## Supplementary material for "Transposable element expression with variation in sex chromosome number: insights into a toxic Y effect on human longevity": DataS6: hg38_rosetta_file.txt (part 103 of 258)

hg38_rmsk_L1P5_range=chr1:67108754-67109046	L1P5
hg38_rmsk_AluSg4_range=chr7:67985993-67986304	AluSg4
hg38_rmsk_MER90_range=chr7:67986420-67986519	MER90
hg38_rmsk_AluSx_range=chr7:67986520-67986761	AluSx
hg38_rmsk_MER90_range=chr7:67986762-67986779	MER90
hg38_rmsk_AluSx_range=chr7:67986993-67987301	AluSx
hg38_rmsk_L1PA15_range=chr7:67987303-67987654	L1PA15
hg38_rmsk_AluJo_range=chr7:67987659-67987935	AluJo
hg38_rmsk_AluJb_range=chr7:67987936-67988240	AluJb
hg38_rmsk_MER5A_range=chr7:67988266-67988454	MER5A
hg38_rmsk_AluSq2_range=chr7:67988502-67988806	AluSq2
hg38_rmsk_AluJo_range=chr7:67989583-67989878	AluJo
hg38_rmsk_AluSc5_range=chr7:67989879-67989942	AluSc5
hg38_rmsk_MIRb_range=chr7:67990162-67990360	MIRb
hg38_rmsk_AluSx1_range=chr7:67990549-67990853	AluSx1
hg38_rmsk_AluSx_range=chr7:67991171-67991467	AluSx
hg38_rmsk_AluSq_range=chr7:67991553-67991846	AluSq
hg38_rmsk_AluSx1_range=chr7:67992162-67992437	AluSx1
hg38_rmsk_AluSx1_range=chr7:67993157-67993431	AluSx1
hg38_rmsk_MIRc_range=chr7:67993437-67993572	MIRc
hg38_rmsk_AluSc_range=chr7:67993905-67994195	AluSc
hg38_rmsk_MIRb_range=chr7:67994440-67994524	MIRb
hg38_rmsk_AluYc_range=chr7:67994543-67994635	AluYc
hg38_rmsk_L1MC4a_range=chr7:67994780-67995012	L1MC4a
hg38_rmsk_AluJr_range=chr7:67995013-67995322	AluJr
hg38_rmsk_L1MC4a_range=chr7:67995323-67995366	L1MC4a
hg38_rmsk_AluY_range=chr7:67995367-67995645	AluY
hg38_rmsk_L1MC4a_range=chr7:67995681-67995932	L1MC4a
hg38_rmsk_MIRb_range=chr7:67996017-67996084	MIRb
hg38_rmsk_AluSq2_range=chr7:67996229-67996527	AluSq2
hg38_rmsk_AluJb_range=chr7:67998382-67998531	AluJb
hg38_rmsk_MIRb_range=chr7:67998849-67998999	MIRb
hg38_rmsk_MLT1G_range=chr7:67999256-67999687	MLT1G
hg38_rmsk_L1ME2_range=chr7:67999727-67999822	L1ME2
hg38_rmsk_MER58B_range=chr7:68000173-68000368	MER58B
hg38_rmsk_Tigger2_range=chr7:68000369-68000432	Tigger2
hg38_rmsk_AluSq2_range=chr7:68000433-68000718	AluSq2
hg38_rmsk_Tigger2_range=chr7:68000719-68001108	Tigger2
hg38_rmsk_Tigger2b_Pri_range=chr7:68001105-68001167	Tigger2b_Pri
hg38_rmsk_AluJr_range=chr7:68001251-68001555	AluJr
hg38_rmsk_L2a_range=chr7:68002416-68002803	L2a
hg38_rmsk_MER1A_range=chr7:68002838-68002978	MER1A
hg38_rmsk_MLT2A2_range=chr7:68002979-68003430	MLT2A2
hg38_rmsk_MER1A_range=chr7:68003431-68003825	MER1A
hg38_rmsk_L2a_range=chr7:68003836-68004161	L2a
hg38_rmsk_AluJr_range=chr7:68004788-68004970	AluJr
hg38_rmsk_AluSx_range=chr7:68005107-68005415	AluSx
hg38_rmsk_LTR50_range=chr7:68006056-68006170	LTR50
hg38_rmsk_AluSq2_range=chr7:68006222-68006506	AluSq2
hg38_rmsk_LTR50_range=chr7:68006507-68006593	LTR50
hg38_rmsk_LTR50_range=chr7:68007020-68007450	LTR50
hg38_rmsk_MER34A1_range=chr7:68007490-68007581	MER34A1
hg38_rmsk_AluSp_range=chr7:68007582-68007825	AluSp
hg38_rmsk_MER34A1_range=chr7:68007826-68007901	MER34A1
hg38_rmsk_MER44B_range=chr7:68007902-68008263	MER44B
hg38_rmsk_AluSc5_range=chr7:68008264-68008521	AluSc5
hg38_rmsk_MER44B_range=chr7:68008522-68008630	MER44B
hg38_rmsk_MER34A1_range=chr7:68008631-68008718	MER34A1
hg38_rmsk_LTR72B_range=chr7:68009049-68009204	LTR72B
hg38_rmsk_AluSx3_range=chr7:68009205-68009471	AluSx3
hg38_rmsk_LTR72B_range=chr7:68009472-68009801	LTR72B
hg38_rmsk_L2a_range=chr7:68010132-68010230	L2a
hg38_rmsk_AluY_range=chr7:68010261-68010569	AluY
hg38_rmsk_AluJo_range=chr7:68010830-68011125	AluJo
hg38_rmsk_A-rich_range=chr7:68011460-68011528	A-rich
hg38_rmsk_MLT1J2_range=chr7:68011868-68012237	MLT1J2
hg38_rmsk_AluJb_range=chr7:68012303-68012591	AluJb
hg38_rmsk_AluJb_range=chr7:68012639-68012869	AluJb
hg38_rmsk_AluSz_range=chr7:68013242-68013552	AluSz
hg38_rmsk_MIRc_range=chr7:68013681-68013706	MIRc
hg38_rmsk_AluY_range=chr7:68013707-68014007	AluY
hg38_rmsk_MIRc_range=chr7:68014008-68014123	MIRc
hg38_rmsk_AluSp_range=chr7:68014787-68015089	AluSp
hg38_rmsk_UCON78_range=chr7:68015558-68015681	UCON78
hg38_rmsk_UCON78_range=chr7:68015568-68015741	UCON78
hg38_rmsk_A-rich_range=chr7:68015858-68015889	A-rich
hg38_rmsk_MIRb_range=chr7:68016716-68016928	MIRb
hg38_rmsk_MER67D_range=chr7:68017073-68017152	MER67D
hg38_rmsk_MER31B_range=chr7:68017128-68017173	MER31B
hg38_rmsk_AluY_range=chr7:68017206-68017502	AluY
hg38_rmsk_MLT1G1_range=chr7:68017731-68018223	MLT1G1
hg38_rmsk_AluSq2_range=chr7:68018224-68018516	AluSq2
hg38_rmsk_MLT1G1_range=chr7:68018517-68018562	MLT1G1
hg38_rmsk_LTR89_range=chr7:68018564-68018675	LTR89
hg38_rmsk_AluSx3_range=chr7:68018676-68018957	AluSx3
hg38_rmsk_LTR89_range=chr7:68019000-68019066	LTR89
hg38_rmsk_AluJo_range=chr7:68019269-68019386	AluJo
hg38_rmsk_AluJr_range=chr7:68019412-68019712	AluJr
hg38_rmsk_AluSx1_range=chr7:68019715-68020038	AluSx1
hg38_rmsk_MamTip2_range=chr7:68020444-68020520	MamTip2
hg38_rmsk_AluSz_range=chr7:68020535-68020861	AluSz
hg38_rmsk_AluJr_range=chr7:68020894-68021058	AluJr
hg38_rmsk_AluJb_range=chr7:68021177-68021233	AluJb
hg38_rmsk_MLT2B3_range=chr7:68021234-68021770	MLT2B3
hg38_rmsk_AluJb_range=chr7:68021771-68021792	AluJb
hg38_rmsk_AluSq2_range=chr7:68022402-68022688	AluSq2
hg38_rmsk_MIR_range=chr7:68022792-68022896	MIR
hg38_rmsk_AluJr_range=chr7:68022897-68023198	AluJr
hg38_rmsk_AluSx1_range=chr7:68023245-68023551	AluSx1
hg38_rmsk_AluSx1_range=chr7:68023787-68024073	AluSx1
hg38_rmsk_AluSx_range=chr7:68024879-68025190	AluSx
hg38_rmsk_L1PA17_range=chr7:68025250-68025408	L1PA17
hg38_rmsk_LTR16_range=chr7:68025432-68025608	LTR16
hg38_rmsk_MIRc_range=chr7:68025919-68025988	MIRc
hg38_rmsk_MIR3_range=chr7:68026531-68026687	MIR3
hg38_rmsk_AluSx_range=chr7:68026861-68027151	AluSx
hg38_rmsk_AluSc8_range=chr7:68027274-68027583	AluSc8
hg38_rmsk_AluJb_range=chr7:68027823-68028139	AluJb
hg38_rmsk_AluSx_range=chr7:68028850-68028997	AluSx
hg38_rmsk_AluSz6_range=chr7:68029341-68029652	AluSz6
hg38_rmsk_MLT1B_range=chr7:68029723-68030083	MLT1B
hg38_rmsk_L1ME3A_range=chr7:68030274-68030425	L1ME3A
hg38_rmsk_MLT1G1_range=chr7:68030432-68030993	MLT1G1
hg38_rmsk_AluSc_range=chr7:68031983-68032291	AluSc
hg38_rmsk_L2b_range=chr7:68032720-68032783	L2b
hg38_rmsk_THE1B_range=chr7:68033909-68034271	THE1B
hg38_rmsk_AluSc8_range=chr7:68035293-68035598	AluSc8
hg38_rmsk_MSTC_range=chr7:68035744-68036188	MSTC
hg38_rmsk_L1ME2z_range=chr7:68036471-68036683	L1ME2z
hg38_rmsk_MIRb_range=chr7:68036699-68036822	MIRb
hg38_rmsk_MLT1J2_range=chr7:68037437-68037585	MLT1J2
hg38_rmsk_HSMAR2_range=chr7:68037590-68037972	HSMAR2
hg38_rmsk_HSMAR2_range=chr7:68037974-68038697	HSMAR2
hg38_rmsk_MLT1J2_range=chr7:68038813-68038896	MLT1J2
hg38_rmsk_AluJo_range=chr7:68039168-68039388	AluJo
hg38_rmsk_Plat_L3_range=chr7:68039539-68039677	Plat_L3
hg38_rmsk_AluJr_range=chr7:68039925-68040218	AluJr
hg38_rmsk_AluSz_range=chr7:68040297-68040578	AluSz
hg38_rmsk_MER5A_range=chr7:68041197-68041297	MER5A
hg38_rmsk_L2a_range=chr7:68041495-68041624	L2a
hg38_rmsk_MLT2A2_range=chr7:68042213-68042316	MLT2A2
hg38_rmsk_AluSc8_range=chr7:68042317-68042620	AluSc8
hg38_rmsk_MLT2A2_range=chr7:68042621-68042968	MLT2A2
hg38_rmsk_MLT2A2_range=chr7:68043560-68044118	MLT2A2
hg38_rmsk_MER1A_range=chr7:68044563-68044753	MER1A
hg38_rmsk_AluSc8_range=chr7:68044754-68045062	AluSc8
hg38_rmsk_MER1A_range=chr7:68045063-68045394	MER1A
hg38_rmsk_A-rich_range=chr7:68045472-68045483	A-rich
hg38_rmsk_AluSp_range=chr7:68045484-68045799	AluSp
hg38_rmsk_A-rich_range=chr7:68045800-68045837	A-rich
hg38_rmsk_L1ME4a_range=chr7:68046003-68046391	L1ME4a
hg38_rmsk_AluJr_range=chr7:68046461-68046746	AluJr
hg38_rmsk_MIR_range=chr7:68047176-68047253	MIR
hg38_rmsk_L1ME4a_range=chr7:68047272-68047673	L1ME4a
hg38_rmsk_L1MD2_range=chr7:68047707-68047762	L1MD2
hg38_rmsk_THE1B_range=chr7:68047817-68048175	THE1B
hg38_rmsk_AluJr_range=chr7:68048177-68048433	AluJr
hg38_rmsk_L1MD2_range=chr7:68048435-68048586	L1MD2
hg38_rmsk_AluSx1_range=chr7:68048587-68048874	AluSx1
hg38_rmsk_L1MD2_range=chr7:68048875-68049332	L1MD2
hg38_rmsk_AluSx1_range=chr7:68049333-68049631	AluSx1
hg38_rmsk_L1MD2_range=chr7:68049632-68049912	L1MD2
hg38_rmsk_AluJr_range=chr7:68049915-68050270	AluJr
hg38_rmsk_AluJo_range=chr7:68050334-68050617	AluJo
hg38_rmsk_AluSp_range=chr7:68050896-68051198	AluSp
hg38_rmsk_AluSq2_range=chr7:68051472-68051762	AluSq2
hg38_rmsk_L1ME4a_range=chr7:68051876-68052396	L1ME4a
hg38_rmsk_AluSq_range=chr7:68052409-68052712	AluSq
hg38_rmsk_MER2_range=chr7:68052776-68052914	MER2
hg38_rmsk_MER1B_range=chr7:68052915-68053249	MER1B
hg38_rmsk_AluSz_range=chr7:68053257-68053527	AluSz
hg38_rmsk_MLT1A1_range=chr7:68053782-68053981	MLT1A1
hg38_rmsk_AluSx_range=chr7:68053982-68054293	AluSx
hg38_rmsk_MLT1A1_range=chr7:68054294-68054467	MLT1A1
hg38_rmsk_AluY_range=chr7:68054798-68055108	AluY
hg38_rmsk_MIRc_range=chr7:68055147-68055301	MIRc
hg38_rmsk_AluSx3_range=chr7:68055775-68056010	AluSx3
hg38_rmsk_AluSx_range=chr7:68056171-68056509	AluSx
hg38_rmsk_MIRc_range=chr7:68056579-68056621	MIRc
hg38_rmsk_MLT1G_range=chr7:68056622-68057096	MLT1G
hg38_rmsk_MIRc_range=chr7:68057097-68057255	MIRc
hg38_rmsk_AluSp_range=chr7:68057507-68057794	AluSp
hg38_rmsk_AluSx_range=chr7:68059140-68059464	AluSx
hg38_rmsk_L2a_range=chr7:68059596-68059662	L2a
hg38_rmsk_MIR_range=chr7:68059758-68059982	MIR
hg38_rmsk_MSTB1_range=chr7:68059983-68060396	MSTB1
hg38_rmsk_L3_range=chr7:68060466-68060609	L3
hg38_rmsk_MLT1C_range=chr7:68060612-68060942	MLT1C
hg38_rmsk_LTR9D_range=chr7:68060943-68061580	LTR9D
hg38_rmsk_MLT1C_range=chr7:68061581-68061690	MLT1C
hg38_rmsk_AluJr_range=chr7:68061773-68061898	AluJr
hg38_rmsk_LTR56_range=chr7:68062077-68062156	LTR56
hg38_rmsk_AluSg_range=chr7:68062157-68062441	AluSg
hg38_rmsk_LTR56_range=chr7:68062442-68062525	LTR56
hg38_rmsk_L1PA16_range=chr7:68062526-68062857	L1PA16
hg38_rmsk_AluY_range=chr7:68062904-68063218	AluY
hg38_rmsk_MER33_range=chr7:68063232-68063282	MER33
hg38_rmsk_AluJr_range=chr7:68064663-68064952	AluJr
hg38_rmsk_LTR104_Mam_range=chr7:68065704-68065788	LTR104_Mam
hg38_rmsk_AluJo_range=chr7:68065904-68066196	AluJo
hg38_rmsk_AluJr4_range=chr7:68066946-68067259	AluJr4
hg38_rmsk_AluSp_range=chr7:68067267-68067589	AluSp
hg38_rmsk_MIRb_range=chr7:68068474-68068603	MIRb
hg38_rmsk_AluJb_range=chr7:68068636-68068950	AluJb
hg38_rmsk_L1MC1_range=chr7:68068987-68069640	L1MC1
hg38_rmsk_AluSc_range=chr7:68069667-68069942	AluSc
hg38_rmsk_L2a_range=chr7:68070275-68070390	L2a
hg38_rmsk_AluSx_range=chr7:68070391-68070689	AluSx
hg38_rmsk_L2a_range=chr7:68070690-68070823	L2a
hg38_rmsk_MIRc_range=chr7:68070837-68070938	MIRc
hg38_rmsk_AluSg_range=chr7:68071328-68071626	AluSg
hg38_rmsk_L1ME3A_range=chr7:68071632-68072069	L1ME3A
hg38_rmsk_AluJo_range=chr7:68072070-68072393	AluJo
hg38_rmsk_L1ME3A_range=chr7:68072394-68072489	L1ME3A
hg38_rmsk_MSTA_range=chr7:68073088-68073455	MSTA
hg38_rmsk_MER51A_range=chr7:68073489-68074172	MER51A
hg38_rmsk_LTR78_range=chr7:68074179-68074638	LTR78
hg38_rmsk_AluY_range=chr7:68074639-68074928	AluY
hg38_rmsk_LTR78_range=chr7:68074929-68075014	LTR78
hg38_rmsk_AluJo_range=chr7:68075341-68075493	AluJo
hg38_rmsk_AluSp_range=chr7:68075494-68075781	AluSp
hg38_rmsk_AluJo_range=chr7:68075782-68075932	AluJo
hg38_rmsk_MLT2B1_range=chr7:68076051-68076477	MLT2B1
hg38_rmsk_MER47A_range=chr7:68076553-68076909	MER47A
hg38_rmsk_MLT2B1_range=chr7:68076943-68076989	MLT2B1
hg38_rmsk_MSTA_range=chr7:68077241-68077487	MSTA
hg38_rmsk_AluY_range=chr7:68077488-68077790	AluY
hg38_rmsk_MSTA_range=chr7:68077791-68077933	MSTA
hg38_rmsk_L2b_range=chr7:68078519-68078716	L2b
hg38_rmsk_L2c_range=chr7:68079178-68079390	L2c
hg38_rmsk_L2c_range=chr7:68079442-68079675	L2c
hg38_rmsk_AluSx1_range=chr7:68079853-68080162	AluSx1
hg38_rmsk_AluJb_range=chr7:68080439-68080748	AluJb
hg38_rmsk_MSTB1_range=chr7:68081122-68081341	MSTB1
hg38_rmsk_AluSg_range=chr7:68081342-68081648	AluSg
hg38_rmsk_MSTB1_range=chr7:68081649-68081846	MSTB1
hg38_rmsk_MLT1A0_range=chr7:68082010-68082093	MLT1A0
hg38_rmsk_SVA_F_range=chr7:68082079-68082876	SVA_F
hg38_rmsk_SVA_F_range=chr7:68082877-68083286	SVA_F
hg38_rmsk_SVA_A_range=chr7:68083283-68084260	SVA_A
hg38_rmsk_Tigger7_range=chr7:68084264-68084322	Tigger7
hg38_rmsk_MLT1A0_range=chr7:68084373-68084427	MLT1A0
hg38_rmsk_AluJo_range=chr7:68084436-68084583	AluJo
hg38_rmsk_AluSx3_range=chr7:68084906-68084988	AluSx3
hg38_rmsk_AluJo_range=chr7:68085062-68085356	AluJo
hg38_rmsk_MLT1A_range=chr7:68085524-68085879	MLT1A
hg38_rmsk_LTR16B1_range=chr7:68085883-68085933	LTR16B1
hg38_rmsk_AluJr_range=chr7:68085934-68086234	AluJr
hg38_rmsk_LTR16B1_range=chr7:68086235-68086443	LTR16B1
hg38_rmsk_MLT1F_range=chr7:68086444-68087015	MLT1F
hg38_rmsk_LTR16B1_range=chr7:68087016-68087252	LTR16B1
hg38_rmsk_MIR1_Amn_range=chr7:68087365-68087484	MIR1_Amn
hg38_rmsk_Tigger19a_range=chr7:68087618-68087735	Tigger19a
hg38_rmsk_AluSx1_range=chr7:68087896-68088130	AluSx1
hg38_rmsk_MIRb_range=chr7:68088135-68088269	MIRb
hg38_rmsk_MER2B_range=chr7:68088293-68088388	MER2B
hg38_rmsk_AluSx1_range=chr7:68088390-68088674	AluSx1
hg38_rmsk_MER2B_range=chr7:68088752-68088812	MER2B
hg38_rmsk_MamRep605_range=chr7:68088871-68089142	MamRep605
hg38_rmsk_LTR12C_range=chr7:68089388-68090980	LTR12C
hg38_rmsk_MLT1M_range=chr7:68091159-68091201	MLT1M
hg38_rmsk_AluSg_range=chr7:68091202-68091480	AluSg
hg38_rmsk_MLT1M_range=chr7:68091481-68091595	MLT1M
hg38_rmsk_MLT1C_range=chr7:68091629-68092001	MLT1C
hg38_rmsk_AluJo_range=chr7:68092002-68092304	AluJo
hg38_rmsk_MLT1C_range=chr7:68092305-68092386	MLT1C
hg38_rmsk_L1PA8_range=chr7:68092665-68093249	L1PA8
hg38_rmsk_L3_range=chr7:68093502-68093536	L3
hg38_rmsk_L2c_range=chr7:68094178-68094251	L2c
hg38_rmsk_L1ME4a_range=chr7:68094262-68094443	L1ME4a
hg38_rmsk_AluSx_range=chr7:68094444-68094734	AluSx
hg38_rmsk_L1ME4a_range=chr7:68094735-68094798	L1ME4a
hg38_rmsk_FLAM_C_range=chr7:68095136-68095269	FLAM_C
hg38_rmsk_AluSx_range=chr7:68095277-68095550	AluSx
hg38_rmsk_L1PA8_range=chr7:68095575-68095740	L1PA8
hg38_rmsk_L1MEd_range=chr7:68095744-68096308	L1MEd
hg38_rmsk_AluSg_range=chr7:68096417-68096712	AluSg
hg38_rmsk_L1MEd_range=chr7:68096713-68096820	L1MEd
hg38_rmsk_AluYk2_range=chr7:68097861-68098111	AluYk2
hg38_rmsk_AluY_range=chr7:68098390-68098693	AluY
hg38_rmsk_L2a_range=chr7:68099061-68099276	L2a
hg38_rmsk_AluSx1_range=chr7:68099304-68099608	AluSx1
hg38_rmsk_MER5A_range=chr7:68099689-68099805	MER5A
hg38_rmsk_AluSz6_range=chr7:68099806-68100116	AluSz6
hg38_rmsk_MER5A_range=chr7:68100117-68100197	MER5A
hg38_rmsk_MIRc_range=chr7:68100433-68100511	MIRc
hg38_rmsk_MIR_range=chr7:68101018-68101130	MIR
hg38_rmsk_AluJr_range=chr7:68101139-68101435	AluJr
hg38_rmsk_AluSx4_range=chr7:68101858-68102168	AluSx4
hg38_rmsk_MADE1_range=chr7:68102605-68102633	MADE1
hg38_rmsk_AluSx1_range=chr7:68102634-68102930	AluSx1
hg38_rmsk_MADE1_range=chr7:68102931-68102979	MADE1
hg38_rmsk_GA-rich_range=chr7:68103367-68103684	GA-rich
hg38_rmsk_LTR5A_range=chr7:68103753-68104765	LTR5A
hg38_rmsk_MIR_range=chr7:68104834-68105018	MIR
hg38_rmsk_AluSz_range=chr7:68105168-68105452	AluSz
hg38_rmsk_L1MEh_range=chr7:68105499-68105726	L1MEh
hg38_rmsk_ERV3-16A3_LTR_range=chr7:68105769-68105956	ERV3-16A3_LTR
hg38_rmsk_L1MC4a_range=chr7:68105959-68106158	L1MC4a
hg38_rmsk_AluSz_range=chr7:68106181-68106316	AluSz
hg38_rmsk_AluJr_range=chr7:68106329-68106645	AluJr
hg38_rmsk_L1MC4a_range=chr7:68106646-68106850	L1MC4a
hg38_rmsk_MER81_range=chr7:68107033-68107145	MER81
hg38_rmsk_MIRc_range=chr7:68107757-68107915	MIRc
hg38_rmsk_AluJb_range=chr7:68108381-68108651	AluJb
hg38_rmsk_LTR88a_range=chr7:68108652-68108749	LTR88a
hg38_rmsk_L1M5_range=chr7:68108846-68109006	L1M5
hg38_rmsk_AluSg_range=chr7:68109007-68109316	AluSg
hg38_rmsk_L1M5_range=chr7:68109317-68109627	L1M5
hg38_rmsk_MSTB_range=chr7:68109644-68109734	MSTB
hg38_rmsk_THE1D_range=chr7:68109735-68110096	THE1D
hg38_rmsk_MSTB_range=chr7:68110097-68110430	MSTB
hg38_rmsk_L1ME5_range=chr7:68110607-68110898	L1ME5
hg38_rmsk_L1ME5_range=chr7:68110924-68110945	L1ME5
hg38_rmsk_MIR_range=chr7:68111039-68111106	MIR
hg38_rmsk_MLT1D_range=chr7:68111302-68111470	MLT1D
hg38_rmsk_MER1A_range=chr7:68111471-68112008	MER1A
hg38_rmsk_MLT1D_range=chr7:68112009-68112160	MLT1D
hg38_rmsk_AluJo_range=chr7:68112161-68112458	AluJo
hg38_rmsk_MLT1D_range=chr7:68112459-68112669	MLT1D
hg38_rmsk_AluSq2_range=chr7:68113116-68113431	AluSq2
hg38_rmsk_MamRTE1_range=chr7:68113668-68113729	MamRTE1
hg38_rmsk_AluSx1_range=chr7:68114116-68114411	AluSx1
hg38_rmsk_AluSx_range=chr7:68114768-68115047	AluSx
hg38_rmsk_AluSx_range=chr7:68115097-68115107	AluSx
hg38_rmsk_Tigger3c_range=chr7:68115142-68115193	Tigger3c
hg38_rmsk_AluYk3_range=chr7:68115194-68115241	AluYk3
hg38_rmsk_AluSq2_range=chr7:68115562-68115852	AluSq2
hg38_rmsk_MSTB1_range=chr7:68116429-68116829	MSTB1
hg38_rmsk_MIR3_range=chr7:68116944-68117056	MIR3
hg38_rmsk_AluSx1_range=chr7:68117137-68117426	AluSx1
hg38_rmsk_MIRc_range=chr7:68117437-68117528	MIRc
hg38_rmsk_AluJo_range=chr7:68117615-68117902	AluJo
hg38_rmsk_MIR1_Amn_range=chr7:68118064-68118180	MIR1_Amn
hg38_rmsk_LTR8B_range=chr7:68118848-68119675	LTR8B
hg38_rmsk_L1PB4_range=chr7:68120087-68120575	L1PB4
hg38_rmsk_L1M4a2_range=chr7:68120643-68120719	L1M4a2
hg38_rmsk_L1MC4a_range=chr7:68120815-68120888	L1MC4a
hg38_rmsk_MIR_range=chr7:68121398-68121511	MIR
hg38_rmsk_AluSx1_range=chr7:68122227-68122527	AluSx1
hg38_rmsk_L2b_range=chr7:68122592-68122659	L2b
hg38_rmsk_LTR33B_range=chr7:68122757-68123050	LTR33B
hg38_rmsk_ERVL-E-int_range=chr7:68123234-68123401	ERVL-E-int
hg38_rmsk_ERVL-E-int_range=chr7:68123527-68123949	ERVL-E-int
hg38_rmsk_THE1B_range=chr7:68123950-68124307	THE1B
hg38_rmsk_ERVL-E-int_range=chr7:68124308-68124495	ERVL-E-int
hg38_rmsk_A-rich_range=chr7:68124893-68124939	A-rich
hg38_rmsk_LTR33B_range=chr7:68125310-68125620	LTR33B
hg38_rmsk_L1ME5_range=chr7:68126076-68126170	L1ME5
hg38_rmsk_THE1B_range=chr7:68127648-68128013	THE1B
hg38_rmsk_MIRb_range=chr7:68128015-68128180	MIRb
hg38_rmsk_CR1-3_Croc_range=chr7:68128324-68128425	CR1-3_Croc
hg38_rmsk_MLT2C1_range=chr7:68128477-68128525	MLT2C1
hg38_rmsk_AluY_range=chr7:68128670-68128979	AluY
hg38_rmsk_MLT2C1_range=chr7:68128981-68129303	MLT2C1
hg38_rmsk_THE1B_range=chr7:68130100-68130173	THE1B
hg38_rmsk_AluSc5_range=chr7:68130176-68130280	AluSc5
hg38_rmsk_L1MC_range=chr7:68130281-68130509	L1MC
hg38_rmsk_MIRb_range=chr7:68130539-68130613	MIRb
hg38_rmsk_AluSx1_range=chr7:68130614-68130914	AluSx1
hg38_rmsk_MIRc_range=chr7:68130915-68130968	MIRc
hg38_rmsk_MIR_range=chr7:68130992-68131161	MIR
hg38_rmsk_L1MC5a_range=chr7:68131365-68131590	L1MC5a
hg38_rmsk_AluJr_range=chr7:68131591-68131893	AluJr
hg38_rmsk_L1MC5a_range=chr7:68131894-68132025	L1MC5a
hg38_rmsk_AluSz_range=chr7:68132106-68132423	AluSz
hg38_rmsk_AluJr_range=chr7:68133484-68133757	AluJr
hg38_rmsk_MamRTE1_range=chr7:68133983-68134026	MamRTE1
hg38_rmsk_AluSx1_range=chr7:68134135-68134387	AluSx1
hg38_rmsk_MIRb_range=chr7:68134783-68134967	MIRb
hg38_rmsk_L2a_range=chr7:68134980-68135014	L2a
hg38_rmsk_MIR_range=chr7:68134986-68135021	MIR
hg38_rmsk_MIR_range=chr7:68135079-68135249	MIR
hg38_rmsk_AluSg7_range=chr7:68135261-68135488	AluSg7
hg38_rmsk_L1ME4b_range=chr7:68135489-68135656	L1ME4b
hg38_rmsk_GA-rich_range=chr7:68136143-68136656	GA-rich
hg38_rmsk_MIRb_range=chr7:68136755-68136928	MIRb
hg38_rmsk_MER3_range=chr7:68137933-68138119	MER3
hg38_rmsk_L1PB4_range=chr7:68138414-68138893	L1PB4
hg38_rmsk_L2c_range=chr7:68139025-68139134	L2c
hg38_rmsk_MIRc_range=chr7:68139845-68139935	MIRc
hg38_rmsk_MIRc_range=chr7:68140228-68140321	MIRc
hg38_rmsk_A-rich_range=chr7:68141338-68141368	A-rich
hg38_rmsk_THE1B_range=chr7:68141369-68141731	THE1B
hg38_rmsk_A-rich_range=chr7:68141732-68141756	A-rich
hg38_rmsk_MLT1H2_range=chr7:68141923-68142284	MLT1H2
hg38_rmsk_AluJb_range=chr7:68142285-68142588	AluJb
hg38_rmsk_MLT1H2_range=chr7:68142589-68142752	MLT1H2
hg38_rmsk_MLT1H2-int_range=chr7:68142752-68143020	MLT1H2-int
hg38_rmsk_MLT1H2-int_range=chr7:68143045-68143290	MLT1H2-int
hg38_rmsk_LTR8B_range=chr7:68143291-68144053	LTR8B
hg38_rmsk_MLT1H2-int_range=chr7:68144054-68144298	MLT1H2-int
hg38_rmsk_MLT2B3_range=chr7:68144342-68144914	MLT2B3
hg38_rmsk_MIR3_range=chr7:68144978-68145038	MIR3
hg38_rmsk_AluSz6_range=chr7:68145039-68145326	AluSz6
hg38_rmsk_MIR3_range=chr7:68145327-68145398	MIR3
hg38_rmsk_AluSx_range=chr7:68146238-68146544	AluSx
hg38_rmsk_GA-rich_range=chr7:68147344-68147413	GA-rich
hg38_rmsk_AluJr_range=chr7:68148848-68149153	AluJr
hg38_rmsk_AluSx1_range=chr7:68149385-68149680	AluSx1
hg38_rmsk_MamGypLTR1b_range=chr7:68149809-68149920	MamGypLTR1b
hg38_rmsk_AluSz_range=chr7:68150423-68150730	AluSz
hg38_rmsk_MIRb_range=chr7:68150735-68150927	MIRb
hg38_rmsk_AluSx_range=chr7:68150958-68151261	AluSx
hg38_rmsk_L1PA15_range=chr7:68151391-68151738	L1PA15
hg38_rmsk_MLT1D_range=chr7:68152099-68152593	MLT1D
hg38_rmsk_L1M6_range=chr7:68153760-68153902	L1M6
hg38_rmsk_L2a_range=chr7:68154366-68154442	L2a
hg38_rmsk_LTR85c_range=chr7:68154486-68154702	LTR85c
hg38_rmsk_AluJo_range=chr7:68154997-68155126	AluJo
hg38_rmsk_L1PB4_range=chr7:68155427-68155516	L1PB4
hg38_rmsk_MIR1_Amn_range=chr7:68155586-68155735	MIR1_Amn
hg38_rmsk_MER5A1_range=chr7:68155786-68155871	MER5A1
hg38_rmsk_MER5B_range=chr7:68155831-68155876	MER5B
hg38_rmsk_L1M5_range=chr7:68155911-68156245	L1M5
hg38_rmsk_AluJo_range=chr7:68156305-68156613	AluJo
hg38_rmsk_AluSx1_range=chr7:68156615-68156912	AluSx1
hg38_rmsk_AluSg_range=chr7:68157602-68157910	AluSg
hg38_rmsk_LTR29_range=chr7:68158238-68158870	LTR29
hg38_rmsk_THE1C_range=chr7:68159493-68159852	THE1C
hg38_rmsk_AluSx3_range=chr7:68159972-68160259	AluSx3
hg38_rmsk_MIRb_range=chr7:68160971-68161182	MIRb
hg38_rmsk_AluSx_range=chr7:68161460-68161759	AluSx
hg38_rmsk_MIRc_range=chr7:68161782-68161970	MIRc
hg38_rmsk_AluJo_range=chr7:68162130-68162416	AluJo
hg38_rmsk_AluJo_range=chr7:68162430-68162657	AluJo
hg38_rmsk_AluSx_range=chr7:68162903-68163129	AluSx
hg38_rmsk_L1MEc_range=chr7:68163171-68163495	L1MEc
hg38_rmsk_AluSc_range=chr7:68163501-68163796	AluSc
hg38_rmsk_AluY_range=chr7:68163797-68164129	AluY
hg38_rmsk_AluSg_range=chr7:68164237-68164512	AluSg
hg38_rmsk_AluSz6_range=chr7:68164610-68164886	AluSz6
hg38_rmsk_MIRb_range=chr7:68165061-68165113	MIRb
hg38_rmsk_AluJr_range=chr7:68165174-68165499	AluJr
hg38_rmsk_AluSz_range=chr7:68165511-68165820	AluSz
hg38_rmsk_L1ME4c_range=chr7:68165939-68166336	L1ME4c
hg38_rmsk_AluSc5_range=chr7:68167039-68167317	AluSc5
hg38_rmsk_L2b_range=chr7:68167478-68167614	L2b
hg38_rmsk_MIRc_range=chr7:68167634-68167772	MIRc
hg38_rmsk_AluJr_range=chr7:68167773-68168115	AluJr
hg38_rmsk_MIRc_range=chr7:68168116-68168146	MIRc
hg38_rmsk_L2b_range=chr7:68168278-68168410	L2b
hg38_rmsk_MamRep605_range=chr7:68168505-68168644	MamRep605
hg38_rmsk_L2a_range=chr7:68169012-68169082	L2a
hg38_rmsk_FLAM_C_range=chr7:68169085-68169203	FLAM_C
hg38_rmsk_AluSx_range=chr7:68169204-68169348	AluSx
hg38_rmsk_AluJr_range=chr7:68169368-68169541	AluJr
hg38_rmsk_L1MD1_range=chr7:68169551-68169801	L1MD1
hg38_rmsk_L1MD1_range=chr7:68169831-68170049	L1MD1
hg38_rmsk_AluSp_range=chr7:68170248-68170433	AluSp
hg38_rmsk_MER5A_range=chr7:68170716-68170789	MER5A
hg38_rmsk_AluJr_range=chr7:68170792-68171068	AluJr
hg38_rmsk_MER5A_range=chr7:68171175-68171300	MER5A
hg38_rmsk_L2b_range=chr7:68171408-68171485	L2b
hg38_rmsk_L1PB4_range=chr7:68171498-68171613	L1PB4
hg38_rmsk_AluSz_range=chr7:68171623-68171879	AluSz
hg38_rmsk_MIR_range=chr7:68171898-68172129	MIR
hg38_rmsk_MIRc_range=chr7:68172324-68172508	MIRc
hg38_rmsk_AluSx1_range=chr7:68172566-68172855	AluSx1
hg38_rmsk_A-rich_range=chr7:68173376-68173422	A-rich
hg38_rmsk_AluSx_range=chr7:68173987-68174267	AluSx
hg38_rmsk_L1MB2_range=chr7:68174283-68174621	L1MB2
hg38_rmsk_FRAM_range=chr7:68174625-68174785	FRAM
hg38_rmsk_AluJb_range=chr7:68174792-68175060	AluJb
hg38_rmsk_AluSg_range=chr7:68175105-68175392	AluSg
hg38_rmsk_MADE1_range=chr7:68175654-68175701	MADE1
hg38_rmsk_AluSx_range=chr7:68175702-68175976	AluSx
hg38_rmsk_AluJr_range=chr7:68176238-68176521	AluJr
hg38_rmsk_AluSx1_range=chr7:68176554-68176819	AluSx1
hg38_rmsk_L2b_range=chr7:68177213-68177284	L2b
hg38_rmsk_AluSx_range=chr7:68177492-68177610	AluSx
hg38_rmsk_AluSx_range=chr7:68177691-68177868	AluSx
hg38_rmsk_AluJr_range=chr7:68178014-68178182	AluJr
hg38_rmsk_AluSz_range=chr7:68178183-68178475	AluSz
hg38_rmsk_AluJr_range=chr7:68178476-68178612	AluJr
hg38_rmsk_AluSg_range=chr7:68178717-68179006	AluSg
hg38_rmsk_L2b_range=chr7:68179546-68179636	L2b
hg38_rmsk_AluSx1_range=chr7:68179803-68180110	AluSx1
hg38_rmsk_FLAM_C_range=chr7:68180220-68180349	FLAM_C
hg38_rmsk_AluSz_range=chr7:68180352-68180619	AluSz
hg38_rmsk_AluJo_range=chr7:68181146-68181457	AluJo
hg38_rmsk_GA-rich_range=chr7:68181458-68181723	GA-rich
hg38_rmsk_AluJb_range=chr7:68181965-68182262	AluJb
hg38_rmsk_AluJo_range=chr7:68182589-68182839	AluJo
hg38_rmsk_MIRb_range=chr7:68182876-68183054	MIRb
hg38_rmsk_LTR5_Hs_range=chr7:68183724-68183791	LTR5_Hs
hg38_rmsk_MER5A_range=chr7:68183804-68183900	MER5A
hg38_rmsk_AluJr_range=chr7:68183901-68184174	AluJr
hg38_rmsk_AluJr_range=chr7:68184205-68184299	AluJr
hg38_rmsk_MSTA_range=chr7:68184341-68184704	MSTA
hg38_rmsk_MIRb_range=chr7:68184806-68184986	MIRb
hg38_rmsk_AluY_range=chr7:68184987-68185289	AluY
hg38_rmsk_AluSx1_range=chr7:68185294-68185595	AluSx1
hg38_rmsk_L3_range=chr7:68185676-68185827	L3
hg38_rmsk_MIRc_range=chr7:68186130-68186337	MIRc
hg38_rmsk_AluJb_range=chr7:68186391-68186573	AluJb
hg38_rmsk_AluSx_range=chr7:68186574-68186881	AluSx
hg38_rmsk_L1MA1_range=chr7:68186882-68187022	L1MA1
hg38_rmsk_AluSp_range=chr7:68187185-68187466	AluSp
hg38_rmsk_ORSL-2b_range=chr7:68187486-68187556	ORSL-2b
hg38_rmsk_HAL1_range=chr7:68187753-68187948	HAL1
hg38_rmsk_FLAM_C_range=chr7:68187987-68188074	FLAM_C
hg38_rmsk_L1PB4_range=chr7:68188283-68188384	L1PB4
hg38_rmsk_AluSc5_range=chr7:68188385-68188677	AluSc5
hg38_rmsk_L1PB4_range=chr7:68188678-68188806	L1PB4
hg38_rmsk_L1MA5A_range=chr7:68188811-68188865	L1MA5A
hg38_rmsk_AluSx_range=chr7:68188877-68189189	AluSx
hg38_rmsk_MLT1B_range=chr7:68189353-68189522	MLT1B
hg38_rmsk_AluSx_range=chr7:68189523-68189834	AluSx
hg38_rmsk_MLT1B_range=chr7:68189835-68189925	MLT1B
hg38_rmsk_MLT1B_range=chr7:68189936-68190018	MLT1B
hg38_rmsk_AluSz_range=chr7:68190019-68190321	AluSz
hg38_rmsk_MLT1B_range=chr7:68190322-68190429	MLT1B
hg38_rmsk_AluSp_range=chr7:68190430-68190734	AluSp
hg38_rmsk_MLT1B_range=chr7:68190735-68190927	MLT1B
hg38_rmsk_AluJr_range=chr7:68191047-68191315	AluJr
hg38_rmsk_MIRc_range=chr7:68191918-68192039	MIRc
hg38_rmsk_L1PA8_range=chr7:68192073-68192657	L1PA8
hg38_rmsk_AluSx3_range=chr7:68192685-68192812	AluSx3
hg38_rmsk_L1MB2_range=chr7:68192813-68192976	L1MB2
hg38_rmsk_MIRc_range=chr7:68193012-68193140	MIRc
hg38_rmsk_AluSx1_range=chr7:68193377-68193634	AluSx1
hg38_rmsk_AluSz_range=chr7:68193636-68193902	AluSz
hg38_rmsk_AluSx1_range=chr7:68194069-68194367	AluSx1
hg38_rmsk_Charlie7a_range=chr7:68194373-68194550	Charlie7a
hg38_rmsk_MLT2C1_range=chr7:68194564-68194610	MLT2C1
hg38_rmsk_AluSq_range=chr7:68194688-68195000	AluSq
hg38_rmsk_MLT2C1_range=chr7:68195001-68195125	MLT2C1
hg38_rmsk_AluSq2_range=chr7:68195126-68195430	AluSq2
hg38_rmsk_MLT2C1_range=chr7:68195431-68195535	MLT2C1
hg38_rmsk_AluSx_range=chr7:68195536-68195818	AluSx
hg38_rmsk_MLT2C1_range=chr7:68195864-68195991	MLT2C1
hg38_rmsk_MSTA_range=chr7:68196308-68196734	MSTA
hg38_rmsk_L1M5_range=chr7:68196943-68197241	L1M5
hg38_rmsk_L2c_range=chr7:68197243-68197596	L2c
hg38_rmsk_AluSc5_range=chr7:68197597-68197894	AluSc5
hg38_rmsk_L2c_range=chr7:68197895-68197993	L2c
hg38_rmsk_L2c_range=chr7:68198023-68198173	L2c
hg38_rmsk_AluSp_range=chr7:68198344-68198652	AluSp
hg38_rmsk_L2c_range=chr7:68199117-68199260	L2c
hg38_rmsk_AluSx1_range=chr7:68199286-68199597	AluSx1
hg38_rmsk_L2a_range=chr7:68199987-68200096	L2a
hg38_rmsk_MIR_range=chr7:68200746-68200799	MIR
hg38_rmsk_LTR12__range=chr7:68200800-68201458	LTR12_
hg38_rmsk_MIR_range=chr7:68201459-68201471	MIR
hg38_rmsk_AluSp_range=chr7:68201472-68201767	AluSp
hg38_rmsk_MIR_range=chr7:68201768-68201857	MIR
hg38_rmsk_MER5A_range=chr7:68201926-68202061	MER5A
hg38_rmsk_MER5A_range=chr7:68202135-68202193	MER5A
hg38_rmsk_L2c_range=chr7:68202204-68202312	L2c
hg38_rmsk_MIR_range=chr7:68202674-68202860	MIR
hg38_rmsk_AluJo_range=chr7:68202863-68203166	AluJo
hg38_rmsk_AluJr_range=chr7:68204522-68204832	AluJr
hg38_rmsk_AluSx1_range=chr7:68204930-68205213	AluSx1
hg38_rmsk_L1M4_range=chr7:68205217-68205324	L1M4
hg38_rmsk_L2a_range=chr7:68205326-68205408	L2a
hg38_rmsk_LTR32_range=chr7:68206329-68206417	LTR32
hg38_rmsk_LTR2752_range=chr7:68206423-68207399	LTR2752
hg38_rmsk_LTR32_range=chr7:68207400-68207489	LTR32
hg38_rmsk_AluSq2_range=chr7:68207490-68207791	AluSq2
hg38_rmsk_LTR32_range=chr7:68207792-68207978	LTR32
hg38_rmsk_AluSc_range=chr7:68207979-68208273	AluSc
hg38_rmsk_LTR32_range=chr7:68208274-68208359	LTR32
hg38_rmsk_MIRc_range=chr7:68208365-68208416	MIRc
hg38_rmsk_MIR3_range=chr7:68208584-68208688	MIR3
hg38_rmsk_MER4A1_range=chr7:68209044-68209493	MER4A1
hg38_rmsk_MIRb_range=chr7:68210131-68210246	MIRb
hg38_rmsk_AluJb_range=chr7:68210657-68210920	AluJb
hg38_rmsk_L2a_range=chr7:68210922-68211269	L2a
hg38_rmsk_LTR16B2_range=chr7:68211407-68211820	LTR16B2
hg38_rmsk_L1MB3_range=chr7:68211927-68212030	L1MB3
hg38_rmsk_AluSx1_range=chr7:68212031-68212325	AluSx1
hg38_rmsk_L1MB3_range=chr7:68212326-68212738	L1MB3
hg38_rmsk_AluSq4_range=chr7:68212739-68213046	AluSq4
hg38_rmsk_L1MB3_range=chr7:68213047-68213152	L1MB3
hg38_rmsk_MSTB_range=chr7:68213153-68213217	MSTB
hg38_rmsk_AluJo_range=chr7:68213218-68213501	AluJo
hg38_rmsk_AluY_range=chr7:68213502-68213801	AluY
hg38_rmsk_MSTB_range=chr7:68213802-68214181	MSTB
hg38_rmsk_L1MB3_range=chr7:68214182-68214226	L1MB3
hg38_rmsk_AluSc_range=chr7:68214305-68214601	AluSc
hg38_rmsk_AluSx3_range=chr7:68214716-68214838	AluSx3
hg38_rmsk_AluJr_range=chr7:68215145-68215375	AluJr
hg38_rmsk_FRAM_range=chr7:68215389-68215444	FRAM
hg38_rmsk_FRAM_range=chr7:68215447-68215509	FRAM
hg38_rmsk_AluSx1_range=chr7:68215777-68216082	AluSx1
hg38_rmsk_AluJo_range=chr7:68216618-68216907	AluJo
hg38_rmsk_AluSq2_range=chr7:68216996-68217272	AluSq2
hg38_rmsk_MLT1J1_range=chr7:68217448-68217535	MLT1J1
hg38_rmsk_LTR7_range=chr7:68218039-68218073	LTR7
hg38_rmsk_HERVH-int_range=chr7:68218087-68218291	HERVH-int
hg38_rmsk_LTR7_range=chr7:68218292-68218703	LTR7
hg38_rmsk_L2a_range=chr7:68219267-68219309	L2a
hg38_rmsk_AluSz_range=chr7:68219711-68220009	AluSz
hg38_rmsk_LTR9_range=chr7:68220098-68220705	LTR9
hg38_rmsk_AluSx1_range=chr7:68220972-68221255	AluSx1
hg38_rmsk_AluJo_range=chr7:68221268-68221572	AluJo
hg38_rmsk_MLT1A1_range=chr7:68221604-68221847	MLT1A1
hg38_rmsk_AluSx_range=chr7:68222083-68222376	AluSx
hg38_rmsk_L3_range=chr7:68222712-68222825	L3
hg38_rmsk_Penelope1_Vert_range=chr7:68222792-68222863	Penelope1_Vert
hg38_rmsk_AluJo_range=chr7:68223087-68223397	AluJo
hg38_rmsk_MIRc_range=chr7:68223480-68223573	MIRc
hg38_rmsk_AluSx_range=chr7:68223690-68223990	AluSx
hg38_rmsk_L1PB4_range=chr7:68224816-68225029	L1PB4
hg38_rmsk_AluSz_range=chr7:68225217-68225509	AluSz
hg38_rmsk_LTR78_range=chr7:68226094-68226400	LTR78
hg38_rmsk_AluSq2_range=chr7:68226721-68227030	AluSq2
hg38_rmsk_MLT1G3_range=chr7:68227628-68227960	MLT1G3
hg38_rmsk_MLT1G3_range=chr7:68227996-68228092	MLT1G3
hg38_rmsk_L1MD2_range=chr7:68228133-68229363	L1MD2
hg38_rmsk_AluSg_range=chr7:68229364-68229656	AluSg
hg38_rmsk_L1MD2_range=chr7:68229657-68230426	L1MD2
hg38_rmsk_L1MD2_range=chr7:68230423-68230865	L1MD2
hg38_rmsk_LTR12C_range=chr7:68230866-68232180	LTR12C
hg38_rmsk_L1MD2_range=chr7:68232181-68232336	L1MD2
hg38_rmsk_AluSx3_range=chr7:68232337-68232637	AluSx3
hg38_rmsk_L1MD2_range=chr7:68232638-68232932	L1MD2
hg38_rmsk_AluSx_range=chr7:68232935-68233216	AluSx
hg38_rmsk_AluSq2_range=chr7:68233387-68233700	AluSq2
hg38_rmsk_AluSg4_range=chr7:68233711-68234016	AluSg4
hg38_rmsk_L1ME4a_range=chr7:68234066-68234116	L1ME4a
hg38_rmsk_MER91C_range=chr7:68234609-68234692	MER91C
hg38_rmsk_MIR1_Amn_range=chr7:68234759-68234879	MIR1_Amn
hg38_rmsk_AluSq2_range=chr7:68234967-68235264	AluSq2
hg38_rmsk_MIR_range=chr7:68235354-68235487	MIR
hg38_rmsk_AluSg_range=chr7:68236628-68236918	AluSg
hg38_rmsk_AluSx_range=chr7:68237459-68237774	AluSx
hg38_rmsk_MIR_range=chr7:68237950-68238051	MIR
hg38_rmsk_A-rich_range=chr7:68238383-68238416	A-rich
hg38_rmsk_MER41C_range=chr7:68238417-68238663	MER41C
hg38_rmsk_AluJo_range=chr7:68238664-68238933	AluJo
hg38_rmsk_MER41C_range=chr7:68238934-68239195	MER41C
hg38_rmsk_AluSc_range=chr7:68239196-68239498	AluSc
hg38_rmsk_MER41C_range=chr7:68239499-68239625	MER41C
hg38_rmsk_A-rich_range=chr7:68239626-68239671	A-rich
hg38_rmsk_AluYm1_range=chr7:68239772-68240070	AluYm1
hg38_rmsk_LTR16C_range=chr7:68240955-68241122	LTR16C
hg38_rmsk_MSTA_range=chr7:68241123-68241515	MSTA
hg38_rmsk_LTR16C_range=chr7:68241516-68241616	LTR16C
hg38_rmsk_MIR_range=chr7:68241776-68241896	MIR
hg38_rmsk_AluJb_range=chr7:68242538-68242815	AluJb
hg38_rmsk_L1ME3G_range=chr7:68242902-68243052	L1ME3G
hg38_rmsk_MLT2D_range=chr7:68243199-68243585	MLT2D
hg38_rmsk_L1ME3G_range=chr7:68244194-68244272	L1ME3G
hg38_rmsk_L3_range=chr7:68244648-68245019	L3
hg38_rmsk_THE1D_range=chr7:68245170-68245554	THE1D
hg38_rmsk_OldhAT1_range=chr7:68246769-68246861	OldhAT1
hg38_rmsk_MIR3_range=chr7:68247459-68247587	MIR3
hg38_rmsk_AluJr4_range=chr7:68247744-68248025	AluJr4
hg38_rmsk_AluSx_range=chr7:68248101-68248371	AluSx
hg38_rmsk_MIRc_range=chr7:68248372-68248469	MIRc
hg38_rmsk_L2c_range=chr7:68249228-68249368	L2c
hg38_rmsk_L2a_range=chr7:68249937-68250066	L2a
hg38_rmsk_MIR3_range=chr7:68250157-68250268	MIR3
hg38_rmsk_MIRb_range=chr7:68250679-68250878	MIRb
hg38_rmsk_MIR_range=chr7:68250897-68251132	MIR
hg38_rmsk_L1MB7_range=chr7:68252229-68253244	L1MB7
hg38_rmsk_AluYc_range=chr7:68253283-68253522	AluYc
hg38_rmsk_L1MB7_range=chr7:68253523-68253780	L1MB7
hg38_rmsk_MIR3_range=chr7:68254556-68254662	MIR3
hg38_rmsk_LTR8_range=chr7:68255734-68256423	LTR8
hg38_rmsk_MER5A_range=chr7:68256567-68256744	MER5A
hg38_rmsk_L1PA17_range=chr7:68257476-68257651	L1PA17
hg38_rmsk_AluSg7_range=chr7:68257652-68257938	AluSg7
hg38_rmsk_L1PA17_range=chr7:68257939-68258248	L1PA17
hg38_rmsk_MIRc_range=chr7:68258334-68258515	MIRc
hg38_rmsk_AluJr_range=chr7:68259444-68259720	AluJr
hg38_rmsk_MER4CL34_range=chr7:68259995-68260480	MER4CL34
hg38_rmsk_GA-rich_range=chr7:68260976-68260988	GA-rich
hg38_rmsk_AluJr_range=chr7:68260989-68261288	AluJr
hg38_rmsk_GA-rich_range=chr7:68261289-68261316	GA-rich
hg38_rmsk_AluSp_range=chr7:68261570-68261877	AluSp
hg38_rmsk_AluSx1_range=chr7:68262537-68262830	AluSx1
hg38_rmsk_AluJb_range=chr7:68262837-68263004	AluJb
hg38_rmsk_AluJo_range=chr7:68263167-68263231	AluJo
hg38_rmsk_MIRb_range=chr7:68263234-68263305	MIRb
hg38_rmsk_AluJr_range=chr7:68263324-68263611	AluJr
hg38_rmsk_L2a_range=chr7:68263631-68263784	L2a
hg38_rmsk_AluSq2_range=chr7:68263934-68264227	AluSq2
hg38_rmsk_LTR10A_range=chr7:68265729-68266304	LTR10A
hg38_rmsk_AluSx1_range=chr7:68267840-68268138	AluSx1
hg38_rmsk_AluJr_range=chr7:68269125-68269348	AluJr
hg38_rmsk_MIR3_range=chr7:68269636-68269737	MIR3
hg38_rmsk_THE1B_range=chr7:68269803-68270164	THE1B
hg38_rmsk_L1MC4a_range=chr7:68270167-68270443	L1MC4a
hg38_rmsk_FRAM_range=chr7:68270638-68270793	FRAM
hg38_rmsk_MER91A_range=chr7:68270840-68270929	MER91A
hg38_rmsk_AluSz6_range=chr7:68270932-68271205	AluSz6
hg38_rmsk_ERVL-B4-int_range=chr7:68271503-68271623	ERVL-B4-int
hg38_rmsk_AluSq2_range=chr7:68271624-68271897	AluSq2
hg38_rmsk_ERVL-B4-int_range=chr7:68271941-68273291	ERVL-B4-int
hg38_rmsk_AluSg7_range=chr7:68273292-68273611	AluSg7
hg38_rmsk_ERVL-B4-int_range=chr7:68273612-68274523	ERVL-B4-int
hg38_rmsk_MLT2B1_range=chr7:68274530-68274987	MLT2B1
hg38_rmsk_MLT2B1_range=chr7:68275203-68275258	MLT2B1
hg38_rmsk_AluSx_range=chr7:68275510-68275805	AluSx
hg38_rmsk_AluSx_range=chr7:68277232-68277543	AluSx
hg38_rmsk_L1ME1_range=chr7:68277604-68277960	L1ME1
hg38_rmsk_AluY_range=chr7:68277995-68278184	AluY
hg38_rmsk_L1ME1_range=chr7:68278185-68278459	L1ME1
hg38_rmsk_AluY_range=chr7:68278599-68278898	AluY
hg38_rmsk_AluSq_range=chr7:68279069-68279374	AluSq
hg38_rmsk_L1MA6_range=chr7:68279399-68279548	L1MA6
hg38_rmsk_AluSq_range=chr7:68279549-68279859	AluSq
hg38_rmsk_L1MA6_range=chr7:68279860-68281324	L1MA6
hg38_rmsk_AluSx_range=chr7:68281325-68281649	AluSx
hg38_rmsk_L1MA6_range=chr7:68281650-68285735	L1MA6
hg38_rmsk_AluJr_range=chr7:68285736-68285857	AluJr
hg38_rmsk_L1MA6_range=chr7:68285861-68286966	L1MA6
hg38_rmsk_AluSc_range=chr7:68286967-68287212	AluSc
hg38_rmsk_L1MA6_range=chr7:68287213-68287359	L1MA6
hg38_rmsk_MIRb_range=chr7:68287968-68288198	MIRb
hg38_rmsk_MER4E1_range=chr7:68288799-68288905	MER4E1
hg38_rmsk_AluY_range=chr7:68288906-68289216	AluY
hg38_rmsk_MER4E1_range=chr7:68289217-68289887	MER4E1
hg38_rmsk_MLT2B2_range=chr7:68290209-68290522	MLT2B2
hg38_rmsk_AluSq2_range=chr7:68290523-68290814	AluSq2
hg38_rmsk_MLT2B2_range=chr7:68290815-68290976	MLT2B2
hg38_rmsk_L2a_range=chr7:68291047-68291135	L2a
hg38_rmsk_L1PA14_range=chr7:68291138-68292265	L1PA14
hg38_rmsk_AluSx_range=chr7:68292418-68292724	AluSx
hg38_rmsk_L2a_range=chr7:68293771-68293889	L2a
hg38_rmsk_AluSz6_range=chr7:68293910-68294207	AluSz6
hg38_rmsk_LTR39_range=chr7:68294299-68295041	LTR39
hg38_rmsk_MER1A_range=chr7:68295081-68295592	MER1A
hg38_rmsk_MLT1J2_range=chr7:68296028-68296086	MLT1J2
hg38_rmsk_MER4B_range=chr7:68296120-68296725	MER4B
hg38_rmsk_MLT1J2_range=chr7:68296728-68296792	MLT1J2
hg38_rmsk_MLT1J2_range=chr7:68296828-68296963	MLT1J2
hg38_rmsk_AluSq_range=chr7:68297210-68297519	AluSq
hg38_rmsk_MIR_range=chr7:68297520-68297709	MIR
hg38_rmsk_AluJo_range=chr7:68297921-68298039	AluJo
hg38_rmsk_L2a_range=chr7:68298234-68298286	L2a
hg38_rmsk_L1MC4_range=chr7:68298302-68298392	L1MC4
hg38_rmsk_AluJr_range=chr7:68298589-68298886	AluJr
hg38_rmsk_L2b_range=chr7:68298891-68298941	L2b
hg38_rmsk_AluSx_range=chr7:68299005-68299297	AluSx
hg38_rmsk_L1MC4_range=chr7:68299345-68299512	L1MC4
hg38_rmsk_L1MC4_range=chr7:68299552-68300022	L1MC4
hg38_rmsk_AluSx_range=chr7:68300023-68300317	AluSx
hg38_rmsk_L1MC4_range=chr7:68300318-68300587	L1MC4
hg38_rmsk_AluSx1_range=chr7:68300588-68300899	AluSx1
hg38_rmsk_L1MC4_range=chr7:68300900-68301002	L1MC4
hg38_rmsk_AluYj4_range=chr7:68301005-68301078	AluYj4
hg38_rmsk_L1M7_range=chr7:68301146-68301293	L1M7
hg38_rmsk_L1MB8_range=chr7:68301327-68302175	L1MB8
hg38_rmsk_AluJr_range=chr7:68302176-68302340	AluJr
hg38_rmsk_L1MB8_range=chr7:68302348-68302931	L1MB8
hg38_rmsk_L1M7_range=chr7:68302939-68303142	L1M7
hg38_rmsk_AluJr_range=chr7:68303273-68303583	AluJr
hg38_rmsk_L1M7_range=chr7:68303594-68303786	L1M7
hg38_rmsk_AluJb_range=chr7:68303898-68304174	AluJb
hg38_rmsk_L1M7_range=chr7:68304176-68304690	L1M7
hg38_rmsk_AluSz_range=chr7:68304948-68305257	AluSz
hg38_rmsk_L1MA1_range=chr7:68305328-68305423	L1MA1
hg38_rmsk_L1PA13_range=chr7:68305467-68306081	L1PA13
hg38_rmsk_L1MA1_range=chr7:68306081-68306262	L1MA1
hg38_rmsk_MIRb_range=chr7:68307545-68307757	MIRb
hg38_rmsk_AluY_range=chr7:68307827-68308137	AluY
hg38_rmsk_L2c_range=chr7:68308369-68308455	L2c
hg38_rmsk_MER34D_range=chr7:68308505-68308838	MER34D
hg38_rmsk_AluSc8_range=chr7:68308840-68309030	AluSc8
hg38_rmsk_MER34D_range=chr7:68309038-68309270	MER34D
hg38_rmsk_MLT1I_range=chr7:68309319-68309677	MLT1I
hg38_rmsk_AluSp_range=chr7:68310715-68311021	AluSp
hg38_rmsk_LTR9D_range=chr7:68311022-68311477	LTR9D
hg38_rmsk_AluSc5_range=chr7:68311478-68311784	AluSc5
hg38_rmsk_AluSx1_range=chr7:68311792-68312007	AluSx1
hg38_rmsk_LTR9D_range=chr7:68312008-68312102	LTR9D
hg38_rmsk_AluJr_range=chr7:68312720-68312999	AluJr
hg38_rmsk_MER51B_range=chr7:68313345-68313616	MER51B
hg38_rmsk_AluSp_range=chr7:68313617-68313908	AluSp
hg38_rmsk_MER51B_range=chr7:68313909-68314059	MER51B
hg38_rmsk_LTR78_range=chr7:68314239-68314618	LTR78
hg38_rmsk_LTR9D_range=chr7:68314645-68314872	LTR9D
hg38_rmsk_AluSp_range=chr7:68315126-68315435	AluSp
hg38_rmsk_MER41B_range=chr7:68315589-68316188	MER41B
hg38_rmsk_MIRb_range=chr7:68316505-68316634	MIRb
hg38_rmsk_MER2_range=chr7:68316637-68316877	MER2
hg38_rmsk_FRAM_range=chr7:68316918-68317084	FRAM
hg38_rmsk_MER2_range=chr7:68317088-68317152	MER2
hg38_rmsk_MIRb_range=chr7:68317154-68317220	MIRb
hg38_rmsk_AluSz6_range=chr7:68317319-68317429	AluSz6
hg38_rmsk_AluSx3_range=chr7:68317840-68318132	AluSx3
hg38_rmsk_L1PA10_range=chr7:68318133-68318532	L1PA10
hg38_rmsk_MIRb_range=chr7:68319028-68319105	MIRb
hg38_rmsk_MER58A_range=chr7:68319106-68319329	MER58A
hg38_rmsk_MIRb_range=chr7:68319330-68319454	MIRb
hg38_rmsk_MIRb_range=chr7:68321005-68321182	MIRb
hg38_rmsk_MLT1H_range=chr7:68321933-68322277	MLT1H
hg38_rmsk_LTR39_range=chr7:68322688-68323482	LTR39
hg38_rmsk_LTR17_range=chr7:68323727-68324515	LTR17
hg38_rmsk_L2a_range=chr7:68324555-68324787	L2a
hg38_rmsk_AluSz_range=chr7:68325157-68325490	AluSz
hg38_rmsk_AluJr4_range=chr7:68325744-68325954	AluJr4
hg38_rmsk_MLT1D_range=chr7:68326194-68326483	MLT1D
hg38_rmsk_LTR49_range=chr7:68326487-68326677	LTR49
hg38_rmsk_L1PA16_range=chr7:68326678-68327043	L1PA16
hg38_rmsk_AluSz6_range=chr7:68327044-68327355	AluSz6
hg38_rmsk_L1PA16_range=chr7:68327356-68327488	L1PA16
hg38_rmsk_LTR49_range=chr7:68327489-68327825	LTR49
hg38_rmsk_MLT1D_range=chr7:68327828-68328051	MLT1D
hg38_rmsk_LTR34_range=chr7:68328521-68328704	LTR34
hg38_rmsk_AluSc8_range=chr7:68328705-68329033	AluSc8
hg38_rmsk_LTR34_range=chr7:68329034-68329382	LTR34
hg38_rmsk_Alu_range=chr7:68329386-68329423	Alu
hg38_rmsk_AluSx1_range=chr7:68329424-68329597	AluSx1
hg38_rmsk_LTR34_range=chr7:68329598-68329707	LTR34
hg38_rmsk_AluSz_range=chr7:68329708-68330042	AluSz
hg38_rmsk_LTR34_range=chr7:68330051-68330102	LTR34
hg38_rmsk_LTR26_range=chr7:68330344-68330895	LTR26
hg38_rmsk_AluJo_range=chr7:68331283-68331590	AluJo
hg38_rmsk_AluJr_range=chr7:68332153-68332444	AluJr
hg38_rmsk_MLT1H_range=chr7:68332823-68332895	MLT1H
hg38_rmsk_AluSx1_range=chr7:68332918-68333225	AluSx1
hg38_rmsk_AluJr_range=chr7:68333261-68333588	AluJr
hg38_rmsk_MLT1H_range=chr7:68333618-68333718	MLT1H
hg38_rmsk_MLT1H_range=chr7:68333720-68333772	MLT1H
hg38_rmsk_AluSq_range=chr7:68333957-68334256	AluSq
hg38_rmsk_AluJo_range=chr7:68335456-68335770	AluJo
hg38_rmsk_GA-rich_range=chr7:68335779-68335902	GA-rich
hg38_rmsk_AluJb_range=chr7:68336092-68336398	AluJb
hg38_rmsk_MIR3_range=chr7:68337188-68337347	MIR3
hg38_rmsk_LTR16A_range=chr7:68337648-68337968	LTR16A
hg38_rmsk_LTR9D_range=chr7:68337969-68338598	LTR9D
hg38_rmsk_LTR16A_range=chr7:68338599-68338674	LTR16A
hg38_rmsk_MER102c_range=chr7:68338887-68339027	MER102c
hg38_rmsk_L1PA17_range=chr7:68339171-68339199	L1PA17
hg38_rmsk_L1PA17_range=chr7:68339232-68339573	L1PA17
hg38_rmsk_Charlie8_range=chr7:68339608-68339681	Charlie8
hg38_rmsk_A-rich_range=chr7:68339825-68339870	A-rich
hg38_rmsk_AluJb_range=chr7:68340021-68340318	AluJb
hg38_rmsk_MLT1G_range=chr7:68340432-68340507	MLT1G
hg38_rmsk_MER58D_range=chr7:68340521-68340731	MER58D
hg38_rmsk_MLT1G_range=chr7:68340756-68341135	MLT1G
hg38_rmsk_MER94_range=chr7:68341139-68341252	MER94
hg38_rmsk_LTR16B_range=chr7:68341498-68341735	LTR16B
hg38_rmsk_AluSc5_range=chr7:68341736-68342035	AluSc5
hg38_rmsk_LTR16B_range=chr7:68342036-68342219	LTR16B
hg38_rmsk_ERV3-16A3_I-int_range=chr7:68342260-68342326	ERV3-16A3_I-int
hg38_rmsk_ERV3-16A3_I-int_range=chr7:68342543-68343492	ERV3-16A3_I-int
hg38_rmsk_AluY_range=chr7:68343548-68343851	AluY
hg38_rmsk_MER63A_range=chr7:68343854-68344023	MER63A
hg38_rmsk_AluSx1_range=chr7:68344228-68344525	AluSx1
hg38_rmsk_L1MEg_range=chr7:68344720-68344834	L1MEg
hg38_rmsk_L1MEg_range=chr7:68344866-68345892	L1MEg
hg38_rmsk_AluSx1_range=chr7:68345904-68346207	AluSx1
hg38_rmsk_L1MEg_range=chr7:68346213-68346334	L1MEg
hg38_rmsk_L1MEg_range=chr7:68346358-68346578	L1MEg
hg38_rmsk_AluSx_range=chr7:68346813-68347094	AluSx
hg38_rmsk_AluJr_range=chr7:68347124-68347356	AluJr
hg38_rmsk_AluJr_range=chr7:68347360-68347492	AluJr
hg38_rmsk_AluSq_range=chr7:68348008-68348291	AluSq
hg38_rmsk_AluSz6_range=chr7:68349071-68349374	AluSz6
hg38_rmsk_AluSp_range=chr7:68349430-68349725	AluSp
hg38_rmsk_MIR_range=chr7:68349952-68350174	MIR
hg38_rmsk_AluSp_range=chr7:68350475-68350786	AluSp
hg38_rmsk_FLAM_C_range=chr7:68351175-68351288	FLAM_C
hg38_rmsk_AluSq2_range=chr7:68351636-68351929	AluSq2
hg38_rmsk_L1MC3_range=chr7:68352203-68352353	L1MC3
hg38_rmsk_AluSq_range=chr7:68352354-68352670	AluSq
hg38_rmsk_L1MC3_range=chr7:68352671-68353173	L1MC3
hg38_rmsk_MER74B_range=chr7:68353654-68353807	MER74B
hg38_rmsk_LTR2C_range=chr7:68353808-68354294	LTR2C
hg38_rmsk_MER74B_range=chr7:68354295-68354340	MER74B
hg38_rmsk_L1MC3_range=chr7:68354568-68354692	L1MC3
hg38_rmsk_Tigger3c_range=chr7:68354693-68354780	Tigger3c
hg38_rmsk_AluSx_range=chr7:68354781-68355075	AluSx
hg38_rmsk_Tigger3c_range=chr7:68355076-68355315	Tigger3c
hg38_rmsk_AluSx1_range=chr7:68355316-68355619	AluSx1
hg38_rmsk_Tigger3c_range=chr7:68355620-68355885	Tigger3c
hg38_rmsk_L1MC3_range=chr7:68355886-68355911	L1MC3
hg38_rmsk_AluJr_range=chr7:68355921-68356089	AluJr
hg38_rmsk_L2b_range=chr7:68356233-68356293	L2b
hg38_rmsk_AluSx1_range=chr7:68356349-68356656	AluSx1
hg38_rmsk_AluSx4_range=chr7:68356849-68357114	AluSx4
hg38_rmsk_AluSz6_range=chr7:68357115-68357193	AluSz6
hg38_rmsk_L2b_range=chr7:68357435-68357520	L2b
hg38_rmsk_MER5A1_range=chr7:68357526-68357678	MER5A1
hg38_rmsk_AluSq_range=chr7:68357966-68358281	AluSq
hg38_rmsk_AluSz_range=chr7:68359145-68359481	AluSz
hg38_rmsk_MIRb_range=chr7:68359502-68359564	MIRb
hg38_rmsk_MLT2B1_range=chr7:68359719-68360156	MLT2B1
hg38_rmsk_AluSc_range=chr7:68360252-68360521	AluSc
hg38_rmsk_AluSx_range=chr7:68361022-68361320	AluSx
hg38_rmsk_MER4D_range=chr7:68361342-68361464	MER4D
hg38_rmsk_AluSx_range=chr7:68361465-68361771	AluSx
hg38_rmsk_MER4D_range=chr7:68361772-68362200	MER4D
hg38_rmsk_AluSg_range=chr7:68362201-68362480	AluSg
hg38_rmsk_MER4D_range=chr7:68362512-68362833	MER4D
hg38_rmsk_L2c_range=chr7:68363582-68363640	L2c
hg38_rmsk_AluSx4_range=chr7:68364030-68364337	AluSx4
hg38_rmsk_Alu_range=chr7:68364366-68364438	Alu
hg38_rmsk_AluJr_range=chr7:68364560-68364856	AluJr
hg38_rmsk_G-rich_range=chr7:68365249-68365282	G-rich
hg38_rmsk_AluSz6_range=chr7:68365718-68366019	AluSz6
hg38_rmsk_LTR72_range=chr7:68366020-68366162	LTR72
hg38_rmsk_MIR_range=chr7:68366172-68366305	MIR
hg38_rmsk_MER21C_range=chr7:68366332-68366407	MER21C
hg38_rmsk_L1PB2_range=chr7:68366459-68366513	L1PB2
hg38_rmsk_L1PA8_range=chr7:68366514-68366876	L1PA8
hg38_rmsk_L1PB2_range=chr7:68366877-68367448	L1PB2
hg38_rmsk_MER21C_range=chr7:68367449-68367973	MER21C
hg38_rmsk_THE1D_range=chr7:68368273-68368633	THE1D
hg38_rmsk_MER21C_range=chr7:68369101-68369421	MER21C
hg38_rmsk_BC200_range=chr7:68369565-68369690	BC200
hg38_rmsk_AluSx1_range=chr7:68370141-68370444	AluSx1
hg38_rmsk_GA-rich_range=chr7:68370533-68370574	GA-rich
hg38_rmsk_HAL1ME_range=chr7:68370869-68371171	HAL1ME
hg38_rmsk_AluSx1_range=chr7:68371189-68371487	AluSx1
hg38_rmsk_HAL1ME_range=chr7:68371587-68371681	HAL1ME
hg38_rmsk_FLAM_C_range=chr7:68372550-68372679	FLAM_C
hg38_rmsk_L1PB1_range=chr7:68372835-68373257	L1PB1
hg38_rmsk_AluY_range=chr7:68373258-68373556	AluY
hg38_rmsk_L1PB1_range=chr7:68373557-68373769	L1PB1
hg38_rmsk_MLT1A_range=chr7:68374149-68374370	MLT1A
hg38_rmsk_MLT1A_range=chr7:68374662-68374843	MLT1A
hg38_rmsk_AluJb_range=chr7:68374926-68375236	AluJb
hg38_rmsk_L4_B_Mam_range=chr7:68375356-68375556	L4_B_Mam
hg38_rmsk_MamRep434_range=chr7:68375634-68375913	MamRep434
hg38_rmsk_AluJr_range=chr7:68377148-68377410	AluJr
hg38_rmsk_MIRb_range=chr7:68378688-68378745	MIRb
hg38_rmsk_MSTB1_range=chr7:68378746-68379153	MSTB1
hg38_rmsk_MIRb_range=chr7:68379154-68379290	MIRb
hg38_rmsk_MIRb_range=chr7:68380404-68380551	MIRb
hg38_rmsk_Tigger19b_range=chr7:68380827-68380978	Tigger19b
hg38_rmsk_ERVL-E-int_range=chr7:68381173-68381663	ERVL-E-int
hg38_rmsk_LTR16C_range=chr7:68381723-68381818	LTR16C
hg38_rmsk_LTR16C_range=chr7:68382009-68382141	LTR16C
hg38_rmsk_MLT1J1_range=chr7:68382281-68382360	MLT1J1
hg38_rmsk_MSTB_range=chr7:68382505-68382911	MSTB
hg38_rmsk_MLT1J1_range=chr7:68382918-68383077	MLT1J1
hg38_rmsk_L1MEf_range=chr7:68383650-68384207	L1MEf
hg38_rmsk_L1MEf_range=chr7:68384399-68384926	L1MEf
hg38_rmsk_AluYh3_range=chr7:68384932-68385107	AluYh3
hg38_rmsk_L1MEf_range=chr7:68385110-68385582	L1MEf
hg38_rmsk_MER2B_range=chr7:68385583-68385656	MER2B
hg38_rmsk_MER2_range=chr7:68385677-68385886	MER2
hg38_rmsk_Tigger17a_range=chr7:68385889-68386511	Tigger17a
hg38_rmsk_L1MEf_range=chr7:68386512-68386554	L1MEf
hg38_rmsk_AluY_range=chr7:68386555-68386864	AluY
hg38_rmsk_L1MEf_range=chr7:68386865-68387041	L1MEf
hg38_rmsk_LTR66_range=chr7:68387042-68387695	LTR66
hg38_rmsk_L1MEf_range=chr7:68387696-68388006	L1MEf
hg38_rmsk_MLT1K_range=chr7:68388118-68388515	MLT1K
hg38_rmsk_LTR7_range=chr7:68388909-68389328	LTR7
hg38_rmsk_THE1B_range=chr7:68389910-68390260	THE1B
hg38_rmsk_MER96_range=chr7:68390421-68390569	MER96
hg38_rmsk_LTR9D_range=chr7:68391862-68391987	LTR9D
hg38_rmsk_AluSq_range=chr7:68391988-68392292	AluSq
hg38_rmsk_LTR9D_range=chr7:68392293-68392798	LTR9D
hg38_rmsk_MamSINE1_range=chr7:68393150-68393261	MamSINE1
hg38_rmsk_L2c_range=chr7:68393648-68393704	L2c
hg38_rmsk_L1PB1_range=chr7:68394208-68394305	L1PB1
hg38_rmsk_GA-rich_range=chr7:68394695-68394772	GA-rich
hg38_rmsk_L1PB1_range=chr7:68394922-68395223	L1PB1
hg38_rmsk_L1PB1_range=chr7:68395987-68396346	L1PB1
hg38_rmsk_AluSx_range=chr7:68396399-68396709	AluSx
hg38_rmsk_AluY_range=chr7:68397013-68397303	AluY
hg38_rmsk_L1MC4_range=chr7:68397324-68397588	L1MC4
hg38_rmsk_L2b_range=chr7:68397654-68397693	L2b
hg38_rmsk_LTR33A_range=chr7:68397713-68397772	LTR33A
hg38_rmsk_FLAM_C_range=chr7:68397773-68397903	FLAM_C
hg38_rmsk_AluSz_range=chr7:68398003-68398300	AluSz
hg38_rmsk_AluSp_range=chr7:68399236-68399564	AluSp
hg38_rmsk_MER50B_range=chr7:68400020-68400139	MER50B
hg38_rmsk_L2c_range=chr7:68400944-68401156	L2c
hg38_rmsk_L1ME1_range=chr7:68401268-68401452	L1ME1
hg38_rmsk_L1M5_range=chr7:68402352-68402464	L1M5
hg38_rmsk_LTR73_range=chr7:68402465-68403020	LTR73
hg38_rmsk_L1M5_range=chr7:68403021-68403096	L1M5
hg38_rmsk_MLT1A1_range=chr7:68403097-68403496	MLT1A1
hg38_rmsk_L1M5_range=chr7:68403497-68404221	L1M5
hg38_rmsk_MER50_range=chr7:68404266-68404409	MER50
hg38_rmsk_AluSq2_range=chr7:68404410-68404709	AluSq2
hg38_rmsk_MER50_range=chr7:68404710-68405278	MER50
hg38_rmsk_L1MD_range=chr7:68405294-68405436	L1MD
hg38_rmsk_L1MD_range=chr7:68405468-68405621	L1MD
hg38_rmsk_MADE1_range=chr7:68405622-68405702	MADE1
hg38_rmsk_L1MD_range=chr7:68405703-68405752	L1MD
hg38_rmsk_L1ME1_range=chr7:68405782-68405995	L1ME1
hg38_rmsk_MIR_range=chr7:68406155-68406170	MIR
hg38_rmsk_LTR26D_range=chr7:68406171-68406210	LTR26D
hg38_rmsk_AluSx1_range=chr7:68406211-68406505	AluSx1
hg38_rmsk_LTR26D_range=chr7:68406506-68407001	LTR26D
hg38_rmsk_MIR_range=chr7:68407002-68407110	MIR
hg38_rmsk_LTR23_range=chr7:68407115-68407529	LTR23
hg38_rmsk_MER41B_range=chr7:68407634-68407903	MER41B
hg38_rmsk_MER41B_range=chr7:68409031-68409126	MER41B
hg38_rmsk_AluSz_range=chr7:68409443-68409553	AluSz
hg38_rmsk_AluSz_range=chr7:68409586-68409706	AluSz
hg38_rmsk_MER41B_range=chr7:68409707-68409831	MER41B
hg38_rmsk_L3_range=chr7:68410000-68410057	L3
hg38_rmsk_MIR3_range=chr7:68410140-68410201	MIR3
hg38_rmsk_GA-rich_range=chr7:68410358-68410435	GA-rich
hg38_rmsk_MER30_range=chr7:68410486-68410581	MER30
hg38_rmsk_MER41A_range=chr7:68410582-68411135	MER41A
hg38_rmsk_MER30_range=chr7:68411136-68411267	MER30
hg38_rmsk_Tigger17a_range=chr7:68411495-68411642	Tigger17a
hg38_rmsk_LTR9D_range=chr7:68411643-68412287	LTR9D
hg38_rmsk_Tigger17a_range=chr7:68412288-68412441	Tigger17a
hg38_rmsk_MER72B_range=chr7:68412442-68412736	MER72B
hg38_rmsk_AluSx_range=chr7:68412737-68413008	AluSx
hg38_rmsk_MER72B_range=chr7:68413009-68413265	MER72B
hg38_rmsk_AluSg_range=chr7:68413266-68413577	AluSg
hg38_rmsk_MER72B_range=chr7:68413578-68413768	MER72B
hg38_rmsk_AluSx1_range=chr7:68413769-68414069	AluSx1
hg38_rmsk_MER72B_range=chr7:68414070-68414092	MER72B
hg38_rmsk_Tigger17c_range=chr7:68414093-68414400	Tigger17c
hg38_rmsk_AluJo_range=chr7:68414402-68414627	AluJo
hg38_rmsk_Tigger17c_range=chr7:68414628-68414683	Tigger17c
hg38_rmsk_LTR33B_range=chr7:68414684-68414974	LTR33B
hg38_rmsk_LTR72_range=chr7:68414979-68415075	LTR72
hg38_rmsk_LTR72_range=chr7:68415345-68415497	LTR72
hg38_rmsk_MER66B_range=chr7:68415498-68415712	MER66B
hg38_rmsk_AluSp_range=chr7:68415713-68416014	AluSp
hg38_rmsk_MER66B_range=chr7:68416015-68416235	MER66B
hg38_rmsk_LTR72_range=chr7:68416236-68416497	LTR72
hg38_rmsk_LTR33B_range=chr7:68416498-68416617	LTR33B
hg38_rmsk_MIRc_range=chr7:68416874-68416982	MIRc
hg38_rmsk_L2a_range=chr7:68417524-68417573	L2a
hg38_rmsk_MLT1B_range=chr7:68417997-68418447	MLT1B
hg38_rmsk_AluSx_range=chr7:68418694-68419001	AluSx
hg38_rmsk_Tigger20a_range=chr7:68419037-68419102	Tigger20a
hg38_rmsk_MIRc_range=chr7:68419258-68419327	MIRc
hg38_rmsk_MLT1J_range=chr7:68419798-68420046	MLT1J
hg38_rmsk_L2a_range=chr7:68420176-68420232	L2a
hg38_rmsk_MIRb_range=chr7:68421105-68421235	MIRb
hg38_rmsk_AluSx1_range=chr7:68421236-68421521	AluSx1
hg38_rmsk_MIRb_range=chr7:68421574-68421659	MIRb
hg38_rmsk_AluJo_range=chr7:68421738-68421890	AluJo
hg38_rmsk_AluJo_range=chr7:68421934-68422057	AluJo
hg38_rmsk_MIR3_range=chr7:68422083-68422200	MIR3
hg38_rmsk_AluSx3_range=chr7:68422764-68423064	AluSx3
hg38_rmsk_AluJo_range=chr7:68423507-68423776	AluJo
hg38_rmsk_AluJr_range=chr7:68423788-68423948	AluJr
hg38_rmsk_LTR39_range=chr7:68424193-68424964	LTR39
hg38_rmsk_AluJo_range=chr7:68424997-68425167	AluJo
hg38_rmsk_MER1A_range=chr7:68425271-68425811	MER1A
hg38_rmsk_ERVL-B4-int_range=chr7:68425837-68427015	ERVL-B4-int
hg38_rmsk_L2a_range=chr7:68427249-68428008	L2a
hg38_rmsk_AluSc_range=chr7:68428009-68428278	AluSc
hg38_rmsk_L2a_range=chr7:68428279-68428473	L2a
hg38_rmsk_AluSq2_range=chr7:68428785-68429085	AluSq2
hg38_rmsk_MIRc_range=chr7:68429188-68429226	MIRc
hg38_rmsk_Tigger19b_range=chr7:68430136-68430316	Tigger19b
hg38_rmsk_THE1C_range=chr7:68430532-68430898	THE1C
hg38_rmsk_AluSc_range=chr7:68430969-68431270	AluSc
hg38_rmsk_L3_range=chr7:68431304-68431383	L3
hg38_rmsk_AluJo_range=chr7:68431488-68431768	AluJo
hg38_rmsk_MLT2A2_range=chr7:68432945-68433491	MLT2A2
hg38_rmsk_MER1A_range=chr7:68434678-68435204	MER1A
hg38_rmsk_MLT1K_range=chr7:68435211-68435395	MLT1K
hg38_rmsk_AluSz_range=chr7:68435651-68435938	AluSz
hg38_rmsk_AluSz_range=chr7:68435943-68436273	AluSz
hg38_rmsk_AluJr_range=chr7:68436672-68436969	AluJr
hg38_rmsk_THE1B_range=chr7:68437422-68437799	THE1B
hg38_rmsk_L2a_range=chr7:68437910-68438088	L2a
hg38_rmsk_L1MA3_range=chr7:68438590-68439297	L1MA3
hg38_rmsk_AluY_range=chr7:68439298-68439599	AluY
hg38_rmsk_L1MA3_range=chr7:68439600-68439802	L1MA3
hg38_rmsk_AluJb_range=chr7:68439814-68440098	AluJb
hg38_rmsk_L1MA3_range=chr7:68440797-68440854	L1MA3
hg38_rmsk_AluSx1_range=chr7:68441210-68441355	AluSx1
hg38_rmsk_AluY_range=chr7:68441356-68441656	AluY
hg38_rmsk_MIR1_Amn_range=chr7:68441667-68441722	MIR1_Amn
hg38_rmsk_L2c_range=chr7:68442725-68442835	L2c
hg38_rmsk_MLT2D_range=chr7:68443266-68443526	MLT2D
hg38_rmsk_MSTA_range=chr7:68443527-68443950	MSTA
hg38_rmsk_MLT2D_range=chr7:68443951-68444072	MLT2D
hg38_rmsk_MLT2D_range=chr7:68444819-68444865	MLT2D
hg38_rmsk_AluSc8_range=chr7:68445390-68445694	AluSc8
hg38_rmsk_FLAM_C_range=chr7:68446769-68446881	FLAM_C
hg38_rmsk_SVA_F_range=chr7:68446848-68446905	SVA_F
hg38_rmsk_MIR3_range=chr7:68446924-68447015	MIR3
hg38_rmsk_MamGypsy2-I_range=chr7:68447072-68447265	MamGypsy2-I
hg38_rmsk_MamGypsy2-I_range=chr7:68447269-68447503	MamGypsy2-I
hg38_rmsk_AluSq_range=chr7:68447983-68448283	AluSq
hg38_rmsk_THE1B_range=chr7:68450354-68450693	THE1B
hg38_rmsk_AluSx_range=chr7:68450727-68451046	AluSx
hg38_rmsk_THE1B_range=chr7:68451047-68451088	THE1B
hg38_rmsk_MER44A_range=chr7:68451364-68451452	MER44A
hg38_rmsk_Tigger3a_range=chr7:68451453-68451780	Tigger3a
hg38_rmsk_MER44A_range=chr7:68451781-68451926	MER44A
hg38_rmsk_AluSg_range=chr7:68451927-68452226	AluSg
hg38_rmsk_MER44A_range=chr7:68452227-68452284	MER44A
hg38_rmsk_AluSx1_range=chr7:68452708-68453012	AluSx1
hg38_rmsk_LTR8A_range=chr7:68453115-68453910	LTR8A
hg38_rmsk_MER41C_range=chr7:68453913-68454220	MER41C
hg38_rmsk_MER41C_range=chr7:68454505-68454713	MER41C
hg38_rmsk_L2a_range=chr7:68455679-68455753	L2a
hg38_rmsk_MER41A_range=chr7:68455856-68456406	MER41A
hg38_rmsk_L2a_range=chr7:68456430-68456466	L2a
hg38_rmsk_L1PA17_range=chr7:68456467-68457015	L1PA17
hg38_rmsk_L2a_range=chr7:68457185-68457285	L2a
hg38_rmsk_AluSz6_range=chr7:68457286-68457586	AluSz6
hg38_rmsk_L2a_range=chr7:68457587-68457938	L2a
hg38_rmsk_THE1D_range=chr7:68458109-68458271	THE1D
hg38_rmsk_CR1-3_Croc_range=chr7:68458283-68458365	CR1-3_Croc
hg38_rmsk_L2a_range=chr7:68458404-68458983	L2a
hg38_rmsk_THE1D_range=chr7:68458988-68459356	THE1D
hg38_rmsk_THE1A_range=chr7:68460031-68460369	THE1A
hg38_rmsk_AluSc_range=chr7:68460531-68460831	AluSc
hg38_rmsk_MER5A1_range=chr7:68460837-68460937	MER5A1
hg38_rmsk_AluJb_range=chr7:68460938-68461230	AluJb
hg38_rmsk_MER5A1_range=chr7:68461231-68461301	MER5A1
hg38_rmsk_AluSx_range=chr7:68463725-68463846	AluSx
hg38_rmsk_AluSx_range=chr7:68464043-68464213	AluSx
hg38_rmsk_AluSg4_range=chr7:68464454-68464734	AluSg4
hg38_rmsk_MER94_range=chr7:68464735-68464811	MER94
hg38_rmsk_AluYk11_range=chr7:68465798-68465926	AluYk11
hg38_rmsk_AluJr_range=chr7:68465939-68466241	AluJr
hg38_rmsk_LTR8_range=chr7:68466244-68466932	LTR8
hg38_rmsk_MLT1D_range=chr7:68466934-68466982	MLT1D
hg38_rmsk_AluSp_range=chr7:68466983-68467274	AluSp
hg38_rmsk_MLT1D_range=chr7:68467275-68467642	MLT1D
hg38_rmsk_AluSc_range=chr7:68467643-68467942	AluSc
hg38_rmsk_MLT1D_range=chr7:68467943-68467991	MLT1D
hg38_rmsk_MIRb_range=chr7:68468125-68468304	MIRb
hg38_rmsk_AluJr4_range=chr7:68468350-68468677	AluJr4
hg38_rmsk_GA-rich_range=chr7:68468681-68469042	GA-rich
hg38_rmsk_MLT1C_range=chr7:68469285-68469753	MLT1C
hg38_rmsk_AluSq2_range=chr7:68469875-68470174	AluSq2
hg38_rmsk_AluSx3_range=chr7:68470668-68470958	AluSx3
hg38_rmsk_AluSp_range=chr7:68472419-68472723	AluSp
hg38_rmsk_AluSg_range=chr7:68473239-68473533	AluSg
hg38_rmsk_MIR_range=chr7:68473901-68474018	MIR
hg38_rmsk_AluSg_range=chr7:68475258-68475551	AluSg
hg38_rmsk_MER91A_range=chr7:68475559-68475701	MER91A
hg38_rmsk_AluJb_range=chr7:68475745-68475979	AluJb
hg38_rmsk_FLAM_C_range=chr7:68476024-68476103	FLAM_C
hg38_rmsk_MIRb_range=chr7:68476166-68476284	MIRb
hg38_rmsk_MIRc_range=chr7:68476590-68476693	MIRc
hg38_rmsk_Charlie18a_range=chr7:68476735-68476849	Charlie18a
hg38_rmsk_MIRb_range=chr7:68477128-68477267	MIRb
hg38_rmsk_AluSp_range=chr7:68477403-68477711	AluSp
hg38_rmsk_L2a_range=chr7:68477926-68478026	L2a
hg38_rmsk_Charlie24_range=chr7:68478039-68478159	Charlie24
hg38_rmsk_MIRb_range=chr7:68478362-68478608	MIRb
hg38_rmsk_AluSx1_range=chr7:68479248-68479516	AluSx1
hg38_rmsk_L1MC5a_range=chr7:68480245-68480344	L1MC5a
hg38_rmsk_MER34_range=chr7:68481242-68481446	MER34
hg38_rmsk_L1M4c_range=chr7:68481457-68481579	L1M4c
hg38_rmsk_MER34_range=chr7:68482005-68482229	MER34
hg38_rmsk_THE1B_range=chr7:68482259-68482624	THE1B
hg38_rmsk_A-rich_range=chr7:68482677-68482715	A-rich
hg38_rmsk_MLT1H_range=chr7:68483093-68483258	MLT1H
hg38_rmsk_AluSx_range=chr7:68483731-68484017	AluSx
hg38_rmsk_AluSz_range=chr7:68484131-68484369	AluSz
hg38_rmsk_AluSq_range=chr7:68484407-68484713	AluSq
hg38_rmsk_MER102a_range=chr7:68485037-68485206	MER102a
hg38_rmsk_GA-rich_range=chr7:68485227-68485590	GA-rich
hg38_rmsk_Tigger19b_range=chr7:68485694-68485938	Tigger19b
hg38_rmsk_AluSc_range=chr7:68486145-68486447	AluSc
hg38_rmsk_MIR_range=chr7:68486479-68486790	MIR
hg38_rmsk_AluSz_range=chr7:68486792-68487072	AluSz
hg38_rmsk_L1PA15_range=chr7:68487690-68488092	L1PA15
hg38_rmsk_MIR1_Amn_range=chr7:68488164-68488342	MIR1_Amn
hg38_rmsk_AluSz_range=chr7:68489195-68489484	AluSz
hg38_rmsk_AluJr_range=chr7:68489956-68490244	AluJr
hg38_rmsk_AluSc_range=chr7:68490546-68490814	AluSc
hg38_rmsk_MIRb_range=chr7:68492598-68492795	MIRb
hg38_rmsk_MIR_range=chr7:68492800-68492986	MIR
hg38_rmsk_MER5A1_range=chr7:68492987-68493050	MER5A1
hg38_rmsk_AluJo_range=chr7:68493051-68493335	AluJo
hg38_rmsk_MER5A1_range=chr7:68493336-68493446	MER5A1
hg38_rmsk_MIR_range=chr7:68493447-68493494	MIR
hg38_rmsk_AluSq4_range=chr7:68493906-68494135	AluSq4
hg38_rmsk_AluYk11_range=chr7:68494153-68494203	AluYk11
hg38_rmsk_AluSx_range=chr7:68494206-68494420	AluSx
hg38_rmsk_AluSx1_range=chr7:68494753-68495013	AluSx1
hg38_rmsk_L1ME3G_range=chr7:68495772-68495846	L1ME3G
hg38_rmsk_MER115_range=chr7:68495936-68496386	MER115
hg38_rmsk_AluJr_range=chr7:68496387-68496515	AluJr
hg38_rmsk_MER115_range=chr7:68496516-68496585	MER115
hg38_rmsk_AluJo_range=chr7:68496772-68497029	AluJo
hg38_rmsk_THE1B_range=chr7:68497608-68497961	THE1B
hg38_rmsk_MIRb_range=chr7:68498479-68498543	MIRb
hg38_rmsk_AluJo_range=chr7:68498606-68498896	AluJo
hg38_rmsk_AluSp_range=chr7:68499020-68499357	AluSp
hg38_rmsk_MER5B_range=chr7:68499617-68499788	MER5B
hg38_rmsk_MIRc_range=chr7:68499945-68499999	MIRc
hg38_rmsk_AluSc_range=chr7:68500051-68500355	AluSc
hg38_rmsk_AluJr_range=chr7:68500363-68500485	AluJr
hg38_rmsk_L2c_range=chr7:68500642-68500725	L2c
hg38_rmsk_AluSx3_range=chr7:68500808-68501126	AluSx3
hg38_rmsk_MLT2B3_range=chr7:68501409-68501945	MLT2B3
hg38_rmsk_AluSx_range=chr7:68502049-68502339	AluSx
hg38_rmsk_MLT1I_range=chr7:68502679-68502737	MLT1I
hg38_rmsk_AluSx1_range=chr7:68502787-68503100	AluSx1
hg38_rmsk_MLT1I_range=chr7:68503308-68503490	MLT1I
hg38_rmsk_THE1D_range=chr7:68504173-68504536	THE1D
hg38_rmsk_AluY_range=chr7:68505418-68505688	AluY
hg38_rmsk_MER2_range=chr7:68506044-68506389	MER2
hg38_rmsk_MLT2B2_range=chr7:68506416-68506807	MLT2B2
hg38_rmsk_MLT2B2_range=chr7:68507089-68507138	MLT2B2
hg38_rmsk_MIRb_range=chr7:68507252-68507352	MIRb
hg38_rmsk_MLT1G_range=chr7:68508838-68509113	MLT1G
hg38_rmsk_MLT1G3_range=chr7:68509122-68509206	MLT1G3
hg38_rmsk_MLT1G_range=chr7:68509205-68509253	MLT1G
hg38_rmsk_MLT1G_range=chr7:68509255-68509304	MLT1G
hg38_rmsk_MLT1G3_range=chr7:68509296-68509353	MLT1G3
hg38_rmsk_MLT1G_range=chr7:68509355-68509408	MLT1G
hg38_rmsk_MLT1G_range=chr7:68509407-68509659	MLT1G
hg38_rmsk_MLT1G_range=chr7:68509712-68509765	MLT1G
hg38_rmsk_MLT1G_range=chr7:68509767-68509815	MLT1G
hg38_rmsk_MLT1G_range=chr7:68509816-68509869	MLT1G
hg38_rmsk_MLT1G_range=chr7:68509869-68509920	MLT1G
hg38_rmsk_MLT1G_range=chr7:68509921-68510256	MLT1G
hg38_rmsk_AluSq2_range=chr7:68510888-68511175	AluSq2
hg38_rmsk_MER5B_range=chr7:68511791-68511912	MER5B
hg38_rmsk_L1ME2_range=chr7:68512152-68512184	L1ME2
hg38_rmsk_AluSx3_range=chr7:68512185-68512398	AluSx3
hg38_rmsk_L1ME2_range=chr7:68512399-68512966	L1ME2
hg38_rmsk_AluJr_range=chr7:68512967-68513265	AluJr
hg38_rmsk_L1ME2_range=chr7:68513266-68513335	L1ME2
hg38_rmsk_AluSq2_range=chr7:68513349-68513651	AluSq2
hg38_rmsk_L1MA9_range=chr7:68513988-68514213	L1MA9
hg38_rmsk_AluSg_range=chr7:68514214-68514507	AluSg
hg38_rmsk_L1MA9_range=chr7:68514508-68514886	L1MA9
hg38_rmsk_L1MA9_range=chr7:68514945-68514996	L1MA9
hg38_rmsk_L1MA9_range=chr7:68514993-68515117	L1MA9
hg38_rmsk_L1MA9_range=chr7:68515200-68515441	L1MA9
hg38_rmsk_L1MA9_range=chr7:68515442-68515593	L1MA9
hg38_rmsk_L1MA9_range=chr7:68515657-68516174	L1MA9
hg38_rmsk_MER57A1_range=chr7:68516975-68517405	MER57A1
hg38_rmsk_L2a_range=chr7:68517715-68517836	L2a
hg38_rmsk_L2a_range=chr7:68517942-68518036	L2a
hg38_rmsk_MIR3_range=chr7:68518061-68518183	MIR3
hg38_rmsk_Eulor1_range=chr7:68518430-68518674	Eulor1
hg38_rmsk_MIRb_range=chr7:68518885-68519019	MIRb
hg38_rmsk_AluJb_range=chr7:68519020-68519305	AluJb
hg38_rmsk_MIRb_range=chr7:68519306-68519370	MIRb
hg38_rmsk_L2b_range=chr7:68519592-68519680	L2b
hg38_rmsk_MER68_range=chr7:68519875-68519969	MER68
hg38_rmsk_MER74A_range=chr7:68520622-68520707	MER74A
hg38_rmsk_AluY_range=chr7:68520708-68521007	AluY
hg38_rmsk_AluJr_range=chr7:68521009-68521315	AluJr
hg38_rmsk_MER74A_range=chr7:68521316-68521756	MER74A
hg38_rmsk_AluSx_range=chr7:68522333-68522629	AluSx
hg38_rmsk_MIR1_Amn_range=chr7:68522845-68522886	MIR1_Amn
hg38_rmsk_MLT1B_range=chr7:68522921-68523092	MLT1B
hg38_rmsk_AluJo_range=chr7:68523093-68523401	AluJo
hg38_rmsk_MLT1B_range=chr7:68523402-68523620	MLT1B
hg38_rmsk_MIRc_range=chr7:68524345-68524481	MIRc
hg38_rmsk_L1MC4a_range=chr7:68524612-68524703	L1MC4a
hg38_rmsk_MER41A_range=chr7:68524706-68524759	MER41A
hg38_rmsk_L1PA7_range=chr7:68524760-68525127	L1PA7
hg38_rmsk_MER41A_range=chr7:68525128-68525635	MER41A
hg38_rmsk_L1MC4a_range=chr7:68525636-68525996	L1MC4a
hg38_rmsk_L1PB1_range=chr7:68525997-68526307	L1PB1
hg38_rmsk_L1MC4a_range=chr7:68526361-68526377	L1MC4a
hg38_rmsk_L1MC4a_range=chr7:68526453-68527003	L1MC4a
hg38_rmsk_AluSz_range=chr7:68527004-68527302	AluSz
hg38_rmsk_L1MC4a_range=chr7:68527303-68527398	L1MC4a
hg38_rmsk_AluSx1_range=chr7:68527586-68527897	AluSx1
hg38_rmsk_MLT1D_range=chr7:68528149-68528579	MLT1D
hg38_rmsk_LTR46_range=chr7:68528589-68529061	LTR46
hg38_rmsk_AluSx_range=chr7:68529089-68529262	AluSx
hg38_rmsk_MER66B_range=chr7:68529318-68529772	MER66B
hg38_rmsk_MIR_range=chr7:68530892-68530984	MIR
hg38_rmsk_AluY_range=chr7:68531057-68531342	AluY
hg38_rmsk_MIRb_range=chr7:68531388-68531526	MIRb
hg38_rmsk_Charlie2b_range=chr7:68531933-68532172	Charlie2b
hg38_rmsk_Charlie2b_range=chr7:68532292-68532430	Charlie2b
hg38_rmsk_AluSx1_range=chr7:68532555-68532833	AluSx1
hg38_rmsk_Charlie2b_range=chr7:68532837-68533169	Charlie2b
hg38_rmsk_MER90a_range=chr7:68533171-68533636	MER90a
hg38_rmsk_THE1B_range=chr7:68533647-68533997	THE1B
hg38_rmsk_LTR12C_range=chr7:68534167-68535655	LTR12C
hg38_rmsk_L1PREC2_range=chr7:68536922-68536994	L1PREC2
hg38_rmsk_LTR75_1_range=chr7:68538054-68538436	LTR75_1
hg38_rmsk_AluSp_range=chr7:68538437-68538731	AluSp
hg38_rmsk_LTR75_1_range=chr7:68538732-68538887	LTR75_1
hg38_rmsk_MLT1K_range=chr7:68538902-68538999	MLT1K
hg38_rmsk_AluSz6_range=chr7:68539109-68539300	AluSz6
hg38_rmsk_Alu_range=chr7:68539303-68539342	Alu
hg38_rmsk_AluSc_range=chr7:68539385-68539581	AluSc
hg38_rmsk_AluSz_range=chr7:68539626-68539698	AluSz
hg38_rmsk_MLT1K_range=chr7:68539700-68539819	MLT1K
hg38_rmsk_MLT1K_range=chr7:68540189-68540403	MLT1K
hg38_rmsk_L1PA13_range=chr7:68540932-68541766	L1PA13
hg38_rmsk_MIR3_range=chr7:68543110-68543195	MIR3
hg38_rmsk_AluJb_range=chr7:68543529-68543798	AluJb
hg38_rmsk_AluY_range=chr7:68544013-68544320	AluY
hg38_rmsk_HAL1_range=chr7:68544322-68544487	HAL1
hg38_rmsk_HAL1_range=chr7:68544475-68545279	HAL1
hg38_rmsk_AluSx_range=chr7:68545392-68545700	AluSx
hg38_rmsk_AluJo_range=chr7:68545828-68545911	AluJo
hg38_rmsk_SVA_A_range=chr7:68545912-68545949	SVA_A
hg38_rmsk_L1M2_range=chr7:68546415-68546691	L1M2
hg38_rmsk_AluSq2_range=chr7:68546692-68547002	AluSq2
hg38_rmsk_L1M2_range=chr7:68547003-68547031	L1M2
hg38_rmsk_AluSx_range=chr7:68548586-68548825	AluSx
hg38_rmsk_MADE1_range=chr7:68548966-68549026	MADE1
hg38_rmsk_AluYh3_range=chr7:68549027-68549331	AluYh3
hg38_rmsk_MADE1_range=chr7:68549332-68549362	MADE1
hg38_rmsk_Charlie7a_range=chr7:68549395-68549574	Charlie7a
hg38_rmsk_L2c_range=chr7:68549759-68549936	L2c
hg38_rmsk_MER5A1_range=chr7:68550229-68550305	MER5A1
hg38_rmsk_MER5A1_range=chr7:68550366-68550427	MER5A1
hg38_rmsk_MIRb_range=chr7:68550449-68550587	MIRb
hg38_rmsk_MIRb_range=chr7:68550908-68550950	MIRb
hg38_rmsk_AluSq2_range=chr7:68550951-68551235	AluSq2
hg38_rmsk_MIRb_range=chr7:68551266-68551310	MIRb
hg38_rmsk_MIRb_range=chr7:68551503-68551705	MIRb
hg38_rmsk_AluSc8_range=chr7:68551772-68552075	AluSc8
hg38_rmsk_L1MC4_range=chr7:68552156-68552241	L1MC4
hg38_rmsk_AluSz_range=chr7:68552242-68552555	AluSz
hg38_rmsk_L1MC4_range=chr7:68552556-68552802	L1MC4
hg38_rmsk_FLAM_C_range=chr7:68552811-68552974	FLAM_C
hg38_rmsk_AluSx_range=chr7:68553049-68553346	AluSx
hg38_rmsk_L1ME4a_range=chr7:68553415-68553567	L1ME4a
hg38_rmsk_AluSx3_range=chr7:68553568-68553864	AluSx3
hg38_rmsk_L1ME4a_range=chr7:68553865-68553984	L1ME4a
hg38_rmsk_AluSx1_range=chr7:68554423-68554734	AluSx1
hg38_rmsk_AluJo_range=chr7:68555287-68555579	AluJo
hg38_rmsk_AluY_range=chr7:68555634-68555890	AluY
hg38_rmsk_AluSc8_range=chr7:68556185-68556479	AluSc8
hg38_rmsk_ERVL-E-int_range=chr7:68556590-68557285	ERVL-E-int
hg38_rmsk_ERVL-E-int_range=chr7:68557528-68558134	ERVL-E-int
hg38_rmsk_THE1B_range=chr7:68558135-68558491	THE1B
hg38_rmsk_ERVL-E-int_range=chr7:68558492-68559051	ERVL-E-int
hg38_rmsk_ERVL-E-int_range=chr7:68559069-68559181	ERVL-E-int
hg38_rmsk_AluSz6_range=chr7:68559203-68559504	AluSz6
hg38_rmsk_ERVL-E-int_range=chr7:68559889-68560375	ERVL-E-int
hg38_rmsk_ERVL-E-int_range=chr7:68560605-68560713	ERVL-E-int
hg38_rmsk_ERVL-E-int_range=chr7:68560886-68561104	ERVL-E-int
hg38_rmsk_AluJb_range=chr7:68561749-68561979	AluJb
hg38_rmsk_L1MA9_range=chr7:68561996-68562090	L1MA9
hg38_rmsk_MADE1_range=chr7:68562091-68562170	MADE1
hg38_rmsk_L1MA9_range=chr7:68562171-68562518	L1MA9
hg38_rmsk_AluJo_range=chr7:68562711-68562870	AluJo
hg38_rmsk_X7C_LINE_range=chr7:68563080-68563188	X7C_LINE
hg38_rmsk_AluJo_range=chr7:68563475-68563783	AluJo
hg38_rmsk_MIR3_range=chr7:68565189-68565254	MIR3
hg38_rmsk_MER58C_range=chr7:68565326-68565495	MER58C
hg38_rmsk_AluSx_range=chr7:68565552-68565855	AluSx
hg38_rmsk_MLT1H_range=chr7:68565885-68565965	MLT1H
hg38_rmsk_MLT1H_range=chr7:68566126-68566250	MLT1H
hg38_rmsk_L1M8_range=chr7:68566295-68566536	L1M8
hg38_rmsk_L1PA11_range=chr7:68566538-68567133	L1PA11
hg38_rmsk_MIR_range=chr7:68567148-68567305	MIR
hg38_rmsk_AluSx_range=chr7:68567310-68567614	AluSx
hg38_rmsk_LTR16_range=chr7:68567624-68567799	LTR16
hg38_rmsk_HSMAR1_range=chr7:68567800-68569052	HSMAR1
hg38_rmsk_LTR16_range=chr7:68569053-68569306	LTR16
hg38_rmsk_L1MA4_range=chr7:68569597-68570365	L1MA4
hg38_rmsk_L1MC4a_range=chr7:68570559-68570984	L1MC4a
hg38_rmsk_L1MEf_range=chr7:68570995-68571070	L1MEf
hg38_rmsk_L1MEf_range=chr7:68571117-68571280	L1MEf
hg38_rmsk_L1MEd_range=chr7:68571287-68571765	L1MEd
hg38_rmsk_AluJr4_range=chr7:68571766-68572067	AluJr4
hg38_rmsk_L1MEd_range=chr7:68572068-68572159	L1MEd
hg38_rmsk_AluY_range=chr7:68572160-68572465	AluY
hg38_rmsk_L1MEd_range=chr7:68572466-68572503	L1MEd
hg38_rmsk_L1MEd_range=chr7:68572678-68572815	L1MEd
hg38_rmsk_L2b_range=chr7:68573898-68574059	L2b
hg38_rmsk_AluSx_range=chr7:68574262-68574571	AluSx
hg38_rmsk_AluJo_range=chr7:68574599-68574877	AluJo
hg38_rmsk_AluSc8_range=chr7:68575031-68575330	AluSc8
hg38_rmsk_MSTC_range=chr7:68575730-68576145	MSTC
hg38_rmsk_MLT1C_range=chr7:68576492-68576745	MLT1C
hg38_rmsk_AluSp_range=chr7:68576746-68577059	AluSp
hg38_rmsk_MLT1C_range=chr7:68577060-68577195	MLT1C
hg38_rmsk_AluSz6_range=chr7:68577277-68577456	AluSz6
hg38_rmsk_MLT1H1_range=chr7:68577795-68577827	MLT1H1
hg38_rmsk_MLT1A0_range=chr7:68577828-68577984	MLT1A0
hg38_rmsk_AluSc_range=chr7:68577985-68578271	AluSc
hg38_rmsk_MLT1A0_range=chr7:68578272-68578491	MLT1A0
hg38_rmsk_MLT1H1_range=chr7:68578492-68578666	MLT1H1
hg38_rmsk_L2a_range=chr7:68578674-68578725	L2a
hg38_rmsk_AluJo_range=chr7:68578987-68579286	AluJo
hg38_rmsk_AluSz_range=chr7:68579312-68579531	AluSz
hg38_rmsk_MLT2B1_range=chr7:68579648-68580118	MLT2B1
hg38_rmsk_THE1B_range=chr7:68580509-68580886	THE1B
hg38_rmsk_MIRc_range=chr7:68581018-68581114	MIRc
hg38_rmsk_AluJr_range=chr7:68581283-68581357	AluJr
hg38_rmsk_GA-rich_range=chr7:68581362-68581604	GA-rich
hg38_rmsk_L2_range=chr7:68581630-68581876	L2
hg38_rmsk_L2c_range=chr7:68582186-68582372	L2c
hg38_rmsk_AluYc_range=chr7:68582467-68582611	AluYc
hg38_rmsk_L1MCb_range=chr7:68582740-68582930	L1MCb
hg38_rmsk_AluSx1_range=chr7:68582938-68583197	AluSx1
hg38_rmsk_AluSp_range=chr7:68583198-68583265	AluSp
hg38_rmsk_AluJb_range=chr7:68583686-68583823	AluJb
hg38_rmsk_L1MCb_range=chr7:68583849-68584058	L1MCb
hg38_rmsk_MER57B2_range=chr7:68584551-68584949	MER57B2
hg38_rmsk_AluJb_range=chr7:68585248-68585376	AluJb
hg38_rmsk_AluSc_range=chr7:68585769-68585973	AluSc
hg38_rmsk_MIRb_range=chr7:68585992-68586137	MIRb
hg38_rmsk_MIRb_range=chr7:68586473-68586555	MIRb
hg38_rmsk_AluSx1_range=chr7:68587223-68587521	AluSx1
hg38_rmsk_AluSq_range=chr7:68588571-68588854	AluSq
hg38_rmsk_MIR_range=chr7:68589264-68589440	MIR
hg38_rmsk_MLT1A1_range=chr7:68589443-68589786	MLT1A1
hg38_rmsk_MLT1A1-int_range=chr7:68589788-68589901	MLT1A1-int
hg38_rmsk_MLT2A2_range=chr7:68589910-68590344	MLT2A2
hg38_rmsk_MLT1A1-int_range=chr7:68590443-68590680	MLT1A1-int
hg38_rmsk_AluSx1_range=chr7:68591040-68591358	AluSx1
hg38_rmsk_AluSx_range=chr7:68591847-68592154	AluSx
hg38_rmsk_MIR_range=chr7:68592645-68592769	MIR
hg38_rmsk_AluSg_range=chr7:68592783-68593079	AluSg
hg38_rmsk_L2a_range=chr7:68593258-68593507	L2a
hg38_rmsk_MLT-int_range=chr7:68593800-68593866	MLT-int
hg38_rmsk_AluSx3_range=chr7:68593926-68594234	AluSx3
hg38_rmsk_MIR_range=chr7:68594235-68594320	MIR
hg38_rmsk_AluJb_range=chr7:68594321-68594630	AluJb
hg38_rmsk_MIR_range=chr7:68594631-68594763	MIR
hg38_rmsk_AluSc5_range=chr7:68594893-68595195	AluSc5
hg38_rmsk_L2c_range=chr7:68595960-68596029	L2c
hg38_rmsk_L4_A_Mam_range=chr7:68596277-68596418	L4_A_Mam
hg38_rmsk_AluJr_range=chr7:68597023-68597345	AluJr
hg38_rmsk_AluSc_range=chr7:68597504-68597796	AluSc
hg38_rmsk_MER68_range=chr7:68597995-68598511	MER68
hg38_rmsk_MamGypLTR1c_range=chr7:68598570-68598641	MamGypLTR1c
hg38_rmsk_MIRc_range=chr7:68598645-68598784	MIRc
hg38_rmsk_FLAM_C_range=chr7:68598848-68598974	FLAM_C
hg38_rmsk_L2c_range=chr7:68599065-68599122	L2c
hg38_rmsk_AluJr_range=chr7:68599470-68599778	AluJr
hg38_rmsk_AluJo_range=chr7:68600577-68600854	AluJo
hg38_rmsk_L1MB5_range=chr7:68601330-68601604	L1MB5
hg38_rmsk_LTR37B_range=chr7:68602188-68602329	LTR37B
hg38_rmsk_AluJr_range=chr7:68602330-68602629	AluJr
hg38_rmsk_LTR37B_range=chr7:68602630-68602741	LTR37B
hg38_rmsk_AluYc_range=chr7:68602742-68602849	AluYc
hg38_rmsk_AluSp_range=chr7:68602859-68603127	AluSp
hg38_rmsk_AluSx_range=chr7:68603132-68603334	AluSx
hg38_rmsk_MER31B_range=chr7:68604205-68604368	MER31B
hg38_rmsk_Alu_range=chr7:68604376-68604425	Alu
hg38_rmsk_MLT1A0_range=chr7:68605697-68605856	MLT1A0
hg38_rmsk_AluJo_range=chr7:68605857-68606009	AluJo
hg38_rmsk_AluJo_range=chr7:68606049-68606175	AluJo
hg38_rmsk_MLT1A0_range=chr7:68606176-68606412	MLT1A0
hg38_rmsk_AluJb_range=chr7:68606576-68606855	AluJb
hg38_rmsk_L3_range=chr7:68606950-68607108	L3
hg38_rmsk_L2b_range=chr7:68607751-68607816	L2b
hg38_rmsk_L2_range=chr7:68608198-68608617	L2
hg38_rmsk_MER5A_range=chr7:68608886-68609075	MER5A
hg38_rmsk_L4_B_Mam_range=chr7:68609155-68609444	L4_B_Mam
hg38_rmsk_MIRc_range=chr7:68610399-68610552	MIRc
hg38_rmsk_FRAM_range=chr7:68611226-68611390	FRAM
hg38_rmsk_MER4A1_range=chr7:68611470-68611933	MER4A1
hg38_rmsk_L1PA10_range=chr7:68612333-68612632	L1PA10
hg38_rmsk_L1P3_range=chr7:68612642-68612859	L1P3
hg38_rmsk_MLT2B1_range=chr7:68612879-68613203	MLT2B1
hg38_rmsk_LTR9D_range=chr7:68613204-68613852	LTR9D
hg38_rmsk_MLT2B1_range=chr7:68613853-68614007	MLT2B1
hg38_rmsk_AluJr_range=chr7:68614422-68614629	AluJr
hg38_rmsk_GA-rich_range=chr7:68615052-68615377	GA-rich
hg38_rmsk_MLT1G_range=chr7:68615618-68615853	MLT1G
hg38_rmsk_LTR26D_range=chr7:68615854-68616388	LTR26D
hg38_rmsk_MLT1G_range=chr7:68616389-68616614	MLT1G
hg38_rmsk_MADE1_range=chr7:68616751-68616798	MADE1
hg38_rmsk_MLT1G_range=chr7:68616796-68616917	MLT1G
hg38_rmsk_LTR26D_range=chr7:68616918-68617093	LTR26D
hg38_rmsk_MADE1_range=chr7:68617093-68617138	MADE1
hg38_rmsk_MIRb_range=chr7:68617262-68617464	MIRb
hg38_rmsk_MLT1I_range=chr7:68617521-68617740	MLT1I
hg38_rmsk_MSTA_range=chr7:68617741-68618137	MSTA
hg38_rmsk_AluSx1_range=chr7:68618151-68618461	AluSx1
hg38_rmsk_MSTA_range=chr7:68618462-68618502	MSTA
hg38_rmsk_MLT1I_range=chr7:68618507-68618624	MLT1I
hg38_rmsk_MIRb_range=chr7:68618635-68618712	MIRb
hg38_rmsk_AluSz_range=chr7:68618713-68619015	AluSz
hg38_rmsk_MIRb_range=chr7:68619016-68619075	MIRb
hg38_rmsk_AluSx1_range=chr7:68619985-68620296	AluSx1
hg38_rmsk_AluSq2_range=chr7:68620559-68620860	AluSq2
hg38_rmsk_AluJb_range=chr7:68621069-68621371	AluJb
hg38_rmsk_MIRb_range=chr7:68621447-68621597	MIRb
hg38_rmsk_AluSz_range=chr7:68621817-68622099	AluSz
hg38_rmsk_AluJo_range=chr7:68623742-68624038	AluJo
hg38_rmsk_MIRc_range=chr7:68624376-68624455	MIRc
hg38_rmsk_LTR16C_range=chr7:68624619-68624984	LTR16C
hg38_rmsk_L1PA16_range=chr7:68625009-68625523	L1PA16
hg38_rmsk_AluSx1_range=chr7:68625524-68625830	AluSx1
hg38_rmsk_LTR16C_range=chr7:68626095-68626275	LTR16C
hg38_rmsk_AluJo_range=chr7:68626285-68626593	AluJo
hg38_rmsk_AluSq2_range=chr7:68626596-68626895	AluSq2
hg38_rmsk_X7C_LINE_range=chr7:68627501-68627651	X7C_LINE
hg38_rmsk_L1MC1_range=chr7:68628012-68628209	L1MC1
hg38_rmsk_AluSx_range=chr7:68628210-68628508	AluSx
hg38_rmsk_L1MC1_range=chr7:68628509-68628585	L1MC1
hg38_rmsk_AluY_range=chr7:68628587-68628813	AluY
hg38_rmsk_L1MC1_range=chr7:68628814-68629075	L1MC1
hg38_rmsk_Tigger3c_range=chr7:68629097-68629441	Tigger3c
hg38_rmsk_L1MC1_range=chr7:68629442-68629848	L1MC1
hg38_rmsk_AluSp_range=chr7:68629849-68630143	AluSp
hg38_rmsk_L1MC1_range=chr7:68630144-68630426	L1MC1
hg38_rmsk_L2-3_Crp_range=chr7:68630512-68630783	L2-3_Crp
hg38_rmsk_L1MA2_range=chr7:68630819-68631084	L1MA2
hg38_rmsk_AluSx1_range=chr7:68631093-68631326	AluSx1
hg38_rmsk_L1MA2_range=chr7:68631327-68631938	L1MA2
hg38_rmsk_L2_range=chr7:68631940-68632204	L2
hg38_rmsk_LTR62_range=chr7:68632205-68632908	LTR62
hg38_rmsk_L2_range=chr7:68632909-68633099	L2
hg38_rmsk_MER4D1_range=chr7:68633144-68633315	MER4D1
hg38_rmsk_AluSq2_range=chr7:68633316-68633621	AluSq2
hg38_rmsk_MER4D1_range=chr7:68633622-68633806	MER4D1
hg38_rmsk_AluSz6_range=chr7:68633825-68634138	AluSz6
hg38_rmsk_MER5A1_range=chr7:68634279-68634443	MER5A1
hg38_rmsk_AluSz_range=chr7:68634599-68634889	AluSz
hg38_rmsk_LTR8_range=chr7:68635105-68635592	LTR8
hg38_rmsk_AluSz_range=chr7:68635593-68635900	AluSz
hg38_rmsk_LTR8_range=chr7:68635901-68636146	LTR8
hg38_rmsk_Charlie17b_range=chr7:68636183-68636904	Charlie17b
hg38_rmsk_L1ME1_range=chr7:68636906-68637009	L1ME1
hg38_rmsk_L1ME1_range=chr7:68637010-68637169	L1ME1
hg38_rmsk_AluSz_range=chr7:68637170-68637482	AluSz
hg38_rmsk_L1ME1_range=chr7:68637483-68638820	L1ME1
hg38_rmsk_MER85_range=chr7:68638852-68638981	MER85
hg38_rmsk_L1ME1_range=chr7:68639075-68639905	L1ME1
hg38_rmsk_MLT1A0_range=chr7:68639916-68640217	MLT1A0
hg38_rmsk_MLT1A0_range=chr7:68640436-68640495	MLT1A0
hg38_rmsk_L1ME1_range=chr7:68640511-68640757	L1ME1
hg38_rmsk_AluSp_range=chr7:68641153-68641456	AluSp
hg38_rmsk_L1ME1_range=chr7:68641912-68642078	L1ME1
hg38_rmsk_AluJr4_range=chr7:68642079-68642209	AluJr4
hg38_rmsk_L1ME1_range=chr7:68642210-68643765	L1ME1
hg38_rmsk_AluSx1_range=chr7:68643766-68644066	AluSx1
hg38_rmsk_L1ME1_range=chr7:68644067-68644420	L1ME1
hg38_rmsk_AluSx_range=chr7:68644421-68644724	AluSx
hg38_rmsk_LTR1A1_range=chr7:68644725-68645334	LTR1A1
hg38_rmsk_AluSx1_range=chr7:68645526-68645826	AluSx1
hg38_rmsk_MIR_range=chr7:68645849-68645909	MIR
hg38_rmsk_Charlie19a_range=chr7:68646781-68646959	Charlie19a
hg38_rmsk_AluSq2_range=chr7:68647368-68647662	AluSq2
hg38_rmsk_MIRb_range=chr7:68647797-68647918	MIRb
hg38_rmsk_THE1B_range=chr7:68648173-68648536	THE1B
hg38_rmsk_MIRc_range=chr7:68648555-68648692	MIRc
hg38_rmsk_AluJo_range=chr7:68648802-68648939	AluJo
hg38_rmsk_L1MB8_range=chr7:68648962-68649088	L1MB8
hg38_rmsk_AluYc_range=chr7:68649124-68649295	AluYc
hg38_rmsk_Tigger3_range=chr7:68649296-68651731	Tigger3
hg38_rmsk_L1PA2_range=chr7:68651732-68652784	L1PA2
hg38_rmsk_L1P1_range=chr7:68652784-68653273	L1P1
hg38_rmsk_Tigger3_range=chr7:68653274-68653782	Tigger3
hg38_rmsk_L1MB8_range=chr7:68653783-68654193	L1MB8
hg38_rmsk_AluJb_range=chr7:68654194-68654489	AluJb
hg38_rmsk_L1MB8_range=chr7:68654490-68656144	L1MB8
hg38_rmsk_AluSx_range=chr7:68656147-68656458	AluSx
hg38_rmsk_L1MB8_range=chr7:68656471-68656973	L1MB8
hg38_rmsk_AluSx_range=chr7:68656974-68657268	AluSx
hg38_rmsk_L1MB8_range=chr7:68657269-68657555	L1MB8
hg38_rmsk_MSTA_range=chr7:68657556-68657626	MSTA
hg38_rmsk_AluSz_range=chr7:68657627-68657917	AluSz
hg38_rmsk_MSTA_range=chr7:68657918-68658256	MSTA
hg38_rmsk_L1MB8_range=chr7:68658257-68658502	L1MB8
hg38_rmsk_L2c_range=chr7:68658688-68658756	L2c
hg38_rmsk_AluY_range=chr7:68658775-68659068	AluY
hg38_rmsk_AluSq2_range=chr7:68659199-68659333	AluSq2
hg38_rmsk_AluY_range=chr7:68659334-68659637	AluY
hg38_rmsk_AluSq2_range=chr7:68659638-68659813	AluSq2
hg38_rmsk_L1MD1_range=chr7:68660589-68660651	L1MD1
hg38_rmsk_AluSq2_range=chr7:68660652-68660951	AluSq2
hg38_rmsk_L1MD1_range=chr7:68660952-68661338	L1MD1
hg38_rmsk_AluSx_range=chr7:68661339-68661499	AluSx
hg38_rmsk_MER1A_range=chr7:68661560-68662080	MER1A
hg38_rmsk_L1MD1_range=chr7:68662081-68662394	L1MD1
hg38_rmsk_AluJr_range=chr7:68662395-68662656	AluJr
hg38_rmsk_AluJo_range=chr7:68662783-68663106	AluJo
hg38_rmsk_AluJr_range=chr7:68663115-68663443	AluJr
hg38_rmsk_L2_range=chr7:68663475-68663681	L2
hg38_rmsk_MER47C_range=chr7:68663988-68664057	MER47C
hg38_rmsk_AluSc5_range=chr7:68664058-68664357	AluSc5
hg38_rmsk_MER47C_range=chr7:68664358-68664393	MER47C
hg38_rmsk_AluSx1_range=chr7:68665720-68666022	AluSx1
hg38_rmsk_MIR3_range=chr7:68666561-68666697	MIR3
hg38_rmsk_MIRc_range=chr7:68666692-68666851	MIRc
hg38_rmsk_L2b_range=chr7:68667128-68667179	L2b
hg38_rmsk_AluSx1_range=chr7:68667210-68667497	AluSx1
hg38_rmsk_MLT1K_range=chr7:68667935-68668055	MLT1K
hg38_rmsk_L2c_range=chr7:68668080-68668288	L2c
hg38_rmsk_L1MD_range=chr7:68668785-68668979	L1MD
hg38_rmsk_AluSc_range=chr7:68668991-68669291	AluSc
hg38_rmsk_L2a_range=chr7:68669441-68669741	L2a
hg38_rmsk_AluSx_range=chr7:68669742-68670047	AluSx
hg38_rmsk_L2a_range=chr7:68670048-68670488	L2a
hg38_rmsk_AluSq2_range=chr7:68670489-68670733	AluSq2
hg38_rmsk_L2a_range=chr7:68670734-68670912	L2a
hg38_rmsk_MamGypLTR1c_range=chr7:68670945-68671212	MamGypLTR1c
hg38_rmsk_MamGypLTR1c_range=chr7:68671332-68671648	MamGypLTR1c
hg38_rmsk_AluJo_range=chr7:68672065-68672218	AluJo
hg38_rmsk_AluYj4_range=chr7:68672252-68672539	AluYj4
hg38_rmsk_AluJo_range=chr7:68672540-68672675	AluJo
hg38_rmsk_LTR8_range=chr7:68673282-68673523	LTR8
hg38_rmsk_AluSx1_range=chr7:68673524-68673820	AluSx1
hg38_rmsk_LTR8_range=chr7:68673882-68674285	LTR8
hg38_rmsk_AluSx3_range=chr7:68674309-68674592	AluSx3
hg38_rmsk_A-rich_range=chr7:68674599-68674701	A-rich
hg38_rmsk_L1PA17_range=chr7:68675280-68675976	L1PA17
hg38_rmsk_L1P4_range=chr7:68676202-68676257	L1P4
hg38_rmsk_AluSx1_range=chr7:68676363-68676617	AluSx1
hg38_rmsk_AluSc8_range=chr7:68677514-68677856	AluSc8
hg38_rmsk_AluJo_range=chr7:68677869-68678108	AluJo
hg38_rmsk_AluJr_range=chr7:68678591-68678857	AluJr
hg38_rmsk_AluSc_range=chr7:68679069-68679364	AluSc
hg38_rmsk_MER91A_range=chr7:68679564-68679688	MER91A
hg38_rmsk_AluJo_range=chr7:68679982-68680272	AluJo
hg38_rmsk_GA-rich_range=chr7:68680273-68680541	GA-rich
hg38_rmsk_MIR_range=chr7:68680562-68680733	MIR
hg38_rmsk_AluSx1_range=chr7:68680926-68681214	AluSx1
hg38_rmsk_A-rich_range=chr7:68681564-68681595	A-rich
hg38_rmsk_AluSq2_range=chr7:68681813-68682095	AluSq2
hg38_rmsk_AluSx_range=chr7:68682133-68682446	AluSx
hg38_rmsk_AluSz_range=chr7:68682452-68682741	AluSz
hg38_rmsk_AluSz_range=chr7:68683955-68684270	AluSz
hg38_rmsk_UCON49_range=chr7:68685175-68685272	UCON49
hg38_rmsk_AluSz_range=chr7:68685807-68686120	AluSz
hg38_rmsk_MIRb_range=chr7:68686186-68686379	MIRb
hg38_rmsk_AluJr4_range=chr7:68686637-68686922	AluJr4
hg38_rmsk_LTR45_range=chr7:68687019-68687248	LTR45
hg38_rmsk_AluSz_range=chr7:68687249-68687520	AluSz
hg38_rmsk_LTR45_range=chr7:68687521-68687817	LTR45
hg38_rmsk_L1MA4_range=chr7:68687893-68688120	L1MA4
hg38_rmsk_MER51A_range=chr7:68688957-68689514	MER51A
hg38_rmsk_AluSx_range=chr7:68689637-68689945	AluSx
hg38_rmsk_MER58A_range=chr7:68690007-68690215	MER58A
hg38_rmsk_Charlie16a_range=chr7:68690287-68690437	Charlie16a
hg38_rmsk_LTR33A_range=chr7:68690561-68690619	LTR33A
hg38_rmsk_AluSz_range=chr7:68690621-68690899	AluSz
hg38_rmsk_GA-rich_range=chr7:68690902-68690934	GA-rich
hg38_rmsk_GA-rich_range=chr7:68691031-68691131	GA-rich
hg38_rmsk_LTR33A_range=chr7:68691135-68691573	LTR33A
hg38_rmsk_MamRep605_range=chr7:68691833-68692263	MamRep605
hg38_rmsk_MER41A_range=chr7:68692643-68693196	MER41A
hg38_rmsk_L2c_range=chr7:68693232-68693272	L2c
hg38_rmsk_MLT1A0_range=chr7:68693439-68693791	MLT1A0
hg38_rmsk_AluSx1_range=chr7:68693795-68694108	AluSx1
hg38_rmsk_L3_range=chr7:68694131-68694189	L3
hg38_rmsk_L2a_range=chr7:68694764-68694957	L2a
hg38_rmsk_L2a_range=chr7:68695048-68695192	L2a
hg38_rmsk_MLT1D_range=chr7:68695213-68695332	MLT1D
hg38_rmsk_MLT1D_range=chr7:68695750-68695998	MLT1D
hg38_rmsk_AluJr4_range=chr7:68695999-68696135	AluJr4
hg38_rmsk_MLT1D_range=chr7:68696147-68696243	MLT1D
hg38_rmsk_AluSx_range=chr7:68696244-68696513	AluSx
hg38_rmsk_MLT1D_range=chr7:68696514-68696583	MLT1D
hg38_rmsk_MIR1_Amn_range=chr7:68697031-68697110	MIR1_Amn
hg38_rmsk_AluSx4_range=chr7:68697176-68697477	AluSx4
hg38_rmsk_MLT1J2_range=chr7:68698248-68698394	MLT1J2
hg38_rmsk_AluSx_range=chr7:68698411-68698719	AluSx
hg38_rmsk_MER81_range=chr7:68698756-68698768	MER81
hg38_rmsk_MLT2A1_range=chr7:68698769-68699221	MLT2A1
hg38_rmsk_MER81_range=chr7:68699222-68699323	MER81
hg38_rmsk_MER5A_range=chr7:68699387-68699575	MER5A
hg38_rmsk_MER5B_range=chr7:68699598-68699748	MER5B
hg38_rmsk_MER5A1_range=chr7:68699782-68699846	MER5A1
hg38_rmsk_AluSx3_range=chr7:68699847-68700145	AluSx3
hg38_rmsk_MER5A1_range=chr7:68700146-68700250	MER5A1
hg38_rmsk_MER65C_range=chr7:68700262-68700731	MER65C
hg38_rmsk_MER5A_range=chr7:68700780-68700904	MER5A
hg38_rmsk_AluSq2_range=chr7:68701003-68701294	AluSq2
hg38_rmsk_MIR_range=chr7:68701536-68701764	MIR
hg38_rmsk_AluSz_range=chr7:68702010-68702304	AluSz
hg38_rmsk_MIRb_range=chr7:68702402-68702576	MIRb
hg38_rmsk_AluSz_range=chr7:68702617-68702912	AluSz
hg38_rmsk_AluJb_range=chr7:68703157-68703467	AluJb
hg38_rmsk_L2_range=chr7:68703482-68703577	L2
hg38_rmsk_MLT1J_range=chr7:68704050-68704174	MLT1J
hg38_rmsk_AluJo_range=chr7:68704864-68705169	AluJo
hg38_rmsk_MamRep605_range=chr7:68705272-68705466	MamRep605
hg38_rmsk_AluSz_range=chr7:68705712-68706014	AluSz
hg38_rmsk_AluSg4_range=chr7:68706019-68706194	AluSg4
hg38_rmsk_MamRep605_range=chr7:68706322-68706466	MamRep605
hg38_rmsk_AluJo_range=chr7:68706632-68706928	AluJo
hg38_rmsk_MIR3_range=chr7:68707698-68707729	MIR3
hg38_rmsk_FRAM_range=chr7:68707730-68707780	FRAM
hg38_rmsk_AluSx_range=chr7:68707781-68708079	AluSx
hg38_rmsk_FRAM_range=chr7:68708080-68708219	FRAM
hg38_rmsk_MIR3_range=chr7:68708220-68708278	MIR3
hg38_rmsk_AluSp_range=chr7:68708550-68708861	AluSp
hg38_rmsk_MIRb_range=chr7:68709087-68709239	MIRb
hg38_rmsk_MSTB1_range=chr7:68709240-68709310	MSTB1
hg38_rmsk_AluJb_range=chr7:68709311-68709612	AluJb
hg38_rmsk_MSTB1_range=chr7:68709613-68709959	MSTB1
hg38_rmsk_L1PA10_range=chr7:68710018-68710461	L1PA10
hg38_rmsk_AluSc5_range=chr7:68710682-68710957	AluSc5
hg38_rmsk_Tigger1_range=chr7:68711027-68711564	Tigger1
hg38_rmsk_AluSz_range=chr7:68711565-68711873	AluSz
hg38_rmsk_Tigger1_range=chr7:68711874-68713669	Tigger1
hg38_rmsk_L1PA10_range=chr7:68713671-68713786	L1PA10
hg38_rmsk_AluSp_range=chr7:68713826-68714108	AluSp
hg38_rmsk_L1PA10_range=chr7:68714109-68714333	L1PA10
hg38_rmsk_L1P3_range=chr7:68714336-68714976	L1P3
hg38_rmsk_Tigger1_range=chr7:68714979-68715055	Tigger1
hg38_rmsk_AluJb_range=chr7:68715502-68715671	AluJb
hg38_rmsk_AluJb_range=chr7:68715847-68715973	AluJb
hg38_rmsk_MIR_range=chr7:68717289-68717493	MIR
hg38_rmsk_MIR_range=chr7:68718615-68718840	MIR
hg38_rmsk_AluSc5_range=chr7:68718844-68719136	AluSc5
hg38_rmsk_MLT1G1-int_range=chr7:68719207-68719846	MLT1G1-int
hg38_rmsk_AluSx_range=chr7:68720340-68720658	AluSx
hg38_rmsk_MLT1G1_range=chr7:68720856-68721108	MLT1G1
hg38_rmsk_AluJo_range=chr7:68721109-68721401	AluJo
hg38_rmsk_MLT1G1_range=chr7:68721402-68721530	MLT1G1
hg38_rmsk_AluSg7_range=chr7:68721766-68722039	AluSg7
hg38_rmsk_L2a_range=chr7:68723178-68723208	L2a
hg38_rmsk_L2a_range=chr7:68723350-68723576	L2a
hg38_rmsk_5S_range=chr7:68723962-68724051	5S
hg38_rmsk_AluSx1_range=chr7:68724142-68724437	AluSx1
hg38_rmsk_Tigger2b_Pri_range=chr7:68724482-68724689	Tigger2b_Pri
hg38_rmsk_AluSx_range=chr7:68724693-68724995	AluSx
hg38_rmsk_Tigger2a_range=chr7:68725017-68725050	Tigger2a
hg38_rmsk_MSTA_range=chr7:68725051-68725427	MSTA
hg38_rmsk_Tigger2a_range=chr7:68725428-68725534	Tigger2a
hg38_rmsk_AluSz_range=chr7:68725541-68725829	AluSz
hg38_rmsk_MIR3_range=chr7:68725868-68725978	MIR3
hg38_rmsk_L2c_range=chr7:68726202-68726277	L2c
hg38_rmsk_MER103C_range=chr7:68726764-68726966	MER103C
hg38_rmsk_MER92B_range=chr7:68727237-68727344	MER92B
hg38_rmsk_MER92B_range=chr7:68727372-68727441	MER92B
hg38_rmsk_L1MA3_range=chr7:68727460-68728293	L1MA3
hg38_rmsk_L2a_range=chr7:68728329-68728385	L2a
hg38_rmsk_MIR_range=chr7:68728499-68728575	MIR
hg38_rmsk_AluSx1_range=chr7:68728657-68728894	AluSx1
hg38_rmsk_MER92B_range=chr7:68728944-68729139	MER92B
hg38_rmsk_GA-rich_range=chr7:68729715-68729736	GA-rich
hg38_rmsk_AluSz_range=chr7:68729737-68730032	AluSz
hg38_rmsk_MIR_range=chr7:68730451-68730659	MIR
hg38_rmsk_MIR3_range=chr7:68730811-68730863	MIR3
hg38_rmsk_L2b_range=chr7:68731149-68731261	L2b
hg38_rmsk_MER50_range=chr7:68731479-68732174	MER50
hg38_rmsk_AluSz_range=chr7:68732190-68732486	AluSz
hg38_rmsk_L1ME4a_range=chr7:68732588-68732728	L1ME4a
hg38_rmsk_AluJb_range=chr7:68732807-68733114	AluJb
hg38_rmsk_AluSx3_range=chr7:68734108-68734425	AluSx3
hg38_rmsk_AluJb_range=chr7:68735254-68735371	AluJb
hg38_rmsk_L2_range=chr7:68735395-68735524	L2
hg38_rmsk_LTR50_range=chr7:68735796-68735986	LTR50
hg38_rmsk_MSTB_range=chr7:68735987-68736401	MSTB
hg38_rmsk_UCON14_range=chr7:68739371-68739495	UCON14
hg38_rmsk_MER5A_range=chr7:68739826-68739903	MER5A
hg38_rmsk_AluSg_range=chr7:68739947-68740220	AluSg
hg38_rmsk_L3_range=chr7:68740331-68740400	L3
hg38_rmsk_AluSx_range=chr7:68740420-68740722	AluSx
hg38_rmsk_L1PA11_range=chr7:68740952-68741200	L1PA11
hg38_rmsk_AluSx1_range=chr7:68741202-68741521	AluSx1
hg38_rmsk_MER30_range=chr7:68741556-68741777	MER30
hg38_rmsk_AluSx_range=chr7:68741799-68742048	AluSx
hg38_rmsk_MADE1_range=chr7:68742131-68742175	MADE1
hg38_rmsk_MIRc_range=chr7:68742185-68742322	MIRc
hg38_rmsk_AluJo_range=chr7:68742980-68743127	AluJo
hg38_rmsk_AluSx_range=chr7:68743154-68743469	AluSx
hg38_rmsk_UCON44_range=chr7:68743985-68744042	UCON44
hg38_rmsk_ERV3-16A3_LTR_range=chr7:68744277-68744347	ERV3-16A3_LTR
hg38_rmsk_MIRb_range=chr7:68744501-68744587	MIRb
hg38_rmsk_AluSx1_range=chr7:68744588-68744886	AluSx1
hg38_rmsk_MIRb_range=chr7:68744887-68744964	MIRb
hg38_rmsk_ERV3-16A3_LTR_range=chr7:68744982-68745227	ERV3-16A3_LTR
hg38_rmsk_AluJr_range=chr7:68745289-68745478	AluJr
hg38_rmsk_AluSz_range=chr7:68745479-68745777	AluSz
hg38_rmsk_AluJr_range=chr7:68745778-68745899	AluJr
hg38_rmsk_AluSg_range=chr7:68746173-68746464	AluSg
hg38_rmsk_AluSx1_range=chr7:68746827-68747134	AluSx1
hg38_rmsk_MIRb_range=chr7:68747223-68747326	MIRb
hg38_rmsk_AluSx_range=chr7:68747327-68747634	AluSx
hg38_rmsk_MIRb_range=chr7:68747635-68747728	MIRb
hg38_rmsk_MER1B_range=chr7:68747746-68748058	MER1B
hg38_rmsk_AluSx_range=chr7:68748103-68748401	AluSx
hg38_rmsk_A-rich_range=chr7:68748436-68748482	A-rich
hg38_rmsk_MLT1N2_range=chr7:68748513-68748577	MLT1N2
hg38_rmsk_MLT1D_range=chr7:68748785-68749287	MLT1D
hg38_rmsk_MIRb_range=chr7:68749328-68749377	MIRb
hg38_rmsk_Tigger20a_range=chr7:68749394-68749944	Tigger20a
hg38_rmsk_AluJr_range=chr7:68750203-68750503	AluJr
hg38_rmsk_L1MA9_range=chr7:68750578-68751069	L1MA9
hg38_rmsk_AluJo_range=chr7:68751070-68751370	AluJo
hg38_rmsk_L1MA9_range=chr7:68751371-68751831	L1MA9
hg38_rmsk_MER1A_range=chr7:68751952-68752468	MER1A
hg38_rmsk_X1_LINE_range=chr7:68752869-68753172	X1_LINE
hg38_rmsk_LTR47A_range=chr7:68753629-68753716	LTR47A
hg38_rmsk_AluSc_range=chr7:68753717-68754024	AluSc
hg38_rmsk_LTR47A_range=chr7:68754025-68754050	LTR47A
hg38_rmsk_AluSx_range=chr7:68754051-68754274	AluSx
hg38_rmsk_A-rich_range=chr7:68754275-68754566	A-rich
hg38_rmsk_LTR47A_range=chr7:68754567-68754898	LTR47A
hg38_rmsk_AluSx_range=chr7:68754922-68755228	AluSx
hg38_rmsk_MIRb_range=chr7:68755536-68755670	MIRb
hg38_rmsk_LOR1a_range=chr7:68755736-68756229	LOR1a
hg38_rmsk_AluJr_range=chr7:68756437-68756596	AluJr
hg38_rmsk_MIRc_range=chr7:68756737-68756899	MIRc
hg38_rmsk_AluSx_range=chr7:68757707-68758019	AluSx
hg38_rmsk_MIRc_range=chr7:68758176-68758335	MIRc
hg38_rmsk_AluJr_range=chr7:68758455-68758718	AluJr
hg38_rmsk_GA-rich_range=chr7:68758727-68759103	GA-rich
hg38_rmsk_AluJb_range=chr7:68760172-68760406	AluJb
hg38_rmsk_MER57B1_range=chr7:68760558-68760736	MER57B1
hg38_rmsk_MLT2A2_range=chr7:68760737-68761187	MLT2A2
hg38_rmsk_MER57B1_range=chr7:68761188-68761401	MER57B1
hg38_rmsk_AluSz6_range=chr7:68761428-68761517	AluSz6
hg38_rmsk_AluJr_range=chr7:68761635-68761789	AluJr
hg38_rmsk_G-rich_range=chr7:68761877-68761917	G-rich
hg38_rmsk_AluJr_range=chr7:68762147-68762421	AluJr
hg38_rmsk_MER68_range=chr7:68762751-68763207	MER68
hg38_rmsk_AluSx1_range=chr7:68763208-68763484	AluSx1
hg38_rmsk_MER68_range=chr7:68763485-68763583	MER68
hg38_rmsk_MamGypLTR2b_range=chr7:68763793-68763833	MamGypLTR2b
hg38_rmsk_AluSq2_range=chr7:68763834-68764148	AluSq2
hg38_rmsk_MamGypLTR2b_range=chr7:68764149-68764192	MamGypLTR2b
hg38_rmsk_AluSp_range=chr7:68764349-68764650	AluSp
hg38_rmsk_AluSp_range=chr7:68765347-68765649	AluSp
hg38_rmsk_AluJr_range=chr7:68765805-68766124	AluJr
hg38_rmsk_X7B_LINE_range=chr7:68766136-68766263	X7B_LINE
hg38_rmsk_AluSp_range=chr7:68766336-68766638	AluSp
hg38_rmsk_AluY_range=chr7:68766790-68767090	AluY
hg38_rmsk_L1MD2_range=chr7:68767862-68767921	L1MD2
hg38_rmsk_L1MD2_range=chr7:68768012-68768091	L1MD2
hg38_rmsk_AluSz_range=chr7:68768099-68768360	AluSz
hg38_rmsk_L3_range=chr7:68768778-68768957	L3
hg38_rmsk_AluJr4_range=chr7:68768958-68769238	AluJr4
hg38_rmsk_L3_range=chr7:68769239-68769418	L3
hg38_rmsk_UCON132b_range=chr7:68769482-68769615	UCON132b
hg38_rmsk_L1MD2_range=chr7:68769863-68770089	L1MD2
hg38_rmsk_AluSx1_range=chr7:68770133-68770394	AluSx1
hg38_rmsk_GA-rich_range=chr7:68770641-68770717	GA-rich
hg38_rmsk_AluJo_range=chr7:68771200-68771321	AluJo
hg38_rmsk_AluSp_range=chr7:68771326-68771622	AluSp
hg38_rmsk_MIRc_range=chr7:68771724-68771915	MIRc
hg38_rmsk_AluY_range=chr7:68771948-68772221	AluY
hg38_rmsk_MER5A_range=chr7:68772226-68772287	MER5A
hg38_rmsk_AluSx1_range=chr7:68772288-68772596	AluSx1
hg38_rmsk_MER5A_range=chr7:68772597-68772740	MER5A
hg38_rmsk_MER3_range=chr7:68772816-68772894	MER3
hg38_rmsk_MER33_range=chr7:68772881-68772944	MER33
hg38_rmsk_AluSz_range=chr7:68772945-68773204	AluSz
hg38_rmsk_MER33_range=chr7:68773247-68773336	MER33
hg38_rmsk_AluSp_range=chr7:68773522-68773838	AluSp
hg38_rmsk_AluSx1_range=chr7:68774110-68774419	AluSx1
hg38_rmsk_FAM_range=chr7:68774558-68774727	FAM
hg38_rmsk_L1M4_range=chr7:68774779-68774838	L1M4
hg38_rmsk_AluSz_range=chr7:68774839-68775117	AluSz
hg38_rmsk_L1M4_range=chr7:68775122-68775475	L1M4
hg38_rmsk_AluSg_range=chr7:68775476-68775785	AluSg
hg38_rmsk_L1M4_range=chr7:68775786-68775930	L1M4
hg38_rmsk_L1MB3_range=chr7:68775928-68776011	L1MB3
hg38_rmsk_AluJo_range=chr7:68776012-68776181	AluJo
hg38_rmsk_L1MB2_range=chr7:68776182-68776360	L1MB2
hg38_rmsk_MER34D_range=chr7:68776361-68776909	MER34D
hg38_rmsk_AluSx_range=chr7:68776915-68777218	AluSx
hg38_rmsk_L1MB3_range=chr7:68777220-68777367	L1MB3
hg38_rmsk_AluSx1_range=chr7:68777481-68777793	AluSx1
hg38_rmsk_L2_range=chr7:68777924-68778098	L2
hg38_rmsk_AluSz_range=chr7:68778286-68778582	AluSz
hg38_rmsk_AluSx1_range=chr7:68778856-68779156	AluSx1
hg38_rmsk_L2_range=chr7:68779310-68779970	L2
hg38_rmsk_L1MC_range=chr7:68780097-68780205	L1MC
hg38_rmsk_AluSp_range=chr7:68780206-68780511	AluSp
hg38_rmsk_L1MC_range=chr7:68780512-68780774	L1MC
hg38_rmsk_AluSx1_range=chr7:68780838-68781133	AluSx1
hg38_rmsk_MLT1H_range=chr7:68781223-68781410	MLT1H
hg38_rmsk_L1PA15_range=chr7:68781490-68781633	L1PA15
hg38_rmsk_AluSc_range=chr7:68781691-68781992	AluSc
hg38_rmsk_AluJr_range=chr7:68782040-68782170	AluJr
hg38_rmsk_AluSp_range=chr7:68782203-68782510	AluSp
hg38_rmsk_LTR39_range=chr7:68782830-68783305	LTR39
hg38_rmsk_AluSz6_range=chr7:68783306-68783617	AluSz6
hg38_rmsk_LTR39_range=chr7:68783618-68783964	LTR39
hg38_rmsk_AluSq2_range=chr7:68784252-68784535	AluSq2
hg38_rmsk_AluSq2_range=chr7:68784708-68785016	AluSq2
hg38_rmsk_AluSx1_range=chr7:68785388-68785685	AluSx1
hg38_rmsk_AluSx_range=chr7:68785700-68785870	AluSx
hg38_rmsk_AluSx_range=chr7:68785892-68786192	AluSx
hg38_rmsk_MIR3_range=chr7:68786685-68786774	MIR3
hg38_rmsk_L2c_range=chr7:68786890-68786985	L2c
hg38_rmsk_AluSg7_range=chr7:68788235-68788544	AluSg7
hg38_rmsk_AluJo_range=chr7:68788581-68788699	AluJo
hg38_rmsk_AluJo_range=chr7:68788751-68788923	AluJo
hg38_rmsk_AluSx1_range=chr7:68789122-68789409	AluSx1
hg38_rmsk_AluY_range=chr7:68790315-68790628	AluY
hg38_rmsk_AluSx1_range=chr7:68790672-68790968	AluSx1
hg38_rmsk_AluSx3_range=chr7:68791373-68791683	AluSx3
hg38_rmsk_AluSz_range=chr7:68791905-68792212	AluSz
hg38_rmsk_AluSp_range=chr7:68792674-68792954	AluSp
hg38_rmsk_AluSc8_range=chr7:68792986-68793157	AluSc8
hg38_rmsk_L1MB5_range=chr7:68793167-68793230	L1MB5
hg38_rmsk_AluYh3_range=chr7:68793231-68793540	AluYh3
hg38_rmsk_L1MB5_range=chr7:68793541-68793818	L1MB5
hg38_rmsk_L1MB5_range=chr7:68793819-68793881	L1MB5
hg38_rmsk_L1MB5_range=chr7:68793882-68793902	L1MB5
hg38_rmsk_L1MB5_range=chr7:68793985-68794219	L1MB5
hg38_rmsk_AluSx_range=chr7:68794251-68794531	AluSx
hg38_rmsk_AluSq2_range=chr7:68794532-68794706	AluSq2
hg38_rmsk_AluJb_range=chr7:68794841-68795120	AluJb
hg38_rmsk_AluSc8_range=chr7:68795140-68795439	AluSc8
hg38_rmsk_FRAM_range=chr7:68795819-68795932	FRAM
hg38_rmsk_AluYf1_range=chr7:68796117-68796417	AluYf1
hg38_rmsk_AluSz6_range=chr7:68796419-68796720	AluSz6
hg38_rmsk_AluJr_range=chr7:68796747-68796908	AluJr
hg38_rmsk_MIRb_range=chr7:68797701-68797878	MIRb
hg38_rmsk_AluSx_range=chr7:68797896-68798205	AluSx
hg38_rmsk_AluSx_range=chr7:68798854-68799173	AluSx
hg38_rmsk_AluJo_range=chr7:68799222-68799468	AluJo
hg38_rmsk_Alu_range=chr7:68799569-68799644	Alu
hg38_rmsk_LTR39_range=chr7:68799646-68799898	LTR39
hg38_rmsk_AluSx1_range=chr7:68799899-68800065	AluSx1
hg38_rmsk_AluSg4_range=chr7:68800066-68800364	AluSg4
hg38_rmsk_AluSx1_range=chr7:68800365-68800498	AluSx1
hg38_rmsk_LTR39_range=chr7:68800499-68800661	LTR39
hg38_rmsk_MIR_range=chr7:68800733-68800960	MIR
hg38_rmsk_AluSx_range=chr7:68800997-68801187	AluSx
hg38_rmsk_AluY_range=chr7:68801202-68801500	AluY
hg38_rmsk_AluSx_range=chr7:68801501-68801624	AluSx
hg38_rmsk_MER5A_range=chr7:68801865-68802046	MER5A
hg38_rmsk_AluJo_range=chr7:68802054-68802363	AluJo
hg38_rmsk_L1PA14_range=chr7:68802472-68802997	L1PA14
hg38_rmsk_AluSx_range=chr7:68803992-68804293	AluSx
hg38_rmsk_AluSz6_range=chr7:68804434-68804725	AluSz6
hg38_rmsk_AluY_range=chr7:68804776-68805058	AluY
hg38_rmsk_AluSx_range=chr7:68805446-68805776	AluSx
hg38_rmsk_L3_range=chr7:68805848-68806006	L3
hg38_rmsk_L3_range=chr7:68806027-68806282	L3
hg38_rmsk_AluSz6_range=chr7:68806294-68806587	AluSz6
hg38_rmsk_MIR3_range=chr7:68806824-68806872	MIR3
hg38_rmsk_AluSx1_range=chr7:68806876-68807176	AluSx1
hg38_rmsk_MIRb_range=chr7:68807232-68807310	MIRb
hg38_rmsk_MIRb_range=chr7:68807427-68807554	MIRb
hg38_rmsk_MIR3_range=chr7:68807634-68807786	MIR3
hg38_rmsk_AluSz_range=chr7:68808219-68808520	AluSz
hg38_rmsk_L2c_range=chr7:68808521-68808924	L2c
hg38_rmsk_AluSx1_range=chr7:68809036-68809341	AluSx1
hg38_rmsk_AluSg_range=chr7:68809862-68810153	AluSg
hg38_rmsk_AluSx_range=chr7:68810664-68810974	AluSx
hg38_rmsk_AluSq2_range=chr7:68811224-68811520	AluSq2
hg38_rmsk_L1MC1_range=chr7:68811529-68812020	L1MC1
hg38_rmsk_AluSx4_range=chr7:68813257-68813558	AluSx4
hg38_rmsk_AluSz_range=chr7:68814427-68814715	AluSz
hg38_rmsk_AluSq2_range=chr7:68815025-68815337	AluSq2
hg38_rmsk_AluSx_range=chr7:68815450-68815517	AluSx
hg38_rmsk_L1M5_range=chr7:68815551-68815678	L1M5
hg38_rmsk_L1MC4_range=chr7:68815787-68815851	L1MC4
hg38_rmsk_AluSx_range=chr7:68815852-68816148	AluSx
hg38_rmsk_L1MC4_range=chr7:68816149-68816446	L1MC4
hg38_rmsk_GA-rich_range=chr7:68816447-68816480	GA-rich
hg38_rmsk_L2c_range=chr7:68816825-68816881	L2c
hg38_rmsk_MIR_range=chr7:68816996-68817188	MIR
hg38_rmsk_L2_range=chr7:68817203-68817271	L2
hg38_rmsk_MLT1J_range=chr7:68817317-68817407	MLT1J
hg38_rmsk_AluSx1_range=chr7:68817611-68817904	AluSx1
hg38_rmsk_MIR_range=chr7:68817905-68818090	MIR
hg38_rmsk_L2c_range=chr7:68818404-68818717	L2c
hg38_rmsk_MLT1J_range=chr7:68818754-68819180	MLT1J
hg38_rmsk_L3_range=chr7:68819467-68819557	L3
hg38_rmsk_AluSz_range=chr7:68819558-68819865	AluSz
hg38_rmsk_L3_range=chr7:68819866-68820127	L3
hg38_rmsk_MER1A_range=chr7:68820165-68820436	MER1A
hg38_rmsk_AluSx_range=chr7:68820443-68820550	AluSx
hg38_rmsk_MER1A_range=chr7:68820611-68820860	MER1A
hg38_rmsk_L3_range=chr7:68820866-68820969	L3
hg38_rmsk_AluSx_range=chr7:68821330-68821648	AluSx
hg38_rmsk_AluSc8_range=chr7:68821649-68821818	AluSc8
hg38_rmsk_AluJo_range=chr7:68822886-68823184	AluJo
hg38_rmsk_AluSg_range=chr7:68823191-68823480	AluSg
hg38_rmsk_AluJr4_range=chr7:68823481-68823615	AluJr4
hg38_rmsk_LTR78_range=chr7:68823623-68823935	LTR78
hg38_rmsk_MSTB_range=chr7:68824172-68824293	MSTB
hg38_rmsk_LTR15_range=chr7:68824300-68824775	LTR15
hg38_rmsk_MSTB_range=chr7:68824776-68825060	MSTB
hg38_rmsk_AluJo_range=chr7:68825424-68825688	AluJo
hg38_rmsk_L1PB4_range=chr7:68825695-68826062	L1PB4
hg38_rmsk_L1PB4_range=chr7:68826203-68826391	L1PB4
hg38_rmsk_AluSx1_range=chr7:68826393-68826555	AluSx1
hg38_rmsk_Alu_range=chr7:68826558-68826604	Alu
hg38_rmsk_L1PB4_range=chr7:68826606-68826678	L1PB4
hg38_rmsk_L1PA8A_range=chr7:68826681-68826694	L1PA8A
hg38_rmsk_L1PB1_range=chr7:68826695-68826748	L1PB1
hg38_rmsk_AluSq2_range=chr7:68826749-68827061	AluSq2
hg38_rmsk_L1PB1_range=chr7:68827062-68827467	L1PB1
hg38_rmsk_L1PA8A_range=chr7:68827468-68827514	L1PA8A
hg38_rmsk_MIR_range=chr7:68827795-68827914	MIR
hg38_rmsk_AluJb_range=chr7:68827931-68828219	AluJb
hg38_rmsk_AluY_range=chr7:68828253-68828460	AluY
hg38_rmsk_MIRb_range=chr7:68828466-68828585	MIRb
hg38_rmsk_MIRc_range=chr7:68828865-68828914	MIRc
hg38_rmsk_AluSz_range=chr7:68829219-68829502	AluSz
hg38_rmsk_Alu_range=chr7:68829503-68829569	Alu
hg38_rmsk_AluJo_range=chr7:68829667-68829922	AluJo
hg38_rmsk_L3_range=chr7:68830055-68830137	L3
hg38_rmsk_LTR1A1_range=chr7:68830734-68830810	LTR1A1
hg38_rmsk_AluSc8_range=chr7:68830813-68831101	AluSc8
hg38_rmsk_MER1A_range=chr7:68831170-68831307	MER1A
hg38_rmsk_AluJb_range=chr7:68831363-68831421	AluJb
hg38_rmsk_MER1A_range=chr7:68831427-68831778	MER1A
hg38_rmsk_AluSx_range=chr7:68832155-68832464	AluSx
hg38_rmsk_MER4A1_range=chr7:68832642-68832942	MER4A1
hg38_rmsk_AluSx1_range=chr7:68832951-68833257	AluSx1
hg38_rmsk_AluSq2_range=chr7:68833803-68834097	AluSq2
hg38_rmsk_Tigger4_range=chr7:68834142-68834266	Tigger4
hg38_rmsk_Tigger4_range=chr7:68834268-68834617	Tigger4
hg38_rmsk_MIR_range=chr7:68834764-68834817	MIR
hg38_rmsk_AluSx1_range=chr7:68834818-68835133	AluSx1
hg38_rmsk_MIR_range=chr7:68835134-68835277	MIR
hg38_rmsk_L2c_range=chr7:68835333-68835379	L2c
hg38_rmsk_AluSx1_range=chr7:68835445-68835745	AluSx1
hg38_rmsk_Tigger4a_range=chr7:68836061-68836287	Tigger4a
hg38_rmsk_AluSz_range=chr7:68836355-68836649	AluSz
hg38_rmsk_MIRc_range=chr7:68836912-68837030	MIRc
hg38_rmsk_L2b_range=chr7:68837157-68837359	L2b
hg38_rmsk_L2b_range=chr7:68837433-68837535	L2b
hg38_rmsk_AluYc_range=chr7:68837641-68837734	AluYc
hg38_rmsk_AluSz_range=chr7:68837997-68838302	AluSz
hg38_rmsk_MIR_range=chr7:68838507-68838610	MIR
hg38_rmsk_MER45A_range=chr7:68838817-68838996	MER45A
hg38_rmsk_AluJr_range=chr7:68839494-68839795	AluJr
hg38_rmsk_AluJb_range=chr7:68839796-68840071	AluJb
hg38_rmsk_AluSz_range=chr7:68840157-68840451	AluSz
hg38_rmsk_MER49_range=chr7:68841495-68841604	MER49
hg38_rmsk_AluY_range=chr7:68841605-68841902	AluY
hg38_rmsk_MER49_range=chr7:68841903-68842666	MER49
hg38_rmsk_AluSp_range=chr7:68842667-68842954	AluSp
hg38_rmsk_MER72B_range=chr7:68842955-68842988	MER72B
hg38_rmsk_FLAM_C_range=chr7:68843704-68843847	FLAM_C
hg38_rmsk_AluSq2_range=chr7:68843877-68844162	AluSq2
hg38_rmsk_LTR1A1_range=chr7:68844548-68845154	LTR1A1
hg38_rmsk_AluSc8_range=chr7:68845158-68845446	AluSc8
hg38_rmsk_MER33_range=chr7:68846166-68846206	MER33
hg38_rmsk_AluJr_range=chr7:68846207-68846496	AluJr
hg38_rmsk_MER33_range=chr7:68846497-68846801	MER33
hg38_rmsk_UCON17_range=chr7:68847008-68847102	UCON17
hg38_rmsk_MIRc_range=chr7:68847536-68847724	MIRc
hg38_rmsk_MIRc_range=chr7:68847714-68847783	MIRc
hg38_rmsk_MIRc_range=chr7:68847780-68847845	MIRc
hg38_rmsk_MIRc_range=chr7:68847846-68847938	MIRc
hg38_rmsk_MSTA_range=chr7:68847945-68848197	MSTA
hg38_rmsk_AluSz_range=chr7:68848198-68848494	AluSz
hg38_rmsk_MSTA_range=chr7:68848495-68848632	MSTA
hg38_rmsk_MLT1D_range=chr7:68848634-68849140	MLT1D
hg38_rmsk_AluSc_range=chr7:68849187-68849494	AluSc
hg38_rmsk_MLT1E2_range=chr7:68849498-68849564	MLT1E2
hg38_rmsk_AluSx_range=chr7:68849565-68849871	AluSx
hg38_rmsk_MLT1E2_range=chr7:68849872-68850144	MLT1E2
hg38_rmsk_AluSc_range=chr7:68850165-68850468	AluSc
hg38_rmsk_AluSz_range=chr7:68850487-68850782	AluSz
hg38_rmsk_MLT1E2_range=chr7:68850787-68850867	MLT1E2
hg38_rmsk_AluSg7_range=chr7:68850886-68851005	AluSg7
hg38_rmsk_MLT1E2_range=chr7:68851016-68851252	MLT1E2
hg38_rmsk_AluY_range=chr7:68851487-68851789	AluY
hg38_rmsk_MIR_range=chr7:68851842-68851896	MIR
hg38_rmsk_AluSx1_range=chr7:68851897-68852191	AluSx1
hg38_rmsk_MIR_range=chr7:68852192-68852206	MIR
hg38_rmsk_AluSz_range=chr7:68852295-68852598	AluSz
hg38_rmsk_L2c_range=chr7:68852796-68852855	L2c
hg38_rmsk_AluY_range=chr7:68852856-68853165	AluY
hg38_rmsk_L2c_range=chr7:68853166-68853205	L2c
hg38_rmsk_AluJb_range=chr7:68853937-68854246	AluJb
hg38_rmsk_LTR26B_range=chr7:68854265-68854743	LTR26B
hg38_rmsk_AluSx_range=chr7:68854860-68855152	AluSx
hg38_rmsk_MLT1J_range=chr7:68855845-68855895	MLT1J
hg38_rmsk_MLT1J_range=chr7:68855935-68856192	MLT1J
hg38_rmsk_MIRc_range=chr7:68856286-68856328	MIRc
hg38_rmsk_AluSz_range=chr7:68856862-68857164	AluSz
hg38_rmsk_MLT1H1_range=chr7:68857206-68857238	MLT1H1
hg38_rmsk_AluJr_range=chr7:68857239-68857535	AluJr
hg38_rmsk_MLT1H1_range=chr7:68857536-68858055	MLT1H1
hg38_rmsk_MLT1J1_range=chr7:68858699-68858746	MLT1J1
hg38_rmsk_L1P2_range=chr7:68858947-68859083	L1P2
hg38_rmsk_L1PA5_range=chr7:68859085-68859154	L1PA5
hg38_rmsk_AluYc3_range=chr7:68859155-68859441	AluYc3
hg38_rmsk_L1PA5_range=chr7:68859442-68859472	L1PA5
hg38_rmsk_AluJb_range=chr7:68860036-68860336	AluJb
hg38_rmsk_AluSx1_range=chr7:68860625-68860913	AluSx1
hg38_rmsk_LTR9D_range=chr7:68861188-68861213	LTR9D
hg38_rmsk_AmnSINE1_range=chr7:68861536-68861592	AmnSINE1
hg38_rmsk_AluSp_range=chr7:68862004-68862306	AluSp
hg38_rmsk_LTR9D_range=chr7:68862645-68863280	LTR9D
hg38_rmsk_MER41B_range=chr7:68863627-68864269	MER41B
hg38_rmsk_L3_range=chr7:68864302-68864393	L3
hg38_rmsk_MER50_range=chr7:68864395-68864954	MER50
hg38_rmsk_AluJb_range=chr7:68864955-68865216	AluJb
hg38_rmsk_AluJo_range=chr7:68865221-68865362	AluJo
hg38_rmsk_MER50_range=chr7:68865363-68865511	MER50
hg38_rmsk_AluYa8_range=chr7:68865518-68865590	AluYa8
hg38_rmsk_AluSz6_range=chr7:68865592-68865903	AluSz6
hg38_rmsk_L3_range=chr7:68865929-68866142	L3
hg38_rmsk_MIRb_range=chr7:68866189-68866291	MIRb
hg38_rmsk_MER4E1_range=chr7:68866551-68867312	MER4E1
hg38_rmsk_AluSp_range=chr7:68867343-68867643	AluSp
hg38_rmsk_LTR8A_range=chr7:68867656-68867855	LTR8A
hg38_rmsk_LTR8A_range=chr7:68867865-68868089	LTR8A
hg38_rmsk_L1PREC2_range=chr7:68868090-68868705	L1PREC2
hg38_rmsk_LTR8A_range=chr7:68868706-68868912	LTR8A
hg38_rmsk_L2c_range=chr7:68869335-68869688	L2c
hg38_rmsk_L2a_range=chr7:68869698-68869823	L2a
hg38_rmsk_AluJo_range=chr7:68870897-68871207	AluJo
hg38_rmsk_AluJr_range=chr7:68873069-68873366	AluJr
hg38_rmsk_L2_range=chr7:68873707-68873774	L2
hg38_rmsk_L2_range=chr7:68873926-68874013	L2
hg38_rmsk_AluSx1_range=chr7:68874883-68875187	AluSx1
hg38_rmsk_MLT1C_range=chr7:68875400-68875824	MLT1C
hg38_rmsk_AluJr_range=chr7:68876218-68876517	AluJr
hg38_rmsk_L2b_range=chr7:68876721-68876860	L2b
hg38_rmsk_MER94_range=chr7:68877051-68877165	MER94
hg38_rmsk_AluSz_range=chr7:68877267-68877577	AluSz
hg38_rmsk_L1MB8_range=chr7:68878244-68878507	L1MB8
hg38_rmsk_L1PA6_range=chr7:68878509-68878626	L1PA6
hg38_rmsk_AluY_range=chr7:68878652-68878944	AluY
hg38_rmsk_AluSx_range=chr7:68879123-68879409	AluSx
hg38_rmsk_MIRb_range=chr7:68879459-68879663	MIRb
hg38_rmsk_L1ME3A_range=chr7:68879764-68880097	L1ME3A
hg38_rmsk_HERVL-int_range=chr7:68880100-68880215	HERVL-int
hg38_rmsk_L1ME3A_range=chr7:68880216-68880980	L1ME3A
hg38_rmsk_AluSz_range=chr7:68880981-68881275	AluSz
hg38_rmsk_L1ME3A_range=chr7:68881276-68881756	L1ME3A
hg38_rmsk_AluYc_range=chr7:68881757-68882044	AluYc
hg38_rmsk_L1ME3A_range=chr7:68882045-68882067	L1ME3A
hg38_rmsk_LTR9A1_range=chr7:68882068-68882749	LTR9A1
hg38_rmsk_L1ME3A_range=chr7:68882750-68883893	L1ME3A
hg38_rmsk_AluJb_range=chr7:68883899-68884024	AluJb
hg38_rmsk_L1MC4_range=chr7:68884066-68884161	L1MC4
hg38_rmsk_AluJb_range=chr7:68884273-68884363	AluJb
hg38_rmsk_L1MC4_range=chr7:68884379-68884808	L1MC4
hg38_rmsk_MLT1B_range=chr7:68884809-68885196	MLT1B
hg38_rmsk_L1MC4_range=chr7:68885197-68886673	L1MC4
hg38_rmsk_MLT2D_range=chr7:68886698-68887048	MLT2D
hg38_rmsk_L1MC4_range=chr7:68887070-68887195	L1MC4
hg38_rmsk_L1ME3A_range=chr7:68887185-68887215	L1ME3A
hg38_rmsk_THE1B_range=chr7:68887216-68887579	THE1B
hg38_rmsk_L1ME3A_range=chr7:68887580-68887678	L1ME3A
hg38_rmsk_L1ME3A_range=chr7:68887687-68887823	L1ME3A
hg38_rmsk_L2c_range=chr7:68888060-68888122	L2c
hg38_rmsk_L1ME4b_range=chr7:68888441-68888620	L1ME4b
hg38_rmsk_MIRb_range=chr7:68889583-68889710	MIRb
hg38_rmsk_AluYh3_range=chr7:68889721-68889885	AluYh3
hg38_rmsk_MIR_range=chr7:68889902-68890004	MIR
hg38_rmsk_AluJr_range=chr7:68890098-68890408	AluJr
hg38_rmsk_AluJr_range=chr7:68890826-68891103	AluJr
hg38_rmsk_MSTB_range=chr7:68891509-68891753	MSTB
hg38_rmsk_AluJr_range=chr7:68891754-68892057	AluJr
hg38_rmsk_MSTB_range=chr7:68892058-68892242	MSTB
hg38_rmsk_AluSq_range=chr7:68892867-68893171	AluSq
hg38_rmsk_MIRb_range=chr7:68893209-68893362	MIRb
hg38_rmsk_AluSq2_range=chr7:68894196-68894506	AluSq2
hg38_rmsk_MLT1A0_range=chr7:68894597-68894957	MLT1A0
hg38_rmsk_AluSx4_range=chr7:68895611-68895942	AluSx4
hg38_rmsk_AluSx4_range=chr7:68896524-68896785	AluSx4
hg38_rmsk_AluSz_range=chr7:68896985-68897281	AluSz
hg38_rmsk_Tigger12A_range=chr7:68897426-68897704	Tigger12A
hg38_rmsk_AluSx_range=chr7:68897779-68898080	AluSx
hg38_rmsk_AluJr_range=chr7:68898217-68898527	AluJr
hg38_rmsk_AluJo_range=chr7:68899092-68899383	AluJo
hg38_rmsk_AluSg7_range=chr7:68899410-68899709	AluSg7
hg38_rmsk_AluY_range=chr7:68899774-68900068	AluY
hg38_rmsk_MIRb_range=chr7:68900592-68900708	MIRb
hg38_rmsk_AluSz_range=chr7:68900770-68901060	AluSz
hg38_rmsk_THE1A_range=chr7:68901706-68902060	THE1A
hg38_rmsk_THE1A-int_range=chr7:68902061-68903492	THE1A-int
hg38_rmsk_THE1A_range=chr7:68903493-68903847	THE1A
hg38_rmsk_MSTB1_range=chr7:68904288-68904703	MSTB1
hg38_rmsk_AluSq2_range=chr7:68904968-68905270	AluSq2
hg38_rmsk_AluY_range=chr7:68905283-68905578	AluY
hg38_rmsk_AluSx_range=chr7:68905773-68906066	AluSx
hg38_rmsk_AluSz_range=chr7:68906303-68906603	AluSz
hg38_rmsk_LTR39_range=chr7:68906604-68906768	LTR39
hg38_rmsk_AluSz_range=chr7:68907858-68908122	AluSz
hg38_rmsk_MIR_range=chr7:68908397-68908555	MIR
hg38_rmsk_AluSz_range=chr7:68909005-68909301	AluSz
hg38_rmsk_AluSz_range=chr7:68909860-68910152	AluSz
hg38_rmsk_L2c_range=chr7:68911172-68911317	L2c
hg38_rmsk_AluSz6_range=chr7:68911329-68911644	AluSz6
hg38_rmsk_MLT1L_range=chr7:68911787-68912180	MLT1L
hg38_rmsk_AluSq2_range=chr7:68912338-68912640	AluSq2
hg38_rmsk_MIRb_range=chr7:68913117-68913228	MIRb
hg38_rmsk_MSTB1_range=chr7:68913586-68913983	MSTB1
hg38_rmsk_MIR_range=chr7:68914051-68914106	MIR
hg38_rmsk_LTR91_range=chr7:68914405-68914545	LTR91
hg38_rmsk_MIR_range=chr7:68914617-68914802	MIR
hg38_rmsk_AluYj4_range=chr7:68914873-68915176	AluYj4
hg38_rmsk_MamRep38_range=chr7:68915204-68915253	MamRep38
hg38_rmsk_L2a_range=chr7:68915487-68915656	L2a
hg38_rmsk_AluJr_range=chr7:68915657-68915749	AluJr
hg38_rmsk_AluSq2_range=chr7:68915750-68916062	AluSq2
hg38_rmsk_AluJr_range=chr7:68916063-68916265	AluJr
hg38_rmsk_L2a_range=chr7:68916304-68916520	L2a
hg38_rmsk_AluJo_range=chr7:68916677-68916964	AluJo
hg38_rmsk_LOR1a_range=chr7:68917084-68917553	LOR1a
hg38_rmsk_MIR_range=chr7:68917554-68917626	MIR
hg38_rmsk_AluJo_range=chr7:68917629-68917818	AluJo
hg38_rmsk_MER46C_range=chr7:68919561-68919598	MER46C
hg38_rmsk_MSTA_range=chr7:68919599-68920013	MSTA
hg38_rmsk_MER46C_range=chr7:68920014-68920100	MER46C
hg38_rmsk_MIRc_range=chr7:68920182-68920222	MIRc
hg38_rmsk_LTR1D1_range=chr7:68921476-68922306	LTR1D1
hg38_rmsk_MIRb_range=chr7:68922308-68922496	MIRb
hg38_rmsk_MIRc_range=chr7:68923193-68923238	MIRc
hg38_rmsk_MIRc_range=chr7:68923262-68923350	MIRc
hg38_rmsk_MADE1_range=chr7:68923419-68923498	MADE1
hg38_rmsk_MIRc_range=chr7:68923555-68923668	MIRc
hg38_rmsk_GA-rich_range=chr7:68923871-68923900	GA-rich
hg38_rmsk_MIRb_range=chr7:68924357-68924513	MIRb
hg38_rmsk_AluSx_range=chr7:68924547-68924846	AluSx
hg38_rmsk_AluSx_range=chr7:68924847-68924981	AluSx
hg38_rmsk_AluJr4_range=chr7:68925967-68926262	AluJr4
hg38_rmsk_A-rich_range=chr7:68926382-68926416	A-rich
hg38_rmsk_AluSq_range=chr7:68927140-68927402	AluSq
hg38_rmsk_MLT1J_range=chr7:68927418-68927754	MLT1J
hg38_rmsk_AluSx_range=chr7:68927755-68928058	AluSx
hg38_rmsk_MLT1J_range=chr7:68928059-68928135	MLT1J
hg38_rmsk_AluSq_range=chr7:68928473-68928787	AluSq
hg38_rmsk_AluSc_range=chr7:68928788-68929113	AluSc
hg38_rmsk_L2c_range=chr7:68929409-68930065	L2c
hg38_rmsk_L4_C_Mam_range=chr7:68930098-68930383	L4_C_Mam
hg38_rmsk_L1MB3_range=chr7:68931266-68931499	L1MB3
hg38_rmsk_AluSx1_range=chr7:68931500-68931790	AluSx1
hg38_rmsk_L1MB3_range=chr7:68931791-68932285	L1MB3
hg38_rmsk_AluSx1_range=chr7:68932286-68932584	AluSx1
hg38_rmsk_L1MB3_range=chr7:68932585-68932601	L1MB3
hg38_rmsk_AluJr_range=chr7:68932602-68932904	AluJr
hg38_rmsk_L1MB3_range=chr7:68932905-68932946	L1MB3
hg38_rmsk_G-rich_range=chr7:68933484-68933568	G-rich
hg38_rmsk_AluSc_range=chr7:68933601-68933902	AluSc
hg38_rmsk_MLT1O_range=chr7:68933915-68934007	MLT1O
hg38_rmsk_MLT1E3_range=chr7:68934025-68934630	MLT1E3
hg38_rmsk_AluSz_range=chr7:68935067-68935364	AluSz
hg38_rmsk_MIR_range=chr7:68935496-68935648	MIR
hg38_rmsk_AluY_range=chr7:68935698-68935997	AluY
hg38_rmsk_AluSz_range=chr7:68936149-68936438	AluSz
hg38_rmsk_MER5A_range=chr7:68937014-68937084	MER5A
hg38_rmsk_AluSz6_range=chr7:68937085-68937385	AluSz6
hg38_rmsk_MER5A_range=chr7:68937386-68937507	MER5A
hg38_rmsk_AluJo_range=chr7:68937667-68937773	AluJo
hg38_rmsk_AluSx3_range=chr7:68937785-68938080	AluSx3
hg38_rmsk_L2c_range=chr7:68938302-68938403	L2c
hg38_rmsk_L2c_range=chr7:68939836-68940141	L2c
hg38_rmsk_AluSc8_range=chr7:68940174-68940464	AluSc8
hg38_rmsk_MIR_range=chr7:68940533-68940614	MIR
hg38_rmsk_AluSx_range=chr7:68940615-68940920	AluSx
hg38_rmsk_MIR_range=chr7:68940921-68941091	MIR
hg38_rmsk_L1PA13_range=chr7:68941317-68941461	L1PA13
hg38_rmsk_AluSx_range=chr7:68941496-68941811	AluSx
hg38_rmsk_Charlie4a_range=chr7:68942624-68943066	Charlie4a
hg38_rmsk_MIRb_range=chr7:68943215-68943429	MIRb
hg38_rmsk_AluJr_range=chr7:68943468-68943778	AluJr
hg38_rmsk_AluJr_range=chr7:68944213-68944533	AluJr
hg38_rmsk_LTR16B1_range=chr7:68944535-68944602	LTR16B1
hg38_rmsk_L1ME3A_range=chr7:68944805-68944985	L1ME3A
hg38_rmsk_L1PA10_range=chr7:68946061-68946655	L1PA10
hg38_rmsk_MIR_range=chr7:68946683-68946733	MIR
hg38_rmsk_AluJo_range=chr7:68946769-68947066	AluJo
hg38_rmsk_MIR_range=chr7:68947087-68947142	MIR
hg38_rmsk_THE1B_range=chr7:68947183-68947539	THE1B
hg38_rmsk_MLT1I_range=chr7:68947551-68947707	MLT1I
hg38_rmsk_AluSx_range=chr7:68947708-68948009	AluSx
hg38_rmsk_MLT1I_range=chr7:68948010-68948226	MLT1I
hg38_rmsk_MLT1I-int_range=chr7:68948231-68948277	MLT1I-int
hg38_rmsk_Tigger2a_range=chr7:68948280-68948510	Tigger2a
hg38_rmsk_AluJo_range=chr7:68949069-68949363	AluJo
hg38_rmsk_Tigger2_range=chr7:68949367-68949609	Tigger2
hg38_rmsk_MLT1I-int_range=chr7:68949610-68949748	MLT1I-int
hg38_rmsk_AluSx1_range=chr7:68949749-68950037	AluSx1
hg38_rmsk_MLT1I-int_range=chr7:68950038-68950187	MLT1I-int
hg38_rmsk_AluSx_range=chr7:68950832-68951058	AluSx
hg38_rmsk_L3_range=chr7:68951100-68951225	L3
hg38_rmsk_L3_range=chr7:68951629-68951686	L3
hg38_rmsk_AluSz_range=chr7:68951696-68951913	AluSz
hg38_rmsk_AluJr_range=chr7:68952159-68952339	AluJr
hg38_rmsk_AluJr_range=chr7:68952425-68952592	AluJr
hg38_rmsk_AluJr_range=chr7:68952623-68952741	AluJr
hg38_rmsk_AluSx_range=chr7:68953002-68953284	AluSx
hg38_rmsk_AluY_range=chr7:68953474-68953764	AluY
hg38_rmsk_GA-rich_range=chr7:68954635-68955546	GA-rich
hg38_rmsk_AluJr_range=chr7:68956069-68956372	AluJr
hg38_rmsk_A-rich_range=chr7:68956455-68956489	A-rich
hg38_rmsk_AluJr_range=chr7:68956856-68957142	AluJr
hg38_rmsk_AluSx_range=chr7:68957159-68957466	AluSx
hg38_rmsk_AluY_range=chr7:68957470-68957764	AluY
hg38_rmsk_AluSc_range=chr7:68958153-68958451	AluSc
hg38_rmsk_A-rich_range=chr7:68959300-68959327	A-rich
hg38_rmsk_AluSc8_range=chr7:68959328-68959637	AluSc8
hg38_rmsk_A-rich_range=chr7:68959638-68959817	A-rich
hg38_rmsk_L3_range=chr7:68959956-68960086	L3
hg38_rmsk_AluSx1_range=chr7:68960087-68960387	AluSx1
hg38_rmsk_L3_range=chr7:68960388-68960512	L3
hg38_rmsk_Tigger17a_range=chr7:68960615-68960806	Tigger17a
hg38_rmsk_AluJr_range=chr7:68960811-68961041	AluJr
hg38_rmsk_AluSp_range=chr7:68961042-68961334	AluSp
hg38_rmsk_AluJr_range=chr7:68961335-68961469	AluJr
hg38_rmsk_AluJb_range=chr7:68961851-68962137	AluJb
hg38_rmsk_AluY_range=chr7:68962148-68962460	AluY
hg38_rmsk_LTR26_range=chr7:68963185-68963349	LTR26
hg38_rmsk_AluSg7_range=chr7:68963350-68963535	AluSg7
hg38_rmsk_LTR26_range=chr7:68963536-68963995	LTR26
hg38_rmsk_MLT1L_range=chr7:68964069-68964365	MLT1L
hg38_rmsk_L2c_range=chr7:68964626-68964766	L2c
hg38_rmsk_MER41B_range=chr7:68964838-68965454	MER41B
hg38_rmsk_MER5A_range=chr7:68966878-68966970	MER5A
hg38_rmsk_MER5A_range=chr7:68966889-68967032	MER5A
hg38_rmsk_MIR_range=chr7:68968301-68968475	MIR
hg38_rmsk_MIRb_range=chr7:68969682-68969819	MIRb
hg38_rmsk_Tigger17a_range=chr7:68970034-68970680	Tigger17a
hg38_rmsk_MIRb_range=chr7:68970731-68970804	MIRb
hg38_rmsk_AluJr_range=chr7:68970909-68971172	AluJr
hg38_rmsk_AluSg_range=chr7:68971297-68971583	AluSg
hg38_rmsk_MIRc_range=chr7:68972520-68972637	MIRc
hg38_rmsk_MER5A_range=chr7:68973032-68973219	MER5A
hg38_rmsk_AluJr_range=chr7:68973306-68973478	AluJr
hg38_rmsk_AluJr_range=chr7:68973518-68973611	AluJr
hg38_rmsk_AluSx3_range=chr7:68974416-68974660	AluSx3
hg38_rmsk_AluJr_range=chr7:68975118-68975403	AluJr
hg38_rmsk_MLT2F_range=chr7:68975432-68975659	MLT2F
hg38_rmsk_MSTA_range=chr7:68975709-68976133	MSTA
hg38_rmsk_FLAM_C_range=chr7:68976334-68976460	FLAM_C
hg38_rmsk_MSTA_range=chr7:68976470-68976889	MSTA
hg38_rmsk_AluJo_range=chr7:68976890-68977207	AluJo
hg38_rmsk_UCON71_range=chr7:68977502-68977551	UCON71
hg38_rmsk_MIR_range=chr7:68977863-68978058	MIR
hg38_rmsk_AluSc_range=chr7:68978227-68978536	AluSc
hg38_rmsk_L1PA16_range=chr7:68978552-68978928	L1PA16
hg38_rmsk_L1MA9_range=chr7:68979136-68979688	L1MA9
hg38_rmsk_AluSp_range=chr7:68979689-68979999	AluSp
hg38_rmsk_L1MA9_range=chr7:68980000-68980028	L1MA9
hg38_rmsk_LTR29_range=chr7:68980031-68980200	LTR29
hg38_rmsk_LTR8_range=chr7:68980201-68980884	LTR8
hg38_rmsk_LTR29_range=chr7:68980885-68981248	LTR29
hg38_rmsk_L2_range=chr7:68981546-68981750	L2
hg38_rmsk_LTR10C_range=chr7:68981943-68982531	LTR10C
hg38_rmsk_FLAM_A_range=chr7:68982593-68982727	FLAM_A
hg38_rmsk_LTR8A_range=chr7:68983061-68983745	LTR8A
hg38_rmsk_MER41A_range=chr7:68983746-68984293	MER41A
hg38_rmsk_AluJo_range=chr7:68984872-68985003	AluJo
hg38_rmsk_AluJo_range=chr7:68985039-68985204	AluJo
hg38_rmsk_AluJr_range=chr7:68985229-68985565	AluJr
hg38_rmsk_A-rich_range=chr7:68985579-68985612	A-rich
hg38_rmsk_LTR16B1_range=chr7:68985613-68985657	LTR16B1
hg38_rmsk_AluSc_range=chr7:68985658-68985955	AluSc
hg38_rmsk_LTR16B1_range=chr7:68985956-68986274	LTR16B1
hg38_rmsk_MER31A_range=chr7:68986276-68986409	MER31A
hg38_rmsk_MSTB1_range=chr7:68986410-68986881	MSTB1
hg38_rmsk_MER31A_range=chr7:68986882-68987163	MER31A
hg38_rmsk_MER31A_range=chr7:68987234-68987306	MER31A
hg38_rmsk_LTR16B_range=chr7:68987307-68987389	LTR16B
hg38_rmsk_AluSx_range=chr7:68987390-68987701	AluSx
hg38_rmsk_LTR16B_range=chr7:68987702-68987764	LTR16B
hg38_rmsk_MIR3_range=chr7:68987768-68987856	MIR3
hg38_rmsk_THE1A_range=chr7:68988566-68988925	THE1A
hg38_rmsk_Charlie23a_range=chr7:68988926-68989125	Charlie23a
hg38_rmsk_AluJr_range=chr7:68989355-68989673	AluJr
hg38_rmsk_L2c_range=chr7:68989842-68989920	L2c
hg38_rmsk_AluSp_range=chr7:68990137-68990434	AluSp
hg38_rmsk_L2a_range=chr7:68991813-68991930	L2a
hg38_rmsk_AluSx3_range=chr7:68992154-68992435	AluSx3
hg38_rmsk_FLAM_C_range=chr7:68992695-68992821	FLAM_C
hg38_rmsk_FRAM_range=chr7:68993287-68993440	FRAM
hg38_rmsk_A-rich_range=chr7:68993441-68993495	A-rich
hg38_rmsk_L4_A_Mam_range=chr7:68993544-68993808	L4_A_Mam
hg38_rmsk_Charlie10_range=chr7:68994305-68994517	Charlie10
hg38_rmsk_MIRb_range=chr7:68994615-68994867	MIRb
hg38_rmsk_AluSx1_range=chr7:68995372-68995680	AluSx1
hg38_rmsk_MLT1D_range=chr7:68995684-68995994	MLT1D
hg38_rmsk_AluSx_range=chr7:68996126-68996418	AluSx
hg38_rmsk_MADE1_range=chr7:68996425-68996474	MADE1
hg38_rmsk_AluYa5_range=chr7:68997097-68997410	AluYa5
hg38_rmsk_AluSx1_range=chr7:68997650-68997940	AluSx1
hg38_rmsk_AluJo_range=chr7:68997943-68998293	AluJo
hg38_rmsk_FRAM_range=chr7:68998307-68998422	FRAM
hg38_rmsk_MIR_range=chr7:68998543-68998655	MIR
hg38_rmsk_MIRb_range=chr7:68999048-68999226	MIRb
hg38_rmsk_MER57B1_range=chr7:68999400-68999790	MER57B1
hg38_rmsk_MER49_range=chr7:68999795-68999999	MER49
hg38_rmsk_MER4D_range=chr7:69000002-69000669	MER4D
hg38_rmsk_LTR8A_range=chr7:69001030-69001727	LTR8A
hg38_rmsk_MER21C_range=chr7:69001919-69002274	MER21C
hg38_rmsk_LTR26_range=chr7:69002275-69002759	LTR26
hg38_rmsk_MER21C_range=chr7:69002777-69003260	MER21C
hg38_rmsk_AluSx_range=chr7:69003261-69003554	AluSx
hg38_rmsk_MER21C_range=chr7:69003555-69003579	MER21C
hg38_rmsk_AluY_range=chr7:69003864-69004176	AluY
hg38_rmsk_MER123_range=chr7:69004534-69004768	MER123
hg38_rmsk_AluSx_range=chr7:69004967-69005257	AluSx
hg38_rmsk_MIRb_range=chr7:69005605-69005767	MIRb
hg38_rmsk_MER58A_range=chr7:69006487-69006707	MER58A
hg38_rmsk_MIR3_range=chr7:69006755-69006904	MIR3
hg38_rmsk_Charlie15a_range=chr7:69006906-69006920	Charlie15a
hg38_rmsk_Charlie15a_range=chr7:69006949-69007043	Charlie15a
hg38_rmsk_THE1B_range=chr7:69007044-69007407	THE1B
hg38_rmsk_Charlie15a_range=chr7:69007408-69007499	Charlie15a
hg38_rmsk_MIR3_range=chr7:69008038-69008161	MIR3
hg38_rmsk_MIRb_range=chr7:69008165-69008347	MIRb
hg38_rmsk_AluY_range=chr7:69008394-69008669	AluY
hg38_rmsk_MIRc_range=chr7:69008676-69008826	MIRc
hg38_rmsk_L2_range=chr7:69008956-69009593	L2
hg38_rmsk_AluJo_range=chr7:69009594-69009880	AluJo
hg38_rmsk_L2_range=chr7:69009881-69009997	L2
hg38_rmsk_AluSg_range=chr7:69010176-69010455	AluSg
hg38_rmsk_AluSz6_range=chr7:69010804-69011100	AluSz6
hg38_rmsk_MER4A_range=chr7:69011261-69011925	MER4A
hg38_rmsk_Charlie19a_range=chr7:69012053-69012170	Charlie19a
hg38_rmsk_LTR37B_range=chr7:69012249-69012726	LTR37B
hg38_rmsk_LTR37-int_range=chr7:69012744-69013172	LTR37-int
hg38_rmsk_MLT2B2_range=chr7:69013188-69013636	MLT2B2
hg38_rmsk_LTR37-int_range=chr7:69013649-69013893	LTR37-int
hg38_rmsk_AluSg4_range=chr7:69013894-69014202	AluSg4
hg38_rmsk_LTR37-int_range=chr7:69014203-69014327	LTR37-int
hg38_rmsk_MSTB1_range=chr7:69014328-69014747	MSTB1
hg38_rmsk_LTR37-int_range=chr7:69014748-69014983	LTR37-int
hg38_rmsk_MER39_range=chr7:69014984-69015537	MER39
hg38_rmsk_LTR37-int_range=chr7:69015546-69016423	LTR37-int
hg38_rmsk_LTR37-int_range=chr7:69016442-69016836	LTR37-int
hg38_rmsk_L1ME1_range=chr7:69016838-69016985	L1ME1
hg38_rmsk_MER1A_range=chr7:69016986-69017513	MER1A
hg38_rmsk_L1ME1_range=chr7:69017514-69017587	L1ME1
hg38_rmsk_MSTB_range=chr7:69017588-69017976	MSTB
hg38_rmsk_MSTB-int_range=chr7:69017977-69019645	MSTB-int
hg38_rmsk_MSTB_range=chr7:69019646-69020050	MSTB
hg38_rmsk_L1ME1_range=chr7:69020051-69020521	L1ME1
hg38_rmsk_L1ME1_range=chr7:69020558-69020671	L1ME1
hg38_rmsk_AluJr_range=chr7:69020672-69020827	AluJr
hg38_rmsk_L1ME1_range=chr7:69020828-69021821	L1ME1
hg38_rmsk_L1ME1_range=chr7:69021865-69021897	L1ME1
hg38_rmsk_AluSg_range=chr7:69021898-69022200	AluSg
hg38_rmsk_L1ME1_range=chr7:69022201-69022400	L1ME1
hg38_rmsk_LTR37-int_range=chr7:69022424-69022555	LTR37-int
hg38_rmsk_L1PA8_range=chr7:69022556-69023228	L1PA8
hg38_rmsk_LTR37-int_range=chr7:69023229-69024478	LTR37-int
hg38_rmsk_AluSx_range=chr7:69024481-69024751	AluSx
hg38_rmsk_MIR3_range=chr7:69024904-69024976	MIR3
hg38_rmsk_A-rich_range=chr7:69025493-69025508	A-rich
hg38_rmsk_AluSx1_range=chr7:69025509-69025810	AluSx1
hg38_rmsk_AluJo_range=chr7:69025811-69025940	AluJo
hg38_rmsk_A-rich_range=chr7:69025941-69025953	A-rich
hg38_rmsk_L1ME3B_range=chr7:69026076-69026206	L1ME3B
hg38_rmsk_Charlie9_range=chr7:69026322-69026413	Charlie9
hg38_rmsk_AluSg_range=chr7:69026416-69026718	AluSg
hg38_rmsk_AluJb_range=chr7:69027296-69027424	AluJb
hg38_rmsk_AluJb_range=chr7:69027501-69027629	AluJb
hg38_rmsk_AluJo_range=chr7:69027961-69028268	AluJo
hg38_rmsk_AluSz_range=chr7:69028306-69028604	AluSz
hg38_rmsk_AluSx_range=chr7:69028842-69029005	AluSx
hg38_rmsk_MLT1K_range=chr7:69029085-69029256	MLT1K
hg38_rmsk_AluJr_range=chr7:69029446-69029742	AluJr
hg38_rmsk_MER96B_range=chr7:69029743-69029839	MER96B
hg38_rmsk_MLT1K_range=chr7:69029954-69030120	MLT1K
hg38_rmsk_MIR_range=chr7:69030257-69030356	MIR
hg38_rmsk_AluJb_range=chr7:69030357-69030666	AluJb
hg38_rmsk_MIR_range=chr7:69030667-69030814	MIR
hg38_rmsk_AluSz_range=chr7:69030851-69031147	AluSz
hg38_rmsk_AluY_range=chr7:69031148-69031450	AluY
hg38_rmsk_L2a_range=chr7:69031461-69031519	L2a
hg38_rmsk_MER5A_range=chr7:69032620-69032717	MER5A
hg38_rmsk_L1PB1_range=chr7:69033170-69033414	L1PB1
hg38_rmsk_L1PB1_range=chr7:69034153-69034513	L1PB1
hg38_rmsk_AluSc_range=chr7:69034869-69035164	AluSc
hg38_rmsk_L3b_range=chr7:69035168-69035248	L3b
hg38_rmsk_AluJb_range=chr7:69035265-69035561	AluJb
hg38_rmsk_AluJr_range=chr7:69035683-69035777	AluJr
hg38_rmsk_L3_range=chr7:69035809-69035915	L3
hg38_rmsk_AluSz_range=chr7:69036445-69036710	AluSz
hg38_rmsk_AluSz_range=chr7:69037010-69037315	AluSz
hg38_rmsk_MIRc_range=chr7:69037358-69037463	MIRc
hg38_rmsk_AluJr_range=chr7:69037587-69037884	AluJr
hg38_rmsk_Tigger12c_range=chr7:69038212-69038328	Tigger12c
hg38_rmsk_AluJr_range=chr7:69038329-69038626	AluJr
hg38_rmsk_Tigger12c_range=chr7:69038627-69038812	Tigger12c
hg38_rmsk_Tigger12A_range=chr7:69038795-69039006	Tigger12A
hg38_rmsk_MIRb_range=chr7:69039015-69039112	MIRb
hg38_rmsk_L2c_range=chr7:69039115-69039173	L2c
hg38_rmsk_AluJo_range=chr7:69039225-69039349	AluJo
hg38_rmsk_MER5A_range=chr7:69039355-69039461	MER5A
hg38_rmsk_AluSx1_range=chr7:69039480-69039793	AluSx1
hg38_rmsk_AluJr_range=chr7:69039797-69040076	AluJr
hg38_rmsk_AluJr4_range=chr7:69040077-69040259	AluJr4
hg38_rmsk_MER5A_range=chr7:69040260-69040300	MER5A
hg38_rmsk_L3_range=chr7:69040957-69041005	L3
hg38_rmsk_AluSx_range=chr7:69041078-69041381	AluSx
hg38_rmsk_AluSz_range=chr7:69041423-69041705	AluSz
hg38_rmsk_MER113A_range=chr7:69041706-69041907	MER113A
hg38_rmsk_LTR33_range=chr7:69041927-69042490	LTR33
hg38_rmsk_L1MA3_range=chr7:69043084-69043455	L1MA3
hg38_rmsk_L1MB7_range=chr7:69043758-69043850	L1MB7
hg38_rmsk_AluY_range=chr7:69043851-69044143	AluY
hg38_rmsk_L1MB7_range=chr7:69044144-69044598	L1MB7
hg38_rmsk_L1MA7_range=chr7:69044619-69044673	L1MA7
hg38_rmsk_L1PA15_range=chr7:69044679-69044780	L1PA15
hg38_rmsk_THE1A_range=chr7:69044781-69045150	THE1A
hg38_rmsk_L1PA15_range=chr7:69045151-69045271	L1PA15
hg38_rmsk_L1P4_range=chr7:69045272-69045751	L1P4
hg38_rmsk_MIR_range=chr7:69046010-69046265	MIR
hg38_rmsk_MIRc_range=chr7:69046565-69046694	MIRc
hg38_rmsk_Plat_L3_range=chr7:69047215-69047314	Plat_L3
hg38_rmsk_AluSp_range=chr7:69048296-69048590	AluSp
hg38_rmsk_AluJr_range=chr7:69048603-69048897	AluJr
hg38_rmsk_A-rich_range=chr7:69049762-69049802	A-rich
hg38_rmsk_AluJo_range=chr7:69049975-69050127	AluJo
hg38_rmsk_AluSx_range=chr7:69050380-69050688	AluSx
hg38_rmsk_AluJr_range=chr7:69050949-69051241	AluJr
hg38_rmsk_THE1B_range=chr7:69051424-69051787	THE1B
hg38_rmsk_MIR_range=chr7:69052012-69052161	MIR
hg38_rmsk_AluSz_range=chr7:69053134-69053420	AluSz
hg38_rmsk_AluJr_range=chr7:69053481-69053763	AluJr
hg38_rmsk_L1PA13_range=chr7:69053991-69054415	L1PA13
hg38_rmsk_L1PA13_range=chr7:69054416-69054722	L1PA13
hg38_rmsk_Tigger14a_range=chr7:69055393-69055573	Tigger14a
hg38_rmsk_L2a_range=chr7:69055603-69055750	L2a
hg38_rmsk_L2a_range=chr7:69055931-69056243	L2a
hg38_rmsk_MER91C_range=chr7:69056460-69056516	MER91C
hg38_rmsk_LTR16B2_range=chr7:69056658-69057090	LTR16B2
hg38_rmsk_MLT1O_range=chr7:69057695-69057920	MLT1O
hg38_rmsk_GA-rich_range=chr7:69058041-69058109	GA-rich
hg38_rmsk_MER47C_range=chr7:69058526-69058618	MER47C
hg38_rmsk_MIR3_range=chr7:69058970-69059059	MIR3
hg38_rmsk_LTR33_range=chr7:69059867-69060025	LTR33
hg38_rmsk_MER4A1_range=chr7:69060026-69060475	MER4A1
hg38_rmsk_LTR33_range=chr7:69060476-69060811	LTR33
hg38_rmsk_L1ME1_range=chr7:69061417-69061563	L1ME1
hg38_rmsk_MLT2B4_range=chr7:69061728-69061739	MLT2B4
hg38_rmsk_MLT2B4_range=chr7:69061779-69062256	MLT2B4
hg38_rmsk_L1MD2_range=chr7:69062260-69062359	L1MD2
hg38_rmsk_L1PA3_range=chr7:69062802-69064198	L1PA3
hg38_rmsk_L1MD_range=chr7:69064209-69064269	L1MD
hg38_rmsk_L1MD_range=chr7:69064335-69064632	L1MD
hg38_rmsk_L1MD2_range=chr7:69064634-69065307	L1MD2
hg38_rmsk_L1PB1_range=chr7:69065308-69065414	L1PB1
hg38_rmsk_L1MD2_range=chr7:69065415-69066749	L1MD2
hg38_rmsk_L1MD2_range=chr7:69066730-69066966	L1MD2
hg38_rmsk_L1PB2_range=chr7:69067218-69067531	L1PB2
hg38_rmsk_AluJo_range=chr7:69068380-69068685	AluJo
hg38_rmsk_THE1D_range=chr7:69068786-69069151	THE1D
hg38_rmsk_AluJr_range=chr7:69069860-69070168	AluJr
hg38_rmsk_MIRb_range=chr7:69071239-69071328	MIRb
hg38_rmsk_MLT1J2_range=chr7:69072079-69072275	MLT1J2
hg38_rmsk_AluJb_range=chr7:69072529-69072815	AluJb
hg38_rmsk_MLT1J2-int_range=chr7:69072822-69073065	MLT1J2-int
hg38_rmsk_MLT1J2-int_range=chr7:69073110-69073207	MLT1J2-int
hg38_rmsk_AluSc_range=chr7:69073214-69073519	AluSc
hg38_rmsk_L1MA7_range=chr7:69073529-69073654	L1MA7
hg38_rmsk_L1MA7_range=chr7:69073658-69073869	L1MA7
hg38_rmsk_MLT1J2-int_range=chr7:69073878-69074001	MLT1J2-int
hg38_rmsk_AluSc8_range=chr7:69074363-69074662	AluSc8
hg38_rmsk_L1ME3E_range=chr7:69074994-69075498	L1ME3E
hg38_rmsk_MER5A_range=chr7:69075548-69075749	MER5A
hg38_rmsk_AluSz_range=chr7:69075779-69076097	AluSz
hg38_rmsk_MARNA_range=chr7:69076131-69076224	MARNA
hg38_rmsk_AluSx_range=chr7:69077092-69077241	AluSx
hg38_rmsk_AluSq_range=chr7:69077258-69077559	AluSq
hg38_rmsk_AluY_range=chr7:69077822-69078112	AluY
hg38_rmsk_AluYj4_range=chr7:69078356-69078452	AluYj4
hg38_rmsk_AluJr4_range=chr7:69078474-69078558	AluJr4
hg38_rmsk_AluJr4_range=chr7:69078587-69078871	AluJr4
hg38_rmsk_FLAM_A_range=chr7:69078902-69079027	FLAM_A
hg38_rmsk_AluJr_range=chr7:69080164-69080473	AluJr
hg38_rmsk_MER5A_range=chr7:69081357-69081502	MER5A
hg38_rmsk_MLT1D_range=chr7:69081648-69081774	MLT1D
hg38_rmsk_AluSx_range=chr7:69081809-69082093	AluSx
hg38_rmsk_MLT1D_range=chr7:69082094-69082309	MLT1D
hg38_rmsk_LTR16A2_range=chr7:69082319-69082502	LTR16A2
hg38_rmsk_AluSx1_range=chr7:69082571-69082879	AluSx1
hg38_rmsk_MLT1D_range=chr7:69082885-69082948	MLT1D
hg38_rmsk_LTR16A2_range=chr7:69083016-69083170	LTR16A2
hg38_rmsk_AluSq2_range=chr7:69083259-69083571	AluSq2
hg38_rmsk_MLT1C_range=chr7:69083771-69084034	MLT1C
hg38_rmsk_AluJr_range=chr7:69084035-69084306	AluJr
hg38_rmsk_MLT1C_range=chr7:69084307-69084568	MLT1C
hg38_rmsk_L1P4_range=chr7:69084595-69084654	L1P4
hg38_rmsk_MER58A_range=chr7:69084871-69084959	MER58A
hg38_rmsk_L1PA8_range=chr7:69085062-69085251	L1PA8
hg38_rmsk_MER6_range=chr7:69085354-69085581	MER6
hg38_rmsk_AluJo_range=chr7:69085582-69085720	AluJo
hg38_rmsk_MER6_range=chr7:69085795-69086463	MER6
hg38_rmsk_MLT2C2_range=chr7:69086804-69086912	MLT2C2
hg38_rmsk_MLT2C2_range=chr7:69087055-69087333	MLT2C2
hg38_rmsk_AluSq2_range=chr7:69087816-69088122	AluSq2
hg38_rmsk_MLT2C2_range=chr7:69088727-69088774	MLT2C2
hg38_rmsk_LTR72B_range=chr7:69088775-69089245	LTR72B
hg38_rmsk_AluJr_range=chr7:69090048-69090332	AluJr
hg38_rmsk_GA-rich_range=chr7:69090578-69090888	GA-rich
hg38_rmsk_AluSg_range=chr7:69092332-69092628	AluSg
hg38_rmsk_AluSx_range=chr7:69093138-69093445	AluSx
hg38_rmsk_L1MA6_range=chr7:69093457-69093639	L1MA6
hg38_rmsk_MER1B_range=chr7:69093782-69094084	MER1B
hg38_rmsk_MIR_range=chr7:69094359-69094416	MIR
hg38_rmsk_MSTA_range=chr7:69094417-69094823	MSTA
hg38_rmsk_MIR_range=chr7:69094824-69094985	MIR
hg38_rmsk_AluJo_range=chr7:69095659-69095940	AluJo
hg38_rmsk_MLT1K_range=chr7:69096248-69096323	MLT1K
hg38_rmsk_L2c_range=chr7:69096377-69096455	L2c
hg38_rmsk_AluJr_range=chr7:69097362-69097656	AluJr
hg38_rmsk_MER105_range=chr7:69097708-69097770	MER105
hg38_rmsk_AluJo_range=chr7:69097824-69098075	AluJo
hg38_rmsk_MER105_range=chr7:69098076-69098198	MER105
hg38_rmsk_AluSx_range=chr7:69098464-69098775	AluSx
hg38_rmsk_AluSx_range=chr7:69099683-69099986	AluSx
hg38_rmsk_AluJo_range=chr7:69100153-69100448	AluJo
hg38_rmsk_AluSx_range=chr7:69100676-69100998	AluSx
hg38_rmsk_MER83B-int_range=chr7:69101001-69101095	MER83B-int
hg38_rmsk_AluJr_range=chr7:69101287-69101410	AluJr
hg38_rmsk_AluJr_range=chr7:69101423-69101707	AluJr
hg38_rmsk_CR1-3_Croc_range=chr7:69101792-69101841	CR1-3_Croc
hg38_rmsk_MER5A_range=chr7:69101863-69102018	MER5A
hg38_rmsk_AluJb_range=chr7:69102139-69102432	AluJb
hg38_rmsk_AluJo_range=chr7:69102434-69102670	AluJo
hg38_rmsk_AluJr_range=chr7:69103276-69103554	AluJr
hg38_rmsk_AluJo_range=chr7:69103558-69103838	AluJo
hg38_rmsk_MER21C_range=chr7:69103880-69104246	MER21C
hg38_rmsk_L1P4_range=chr7:69104294-69104848	L1P4
hg38_rmsk_L1PA15_range=chr7:69104815-69104906	L1PA15
hg38_rmsk_MER4D_range=chr7:69104955-69105180	MER4D
hg38_rmsk_MER41B_range=chr7:69105181-69105818	MER41B
hg38_rmsk_MER4D_range=chr7:69105819-69106301	MER4D
hg38_rmsk_MER41B_range=chr7:69106302-69106745	MER41B
hg38_rmsk_AluSp_range=chr7:69106746-69107046	AluSp
hg38_rmsk_MER41B_range=chr7:69107047-69107238	MER41B
hg38_rmsk_MER4D_range=chr7:69107239-69107431	MER4D
hg38_rmsk_LTR16A_range=chr7:69107456-69107697	LTR16A
hg38_rmsk_A-rich_range=chr7:69108035-69108068	A-rich
hg38_rmsk_FRAM_range=chr7:69108571-69108736	FRAM
hg38_rmsk_AluJo_range=chr7:69108775-69109063	AluJo
hg38_rmsk_MER5A_range=chr7:69109425-69109607	MER5A
hg38_rmsk_THE1D_range=chr7:69109689-69110044	THE1D
hg38_rmsk_AluJr_range=chr7:69110306-69110573	AluJr
hg38_rmsk_MER121_range=chr7:69111143-69111340	MER121
hg38_rmsk_THE1D_range=chr7:69111698-69112066	THE1D
hg38_rmsk_MSTA_range=chr7:69112204-69112461	MSTA
hg38_rmsk_L1MEd_range=chr7:69112524-69112688	L1MEd
hg38_rmsk_MSTA_range=chr7:69112693-69113067	MSTA
hg38_rmsk_L1MEd_range=chr7:69113174-69113493	L1MEd
hg38_rmsk_L1MEc_range=chr7:69113578-69114508	L1MEc
hg38_rmsk_L1MEc_range=chr7:69114556-69115498	L1MEc
hg38_rmsk_AluJb_range=chr7:69115499-69115794	AluJb
hg38_rmsk_L1MEc_range=chr7:69115795-69115893	L1MEc
hg38_rmsk_A-rich_range=chr7:69116181-69116211	A-rich
hg38_rmsk_AluSz_range=chr7:69116212-69116534	AluSz
hg38_rmsk_L1MC4_range=chr7:69116814-69117284	L1MC4
hg38_rmsk_AluSx1_range=chr7:69117309-69117603	AluSx1
hg38_rmsk_Tigger17c_range=chr7:69117987-69118080	Tigger17c
hg38_rmsk_AluSx1_range=chr7:69118107-69118380	AluSx1
hg38_rmsk_MIRc_range=chr7:69118443-69118578	MIRc
hg38_rmsk_Tigger17c_range=chr7:69118606-69118682	Tigger17c
hg38_rmsk_AluSg_range=chr7:69118683-69118982	AluSg
hg38_rmsk_Tigger17c_range=chr7:69118983-69119128	Tigger17c
hg38_rmsk_AluJb_range=chr7:69119139-69119353	AluJb
hg38_rmsk_AluJr_range=chr7:69119410-69119718	AluJr
hg38_rmsk_AluSx_range=chr7:69119957-69120270	AluSx
hg38_rmsk_MER4A1_range=chr7:69120473-69120920	MER4A1
hg38_rmsk_Tigger6a_range=chr7:69120947-69121780	Tigger6a
hg38_rmsk_AluSz_range=chr7:69121781-69122072	AluSz
hg38_rmsk_AluJr_range=chr7:69122204-69122373	AluJr
hg38_rmsk_AluJr_range=chr7:69122405-69122525	AluJr
hg38_rmsk_LTR85c_range=chr7:69122675-69122869	LTR85c
hg38_rmsk_LTR85c_range=chr7:69122981-69123096	LTR85c
hg38_rmsk_AluSx_range=chr7:69123550-69123850	AluSx
hg38_rmsk_AluJr_range=chr7:69124147-69124325	AluJr
hg38_rmsk_AluSc_range=chr7:69124326-69124617	AluSc
hg38_rmsk_AluJr_range=chr7:69124618-69124752	AluJr
hg38_rmsk_L2b_range=chr7:69124767-69124879	L2b
hg38_rmsk_MER87B_range=chr7:69125052-69125269	MER87B
hg38_rmsk_MER87B_range=chr7:69125375-69125692	MER87B
hg38_rmsk_MLT1H1_range=chr7:69125780-69125819	MLT1H1
hg38_rmsk_AluY_range=chr7:69125820-69126111	AluY
hg38_rmsk_MLT1H1_range=chr7:69126112-69126321	MLT1H1
hg38_rmsk_L1PA11_range=chr7:69126322-69126780	L1PA11
hg38_rmsk_MLT1H1_range=chr7:69126781-69126906	MLT1H1
hg38_rmsk_L2a_range=chr7:69127689-69127741	L2a
hg38_rmsk_MER49_range=chr7:69127800-69128731	MER49
hg38_rmsk_MLT1N2_range=chr7:69128879-69129008	MLT1N2
hg38_rmsk_L2c_range=chr7:69129224-69129303	L2c
hg38_rmsk_L2b_range=chr7:69129353-69129439	L2b
hg38_rmsk_MSTA_range=chr7:69129440-69129857	MSTA
hg38_rmsk_L2b_range=chr7:69129858-69130147	L2b
hg38_rmsk_A-rich_range=chr7:69130617-69130654	A-rich
hg38_rmsk_MLT1G1_range=chr7:69131153-69131645	MLT1G1
hg38_rmsk_AluY_range=chr7:69131739-69132035	AluY
hg38_rmsk_AluJo_range=chr7:69132062-69132344	AluJo
hg38_rmsk_AluSx_range=chr7:69132648-69132958	AluSx
hg38_rmsk_MIRb_range=chr7:69133071-69133192	MIRb
hg38_rmsk_AluJr_range=chr7:69133386-69133698	AluJr
hg38_rmsk_HAL1b_range=chr7:69133762-69133910	HAL1b
hg38_rmsk_HAL1b_range=chr7:69135043-69135250	HAL1b
hg38_rmsk_AluJo_range=chr7:69135263-69135543	AluJo
hg38_rmsk_L1MEd_range=chr7:69135578-69136394	L1MEd
hg38_rmsk_AluJo_range=chr7:69136395-69136696	AluJo
hg38_rmsk_L1MEd_range=chr7:69136697-69136767	L1MEd
hg38_rmsk_L1MEd_range=chr7:69136831-69136947	L1MEd
hg38_rmsk_AluJb_range=chr7:69136948-69137205	AluJb
hg38_rmsk_L1MEd_range=chr7:69137206-69137443	L1MEd
hg38_rmsk_MSTA_range=chr7:69137444-69137817	MSTA
hg38_rmsk_L1MEd_range=chr7:69137818-69137998	L1MEd
hg38_rmsk_L1MEd_range=chr7:69138219-69138429	L1MEd
hg38_rmsk_MER58A_range=chr7:69138430-69138626	MER58A
hg38_rmsk_L1MEd_range=chr7:69138627-69138847	L1MEd
hg38_rmsk_AluSz_range=chr7:69138848-69139149	AluSz
hg38_rmsk_L1MEd_range=chr7:69139150-69139376	L1MEd
hg38_rmsk_L1MEd_range=chr7:69139457-69140285	L1MEd
hg38_rmsk_AluY_range=chr7:69140286-69140581	AluY
hg38_rmsk_L1MEd_range=chr7:69140582-69140666	L1MEd
hg38_rmsk_L1MA9_range=chr7:69140664-69141058	L1MA9
hg38_rmsk_AluJr_range=chr7:69141152-69141279	AluJr
hg38_rmsk_AluSx1_range=chr7:69141280-69141568	AluSx1
hg38_rmsk_AluJr_range=chr7:69141569-69141744	AluJr
hg38_rmsk_L1MEd_range=chr7:69141853-69141984	L1MEd
hg38_rmsk_AluJr_range=chr7:69143739-69144022	AluJr
hg38_rmsk_AluJb_range=chr7:69144647-69144941	AluJb
hg38_rmsk_AluJo_range=chr7:69145138-69145392	AluJo
hg38_rmsk_FLAM_A_range=chr7:69145407-69145434	FLAM_A
hg38_rmsk_MIRb_range=chr7:69145735-69145794	MIRb
hg38_rmsk_MLT1J2_range=chr7:69145804-69146045	MLT1J2
hg38_rmsk_MIRb_range=chr7:69146438-69146595	MIRb
hg38_rmsk_AluJr_range=chr7:69147179-69147471	AluJr
hg38_rmsk_MLT1G3_range=chr7:69147531-69147956	MLT1G3
hg38_rmsk_MER41A_range=chr7:69147957-69148098	MER41A
hg38_rmsk_AluSx1_range=chr7:69148099-69148409	AluSx1
hg38_rmsk_MER41A_range=chr7:69148410-69148831	MER41A
hg38_rmsk_MLT1G3_range=chr7:69148832-69148973	MLT1G3
hg38_rmsk_LTR104_Mam_range=chr7:69149037-69149227	LTR104_Mam
hg38_rmsk_LTR104_Mam_range=chr7:69149503-69149710	LTR104_Mam
hg38_rmsk_MIR3_range=chr7:69149725-69149880	MIR3
hg38_rmsk_AluJo_range=chr7:69150782-69150895	AluJo
hg38_rmsk_L2c_range=chr7:69151007-69151347	L2c
hg38_rmsk_AluJr_range=chr7:69151363-69151671	AluJr
hg38_rmsk_L1PB1_range=chr7:69152091-69152481	L1PB1
hg38_rmsk_MIRb_range=chr7:69153456-69153538	MIRb
hg38_rmsk_THE1B_range=chr7:69154020-69154387	THE1B
hg38_rmsk_X6B_LINE_range=chr7:69154664-69154827	X6B_LINE
hg38_rmsk_AluSz_range=chr7:69155493-69155801	AluSz
hg38_rmsk_L1ME4a_range=chr7:69155803-69155915	L1ME4a
hg38_rmsk_MLT1K_range=chr7:69156180-69156708	MLT1K
hg38_rmsk_L1ME4a_range=chr7:69157459-69157684	L1ME4a
hg38_rmsk_L2a_range=chr7:69158195-69158264	L2a
hg38_rmsk_MamRep605_range=chr7:69158265-69158293	MamRep605
hg38_rmsk_AluSp_range=chr7:69158294-69158589	AluSp
hg38_rmsk_MamRep605_range=chr7:69158590-69159222	MamRep605
hg38_rmsk_AluJr_range=chr7:69159521-69159801	AluJr
hg38_rmsk_L2a_range=chr7:69159952-69160693	L2a
hg38_rmsk_MLT1A0_range=chr7:69160694-69160855	MLT1A0
hg38_rmsk_AluSz_range=chr7:69160856-69161155	AluSz
hg38_rmsk_MLT1A0_range=chr7:69161156-69161363	MLT1A0
hg38_rmsk_L2a_range=chr7:69161364-69161631	L2a
hg38_rmsk_AluJb_range=chr7:69161639-69161805	AluJb
hg38_rmsk_AluJo_range=chr7:69161949-69162195	AluJo
hg38_rmsk_AluJb_range=chr7:69162196-69162294	AluJb
hg38_rmsk_MER63B_range=chr7:69163455-69163845	MER63B
hg38_rmsk_MLT1L_range=chr7:69163841-69164085	MLT1L
hg38_rmsk_AluJr_range=chr7:69164286-69164582	AluJr
hg38_rmsk_MLT1H_range=chr7:69165663-69165743	MLT1H
hg38_rmsk_MER4E1_range=chr7:69165860-69166102	MER4E1
hg38_rmsk_G-rich_range=chr7:69166103-69166303	G-rich
hg38_rmsk_MER4E1_range=chr7:69166304-69166844	MER4E1
hg38_rmsk_MSTB1_range=chr7:69166845-69167272	MSTB1
hg38_rmsk_AluJb_range=chr7:69167644-69167942	AluJb
hg38_rmsk_AluSx1_range=chr7:69168039-69168227	AluSx1
hg38_rmsk_AluY_range=chr7:69168361-69168671	AluY
hg38_rmsk_AluJo_range=chr7:69168902-69169234	AluJo
hg38_rmsk_MIR3_range=chr7:69169710-69169744	MIR3
hg38_rmsk_MIRb_range=chr7:69169850-69170032	MIRb
hg38_rmsk_MADE1_range=chr7:69170345-69170393	MADE1
hg38_rmsk_AluSz_range=chr7:69170419-69170707	AluSz
hg38_rmsk_MADE1_range=chr7:69170711-69170760	MADE1
hg38_rmsk_MIR_range=chr7:69171435-69171590	MIR
hg38_rmsk_AluJo_range=chr7:69172138-69172442	AluJo
hg38_rmsk_AluSz_range=chr7:69174706-69174934	AluSz
hg38_rmsk_AluJr_range=chr7:69175053-69175120	AluJr
hg38_rmsk_SVA_A_range=chr7:69175060-69175139	SVA_A
hg38_rmsk_MER1A_range=chr7:69175806-69176348	MER1A
hg38_rmsk_AluJr_range=chr7:69176480-69176609	AluJr
hg38_rmsk_AluSx_range=chr7:69178804-69179074	AluSx
hg38_rmsk_AluJb_range=chr7:69179175-69179471	AluJb
hg38_rmsk_A-rich_range=chr7:69179703-69179758	A-rich
hg38_rmsk_LTR81B_range=chr7:69179831-69180033	LTR81B
hg38_rmsk_THE1C_range=chr7:69180460-69180568	THE1C
hg38_rmsk_L1M6_range=chr7:69180576-69180750	L1M6
hg38_rmsk_THE1C_range=chr7:69180789-69181037	THE1C
hg38_rmsk_AluJr_range=chr7:69181115-69181405	AluJr
hg38_rmsk_AluSc8_range=chr7:69181445-69181741	AluSc8
hg38_rmsk_HAL1ME_range=chr7:69181812-69181957	HAL1ME
hg38_rmsk_AluJo_range=chr7:69182025-69182337	AluJo
hg38_rmsk_L1M6_range=chr7:69182429-69183130	L1M6
hg38_rmsk_AluSz6_range=chr7:69183495-69183804	AluSz6
hg38_rmsk_MLT1J2_range=chr7:69183885-69184197	MLT1J2
hg38_rmsk_MER5A_range=chr7:69184568-69184751	MER5A
hg38_rmsk_MIR3_range=chr7:69185049-69185110	MIR3
hg38_rmsk_AluSg_range=chr7:69185111-69185419	AluSg
hg38_rmsk_MIR3_range=chr7:69185420-69185559	MIR3
hg38_rmsk_AluY_range=chr7:69186498-69186811	AluY
hg38_rmsk_L1MB8_range=chr7:69186820-69187283	L1MB8
hg38_rmsk_L1ME3G_range=chr7:69188286-69188512	L1ME3G
hg38_rmsk_MIRb_range=chr7:69188750-69188974	MIRb
hg38_rmsk_MLT2B3_range=chr7:69189168-69189676	MLT2B3
hg38_rmsk_MADE1_range=chr7:69190143-69190222	MADE1
hg38_rmsk_MLT1G3_range=chr7:69190346-69190583	MLT1G3
hg38_rmsk_L2b_range=chr7:69190733-69190812	L2b
hg38_rmsk_MLT1H2_range=chr7:69190822-69190875	MLT1H2
hg38_rmsk_MER58A_range=chr7:69190876-69191102	MER58A
hg38_rmsk_MLT1H2_range=chr7:69191103-69191328	MLT1H2
hg38_rmsk_AluJo_range=chr7:69191468-69191626	AluJo
hg38_rmsk_MLT1H2_range=chr7:69191638-69191807	MLT1H2
hg38_rmsk_AluJr_range=chr7:69192681-69192930	AluJr
hg38_rmsk_MIRb_range=chr7:69192932-69193022	MIRb
hg38_rmsk_FLAM_C_range=chr7:69193136-69193191	FLAM_C
hg38_rmsk_L1MB4_range=chr7:69193260-69193510	L1MB4
hg38_rmsk_L1ME4c_range=chr7:69193521-69193678	L1ME4c
hg38_rmsk_MER131_range=chr7:69193746-69193785	MER131
hg38_rmsk_GA-rich_range=chr7:69193813-69193861	GA-rich
hg38_rmsk_L1MB5_range=chr7:69193976-69194486	L1MB5
hg38_rmsk_L1MB4_range=chr7:69194543-69194655	L1MB4
hg38_rmsk_AluSc8_range=chr7:69195193-69195501	AluSc8
hg38_rmsk_MIR3_range=chr7:69195610-69195751	MIR3
hg38_rmsk_L1PB4_range=chr7:69195795-69195984	L1PB4
hg38_rmsk_L2a_range=chr7:69196051-69196242	L2a
hg38_rmsk_L2a_range=chr7:69196260-69196802	L2a
hg38_rmsk_MLT1F1_range=chr7:69196803-69197043	MLT1F1
hg38_rmsk_MLT1F1_range=chr7:69197038-69197216	MLT1F1
hg38_rmsk_AluJb_range=chr7:69197273-69197580	AluJb
hg38_rmsk_MIR_range=chr7:69197581-69197782	MIR
hg38_rmsk_HAL1ME_range=chr7:69198076-69198171	HAL1ME
hg38_rmsk_L1ME3G_range=chr7:69198179-69198714	L1ME3G
hg38_rmsk_LTR50_range=chr7:69198716-69199166	LTR50
hg38_rmsk_LTR50_range=chr7:69199716-69199887	LTR50
hg38_rmsk_MIRc_range=chr7:69200867-69201008	MIRc
hg38_rmsk_MamTip3_range=chr7:69201029-69201259	MamTip3
hg38_rmsk_L1PB4_range=chr7:69201276-69201700	L1PB4
hg38_rmsk_MIRb_range=chr7:69202444-69202594	MIRb
hg38_rmsk_Charlie15a_range=chr7:69202752-69202794	Charlie15a
hg38_rmsk_MIR3_range=chr7:69202941-69203012	MIR3
hg38_rmsk_L1ME2z_range=chr7:69203078-69203218	L1ME2z
hg38_rmsk_AluSc_range=chr7:69203470-69203820	AluSc
hg38_rmsk_AluJr_range=chr7:69203823-69204123	AluJr
hg38_rmsk_L1MA7_range=chr7:69204238-69204327	L1MA7
hg38_rmsk_L1P4a_range=chr7:69204714-69204836	L1P4a
hg38_rmsk_A-rich_range=chr7:69204890-69204926	A-rich
hg38_rmsk_MIRb_range=chr7:69204956-69205162	MIRb
hg38_rmsk_Charlie15a_range=chr7:69205293-69205375	Charlie15a
hg38_rmsk_L2a_range=chr7:69205437-69205504	L2a
hg38_rmsk_AluJo_range=chr7:69205505-69205666	AluJo
hg38_rmsk_L2a_range=chr7:69205667-69205915	L2a
hg38_rmsk_L2a_range=chr7:69206022-69206507	L2a
hg38_rmsk_MSTB2_range=chr7:69206523-69206637	MSTB2
hg38_rmsk_AluSz_range=chr7:69206638-69206935	AluSz
hg38_rmsk_MSTB2_range=chr7:69206936-69207277	MSTB2
hg38_rmsk_AluSz_range=chr7:69207383-69207682	AluSz
hg38_rmsk_L1M6_range=chr7:69208182-69208364	L1M6
hg38_rmsk_AluSp_range=chr7:69208488-69208752	AluSp
hg38_rmsk_L1M6_range=chr7:69208833-69209139	L1M6
hg38_rmsk_AluSq2_range=chr7:69209140-69209445	AluSq2
hg38_rmsk_L1M6_range=chr7:69209446-69209516	L1M6
hg38_rmsk_AluJr_range=chr7:69209639-69209931	AluJr
hg38_rmsk_AluJb_range=chr7:69210061-69210346	AluJb
hg38_rmsk_MER1B_range=chr7:69210832-69210989	MER1B
hg38_rmsk_AluSq_range=chr7:69210990-69211286	AluSq
hg38_rmsk_MER1B_range=chr7:69211287-69211300	MER1B
hg38_rmsk_LTR1A1_range=chr7:69211305-69212058	LTR1A1
hg38_rmsk_AluSp_range=chr7:69212065-69212344	AluSp
hg38_rmsk_MER1B_range=chr7:69212352-69212548	MER1B
hg38_rmsk_MIRc_range=chr7:69212810-69212866	MIRc
hg38_rmsk_AluSx1_range=chr7:69213143-69213446	AluSx1
hg38_rmsk_L1ME3_range=chr7:69213479-69213654	L1ME3
hg38_rmsk_AluSz6_range=chr7:69213662-69213960	AluSz6
hg38_rmsk_AluJr4_range=chr7:69214596-69214888	AluJr4
hg38_rmsk_AluY_range=chr7:69215037-69215336	AluY
hg38_rmsk_AluSx_range=chr7:69215689-69215999	AluSx
hg38_rmsk_AluSq2_range=chr7:69216451-69216742	AluSq2
hg38_rmsk_AluJb_range=chr7:69216945-69217231	AluJb
hg38_rmsk_MER5B_range=chr7:69218286-69218377	MER5B
hg38_rmsk_MIRc_range=chr7:69218855-69218999	MIRc
hg38_rmsk_FLAM_A_range=chr7:69219019-69219098	FLAM_A
hg38_rmsk_AluJr_range=chr7:69219639-69219837	AluJr
hg38_rmsk_AluSq_range=chr7:69219839-69220182	AluSq
hg38_rmsk_MLT1D_range=chr7:69220630-69220704	MLT1D
hg38_rmsk_MER1A_range=chr7:69220720-69220807	MER1A
hg38_rmsk_MER1A_range=chr7:69221222-69221301	MER1A
hg38_rmsk_MLT1D_range=chr7:69221302-69221343	MLT1D
hg38_rmsk_AluJo_range=chr7:69221455-69221735	AluJo
hg38_rmsk_L2_range=chr7:69221838-69221933	L2
hg38_rmsk_MIRb_range=chr7:69222272-69222478	MIRb
hg38_rmsk_AluSx_range=chr7:69222603-69222763	AluSx
hg38_rmsk_AluSx3_range=chr7:69222764-69223076	AluSx3
hg38_rmsk_L1MA3_range=chr7:69223077-69223262	L1MA3
hg38_rmsk_AluSx1_range=chr7:69223263-69223564	AluSx1
hg38_rmsk_L1MA3_range=chr7:69223565-69223748	L1MA3
hg38_rmsk_AluSq2_range=chr7:69223749-69224053	AluSq2
hg38_rmsk_L1MA3_range=chr7:69224054-69224286	L1MA3
hg38_rmsk_MER49_range=chr7:69224937-69224986	MER49
hg38_rmsk_AluJo_range=chr7:69224987-69225271	AluJo
hg38_rmsk_MER49_range=chr7:69225272-69226170	MER49
hg38_rmsk_AluSz_range=chr7:69226177-69226469	AluSz
hg38_rmsk_MLT1A0_range=chr7:69226515-69226872	MLT1A0
hg38_rmsk_AluSx1_range=chr7:69227040-69227341	AluSx1
hg38_rmsk_L1MA7_range=chr7:69227692-69227923	L1MA7
hg38_rmsk_MER1A_range=chr7:69227997-69228483	MER1A
hg38_rmsk_L2b_range=chr7:69229172-69229198	L2b
hg38_rmsk_AluJr_range=chr7:69229258-69229554	AluJr
hg38_rmsk_MIR_range=chr7:69229592-69229697	MIR
hg38_rmsk_AluJr_range=chr7:69230164-69230464	AluJr
hg38_rmsk_L2b_range=chr7:69230468-69230584	L2b
hg38_rmsk_L1MC5a_range=chr7:69230671-69230774	L1MC5a
hg38_rmsk_MIRc_range=chr7:69230838-69230984	MIRc
hg38_rmsk_L3_range=chr7:69230969-69231034	L3
hg38_rmsk_AluSx1_range=chr7:69231092-69231401	AluSx1
hg38_rmsk_L3_range=chr7:69231410-69231576	L3
hg38_rmsk_AluJo_range=chr7:69231595-69231911	AluJo
hg38_rmsk_AluSx_range=chr7:69231957-69232258	AluSx
hg38_rmsk_MIRb_range=chr7:69232415-69232569	MIRb
hg38_rmsk_AluSx1_range=chr7:69233552-69233899	AluSx1
hg38_rmsk_AluJr_range=chr7:69234364-69234488	AluJr
hg38_rmsk_AluJo_range=chr7:69234620-69234912	AluJo
hg38_rmsk_MER5B_range=chr7:69234935-69234978	MER5B
hg38_rmsk_L2c_range=chr7:69235090-69235208	L2c
hg38_rmsk_L2a_range=chr7:69235211-69235261	L2a
hg38_rmsk_L2c_range=chr7:69235288-69235430	L2c
hg38_rmsk_MIRc_range=chr7:69235424-69235617	MIRc
hg38_rmsk_L1PA17_range=chr7:69235825-69236148	L1PA17
hg38_rmsk_AluJr4_range=chr7:69236165-69236454	AluJr4
hg38_rmsk_Arthur1_range=chr7:69236665-69237153	Arthur1
hg38_rmsk_MER21B_range=chr7:69237180-69237922	MER21B
hg38_rmsk_AluSq_range=chr7:69237923-69238229	AluSq
hg38_rmsk_MER21B_range=chr7:69238230-69238304	MER21B
hg38_rmsk_Arthur1_range=chr7:69238328-69238394	Arthur1
hg38_rmsk_AluSz_range=chr7:69238395-69238702	AluSz
hg38_rmsk_LTR39_range=chr7:69238710-69239419	LTR39
hg38_rmsk_Arthur1B_range=chr7:69239420-69239578	Arthur1B
hg38_rmsk_AluSq2_range=chr7:69239582-69239880	AluSq2
hg38_rmsk_L3_range=chr7:69240070-69240230	L3
hg38_rmsk_AluY_range=chr7:69240231-69240555	AluY
hg38_rmsk_L3_range=chr7:69240556-69241074	L3
hg38_rmsk_AluSz_range=chr7:69241075-69241374	AluSz
hg38_rmsk_L3_range=chr7:69241375-69241464	L3
hg38_rmsk_MSTA_range=chr7:69241483-69241592	MSTA
hg38_rmsk_AluSz_range=chr7:69241597-69241687	AluSz
hg38_rmsk_LTR39_range=chr7:69241889-69242068	LTR39
hg38_rmsk_LTR39_range=chr7:69242068-69242191	LTR39
hg38_rmsk_MSTA_range=chr7:69242189-69242452	MSTA
hg38_rmsk_MIRc_range=chr7:69243229-69243359	MIRc
hg38_rmsk_MER5A_range=chr7:69243400-69243581	MER5A
hg38_rmsk_L1PA17_range=chr7:69243607-69244668	L1PA17
hg38_rmsk_MER81_range=chr7:69245136-69245242	MER81
hg38_rmsk_AluSz_range=chr7:69245243-69245539	AluSz
hg38_rmsk_LTR39_range=chr7:69245614-69245691	LTR39
hg38_rmsk_LTR39_range=chr7:69245716-69246242	LTR39
hg38_rmsk_AluJo_range=chr7:69246422-69246524	AluJo
hg38_rmsk_MIRc_range=chr7:69246566-69246703	MIRc
hg38_rmsk_MLT1H1_range=chr7:69246708-69247157	MLT1H1
hg38_rmsk_AluJr_range=chr7:69247247-69247542	AluJr
hg38_rmsk_MamRep434_range=chr7:69247770-69247941	MamRep434
hg38_rmsk_L2c_range=chr7:69248350-69248470	L2c
hg38_rmsk_MLT1M_range=chr7:69248499-69248667	MLT1M
hg38_rmsk_AluSq2_range=chr7:69249017-69249303	AluSq2
hg38_rmsk_L1ME4b_range=chr7:69249512-69249637	L1ME4b
hg38_rmsk_AluSx1_range=chr7:69250480-69250775	AluSx1
hg38_rmsk_Tigger19b_range=chr7:69250856-69250941	Tigger19b
hg38_rmsk_AluSx1_range=chr7:69251329-69251636	AluSx1
hg38_rmsk_GA-rich_range=chr7:69251637-69251694	GA-rich
hg38_rmsk_AluJr_range=chr7:69251996-69252302	AluJr
hg38_rmsk_AluSz6_range=chr7:69252504-69252794	AluSz6
hg38_rmsk_MLT1G1_range=chr7:69252926-69253098	MLT1G1
hg38_rmsk_MER63A_range=chr7:69253108-69253288	MER63A
hg38_rmsk_MLT1G1_range=chr7:69253287-69253628	MLT1G1
hg38_rmsk_MSTB2_range=chr7:69254135-69254544	MSTB2
hg38_rmsk_GA-rich_range=chr7:69254730-69254927	GA-rich
hg38_rmsk_L2_range=chr7:69255050-69255345	L2
hg38_rmsk_MIR_range=chr7:69255430-69255637	MIR
hg38_rmsk_AluJo_range=chr7:69256131-69256408	AluJo
hg38_rmsk_MER5A1_range=chr7:69258426-69258486	MER5A1
hg38_rmsk_MER5B_range=chr7:69258451-69258534	MER5B
hg38_rmsk_AluJo_range=chr7:69258563-69258804	AluJo
hg38_rmsk_MER5B_range=chr7:69258807-69258866	MER5B
hg38_rmsk_MER5A1_range=chr7:69258872-69259033	MER5A1
hg38_rmsk_L3b_range=chr7:69259250-69259290	L3b
hg38_rmsk_L3_range=chr7:69260115-69260279	L3
hg38_rmsk_MamRep38_range=chr7:69260383-69260569	MamRep38
hg38_rmsk_L3_range=chr7:69260805-69260864	L3
hg38_rmsk_AluJr_range=chr7:69260876-69261009	AluJr
hg38_rmsk_AluJo_range=chr7:69261012-69261301	AluJo
hg38_rmsk_L2a_range=chr7:69261626-69261833	L2a
hg38_rmsk_AluSg_range=chr7:69261834-69262128	AluSg
hg38_rmsk_L2a_range=chr7:69262129-69262179	L2a
hg38_rmsk_AluJr_range=chr7:69262180-69262476	AluJr
hg38_rmsk_L2a_range=chr7:69262477-69263617	L2a
hg38_rmsk_L2c_range=chr7:69264072-69264637	L2c
hg38_rmsk_L2c_range=chr7:69264723-69265001	L2c
hg38_rmsk_CR1-3_Croc_range=chr7:69265065-69265264	CR1-3_Croc
hg38_rmsk_L3_range=chr7:69265266-69265536	L3
hg38_rmsk_AluSz_range=chr7:69265791-69266091	AluSz
hg38_rmsk_AluY_range=chr7:69266148-69266449	AluY
hg38_rmsk_AluSq2_range=chr7:69266476-69266768	AluSq2
hg38_rmsk_AluJr_range=chr7:69266769-69267051	AluJr
hg38_rmsk_LTR16D_range=chr7:69267228-69267352	LTR16D
hg38_rmsk_THE1B_range=chr7:69267353-69267716	THE1B
hg38_rmsk_LTR16D_range=chr7:69267717-69267819	LTR16D
hg38_rmsk_AluJr_range=chr7:69267898-69268224	AluJr
hg38_rmsk_AluSx1_range=chr7:69268548-69268734	AluSx1
hg38_rmsk_MER5A_range=chr7:69268961-69269034	MER5A
hg38_rmsk_AluJb_range=chr7:69269035-69269248	AluJb
hg38_rmsk_MER5A_range=chr7:69269249-69269264	MER5A
hg38_rmsk_AluJr_range=chr7:69269419-69269730	AluJr
hg38_rmsk_MIR1_Amn_range=chr7:69270167-69270331	MIR1_Amn
hg38_rmsk_AluJo_range=chr7:69270413-69270708	AluJo
hg38_rmsk_L1MCa_range=chr7:69271026-69271390	L1MCa
hg38_rmsk_L1MA5_range=chr7:69271391-69271517	L1MA5
hg38_rmsk_L1MCa_range=chr7:69271518-69271988	L1MCa
hg38_rmsk_L1MCa_range=chr7:69271993-69272272	L1MCa
hg38_rmsk_Tigger14a_range=chr7:69272803-69272982	Tigger14a
hg38_rmsk_LTR47A_range=chr7:69273576-69273982	LTR47A
hg38_rmsk_MLT1A_range=chr7:69274399-69274764	MLT1A
hg38_rmsk_AluSq2_range=chr7:69275222-69275545	AluSq2
hg38_rmsk_L2c_range=chr7:69275566-69275639	L2c
hg38_rmsk_A-rich_range=chr7:69275801-69275824	A-rich
hg38_rmsk_MIR_range=chr7:69276872-69276933	MIR
hg38_rmsk_AluJr_range=chr7:69276934-69277226	AluJr
hg38_rmsk_MIR_range=chr7:69277227-69277303	MIR
hg38_rmsk_AluJr_range=chr7:69277851-69278141	AluJr
hg38_rmsk_AluJo_range=chr7:69278153-69278278	AluJo
hg38_rmsk_AluSg_range=chr7:69278545-69278822	AluSg
hg38_rmsk_MIR_range=chr7:69278859-69279068	MIR
hg38_rmsk_L2b_range=chr7:69279360-69279441	L2b
hg38_rmsk_MER50_range=chr7:69279457-69280169	MER50
hg38_rmsk_LTR29_range=chr7:69280212-69280638	LTR29
hg38_rmsk_AluJr_range=chr7:69280629-69280716	AluJr
hg38_rmsk_LTR29_range=chr7:69280717-69280877	LTR29
hg38_rmsk_L2a_range=chr7:69280892-69281265	L2a
hg38_rmsk_THE1B_range=chr7:69281266-69281622	THE1B
hg38_rmsk_L2a_range=chr7:69281623-69281692	L2a
hg38_rmsk_AluJr_range=chr7:69281867-69282163	AluJr
hg38_rmsk_L2b_range=chr7:69282383-69282448	L2b
hg38_rmsk_AluJr_range=chr7:69282523-69282837	AluJr
hg38_rmsk_MIR_range=chr7:69282947-69283165	MIR
hg38_rmsk_L2b_range=chr7:69283190-69283463	L2b
hg38_rmsk_AluSx_range=chr7:69284763-69285048	AluSx
hg38_rmsk_THE1D_range=chr7:69285290-69285649	THE1D
hg38_rmsk_MER5A_range=chr7:69286144-69286308	MER5A
hg38_rmsk_AluSq2_range=chr7:69286409-69286719	AluSq2
hg38_rmsk_MER45A_range=chr7:69286847-69286977	MER45A
hg38_rmsk_AluSz_range=chr7:69287258-69287568	AluSz
hg38_rmsk_AluJr_range=chr7:69287686-69287976	AluJr
hg38_rmsk_MER5B_range=chr7:69288375-69288423	MER5B
hg38_rmsk_L1MC5_range=chr7:69288489-69288650	L1MC5
hg38_rmsk_AluSq_range=chr7:69288651-69288945	AluSq
hg38_rmsk_L1MC5_range=chr7:69288946-69289139	L1MC5
hg38_rmsk_AluJr_range=chr7:69289341-69289589	AluJr
hg38_rmsk_L1MC5_range=chr7:69289590-69289949	L1MC5
hg38_rmsk_AluSz6_range=chr7:69289953-69290257	AluSz6
hg38_rmsk_L1MC5_range=chr7:69290279-69290334	L1MC5
hg38_rmsk_L1MC5_range=chr7:69290374-69291168	L1MC5
hg38_rmsk_MIR_range=chr7:69291244-69291358	MIR
hg38_rmsk_L1MC5_range=chr7:69291389-69291725	L1MC5
hg38_rmsk_AluSq2_range=chr7:69291779-69292066	AluSq2
hg38_rmsk_L1MC5_range=chr7:69292362-69292574	L1MC5
hg38_rmsk_MER5B_range=chr7:69292575-69292628	MER5B
hg38_rmsk_MIR_range=chr7:69292649-69292826	MIR
hg38_rmsk_THE1B_range=chr7:69292829-69293166	THE1B
hg38_rmsk_AluJr_range=chr7:69293293-69293433	AluJr
hg38_rmsk_FLAM_A_range=chr7:69294040-69294139	FLAM_A
hg38_rmsk_AluJr4_range=chr7:69294146-69294448	AluJr4
hg38_rmsk_MLT1D_range=chr7:69294552-69294677	MLT1D
hg38_rmsk_AluSq2_range=chr7:69294678-69294987	AluSq2
hg38_rmsk_MLT1D_range=chr7:69294988-69295378	MLT1D
hg38_rmsk_MLT2A1_range=chr7:69295376-69295434	MLT2A1
hg38_rmsk_MLT2A1_range=chr7:69295421-69295749	MLT2A1
hg38_rmsk_AluJr_range=chr7:69295750-69295840	AluJr
hg38_rmsk_AluJr_range=chr7:69296925-69297153	AluJr
hg38_rmsk_MIRb_range=chr7:69297195-69297314	MIRb
hg38_rmsk_L2a_range=chr7:69297441-69297466	L2a
hg38_rmsk_AluSx1_range=chr7:69297467-69297771	AluSx1
hg38_rmsk_L2a_range=chr7:69297772-69298032	L2a
hg38_rmsk_MLT2B4_range=chr7:69298049-69298515	MLT2B4
hg38_rmsk_Tigger2_range=chr7:69298542-69298609	Tigger2
hg38_rmsk_AluSz_range=chr7:69298610-69298904	AluSz
hg38_rmsk_Tigger2_range=chr7:69298905-69299275	Tigger2
hg38_rmsk_MLT2B4_range=chr7:69299305-69299351	MLT2B4
hg38_rmsk_AluSx1_range=chr7:69299391-69299681	AluSx1
hg38_rmsk_L2a_range=chr7:69299860-69299971	L2a
hg38_rmsk_L2a_range=chr7:69300072-69300156	L2a
hg38_rmsk_AluY_range=chr7:69300157-69300460	AluY
hg38_rmsk_L2a_range=chr7:69300461-69300590	L2a
hg38_rmsk_AluSx1_range=chr7:69300599-69300893	AluSx1
hg38_rmsk_AluJr_range=chr7:69300895-69301196	AluJr
hg38_rmsk_L4_A_Mam_range=chr7:69301197-69301655	L4_A_Mam
hg38_rmsk_MIRc_range=chr7:69301818-69301921	MIRc
hg38_rmsk_AluJr_range=chr7:69301922-69302202	AluJr
hg38_rmsk_MIRc_range=chr7:69302203-69302224	MIRc
hg38_rmsk_AluSc_range=chr7:69302229-69302476	AluSc
hg38_rmsk_AluSz_range=chr7:69302716-69302849	AluSz
hg38_rmsk_L1ME4b_range=chr7:69302862-69303281	L1ME4b
hg38_rmsk_AluSx1_range=chr7:69303282-69303579	AluSx1
hg38_rmsk_L1ME4b_range=chr7:69303580-69303669	L1ME4b
hg38_rmsk_L1ME4a_range=chr7:69303687-69304201	L1ME4a
hg38_rmsk_AluSx1_range=chr7:69304599-69304896	AluSx1
hg38_rmsk_THE1D_range=chr7:69305016-69305390	THE1D
hg38_rmsk_MSTB1_range=chr7:69305475-69305864	MSTB1
hg38_rmsk_AluJr_range=chr7:69305865-69306174	AluJr
hg38_rmsk_MSTB1_range=chr7:69306175-69306211	MSTB1
hg38_rmsk_AluJo_range=chr7:69306371-69306688	AluJo
hg38_rmsk_AluSx1_range=chr7:69306689-69306998	AluSx1
hg38_rmsk_L1M7_range=chr7:69307068-69307165	L1M7
hg38_rmsk_L1M7_range=chr7:69307177-69307252	L1M7
hg38_rmsk_AluSz6_range=chr7:69307268-69307542	AluSz6
hg38_rmsk_L1M7_range=chr7:69307679-69309328	L1M7
hg38_rmsk_L1ME4b_range=chr7:69309411-69309503	L1ME4b
hg38_rmsk_Tigger3a_range=chr7:69309504-69309835	Tigger3a
hg38_rmsk_L1ME4b_range=chr7:69309836-69310080	L1ME4b
hg38_rmsk_L1MC1_range=chr7:69310079-69310280	L1MC1
hg38_rmsk_AluSc8_range=chr7:69310286-69310619	AluSc8
hg38_rmsk_L3_range=chr7:69310629-69310813	L3
hg38_rmsk_AluJr_range=chr7:69311028-69311312	AluJr
hg38_rmsk_MLT1I_range=chr7:69311331-69311474	MLT1I
hg38_rmsk_MIR_range=chr7:69311617-69311854	MIR
hg38_rmsk_MIR3_range=chr7:69311944-69312006	MIR3
hg38_rmsk_A-rich_range=chr7:69312027-69312057	A-rich
hg38_rmsk_AluSq2_range=chr7:69312058-69312385	AluSq2
hg38_rmsk_MER1B_range=chr7:69313151-69313228	MER1B
hg38_rmsk_MER1A_range=chr7:69313333-69313470	MER1A
hg38_rmsk_AluSg7_range=chr7:69313471-69313774	AluSg7
hg38_rmsk_MER1A_range=chr7:69313775-69314176	MER1A
hg38_rmsk_AluJo_range=chr7:69314681-69314965	AluJo
hg38_rmsk_L2c_range=chr7:69315271-69315350	L2c
hg38_rmsk_FLAM_C_range=chr7:69315828-69315959	FLAM_C
hg38_rmsk_MIRb_range=chr7:69316149-69316180	MIRb
hg38_rmsk_THE1D_range=chr7:69316181-69316561	THE1D
hg38_rmsk_MIRb_range=chr7:69316562-69316734	MIRb
hg38_rmsk_THE1B_range=chr7:69316937-69317298	THE1B
hg38_rmsk_MER5A_range=chr7:69317722-69317907	MER5A
hg38_rmsk_AluJr_range=chr7:69317926-69318247	AluJr
hg38_rmsk_UCON71_Crp_range=chr7:69318839-69318930	UCON71_Crp
hg38_rmsk_MIRc_range=chr7:69319408-69319448	MIRc
hg38_rmsk_AluJb_range=chr7:69319659-69319877	AluJb
hg38_rmsk_Eulor8_range=chr7:69320232-69320498	Eulor8
hg38_rmsk_AluSp_range=chr7:69320830-69321137	AluSp
hg38_rmsk_AluJr_range=chr7:69321209-69321518	AluJr
hg38_rmsk_AluJb_range=chr7:69321792-69322101	AluJb
hg38_rmsk_Tigger18a_range=chr7:69322154-69322455	Tigger18a
hg38_rmsk_AluSx_range=chr7:69322513-69322791	AluSx
hg38_rmsk_AluJb_range=chr7:69322881-69323190	AluJb
hg38_rmsk_MLT1A0_range=chr7:69323412-69323556	MLT1A0
hg38_rmsk_AluJr_range=chr7:69323557-69323869	AluJr
hg38_rmsk_AluSq2_range=chr7:69323872-69324173	AluSq2
hg38_rmsk_MLT1A0_range=chr7:69324174-69324385	MLT1A0
hg38_rmsk_AluSx_range=chr7:69324641-69324940	AluSx
hg38_rmsk_AluSx1_range=chr7:69325160-69325470	AluSx1
hg38_rmsk_AluSx1_range=chr7:69325818-69326104	AluSx1
hg38_rmsk_AluSx_range=chr7:69326577-69326859	AluSx
hg38_rmsk_AluSx_range=chr7:69326879-69327192	AluSx
hg38_rmsk_AluJr_range=chr7:69327648-69327931	AluJr
hg38_rmsk_AluJr4_range=chr7:69328125-69328417	AluJr4
hg38_rmsk_L1MEd_range=chr7:69328434-69328811	L1MEd
hg38_rmsk_AluSq_range=chr7:69328837-69329141	AluSq
hg38_rmsk_AluSp_range=chr7:69329837-69329972	AluSp
hg38_rmsk_MER9a1_range=chr7:69330332-69330579	MER9a1
hg38_rmsk_AluY_range=chr7:69331445-69331738	AluY
hg38_rmsk_AluSc8_range=chr7:69332726-69333023	AluSc8
hg38_rmsk_AluY_range=chr7:69334001-69334302	AluY
hg38_rmsk_AluSz_range=chr7:69334611-69334706	AluSz
hg38_rmsk_AluJr_range=chr7:69335038-69335345	AluJr
hg38_rmsk_AluSq2_range=chr7:69335583-69335891	AluSq2
hg38_rmsk_AluSq_range=chr7:69336387-69336672	AluSq
hg38_rmsk_MER4A1_range=chr7:69337335-69337745	MER4A1
hg38_rmsk_AluYk4_range=chr7:69337774-69338051	AluYk4
hg38_rmsk_MER4A1_range=chr7:69338052-69338105	MER4A1
hg38_rmsk_AluY_range=chr7:69339052-69339344	AluY
hg38_rmsk_L1PA11_range=chr7:69339378-69339892	L1PA11
hg38_rmsk_L3_range=chr7:69339974-69340218	L3
hg38_rmsk_MIRb_range=chr7:69340290-69340528	MIRb
hg38_rmsk_AluSx_range=chr7:69340626-69340931	AluSx
hg38_rmsk_L3b_range=chr7:69341668-69341719	L3b
hg38_rmsk_AluSz6_range=chr7:69341720-69342016	AluSz6
hg38_rmsk_AluJr_range=chr7:69342022-69342306	AluJr
hg38_rmsk_L3b_range=chr7:69342307-69342655	L3b
hg38_rmsk_L3b_range=chr7:69342713-69342820	L3b
hg38_rmsk_AluY_range=chr7:69342850-69343146	AluY
hg38_rmsk_AluJr_range=chr7:69343149-69343268	AluJr
hg38_rmsk_L3b_range=chr7:69343300-69343405	L3b
hg38_rmsk_L2_range=chr7:69343648-69343829	L2
hg38_rmsk_MLT1A_range=chr7:69343830-69344220	MLT1A
hg38_rmsk_L2_range=chr7:69344221-69344335	L2
hg38_rmsk_AluSz_range=chr7:69344575-69344876	AluSz
hg38_rmsk_AluSc_range=chr7:69345182-69345478	AluSc
hg38_rmsk_AluSz_range=chr7:69346125-69346259	AluSz
hg38_rmsk_AluSq2_range=chr7:69346260-69346539	AluSq2
hg38_rmsk_AluSz_range=chr7:69346540-69346710	AluSz
hg38_rmsk_L1ME4a_range=chr7:69346716-69346786	L1ME4a
hg38_rmsk_Tigger1_range=chr7:69346792-69347058	Tigger1
hg38_rmsk_Tigger1_range=chr7:69347055-69347349	Tigger1
hg38_rmsk_AluJr_range=chr7:69347350-69347588	AluJr
hg38_rmsk_L1PA13_range=chr7:69347593-69348079	L1PA13
hg38_rmsk_Tigger1_range=chr7:69348080-69348094	Tigger1
hg38_rmsk_AluYh3_range=chr7:69348095-69348369	AluYh3
hg38_rmsk_Tigger1_range=chr7:69348370-69348861	Tigger1
hg38_rmsk_AluSx1_range=chr7:69349847-69350142	AluSx1
hg38_rmsk_THE1B_range=chr7:69350899-69351259	THE1B
hg38_rmsk_AluJb_range=chr7:69351260-69351536	AluJb
hg38_rmsk_X7A_LINE_range=chr7:69351783-69351847	X7A_LINE
hg38_rmsk_Alu_range=chr7:69351935-69351974	Alu
hg38_rmsk_AluJb_range=chr7:69351975-69352065	AluJb
hg38_rmsk_AluSx1_range=chr7:69352103-69352415	AluSx1
hg38_rmsk_MIR_range=chr7:69352419-69352606	MIR
hg38_rmsk_AluJr_range=chr7:69353800-69353940	AluJr
hg38_rmsk_AluSx1_range=chr7:69354204-69354511	AluSx1
hg38_rmsk_AluJr_range=chr7:69354541-69354673	AluJr
hg38_rmsk_AluSc8_range=chr7:69354674-69354971	AluSc8
hg38_rmsk_AluJr_range=chr7:69354972-69355137	AluJr
hg38_rmsk_AluSz_range=chr7:69355468-69355772	AluSz
hg38_rmsk_MLT1G_range=chr7:69355775-69356184	MLT1G
hg38_rmsk_AluJo_range=chr7:69356249-69356386	AluJo
hg38_rmsk_AluSz_range=chr7:69356387-69356681	AluSz
hg38_rmsk_AluJo_range=chr7:69356682-69356833	AluJo
hg38_rmsk_FLAM_A_range=chr7:69356989-69357107	FLAM_A
hg38_rmsk_AluSx3_range=chr7:69357384-69357489	AluSx3
hg38_rmsk_MIRb_range=chr7:69358075-69358226	MIRb
hg38_rmsk_MER66B_range=chr7:69358234-69358501	MER66B
hg38_rmsk_MIRb_range=chr7:69358514-69358586	MIRb
hg38_rmsk_MIRb_range=chr7:69358968-69359197	MIRb
hg38_rmsk_AluJo_range=chr7:69359350-69359665	AluJo
hg38_rmsk_GA-rich_range=chr7:69359669-69359719	GA-rich
hg38_rmsk_AluSx_range=chr7:69359810-69359988	AluSx
hg38_rmsk_AluY_range=chr7:69360002-69360293	AluY
hg38_rmsk_AluJb_range=chr7:69360303-69360506	AluJb
hg38_rmsk_THE1B_range=chr7:69361529-69361693	THE1B
hg38_rmsk_AluSq2_range=chr7:69361720-69362003	AluSq2
hg38_rmsk_THE1B_range=chr7:69362004-69362212	THE1B
hg38_rmsk_MIRb_range=chr7:69362295-69362368	MIRb
hg38_rmsk_L1PB2_range=chr7:69362802-69363013	L1PB2
hg38_rmsk_AluSx_range=chr7:69363014-69363302	AluSx
hg38_rmsk_L1PB2_range=chr7:69363303-69363586	L1PB2
hg38_rmsk_MIR3_range=chr7:69363722-69363836	MIR3
hg38_rmsk_AluSx_range=chr7:69364001-69364301	AluSx
hg38_rmsk_AluY_range=chr7:69364305-69364610	AluY
hg38_rmsk_MER121_range=chr7:69365617-69365753	MER121
hg38_rmsk_MamRTE1_range=chr7:69365919-69366073	MamRTE1
hg38_rmsk_L3_range=chr7:69366197-69366266	L3
hg38_rmsk_AluSz6_range=chr7:69366552-69366850	AluSz6
hg38_rmsk_MIRb_range=chr7:69367153-69367290	MIRb
hg38_rmsk_AluSp_range=chr7:69367293-69367535	AluSp
hg38_rmsk_LTR79_range=chr7:69367566-69367984	LTR79
hg38_rmsk_L2c_range=chr7:69368149-69368397	L2c
hg38_rmsk_AluSz_range=chr7:69368398-69368696	AluSz
hg38_rmsk_L2c_range=chr7:69368697-69368796	L2c
hg38_rmsk_AluSg_range=chr7:69368886-69369197	AluSg
hg38_rmsk_AluJo_range=chr7:69369347-69369638	AluJo
hg38_rmsk_HAL1b_range=chr7:69369710-69369838	HAL1b
hg38_rmsk_L2b_range=chr7:69370130-69370228	L2b
hg38_rmsk_AluJo_range=chr7:69370482-69370794	AluJo
hg38_rmsk_L1ME4b_range=chr7:69370871-69371029	L1ME4b
hg38_rmsk_AluSx1_range=chr7:69371030-69371325	AluSx1
hg38_rmsk_L1ME4b_range=chr7:69371326-69371402	L1ME4b
hg38_rmsk_MamGypsy2-I_range=chr7:69371480-69371604	MamGypsy2-I
hg38_rmsk_MIRc_range=chr7:69371618-69371812	MIRc
hg38_rmsk_MamGypsy2-I_range=chr7:69371889-69372145	MamGypsy2-I
hg38_rmsk_AluJo_range=chr7:69372152-69372440	AluJo
hg38_rmsk_AluSx1_range=chr7:69372578-69372869	AluSx1
hg38_rmsk_AluJr_range=chr7:69372929-69373247	AluJr
hg38_rmsk_GA-rich_range=chr7:69373248-69373434	GA-rich
hg38_rmsk_AluJb_range=chr7:69373499-69373572	AluJb
hg38_rmsk_MER5C_range=chr7:69373635-69373787	MER5C
hg38_rmsk_MamGypsy2-I_range=chr7:69374025-69374228	MamGypsy2-I
hg38_rmsk_L1MB4_range=chr7:69374215-69374462	L1MB4
hg38_rmsk_AluJb_range=chr7:69374517-69374826	AluJb
hg38_rmsk_AluJr_range=chr7:69374831-69375127	AluJr
hg38_rmsk_L1PA4_range=chr7:69375129-69376126	L1PA4
hg38_rmsk_L1PA4_range=chr7:69376127-69376500	L1PA4
hg38_rmsk_MamGypsy2-I_range=chr7:69376523-69376590	MamGypsy2-I
hg38_rmsk_AluJo_range=chr7:69377584-69377884	AluJo
hg38_rmsk_L2c_range=chr7:69378050-69378169	L2c
hg38_rmsk_AluJo_range=chr7:69378170-69378255	AluJo
hg38_rmsk_AluSz_range=chr7:69378256-69378511	AluSz
hg38_rmsk_AluJo_range=chr7:69378512-69378753	AluJo
hg38_rmsk_L2c_range=chr7:69378754-69379072	L2c
hg38_rmsk_AluJr_range=chr7:69379328-69379630	AluJr
hg38_rmsk_AluSz6_range=chr7:69379981-69380288	AluSz6
hg38_rmsk_AluJo_range=chr7:69380501-69380809	AluJo
hg38_rmsk_MIR_range=chr7:69380815-69380897	MIR
hg38_rmsk_AluSz_range=chr7:69380898-69381201	AluSz
hg38_rmsk_MIR_range=chr7:69381202-69381226	MIR
hg38_rmsk_MLT1H2_range=chr7:69381348-69381673	MLT1H2
hg38_rmsk_THE1D_range=chr7:69381674-69382036	THE1D
hg38_rmsk_MLT1H2_range=chr7:69382037-69382105	MLT1H2
hg38_rmsk_MSTA_range=chr7:69382451-69382635	MSTA
hg38_rmsk_AluSz_range=chr7:69382636-69382941	AluSz
hg38_rmsk_MSTA_range=chr7:69382942-69383183	MSTA
hg38_rmsk_MIR1_Amn_range=chr7:69383196-69383241	MIR1_Amn
hg38_rmsk_MSTA_range=chr7:69383496-69383926	MSTA
hg38_rmsk_L2c_range=chr7:69383937-69384128	L2c
hg38_rmsk_AluJo_range=chr7:69384130-69384286	AluJo
hg38_rmsk_L1PA11_range=chr7:69385101-69385607	L1PA11
hg38_rmsk_MIR3_range=chr7:69385676-69385721	MIR3
hg38_rmsk_MER5B_range=chr7:69385755-69385918	MER5B
hg38_rmsk_AluJr_range=chr7:69386555-69386817	AluJr
hg38_rmsk_AluJo_range=chr7:69387127-69387409	AluJo
hg38_rmsk_AluSx_range=chr7:69387806-69388112	AluSx
hg38_rmsk_MamTip2_range=chr7:69389015-69389264	MamTip2
hg38_rmsk_AluJr_range=chr7:69389496-69389813	AluJr
hg38_rmsk_MLT1I_range=chr7:69390016-69390162	MLT1I
hg38_rmsk_AluSq2_range=chr7:69390204-69390506	AluSq2
hg38_rmsk_MLT1I_range=chr7:69390591-69390677	MLT1I
hg38_rmsk_L2a_range=chr7:69390732-69390875	L2a
hg38_rmsk_AluYj4_range=chr7:69390877-69390962	AluYj4
hg38_rmsk_MIR_range=chr7:69390965-69391182	MIR
hg38_rmsk_AluSp_range=chr7:69391220-69391501	AluSp
hg38_rmsk_AluSz_range=chr7:69391514-69391814	AluSz
hg38_rmsk_Tigger5b_range=chr7:69392196-69392332	Tigger5b
hg38_rmsk_AluSq2_range=chr7:69392333-69392634	AluSq2
hg38_rmsk_Tigger5b_range=chr7:69392635-69392693	Tigger5b
hg38_rmsk_AluSx_range=chr7:69392694-69393007	AluSx
hg38_rmsk_Tigger5b_range=chr7:69393008-69393257	Tigger5b
hg38_rmsk_AluJr_range=chr7:69393258-69393561	AluJr
hg38_rmsk_Tigger5b_range=chr7:69393562-69393647	Tigger5b
hg38_rmsk_LTR12C_range=chr7:69393648-69395028	LTR12C
hg38_rmsk_MIR_range=chr7:69395619-69395804	MIR
hg38_rmsk_AluSz6_range=chr7:69395805-69396112	AluSz6
hg38_rmsk_MIR_range=chr7:69396113-69396160	MIR
hg38_rmsk_L2c_range=chr7:69396303-69396384	L2c
hg38_rmsk_AluJr_range=chr7:69396385-69396687	AluJr
hg38_rmsk_L2c_range=chr7:69396688-69396836	L2c
hg38_rmsk_MER5A_range=chr7:69396847-69397036	MER5A
hg38_rmsk_L2c_range=chr7:69397237-69397408	L2c
hg38_rmsk_AluJr_range=chr7:69397409-69397542	AluJr
hg38_rmsk_AluSz_range=chr7:69397543-69397823	AluSz
hg38_rmsk_AluY_range=chr7:69397834-69398131	AluY
hg38_rmsk_AluJr_range=chr7:69398132-69398315	AluJr
hg38_rmsk_L2c_range=chr7:69398316-69398786	L2c
hg38_rmsk_MSTD_range=chr7:69398849-69399191	MSTD
hg38_rmsk_LTR33A__range=chr7:69399254-69399741	LTR33A_
hg38_rmsk_L1MC_range=chr7:69399850-69400326	L1MC
hg38_rmsk_AluJb_range=chr7:69400327-69400623	AluJb
hg38_rmsk_L1MC_range=chr7:69400624-69400771	L1MC
hg38_rmsk_AluSq2_range=chr7:69400881-69401184	AluSq2
hg38_rmsk_AluSq2_range=chr7:69401493-69401792	AluSq2
hg38_rmsk_L1ME4c_range=chr7:69401810-69402020	L1ME4c
hg38_rmsk_AluSz6_range=chr7:69402024-69402336	AluSz6
hg38_rmsk_MIR_range=chr7:69402659-69402731	MIR
hg38_rmsk_AluJb_range=chr7:69402741-69403010	AluJb
hg38_rmsk_AluJr_range=chr7:69403478-69403629	AluJr
hg38_rmsk_L1PB1_range=chr7:69403731-69404305	L1PB1
hg38_rmsk_A-rich_range=chr7:69404309-69404344	A-rich
hg38_rmsk_L2a_range=chr7:69404880-69405198	L2a
hg38_rmsk_AluSx_range=chr7:69405199-69405501	AluSx
hg38_rmsk_L2a_range=chr7:69405502-69405609	L2a
hg38_rmsk_L1MB2_range=chr7:69405610-69405646	L1MB2
hg38_rmsk_AluSz_range=chr7:69405647-69405943	AluSz
hg38_rmsk_L1MB2_range=chr7:69405944-69406205	L1MB2
hg38_rmsk_AluJr_range=chr7:69406206-69406465	AluJr
hg38_rmsk_L1MB2_range=chr7:69406466-69406763	L1MB2
hg38_rmsk_AluYm1_range=chr7:69406764-69407062	AluYm1
hg38_rmsk_L1MB2_range=chr7:69407063-69407712	L1MB2
hg38_rmsk_AluSz6_range=chr7:69407713-69408032	AluSz6
hg38_rmsk_L1MB2_range=chr7:69408033-69408206	L1MB2
hg38_rmsk_AluSc_range=chr7:69408207-69408511	AluSc
hg38_rmsk_L1MB2_range=chr7:69408512-69408943	L1MB2
hg38_rmsk_AluSz_range=chr7:69408944-69409242	AluSz
hg38_rmsk_L1MB2_range=chr7:69409243-69409454	L1MB2
hg38_rmsk_AluSz_range=chr7:69409455-69409762	AluSz
hg38_rmsk_L1MA10_range=chr7:69409842-69409951	L1MA10
hg38_rmsk_AluSc_range=chr7:69410036-69410304	AluSc
hg38_rmsk_L2a_range=chr7:69410336-69410838	L2a
hg38_rmsk_AluSx1_range=chr7:69410845-69411156	AluSx1
hg38_rmsk_AluSx3_range=chr7:69411441-69411573	AluSx3
hg38_rmsk_UCON5_range=chr7:69411624-69411773	UCON5
hg38_rmsk_MIR_range=chr7:69411988-69412105	MIR
hg38_rmsk_AluJr_range=chr7:69412106-69412430	AluJr
hg38_rmsk_MIR_range=chr7:69412431-69412538	MIR
hg38_rmsk_MLT1G_range=chr7:69412576-69413048	MLT1G
hg38_rmsk_AluSz_range=chr7:69413118-69413404	AluSz
hg38_rmsk_MIR_range=chr7:69413405-69413548	MIR
hg38_rmsk_MER5B_range=chr7:69413549-69413705	MER5B
hg38_rmsk_AluSz6_range=chr7:69413868-69414009	AluSz6
hg38_rmsk_AluY_range=chr7:69414143-69414413	AluY
hg38_rmsk_L1PA13_range=chr7:69414417-69414910	L1PA13
hg38_rmsk_AluJr_range=chr7:69415238-69415549	AluJr
hg38_rmsk_L1MC5a_range=chr7:69415980-69416042	L1MC5a
hg38_rmsk_FRAM_range=chr7:69416227-69416392	FRAM
hg38_rmsk_AluSp_range=chr7:69416405-69416714	AluSp
hg38_rmsk_MSTA_range=chr7:69417123-69417514	MSTA
hg38_rmsk_MSTA_range=chr7:69417662-69418051	MSTA
hg38_rmsk_MIRb_range=chr7:69418090-69418329	MIRb
hg38_rmsk_MIRb_range=chr7:69418392-69418555	MIRb
hg38_rmsk_L3_range=chr7:69418573-69418623	L3
hg38_rmsk_AluJr_range=chr7:69418624-69418912	AluJr
hg38_rmsk_L3_range=chr7:69418913-69419263	L3
hg38_rmsk_AluJr_range=chr7:69419717-69420030	AluJr
hg38_rmsk_MLT1J2_range=chr7:69420039-69420200	MLT1J2
hg38_rmsk_MLT1J2_range=chr7:69420220-69420322	MLT1J2
hg38_rmsk_AluJr_range=chr7:69420362-69420648	AluJr
hg38_rmsk_AluSx1_range=chr7:69420913-69421201	AluSx1
hg38_rmsk_AluJo_range=chr7:69421381-69421672	AluJo
hg38_rmsk_L2c_range=chr7:69421853-69422086	L2c
hg38_rmsk_L2c_range=chr7:69423170-69423250	L2c
hg38_rmsk_AluJo_range=chr7:69423272-69423412	AluJo
hg38_rmsk_AluJo_range=chr7:69423447-69423748	AluJo
hg38_rmsk_MER117_range=chr7:69424090-69424256	MER117
hg38_rmsk_MIR1_Amn_range=chr7:69424276-69424347	MIR1_Amn
hg38_rmsk_AluSx_range=chr7:69424422-69424729	AluSx
hg38_rmsk_AluSz6_range=chr7:69425045-69425342	AluSz6
hg38_rmsk_MER44A_range=chr7:69425408-69425641	MER44A
hg38_rmsk_AluJr_range=chr7:69425642-69425907	AluJr
hg38_rmsk_MER44A_range=chr7:69425908-69426015	MER44A
hg38_rmsk_AluSz_range=chr7:69426175-69426480	AluSz
hg38_rmsk_Charlie15a_range=chr7:69426635-69426747	Charlie15a
hg38_rmsk_L2a_range=chr7:69427249-69427323	L2a
hg38_rmsk_AluSx1_range=chr7:69427356-69427644	AluSx1
hg38_rmsk_L2a_range=chr7:69427645-69427931	L2a
hg38_rmsk_L1PA17_range=chr7:69427932-69428564	L1PA17
hg38_rmsk_L2a_range=chr7:69428565-69428606	L2a
hg38_rmsk_AluSx_range=chr7:69428986-69429271	AluSx
hg38_rmsk_L2b_range=chr7:69429379-69429411	L2b
hg38_rmsk_AluJr_range=chr7:69429557-69429856	AluJr
hg38_rmsk_GA-rich_range=chr7:69430434-69430520	GA-rich
hg38_rmsk_MIRb_range=chr7:69430535-69430745	MIRb
hg38_rmsk_L2a_range=chr7:69431016-69431158	L2a
hg38_rmsk_AluJr_range=chr7:69431159-69431324	AluJr
hg38_rmsk_AluSx_range=chr7:69431325-69431607	AluSx
hg38_rmsk_AluJr_range=chr7:69431608-69431750	AluJr
hg38_rmsk_L2a_range=chr7:69431751-69431817	L2a
hg38_rmsk_LTR3B__range=chr7:69432159-69432623	LTR3B_
hg38_rmsk_FLAM_A_range=chr7:69432747-69432878	FLAM_A
hg38_rmsk_MSTB_range=chr7:69433624-69433814	MSTB
hg38_rmsk_AluSx_range=chr7:69433815-69434125	AluSx
hg38_rmsk_MSTB_range=chr7:69434126-69434381	MSTB
hg38_rmsk_L3_range=chr7:69434638-69434674	L3
hg38_rmsk_AluJo_range=chr7:69435107-69435267	AluJo
hg38_rmsk_MER44D_range=chr7:69435310-69435642	MER44D
hg38_rmsk_AluJo_range=chr7:69436184-69436487	AluJo
hg38_rmsk_AluJr_range=chr7:69436658-69436957	AluJr
hg38_rmsk_AluSz_range=chr7:69437363-69437668	AluSz
hg38_rmsk_MIR_range=chr7:69437838-69437966	MIR
hg38_rmsk_AluJr_range=chr7:69438050-69438347	AluJr
hg38_rmsk_MIRb_range=chr7:69438515-69438691	MIRb
hg38_rmsk_AluSz_range=chr7:69439356-69439657	AluSz
hg38_rmsk_L2c_range=chr7:69439768-69439929	L2c
hg38_rmsk_THE1B_range=chr7:69439930-69440299	THE1B
hg38_rmsk_L2c_range=chr7:69440300-69440386	L2c
hg38_rmsk_MLT1J_range=chr7:69440530-69440862	MLT1J
hg38_rmsk_AluJb_range=chr7:69441001-69441101	AluJb
hg38_rmsk_AluY_range=chr7:69441388-69441696	AluY
hg38_rmsk_L1MB2_range=chr7:69441698-69442114	L1MB2
hg38_rmsk_FLAM_A_range=chr7:69442140-69442267	FLAM_A
hg38_rmsk_MLT1J_range=chr7:69442369-69442451	MLT1J
hg38_rmsk_MLT1B_range=chr7:69442505-69442518	MLT1B
hg38_rmsk_THE1B_range=chr7:69442519-69442871	THE1B
hg38_rmsk_MLT1B_range=chr7:69442872-69443266	MLT1B
hg38_rmsk_AluSz6_range=chr7:69443303-69443379	AluSz6
hg38_rmsk_AluSz6_range=chr7:69443745-69444035	AluSz6
hg38_rmsk_MIR_range=chr7:69444155-69444235	MIR
hg38_rmsk_MSTB1_range=chr7:69444256-69444498	MSTB1
hg38_rmsk_AluJo_range=chr7:69444499-69444792	AluJo
hg38_rmsk_MSTB1_range=chr7:69444793-69444957	MSTB1
hg38_rmsk_AluJr_range=chr7:69444966-69445282	AluJr
hg38_rmsk_AluJr4_range=chr7:69446214-69446376	AluJr4
hg38_rmsk_AluSz6_range=chr7:69446459-69446718	AluSz6
hg38_rmsk_AluJr4_range=chr7:69446719-69446924	AluJr4
hg38_rmsk_AluJo_range=chr7:69447099-69447245	AluJo
hg38_rmsk_AluSx1_range=chr7:69447447-69447788	AluSx1
hg38_rmsk_MIR_range=chr7:69448360-69448437	MIR
hg38_rmsk_MIR_range=chr7:69448453-69448530	MIR
hg38_rmsk_AluSx3_range=chr7:69448539-69448660	AluSx3
hg38_rmsk_AluJr_range=chr7:69448679-69448894	AluJr
hg38_rmsk_MIR_range=chr7:69448897-69448985	MIR
hg38_rmsk_MIRc_range=chr7:69449254-69449317	MIRc
hg38_rmsk_AluSz_range=chr7:69449318-69449644	AluSz
hg38_rmsk_MIRc_range=chr7:69449645-69449711	MIRc
hg38_rmsk_AluJr_range=chr7:69449714-69450007	AluJr
hg38_rmsk_AluSg_range=chr7:69450015-69450324	AluSg
hg38_rmsk_MIRc_range=chr7:69450631-69450790	MIRc
hg38_rmsk_AluSx_range=chr7:69451102-69451393	AluSx
hg38_rmsk_AluJr_range=chr7:69451403-69451694	AluJr
hg38_rmsk_MIR_range=chr7:69452133-69452154	MIR
hg38_rmsk_AluJb_range=chr7:69452157-69452371	AluJb
hg38_rmsk_AluSz6_range=chr7:69452372-69452665	AluSz6
hg38_rmsk_AluJb_range=chr7:69452666-69452687	AluJb
hg38_rmsk_MIR3_range=chr7:69452692-69452729	MIR3
hg38_rmsk_MIRc_range=chr7:69452696-69452739	MIRc
hg38_rmsk_L1MB5_range=chr7:69452740-69453069	L1MB5
hg38_rmsk_AluJb_range=chr7:69453085-69453393	AluJb
hg38_rmsk_AluJb_range=chr7:69453671-69453849	AluJb
hg38_rmsk_AluYm1_range=chr7:69453850-69454143	AluYm1
hg38_rmsk_AluJb_range=chr7:69454144-69454272	AluJb
hg38_rmsk_AluSx1_range=chr7:69454414-69454727	AluSx1
hg38_rmsk_AluSx1_range=chr7:69455296-69455593	AluSx1
hg38_rmsk_AluSg_range=chr7:69455845-69456150	AluSg
hg38_rmsk_L1PREC2_range=chr7:69456399-69456723	L1PREC2
hg38_rmsk_L1PREC2_range=chr7:69456760-69456803	L1PREC2
hg38_rmsk_MER20_range=chr7:69456805-69456964	MER20
hg38_rmsk_MLT1H_range=chr7:69456969-69457138	MLT1H
hg38_rmsk_AluSx_range=chr7:69457139-69457429	AluSx
hg38_rmsk_MLT1H_range=chr7:69457430-69457664	MLT1H
hg38_rmsk_L2c_range=chr7:69457665-69457992	L2c
hg38_rmsk_MIRb_range=chr7:69458456-69458586	MIRb
hg38_rmsk_AluSx3_range=chr7:69458621-69458849	AluSx3
hg38_rmsk_AluJr4_range=chr7:69459681-69459982	AluJr4
hg38_rmsk_AluSx1_range=chr7:69459985-69460300	AluSx1
hg38_rmsk_AluSz_range=chr7:69460301-69460576	AluSz
hg38_rmsk_MER45R_range=chr7:69460753-69460800	MER45R
hg38_rmsk_AluSx1_range=chr7:69461115-69461400	AluSx1
hg38_rmsk_MER1A_range=chr7:69461437-69461975	MER1A
hg38_rmsk_MLT1L_range=chr7:69462081-69462176	MLT1L
hg38_rmsk_AluJr4_range=chr7:69462180-69462312	AluJr4
hg38_rmsk_MLT1L_range=chr7:69462313-69462444	MLT1L
hg38_rmsk_AluSp_range=chr7:69462733-69463024	AluSp
hg38_rmsk_MER5A_range=chr7:69463178-69463240	MER5A
hg38_rmsk_AluJr_range=chr7:69463290-69463472	AluJr
hg38_rmsk_AluY_range=chr7:69463473-69463780	AluY
hg38_rmsk_AluJr_range=chr7:69463781-69463914	AluJr
hg38_rmsk_L2a_range=chr7:69463920-69464001	L2a
hg38_rmsk_AluJb_range=chr7:69464023-69464326	AluJb
hg38_rmsk_MER21B_range=chr7:69464953-69465707	MER21B
hg38_rmsk_AluSz_range=chr7:69465708-69466007	AluSz
hg38_rmsk_MER21B_range=chr7:69466008-69466112	MER21B
hg38_rmsk_AluSx_range=chr7:69466200-69466511	AluSx
hg38_rmsk_MER21B_range=chr7:69466536-69466620	MER21B
hg38_rmsk_MamTip2_range=chr7:69466711-69466829	MamTip2
hg38_rmsk_MER21C_range=chr7:69466850-69467066	MER21C
hg38_rmsk_AluJo_range=chr7:69467067-69467365	AluJo
hg38_rmsk_MER21C_range=chr7:69467366-69467385	MER21C
hg38_rmsk_AluSx1_range=chr7:69467386-69467683	AluSx1
hg38_rmsk_AluJr_range=chr7:69468292-69468590	AluJr
hg38_rmsk_L1MC3_range=chr7:69469277-69469889	L1MC3
hg38_rmsk_THE1B_range=chr7:69469890-69470254	THE1B
hg38_rmsk_L1MC3_range=chr7:69470255-69470481	L1MC3
hg38_rmsk_AluJb_range=chr7:69470482-69470773	AluJb
hg38_rmsk_FRAM_range=chr7:69470794-69470955	FRAM
hg38_rmsk_L1MC3_range=chr7:69470959-69471117	L1MC3
hg38_rmsk_MSTA_range=chr7:69471118-69471185	MSTA
hg38_rmsk_L1MC3_range=chr7:69471186-69471283	L1MC3
hg38_rmsk_AluJb_range=chr7:69471284-69471594	AluJb
hg38_rmsk_L1MC3_range=chr7:69471595-69472234	L1MC3
hg38_rmsk_AluSx_range=chr7:69472495-69472805	AluSx
hg38_rmsk_AluJb_range=chr7:69472820-69473126	AluJb
hg38_rmsk_MLT1J_range=chr7:69473238-69473319	MLT1J
hg38_rmsk_AluJo_range=chr7:69473320-69473622	AluJo
hg38_rmsk_MLT1J_range=chr7:69473623-69473739	MLT1J
hg38_rmsk_AluSx_range=chr7:69473832-69474096	AluSx
hg38_rmsk_L2_range=chr7:69474117-69474179	L2
hg38_rmsk_Charlie24_range=chr7:69474193-69474262	Charlie24
hg38_rmsk_AluSz6_range=chr7:69474315-69474563	AluSz6
hg38_rmsk_AluSz_range=chr7:69474801-69475103	AluSz
hg38_rmsk_AluJo_range=chr7:69475110-69475199	AluJo
hg38_rmsk_AluJb_range=chr7:69475200-69475488	AluJb
hg38_rmsk_AluJo_range=chr7:69475489-69475647	AluJo
hg38_rmsk_L2_range=chr7:69475672-69475751	L2
hg38_rmsk_AluJo_range=chr7:69475752-69476050	AluJo
hg38_rmsk_AluSz6_range=chr7:69476053-69476353	AluSz6
hg38_rmsk_L2_range=chr7:69476354-69476559	L2
hg38_rmsk_AluSx3_range=chr7:69476736-69477032	AluSx3
hg38_rmsk_MIR_range=chr7:69477275-69477434	MIR
hg38_rmsk_AluSq2_range=chr7:69477435-69477719	AluSq2
hg38_rmsk_MIRc_range=chr7:69477720-69477731	MIRc
hg38_rmsk_AluJo_range=chr7:69477732-69478030	AluJo
hg38_rmsk_MIRc_range=chr7:69478031-69478126	MIRc
hg38_rmsk_AluSx_range=chr7:69478494-69478794	AluSx
hg38_rmsk_AluSz_range=chr7:69479402-69479702	AluSz
hg38_rmsk_MIRb_range=chr7:69479773-69479909	MIRb
hg38_rmsk_MADE1_range=chr7:69479920-69479999	MADE1
hg38_rmsk_MER34_range=chr7:69480050-69480220	MER34
hg38_rmsk_MER4A1_range=chr7:69480221-69480406	MER4A1
hg38_rmsk_AluY_range=chr7:69480407-69480709	AluY
hg38_rmsk_MER4A1_range=chr7:69480710-69480893	MER4A1
hg38_rmsk_MER34_range=chr7:69480894-69481262	MER34
hg38_rmsk_LTR39_range=chr7:69481325-69481872	LTR39
hg38_rmsk_AluSq2_range=chr7:69481914-69482196	AluSq2
hg38_rmsk_LTR39_range=chr7:69482197-69482426	LTR39
hg38_rmsk_LTR17_range=chr7:69482427-69483187	LTR17
hg38_rmsk_MIRb_range=chr7:69483201-69483351	MIRb
hg38_rmsk_AluJb_range=chr7:69483655-69483934	AluJb
hg38_rmsk_AluSq2_range=chr7:69484002-69484317	AluSq2
hg38_rmsk_L1ME4a_range=chr7:69484362-69484968	L1ME4a
hg38_rmsk_AluJb_range=chr7:69485113-69485409	AluJb
hg38_rmsk_AluJb_range=chr7:69485749-69486036	AluJb
hg38_rmsk_MamTip2_range=chr7:69487305-69487393	MamTip2
hg38_rmsk_FLAM_C_range=chr7:69487394-69487526	FLAM_C
hg38_rmsk_MamTip2_range=chr7:69487527-69487612	MamTip2
hg38_rmsk_AluSq2_range=chr7:69487949-69488253	AluSq2
hg38_rmsk_AluJr_range=chr7:69488331-69488459	AluJr
hg38_rmsk_L4_C_Mam_range=chr7:69488583-69489234	L4_C_Mam
hg38_rmsk_AluJb_range=chr7:69489235-69489507	AluJb
hg38_rmsk_L4_C_Mam_range=chr7:69489508-69489835	L4_C_Mam
hg38_rmsk_AluSq2_range=chr7:69489869-69490153	AluSq2
hg38_rmsk_L4_C_Mam_range=chr7:69490154-69490714	L4_C_Mam
hg38_rmsk_AluJr_range=chr7:69490716-69491045	AluJr
hg38_rmsk_MLT1N2_range=chr7:69491325-69491672	MLT1N2
hg38_rmsk_AluJr_range=chr7:69491703-69491988	AluJr
hg38_rmsk_AluY_range=chr7:69491992-69492302	AluY
hg38_rmsk_MLT1N2_range=chr7:69492359-69492440	MLT1N2
hg38_rmsk_MER5A_range=chr7:69492554-69492687	MER5A
hg38_rmsk_AluJo_range=chr7:69492744-69492883	AluJo
hg38_rmsk_AluSz_range=chr7:69493097-69493419	AluSz
hg38_rmsk_AluJr_range=chr7:69493454-69493760	AluJr
hg38_rmsk_AluSx1_range=chr7:69494124-69494407	AluSx1
hg38_rmsk_AluY_range=chr7:69494434-69494735	AluY
hg38_rmsk_MER20_range=chr7:69494831-69495054	MER20
hg38_rmsk_AluSx1_range=chr7:69495170-69495305	AluSx1
hg38_rmsk_AluSx_range=chr7:69495306-69495601	AluSx
hg38_rmsk_AluSx1_range=chr7:69495602-69495752	AluSx1
hg38_rmsk_LTR39_range=chr7:69495819-69496526	LTR39
hg38_rmsk_AluSq2_range=chr7:69497131-69497433	AluSq2
hg38_rmsk_LOR1b_range=chr7:69497453-69497849	LOR1b
hg38_rmsk_AluSq2_range=chr7:69497850-69498148	AluSq2
hg38_rmsk_LOR1b_range=chr7:69498149-69498189	LOR1b
hg38_rmsk_LTR78_range=chr7:69498190-69498313	LTR78
hg38_rmsk_GA-rich_range=chr7:69498333-69498362	GA-rich
hg38_rmsk_LTR78_range=chr7:69498371-69498549	LTR78
hg38_rmsk_LTR78_range=chr7:69498676-69498713	LTR78
hg38_rmsk_MLT2B2_range=chr7:69498714-69499284	MLT2B2
hg38_rmsk_LTR78_range=chr7:69499285-69499460	LTR78
hg38_rmsk_THE1B_range=chr7:69499476-69499796	THE1B
hg38_rmsk_AluSx_range=chr7:69499797-69500000	AluSx
hg38_rmsk_AluSx_range=chr7:69500001-69500051	AluSx
hg38_rmsk_THE1C_range=chr7:69500050-69500093	THE1C
hg38_rmsk_LTR78_range=chr7:69500161-69500346	LTR78
hg38_rmsk_L1MEd_range=chr7:69500347-69500545	L1MEd
hg38_rmsk_AluJr_range=chr7:69500546-69500841	AluJr
hg38_rmsk_L1MEd_range=chr7:69500842-69500981	L1MEd
hg38_rmsk_LTR9D_range=chr7:69501200-69501830	LTR9D
hg38_rmsk_HERV16-int_range=chr7:69501938-69502169	HERV16-int
hg38_rmsk_MLT2F_range=chr7:69502253-69502395	MLT2F
hg38_rmsk_MLT2F_range=chr7:69502412-69502672	MLT2F
hg38_rmsk_LTR16E2_range=chr7:69502960-69503318	LTR16E2
hg38_rmsk_AluSz_range=chr7:69503319-69503613	AluSz
hg38_rmsk_LTR16E2_range=chr7:69503614-69503802	LTR16E2
hg38_rmsk_AluSz_range=chr7:69503840-69504101	AluSz
hg38_rmsk_AluJr4_range=chr7:69504387-69504700	AluJr4
hg38_rmsk_AluSq_range=chr7:69505740-69506042	AluSq
hg38_rmsk_MIRc_range=chr7:69506219-69506326	MIRc
hg38_rmsk_MER117_range=chr7:69506350-69506487	MER117
hg38_rmsk_MIR3_range=chr7:69506497-69506563	MIR3
hg38_rmsk_MER33_range=chr7:69506727-69506782	MER33
hg38_rmsk_AluSx_range=chr7:69506811-69507132	AluSx
hg38_rmsk_AluJo_range=chr7:69507169-69507452	AluJo
hg38_rmsk_L2a_range=chr7:69507488-69507506	L2a
hg38_rmsk_HY1_range=chr7:69507507-69507622	HY1
hg38_rmsk_L2a_range=chr7:69507623-69507708	L2a
hg38_rmsk_AluJr_range=chr7:69507719-69507840	AluJr
hg38_rmsk_L2a_range=chr7:69507858-69508031	L2a
hg38_rmsk_AluSx1_range=chr7:69508032-69508324	AluSx1
hg38_rmsk_AluSx_range=chr7:69508327-69508623	AluSx
hg38_rmsk_L2a_range=chr7:69508624-69508738	L2a
hg38_rmsk_AluJb_range=chr7:69508744-69508905	AluJb
hg38_rmsk_AluJo_range=chr7:69508971-69509130	AluJo
hg38_rmsk_AluSx1_range=chr7:69509179-69509469	AluSx1
hg38_rmsk_L2a_range=chr7:69509591-69509685	L2a
hg38_rmsk_LTR16B_range=chr7:69509686-69509744	LTR16B
hg38_rmsk_AluJr_range=chr7:69509745-69510023	AluJr
hg38_rmsk_LTR16B_range=chr7:69510024-69510429	LTR16B
hg38_rmsk_AluJr_range=chr7:69510690-69510964	AluJr
hg38_rmsk_L2c_range=chr7:69511132-69511662	L2c
hg38_rmsk_AluSq2_range=chr7:69511834-69512112	AluSq2
hg38_rmsk_MER72_range=chr7:69512167-69512351	MER72
hg38_rmsk_AluJb_range=chr7:69512352-69512639	AluJb
hg38_rmsk_AluSz_range=chr7:69512652-69512939	AluSz
hg38_rmsk_AluY_range=chr7:69512949-69513223	AluY
hg38_rmsk_MER72_range=chr7:69513263-69513613	MER72
hg38_rmsk_AluSx_range=chr7:69513614-69513911	AluSx
hg38_rmsk_MER72_range=chr7:69513912-69513928	MER72
hg38_rmsk_L2c_range=chr7:69513935-69514274	L2c
hg38_rmsk_AluSx_range=chr7:69514284-69514572	AluSx
hg38_rmsk_AluJr_range=chr7:69514676-69514952	AluJr
hg38_rmsk_AluSp_range=chr7:69514957-69515259	AluSp
hg38_rmsk_L1ME3A_range=chr7:69515305-69515718	L1ME3A
hg38_rmsk_L2b_range=chr7:69516052-69516120	L2b
hg38_rmsk_Zaphod3_range=chr7:69516417-69516595	Zaphod3
hg38_rmsk_L1ME3C_range=chr7:69516629-69516849	L1ME3C
hg38_rmsk_AluSz6_range=chr7:69516850-69517158	AluSz6
hg38_rmsk_L1ME3C_range=chr7:69517159-69517252	L1ME3C
hg38_rmsk_AluJo_range=chr7:69517283-69517415	AluJo
hg38_rmsk_AluSx_range=chr7:69517443-69517753	AluSx
hg38_rmsk_AluJr_range=chr7:69519079-69519363	AluJr
hg38_rmsk_L1M4b_range=chr7:69519373-69519400	L1M4b
hg38_rmsk_AluJo_range=chr7:69519401-69519686	AluJo
hg38_rmsk_L1M4b_range=chr7:69519687-69520497	L1M4b
hg38_rmsk_FAM_range=chr7:69520539-69520717	FAM
hg38_rmsk_L1M4b_range=chr7:69520721-69521010	L1M4b
hg38_rmsk_L1M4b_range=chr7:69521009-69522052	L1M4b
hg38_rmsk_AluSx1_range=chr7:69522053-69522367	AluSx1
hg38_rmsk_L1M4b_range=chr7:69522368-69523138	L1M4b
hg38_rmsk_AluY_range=chr7:69523139-69523447	AluY
hg38_rmsk_L1M4b_range=chr7:69523448-69523693	L1M4b
hg38_rmsk_AluJr4_range=chr7:69523694-69523972	AluJr4
hg38_rmsk_L1M4b_range=chr7:69523973-69524268	L1M4b
hg38_rmsk_AluSx1_range=chr7:69524269-69524577	AluSx1
hg38_rmsk_L1M4b_range=chr7:69524578-69526526	L1M4b
hg38_rmsk_MER50B_range=chr7:69526527-69527127	MER50B
hg38_rmsk_AluSz_range=chr7:69527128-69527443	AluSz
hg38_rmsk_MER50B_range=chr7:69527444-69527535	MER50B
hg38_rmsk_L1M4b_range=chr7:69527536-69527794	L1M4b
hg38_rmsk_AluSx1_range=chr7:69527962-69528262	AluSx1
hg38_rmsk_L1MC3_range=chr7:69528265-69528375	L1MC3
hg38_rmsk_AluSz_range=chr7:69528403-69528708	AluSz
hg38_rmsk_L1ME4c_range=chr7:69528709-69528788	L1ME4c
hg38_rmsk_AluSz_range=chr7:69528789-69529089	AluSz
hg38_rmsk_L1ME4c_range=chr7:69529090-69529180	L1ME4c
hg38_rmsk_AluSx1_range=chr7:69529461-69529751	AluSx1
hg38_rmsk_AluSx_range=chr7:69530631-69530959	AluSx
hg38_rmsk_MLT2B2_range=chr7:69531532-69531562	MLT2B2
hg38_rmsk_AluJb_range=chr7:69531563-69531691	AluJb
hg38_rmsk_AluJb_range=chr7:69531731-69531911	AluJb
hg38_rmsk_MLT2B2_range=chr7:69531912-69532021	MLT2B2
hg38_rmsk_MIRb_range=chr7:69532203-69532363	MIRb
hg38_rmsk_L2a_range=chr7:69532367-69532488	L2a
hg38_rmsk_AluSx1_range=chr7:69532491-69532785	AluSx1
hg38_rmsk_AluJb_range=chr7:69532844-69532968	AluJb
hg38_rmsk_A-rich_range=chr7:69533133-69533167	A-rich
hg38_rmsk_MIRc_range=chr7:69533206-69533345	MIRc
hg38_rmsk_MSTB_range=chr7:69533632-69533836	MSTB
hg38_rmsk_MSTB_range=chr7:69533882-69534018	MSTB
hg38_rmsk_AluSz_range=chr7:69534019-69534327	AluSz
hg38_rmsk_MSTB_range=chr7:69534328-69534396	MSTB
hg38_rmsk_MSTA_range=chr7:69534728-69534907	MSTA
hg38_rmsk_AluSx1_range=chr7:69534908-69535211	AluSx1
hg38_rmsk_MSTA_range=chr7:69535212-69535433	MSTA
hg38_rmsk_AluJr_range=chr7:69535737-69535844	AluJr
hg38_rmsk_AluJb_range=chr7:69535867-69536150	AluJb
hg38_rmsk_AluSx_range=chr7:69536155-69536453	AluSx
hg38_rmsk_AluJr4_range=chr7:69536481-69536758	AluJr4
hg38_rmsk_AluSx_range=chr7:69537135-69537439	AluSx
hg38_rmsk_MIR3_range=chr7:69538052-69538235	MIR3
hg38_rmsk_MER5A1_range=chr7:69538245-69538307	MER5A1
hg38_rmsk_AluSx1_range=chr7:69538308-69538617	AluSx1
hg38_rmsk_MER5A1_range=chr7:69538618-69538711	MER5A1
hg38_rmsk_AluJo_range=chr7:69538715-69538840	AluJo
hg38_rmsk_AluJo_range=chr7:69539079-69539379	AluJo
hg38_rmsk_L2c_range=chr7:69539389-69539588	L2c
hg38_rmsk_AluSq2_range=chr7:69539912-69540220	AluSq2
hg38_rmsk_MER51A_range=chr7:69540227-69540740	MER51A
hg38_rmsk_MLT1A_range=chr7:69540849-69541203	MLT1A
hg38_rmsk_L2c_range=chr7:69541232-69541375	L2c
hg38_rmsk_AluJr_range=chr7:69541461-69541582	AluJr
hg38_rmsk_MIR_range=chr7:69541600-69541700	MIR
hg38_rmsk_MSTA_range=chr7:69541753-69542139	MSTA
hg38_rmsk_AluSz_range=chr7:69542186-69542459	AluSz
hg38_rmsk_AluSx_range=chr7:69543372-69543676	AluSx
hg38_rmsk_MIRc_range=chr7:69543972-69544061	MIRc
hg38_rmsk_MSTA_range=chr7:69544062-69544408	MSTA
hg38_rmsk_AluY_range=chr7:69544409-69544716	AluY
hg38_rmsk_AluSx1_range=chr7:69544717-69545006	AluSx1
hg38_rmsk_MSTA_range=chr7:69545007-69545046	MSTA
hg38_rmsk_MIRc_range=chr7:69545047-69545108	MIRc
hg38_rmsk_MIRc_range=chr7:69545584-69545720	MIRc
hg38_rmsk_L2b_range=chr7:69545683-69545755	L2b
hg38_rmsk_AluJb_range=chr7:69545765-69545946	AluJb
hg38_rmsk_AluSz_range=chr7:69545947-69546255	AluSz
hg38_rmsk_AluSx1_range=chr7:69546258-69546568	AluSx1
hg38_rmsk_AluJo_range=chr7:69546718-69547012	AluJo
hg38_rmsk_AluSx1_range=chr7:69547020-69547329	AluSx1
hg38_rmsk_FLAM_C_range=chr7:69547383-69547521	FLAM_C
hg38_rmsk_AluSz6_range=chr7:69547534-69547756	AluSz6
hg38_rmsk_AluJo_range=chr7:69548431-69548578	AluJo
hg38_rmsk_AluSx_range=chr7:69548579-69548861	AluSx
hg38_rmsk_AluJo_range=chr7:69548862-69549060	AluJo
hg38_rmsk_AluSz6_range=chr7:69549212-69549494	AluSz6
hg38_rmsk_MIR3_range=chr7:69550104-69550245	MIR3
hg38_rmsk_AluY_range=chr7:69550430-69550739	AluY
hg38_rmsk_AluJr_range=chr7:69550740-69550898	AluJr
hg38_rmsk_AluSx_range=chr7:69551353-69551660	AluSx
hg38_rmsk_L1ME2z_range=chr7:69551668-69551789	L1ME2z
hg38_rmsk_AluY_range=chr7:69551820-69552075	AluY
hg38_rmsk_MLT1L_range=chr7:69552214-69552290	MLT1L
hg38_rmsk_MLT1L_range=chr7:69552409-69552518	MLT1L
hg38_rmsk_L2_range=chr7:69552531-69552697	L2
hg38_rmsk_MER5A_range=chr7:69552746-69552839	MER5A
hg38_rmsk_AluJr_range=chr7:69552870-69553156	AluJr
hg38_rmsk_AluJb_range=chr7:69553163-69553225	AluJb
hg38_rmsk_LTR16C_range=chr7:69553297-69553684	LTR16C
hg38_rmsk_AluJr_range=chr7:69553709-69553999	AluJr
hg38_rmsk_AluY_range=chr7:69554045-69554327	AluY
hg38_rmsk_AluJb_range=chr7:69554330-69554477	AluJb
hg38_rmsk_AluSz_range=chr7:69555096-69555387	AluSz
hg38_rmsk_AluSx_range=chr7:69555662-69555965	AluSx
hg38_rmsk_AluJr_range=chr7:69555969-69556249	AluJr
hg38_rmsk_FLAM_C_range=chr7:69556294-69556446	FLAM_C
hg38_rmsk_AluSz_range=chr7:69556679-69556986	AluSz
hg38_rmsk_AluJr_range=chr7:69557501-69557815	AluJr
hg38_rmsk_AluY_range=chr7:69557828-69558133	AluY
hg38_rmsk_AluSz_range=chr7:69558718-69559008	AluSz
hg38_rmsk_AluJb_range=chr7:69559013-69559310	AluJb
hg38_rmsk_L2c_range=chr7:69559318-69559461	L2c
hg38_rmsk_AluJr_range=chr7:69560134-69560415	AluJr
hg38_rmsk_AluSx_range=chr7:69560422-69560718	AluSx
hg38_rmsk_L2b_range=chr7:69560786-69560829	L2b
hg38_rmsk_AluJr_range=chr7:69560853-69561151	AluJr
hg38_rmsk_AluJo_range=chr7:69561975-69562252	AluJo
hg38_rmsk_AluJr_range=chr7:69562268-69562387	AluJr
hg38_rmsk_AluJr_range=chr7:69562438-69562580	AluJr
hg38_rmsk_AluSq2_range=chr7:69562609-69562921	AluSq2
hg38_rmsk_MIR3_range=chr7:69563181-69563301	MIR3
hg38_rmsk_AluSx1_range=chr7:69563429-69563735	AluSx1
hg38_rmsk_AluSz_range=chr7:69564007-69564316	AluSz
hg38_rmsk_L3_range=chr7:69564336-69564550	L3
hg38_rmsk_AluJb_range=chr7:69565435-69565752	AluJb
hg38_rmsk_AluJr_range=chr7:69565762-69566083	AluJr
hg38_rmsk_AluJb_range=chr7:69566281-69566576	AluJb
hg38_rmsk_L1MB8_range=chr7:69566850-69567691	L1MB8
hg38_rmsk_AluSx_range=chr7:69568675-69568887	AluSx
hg38_rmsk_AluJo_range=chr7:69569086-69569386	AluJo
hg38_rmsk_MER66A_range=chr7:69569654-69569898	MER66A
hg38_rmsk_AluSx_range=chr7:69569899-69570208	AluSx
hg38_rmsk_AluJr_range=chr7:69570213-69570516	AluJr
hg38_rmsk_AluSz_range=chr7:69571137-69571435	AluSz
hg38_rmsk_AluJb_range=chr7:69571480-69571685	AluJb
hg38_rmsk_MIR3_range=chr7:69571999-69572163	MIR3
hg38_rmsk_AluJr_range=chr7:69572393-69572683	AluJr
hg38_rmsk_AluSx1_range=chr7:69572866-69573159	AluSx1
hg38_rmsk_MIR_range=chr7:69573168-69573256	MIR
hg38_rmsk_L1ME4a_range=chr7:69573290-69573559	L1ME4a
hg38_rmsk_AluJb_range=chr7:69573560-69573863	AluJb
hg38_rmsk_L1ME4a_range=chr7:69573864-69573905	L1ME4a
hg38_rmsk_AluSx1_range=chr7:69573923-69574232	AluSx1
hg38_rmsk_L1MA9_range=chr7:69574634-69574759	L1MA9
hg38_rmsk_AluSq2_range=chr7:69574766-69575069	AluSq2
hg38_rmsk_L1ME3_range=chr7:69575135-69575284	L1ME3
hg38_rmsk_AluJo_range=chr7:69575532-69575846	AluJo
hg38_rmsk_L1M5_range=chr7:69575854-69575912	L1M5
hg38_rmsk_AluSp_range=chr7:69576281-69576574	AluSp
hg38_rmsk_AluJr_range=chr7:69576649-69576983	AluJr
hg38_rmsk_HAL1_range=chr7:69577896-69578154	HAL1
hg38_rmsk_AluSx3_range=chr7:69578155-69578457	AluSx3
hg38_rmsk_HAL1_range=chr7:69578458-69578475	HAL1
hg38_rmsk_LOR1b_range=chr7:69578476-69578711	LOR1b
hg38_rmsk_L1MB4_range=chr7:69578712-69578998	L1MB4
hg38_rmsk_AluJb_range=chr7:69579018-69579204	AluJb
hg38_rmsk_L1MB4_range=chr7:69579208-69579253	L1MB4
hg38_rmsk_Charlie8_range=chr7:69579304-69579443	Charlie8
hg38_rmsk_AluY_range=chr7:69579747-69580042	AluY
hg38_rmsk_AluSz_range=chr7:69580256-69580540	AluSz
hg38_rmsk_MIRc_range=chr7:69580556-69580649	MIRc
hg38_rmsk_MIR_range=chr7:69580752-69580824	MIR
hg38_rmsk_MLT2B1_range=chr7:69580832-69581266	MLT2B1
hg38_rmsk_AluSz_range=chr7:69581267-69581563	AluSz
hg38_rmsk_MLT2B1_range=chr7:69581564-69581612	MLT2B1
hg38_rmsk_AluJr_range=chr7:69582487-69582785	AluJr
hg38_rmsk_AluSx_range=chr7:69583368-69583677	AluSx
hg38_rmsk_AluJr_range=chr7:69583772-69584069	AluJr
hg38_rmsk_MIR3_range=chr7:69584141-69584273	MIR3
hg38_rmsk_AluSz_range=chr7:69584456-69584770	AluSz
hg38_rmsk_L1MC4_range=chr7:69584809-69585178	L1MC4
hg38_rmsk_MSTB_range=chr7:69585179-69585608	MSTB
hg38_rmsk_L1MC4_range=chr7:69585609-69585631	L1MC4
hg38_rmsk_AluSx1_range=chr7:69585632-69585938	AluSx1
hg38_rmsk_L1MC4_range=chr7:69585939-69586379	L1MC4
hg38_rmsk_AluSz_range=chr7:69586603-69586878	AluSz
hg38_rmsk_AluJr_range=chr7:69586935-69587249	AluJr
hg38_rmsk_AluSz_range=chr7:69587475-69587795	AluSz
hg38_rmsk_AluJb_range=chr7:69588065-69588346	AluJb
hg38_rmsk_FLAM_C_range=chr7:69589983-69590106	FLAM_C
hg38_rmsk_AluJo_range=chr7:69590129-69590408	AluJo
hg38_rmsk_L1ME3C_range=chr7:69590409-69590480	L1ME3C
hg38_rmsk_AluSz_range=chr7:69590481-69590751	AluSz
hg38_rmsk_L1ME3C_range=chr7:69590752-69590928	L1ME3C
hg38_rmsk_MER52C_range=chr7:69590929-69592200	MER52C
hg38_rmsk_L1ME3C_range=chr7:69592201-69592286	L1ME3C
hg38_rmsk_L1ME3A_range=chr7:69594192-69594307	L1ME3A
hg38_rmsk_L1PA8_range=chr7:69594340-69594670	L1PA8
hg38_rmsk_L1M5_range=chr7:69594672-69594725	L1M5
hg38_rmsk_L1ME3A_range=chr7:69594810-69595387	L1ME3A
hg38_rmsk_MIRb_range=chr7:69595437-69595675	MIRb
hg38_rmsk_MIR3_range=chr7:69596430-69596522	MIR3
hg38_rmsk_L2a_range=chr7:69596755-69596865	L2a
hg38_rmsk_MIRb_range=chr7:69596989-69597055	MIRb
hg38_rmsk_G-rich_range=chr7:69600594-69600634	G-rich
hg38_rmsk_G-rich_range=chr7:69600978-69601014	G-rich
hg38_rmsk_L1MC5_range=chr7:69602441-69602724	L1MC5
hg38_rmsk_L2a_range=chr7:69604331-69604375	L2a
hg38_rmsk_MER103C_range=chr7:69604893-69605113	MER103C
hg38_rmsk_AluJb_range=chr7:69607926-69608232	AluJb
hg38_rmsk_MIR3_range=chr7:69609067-69609154	MIR3
hg38_rmsk_AluYb8_range=chr7:69611649-69611957	AluYb8
hg38_rmsk_AluJo_range=chr7:69612467-69612750	AluJo
hg38_rmsk_MIRb_range=chr7:69612958-69613173	MIRb
hg38_rmsk_MIRb_range=chr7:69613523-69613600	MIRb
hg38_rmsk_AluJo_range=chr7:69614374-69614646	AluJo
hg38_rmsk_FLAM_C_range=chr7:69614651-69614779	FLAM_C
hg38_rmsk_AluSx1_range=chr7:69615312-69615602	AluSx1
hg38_rmsk_L2a_range=chr7:69616909-69617117	L2a
hg38_rmsk_MER6_range=chr7:69617137-69617246	MER6
hg38_rmsk_L2a_range=chr7:69617330-69617551	L2a
hg38_rmsk_MIR_range=chr7:69617937-69618171	MIR
hg38_rmsk_L1ME3Cz_range=chr7:69618693-69618805	L1ME3Cz
hg38_rmsk_MER5B_range=chr7:69618866-69618934	MER5B
hg38_rmsk_MER5B_range=chr7:69618966-69619032	MER5B
hg38_rmsk_L2a_range=chr7:69619688-69619822	L2a
hg38_rmsk_MIR_range=chr7:69621081-69621288	MIR
hg38_rmsk_MIRc_range=chr7:69621455-69621599	MIRc
hg38_rmsk_AluJr_range=chr7:69622867-69622999	AluJr
hg38_rmsk_MER5A_range=chr7:69623088-69623174	MER5A
hg38_rmsk_AluJb_range=chr7:69623243-69623381	AluJb
hg38_rmsk_AluJb_range=chr7:69623407-69623531	AluJb
hg38_rmsk_L1ME3B_range=chr7:69623725-69623873	L1ME3B
hg38_rmsk_AluJo_range=chr7:69625577-69625878	AluJo
hg38_rmsk_L2c_range=chr7:69627074-69627196	L2c
hg38_rmsk_AluSp_range=chr7:69627211-69627523	AluSp
hg38_rmsk_MIR_range=chr7:69627734-69627912	MIR
hg38_rmsk_MamRTE1_range=chr7:69627981-69628042	MamRTE1
hg38_rmsk_MIR_range=chr7:69628472-69628488	MIR
hg38_rmsk_MSTA_range=chr7:69628489-69628858	MSTA
hg38_rmsk_MIR_range=chr7:69628859-69628946	MIR
hg38_rmsk_MIRb_range=chr7:69629277-69629376	MIRb
hg38_rmsk_L2a_range=chr7:69629703-69629831	L2a
hg38_rmsk_AluSx_range=chr7:69630023-69630274	AluSx
hg38_rmsk_MER5B_range=chr7:69630750-69630763	MER5B
hg38_rmsk_MER5A_range=chr7:69630764-69630879	MER5A
hg38_rmsk_Charlie24_range=chr7:69631194-69631246	Charlie24
hg38_rmsk_L2c_range=chr7:69632265-69632367	L2c
hg38_rmsk_L1MA9_range=chr7:69632871-69634072	L1MA9
hg38_rmsk_AluYi6_range=chr7:69634126-69634419	AluYi6
hg38_rmsk_L1ME4a_range=chr7:69636160-69636238	L1ME4a
hg38_rmsk_AluSz_range=chr7:69636239-69636543	AluSz
hg38_rmsk_L1ME4a_range=chr7:69636544-69636774	L1ME4a
hg38_rmsk_AluY_range=chr7:69636775-69637064	AluY
hg38_rmsk_L1ME4a_range=chr7:69637065-69637320	L1ME4a
hg38_rmsk_L2a_range=chr7:69637852-69637938	L2a
hg38_rmsk_MIR3_range=chr7:69637977-69638015	MIR3
hg38_rmsk_AluJr_range=chr7:69638016-69638315	AluJr
hg38_rmsk_MIR3_range=chr7:69638316-69638396	MIR3
hg38_rmsk_MIR3_range=chr7:69639396-69639562	MIR3
hg38_rmsk_MIR3_range=chr7:69639932-69640095	MIR3
hg38_rmsk_L2b_range=chr7:69640330-69640420	L2b
hg38_rmsk_MER103C_range=chr7:69640582-69640764	MER103C
hg38_rmsk_L2c_range=chr7:69641043-69641220	L2c
hg38_rmsk_L2c_range=chr7:69641291-69641507	L2c
hg38_rmsk_MIRc_range=chr7:69641953-69642109	MIRc
hg38_rmsk_MIR3_range=chr7:69642510-69642667	MIR3
hg38_rmsk_MLT1F2_range=chr7:69642836-69643408	MLT1F2
hg38_rmsk_L2b_range=chr7:69643589-69643701	L2b
hg38_rmsk_MLT1B_range=chr7:69643752-69643820	MLT1B
hg38_rmsk_AluJb_range=chr7:69643821-69643950	AluJb
hg38_rmsk_MLT1B_range=chr7:69643994-69644157	MLT1B
hg38_rmsk_AluJr_range=chr7:69644913-69645210	AluJr
hg38_rmsk_MIR3_range=chr7:69645413-69645450	MIR3
hg38_rmsk_AluY_range=chr7:69646805-69647117	AluY
hg38_rmsk_AluJr_range=chr7:69647358-69647656	AluJr
hg38_rmsk_MLT1C_range=chr7:69647684-69648122	MLT1C
hg38_rmsk_L1ME3E_range=chr7:69648223-69648355	L1ME3E
hg38_rmsk_AmnSINE1_range=chr7:69648825-69648875	AmnSINE1
hg38_rmsk_L2c_range=chr7:69649680-69649904	L2c
hg38_rmsk_MER5A1_range=chr7:69650362-69650437	MER5A1
hg38_rmsk_MER45A_range=chr7:69650588-69650716	MER45A
hg38_rmsk_MIR3_range=chr7:69651600-69651708	MIR3
hg38_rmsk_L3b_range=chr7:69652857-69652953	L3b
hg38_rmsk_MIR_range=chr7:69654404-69654658	MIR
hg38_rmsk_MER5A_range=chr7:69655421-69655608	MER5A
hg38_rmsk_L2c_range=chr7:69657769-69657855	L2c
hg38_rmsk_MER58B_range=chr7:69657934-69658269	MER58B
hg38_rmsk_MIR_range=chr7:69658575-69658623	MIR
hg38_rmsk_MIRb_range=chr7:69659513-69659580	MIRb
hg38_rmsk_MIRb_range=chr7:69659625-69659737	MIRb
hg38_rmsk_AluY_range=chr7:69660657-69660919	AluY
hg38_rmsk_MER20_range=chr7:69662361-69662549	MER20
hg38_rmsk_MIR3_range=chr7:69662764-69662845	MIR3
hg38_rmsk_L4_C_Mam_range=chr7:69665809-69665986	L4_C_Mam
hg38_rmsk_L4_C_Mam_range=chr7:69666190-69666269	L4_C_Mam
hg38_rmsk_AluJo_range=chr7:69666630-69666922	AluJo
hg38_rmsk_MSTC_range=chr7:69666959-69667320	MSTC
hg38_rmsk_AluSx_range=chr7:69667351-69667655	AluSx
hg38_rmsk_L1ME3D_range=chr7:69668935-69669128	L1ME3D
hg38_rmsk_L1ME4a_range=chr7:69669317-69669559	L1ME4a
hg38_rmsk_L2b_range=chr7:69669836-69669936	L2b
hg38_rmsk_L3_range=chr7:69670265-69670300	L3
hg38_rmsk_AluJo_range=chr7:69670595-69670875	AluJo
hg38_rmsk_MIRc_range=chr7:69671258-69671422	MIRc
hg38_rmsk_AluSp_range=chr7:69672053-69672357	AluSp
hg38_rmsk_L4_A_Mam_range=chr7:69672472-69672669	L4_A_Mam
hg38_rmsk_LFSINE_Vert_range=chr7:69672868-69672951	LFSINE_Vert
hg38_rmsk_MIR_range=chr7:69674335-69674551	MIR
hg38_rmsk_AluSx_range=chr7:69675506-69675806	AluSx
hg38_rmsk_MIR3_range=chr7:69677109-69677229	MIR3
hg38_rmsk_MIR_range=chr7:69679278-69679474	MIR
hg38_rmsk_L1MB2_range=chr7:69680439-69680666	L1MB2
hg38_rmsk_AluSz_range=chr7:69680667-69680968	AluSz
hg38_rmsk_L1MB2_range=chr7:69680969-69681382	L1MB2
hg38_rmsk_MIR1_Amn_range=chr7:69681548-69681711	MIR1_Amn
hg38_rmsk_MIR_range=chr7:69681910-69682109	MIR
hg38_rmsk_AluJr_range=chr7:69682817-69682901	AluJr
hg38_rmsk_LTR9C_range=chr7:69682902-69683516	LTR9C
hg38_rmsk_AluJr_range=chr7:69683517-69683586	AluJr
hg38_rmsk_AluSz_range=chr7:69683615-69683936	AluSz
hg38_rmsk_MIR3_range=chr7:69683980-69684064	MIR3
hg38_rmsk_L2c_range=chr7:69685014-69685323	L2c
hg38_rmsk_L3_range=chr7:69685667-69685721	L3
hg38_rmsk_FLAM_C_range=chr7:69685722-69685844	FLAM_C
hg38_rmsk_L3_range=chr7:69685845-69686185	L3
hg38_rmsk_Charlie24_range=chr7:69686694-69686791	Charlie24
hg38_rmsk_Charlie20a_range=chr7:69687045-69687485	Charlie20a
hg38_rmsk_LFSINE_Vert_range=chr7:69688137-69688246	LFSINE_Vert
hg38_rmsk_L1MA5A_range=chr7:69688494-69688791	L1MA5A
hg38_rmsk_Charlie7_range=chr7:69688946-69689047	Charlie7
hg38_rmsk_MIRb_range=chr7:69689110-69689223	MIRb
hg38_rmsk_L2a_range=chr7:69689233-69689343	L2a
hg38_rmsk_AluSx4_range=chr7:69689344-69689639	AluSx4
hg38_rmsk_AluSx_range=chr7:69689641-69689992	AluSx
hg38_rmsk_L2a_range=chr7:69689993-69690180	L2a
hg38_rmsk_MER52A_range=chr7:69690318-69691776	MER52A
hg38_rmsk_MamSINE1_range=chr7:69691796-69692018	MamSINE1
hg38_rmsk_MIRb_range=chr7:69693038-69693284	MIRb
hg38_rmsk_MIR3_range=chr7:69693700-69693809	MIR3
hg38_rmsk_MER5A_range=chr7:69693812-69693958	MER5A
hg38_rmsk_MER5A_range=chr7:69694169-69694189	MER5A
hg38_rmsk_MER5B_range=chr7:69694190-69694315	MER5B
hg38_rmsk_AluSz6_range=chr7:69694497-69694614	AluSz6
hg38_rmsk_AluJo_range=chr7:69695041-69695343	AluJo
hg38_rmsk_MER5A_range=chr7:69697044-69697226	MER5A
hg38_rmsk_L2c_range=chr7:69697330-69697489	L2c
hg38_rmsk_Tigger19a_range=chr7:69698882-69699053	Tigger19a
hg38_rmsk_L1ME4b_range=chr7:69699202-69699639	L1ME4b
hg38_rmsk_AluSx1_range=chr7:69699640-69699926	AluSx1
hg38_rmsk_L1ME4b_range=chr7:69699927-69700340	L1ME4b
hg38_rmsk_L1MD3_range=chr7:69700336-69700401	L1MD3
hg38_rmsk_MIR_range=chr7:69700990-69701238	MIR
hg38_rmsk_MIRc_range=chr7:69701679-69701898	MIRc
hg38_rmsk_MIR3_range=chr7:69701994-69702073	MIR3
hg38_rmsk_MER5A_range=chr7:69702650-69702815	MER5A
hg38_rmsk_L2c_range=chr7:69702877-69702989	L2c
hg38_rmsk_MADE1_range=chr7:69702990-69703076	MADE1
hg38_rmsk_L2c_range=chr7:69703077-69703139	L2c
hg38_rmsk_AluY_range=chr7:69704282-69704568	AluY
hg38_rmsk_MIRb_range=chr7:69704738-69704851	MIRb
hg38_rmsk_AluJb_range=chr7:69704863-69705166	AluJb
hg38_rmsk_MLT1B_range=chr7:69705692-69706067	MLT1B
hg38_rmsk_L2b_range=chr7:69706476-69706574	L2b
hg38_rmsk_MIRc_range=chr7:69707502-69707596	MIRc
hg38_rmsk_L2a_range=chr7:69707600-69707702	L2a
hg38_rmsk_L2c_range=chr7:69711976-69712201	L2c
hg38_rmsk_L1ME1_range=chr7:69712214-69713129	L1ME1
hg38_rmsk_L1MA6_range=chr7:69713099-69713455	L1MA6
hg38_rmsk_AluSq_range=chr7:69713461-69713760	AluSq
hg38_rmsk_L1MD_range=chr7:69713761-69714064	L1MD
hg38_rmsk_AluJo_range=chr7:69714065-69714237	AluJo
hg38_rmsk_AluJo_range=chr7:69714291-69714405	AluJo
hg38_rmsk_L1MD_range=chr7:69714406-69714903	L1MD
hg38_rmsk_MIR_range=chr7:69715783-69716003	MIR
hg38_rmsk_L2_range=chr7:69716349-69716461	L2
hg38_rmsk_MER21C_range=chr7:69716469-69717113	MER21C
hg38_rmsk_L2a_range=chr7:69717990-69718027	L2a
hg38_rmsk_MLT1D_range=chr7:69718241-69718766	MLT1D
hg38_rmsk_L3_range=chr7:69718956-69719366	L3
hg38_rmsk_L3b_range=chr7:69719365-69719528	L3b
hg38_rmsk_L2a_range=chr7:69721197-69721531	L2a
hg38_rmsk_AluSz6_range=chr7:69722379-69722635	AluSz6
hg38_rmsk_MIR_range=chr7:69723397-69723639	MIR
hg38_rmsk_LFSINE_Vert_range=chr7:69723767-69723880	LFSINE_Vert
hg38_rmsk_MIR3_range=chr7:69724070-69724244	MIR3
hg38_rmsk_L2c_range=chr7:69725219-69725683	L2c
hg38_rmsk_MER5B_range=chr7:69725992-69726039	MER5B
hg38_rmsk_L1ME2_range=chr7:69726040-69727309	L1ME2
hg38_rmsk_AluSg4_range=chr7:69727310-69727616	AluSg4
hg38_rmsk_L1ME2_range=chr7:69727617-69727862	L1ME2
hg38_rmsk_MER5B_range=chr7:69727869-69728002	MER5B
hg38_rmsk_GA-rich_range=chr7:69728145-69728178	GA-rich
hg38_rmsk_L1ME4c_range=chr7:69729488-69729623	L1ME4c
hg38_rmsk_FLAM_C_range=chr7:69729970-69729994	FLAM_C
hg38_rmsk_FRAM_range=chr7:69730020-69730157	FRAM
hg38_rmsk_MIRb_range=chr7:69730978-69731013	MIRb
hg38_rmsk_AluJb_range=chr7:69731014-69731321	AluJb
hg38_rmsk_MIRb_range=chr7:69731322-69731534	MIRb
hg38_rmsk_MIRc_range=chr7:69731549-69731604	MIRc
hg38_rmsk_MIRb_range=chr7:69731843-69731977	MIRb
hg38_rmsk_MER5A_range=chr7:69734911-69735010	MER5A
hg38_rmsk_L3_range=chr7:69735268-69735419	L3
hg38_rmsk_L2b_range=chr7:69735732-69735852	L2b
hg38_rmsk_L2a_range=chr7:69735973-69736092	L2a
hg38_rmsk_Charlie8_range=chr7:69736878-69737023	Charlie8
hg38_rmsk_MIR_range=chr7:69737261-69737446	MIR
hg38_rmsk_MIR_range=chr7:69738303-69738459	MIR
hg38_rmsk_AluSq2_range=chr7:69740524-69740821	AluSq2
hg38_rmsk_MIRb_range=chr7:69741240-69741296	MIRb
hg38_rmsk_L1MEd_range=chr7:69741359-69741422	L1MEd
hg38_rmsk_AluJb_range=chr7:69741423-69741719	AluJb
hg38_rmsk_L1MEd_range=chr7:69741720-69741798	L1MEd
hg38_rmsk_AluJb_range=chr7:69741799-69742102	AluJb
hg38_rmsk_L1MEd_range=chr7:69742103-69742366	L1MEd
hg38_rmsk_MIRb_range=chr7:69742378-69742441	MIRb
hg38_rmsk_MIRb_range=chr7:69742611-69742816	MIRb
hg38_rmsk_MIR_range=chr7:69743143-69743304	MIR
hg38_rmsk_L1ME2_range=chr7:69743505-69743810	L1ME2
hg38_rmsk_AluJr_range=chr7:69743811-69744095	AluJr
hg38_rmsk_L1ME2_range=chr7:69744096-69744364	L1ME2
hg38_rmsk_MIRc_range=chr7:69744365-69744497	MIRc
hg38_rmsk_AluJo_range=chr7:69744553-69744848	AluJo
hg38_rmsk_AluJr_range=chr7:69745879-69746175	AluJr
hg38_rmsk_L2a_range=chr7:69746247-69746853	L2a
hg38_rmsk_MER5A_range=chr7:69747046-69747091	MER5A
hg38_rmsk_MER5A_range=chr7:69747096-69747239	MER5A
hg38_rmsk_MIRb_range=chr7:69747580-69747684	MIRb
hg38_rmsk_GA-rich_range=chr7:69747762-69747784	GA-rich
hg38_rmsk_GA-rich_range=chr7:69747817-69747835	GA-rich
hg38_rmsk_Tigger15a_range=chr7:69748689-69748823	Tigger15a
hg38_rmsk_MIRb_range=chr7:69748961-69749152	MIRb
hg38_rmsk_L1MB8_range=chr7:69749240-69749422	L1MB8
hg38_rmsk_AluJr4_range=chr7:69750532-69750683	AluJr4
hg38_rmsk_Alu_range=chr7:69750685-69750734	Alu
hg38_rmsk_MIRb_range=chr7:69750743-69750919	MIRb
hg38_rmsk_HAL1ME_range=chr7:69751392-69751501	HAL1ME
hg38_rmsk_MIR_range=chr7:69751735-69751979	MIR
hg38_rmsk_MIRb_range=chr7:69753020-69753207	MIRb
hg38_rmsk_MIRb_range=chr7:69753461-69753578	MIRb
hg38_rmsk_L2b_range=chr7:69754021-69754066	L2b
hg38_rmsk_MIRb_range=chr7:69754695-69754940	MIRb
hg38_rmsk_MIR_range=chr7:69755007-69755115	MIR
hg38_rmsk_Plat_L3_range=chr7:69756494-69756629	Plat_L3
hg38_rmsk_L2a_range=chr7:69757129-69757271	L2a
hg38_rmsk_L2a_range=chr7:69757994-69758074	L2a
hg38_rmsk_MIR_range=chr7:69759030-69759155	MIR
hg38_rmsk_Tigger4b_range=chr7:69759200-69759539	Tigger4b
hg38_rmsk_AluSz6_range=chr7:69760203-69760334	AluSz6
hg38_rmsk_AluSg_range=chr7:69760543-69760825	AluSg
hg38_rmsk_L2a_range=chr7:69761930-69762047	L2a
hg38_rmsk_MIR3_range=chr7:69762166-69762267	MIR3
hg38_rmsk_AluJb_range=chr7:69762294-69762603	AluJb
hg38_rmsk_MIR_range=chr7:69763573-69763761	MIR
hg38_rmsk_AluJr_range=chr7:69765491-69765616	AluJr
hg38_rmsk_AluJb_range=chr7:69765660-69765956	AluJb
hg38_rmsk_L1MB2_range=chr7:69765964-69766543	L1MB2
hg38_rmsk_AluJb_range=chr7:69767185-69767469	AluJb
hg38_rmsk_L2b_range=chr7:69767801-69767939	L2b
hg38_rmsk_MIRb_range=chr7:69768290-69768441	MIRb
hg38_rmsk_MIR_range=chr7:69769832-69769945	MIR
hg38_rmsk_L2b_range=chr7:69771360-69771691	L2b
hg38_rmsk_AluSp_range=chr7:69771787-69772084	AluSp
hg38_rmsk_AluJr_range=chr7:69772440-69772732	AluJr
hg38_rmsk_MIR_range=chr7:69773001-69773081	MIR
hg38_rmsk_MIR_range=chr7:69773113-69773236	MIR
hg38_rmsk_AluSz6_range=chr7:69773237-69773344	AluSz6
hg38_rmsk_Tigger1_range=chr7:69773355-69773401	Tigger1
hg38_rmsk_L1MDb_range=chr7:69773402-69774130	L1MDb
hg38_rmsk_AluJr_range=chr7:69774131-69774407	AluJr
hg38_rmsk_L1MDb_range=chr7:69774408-69774620	L1MDb
hg38_rmsk_L1ME1_range=chr7:69774637-69774774	L1ME1
hg38_rmsk_MER5A_range=chr7:69774791-69774869	MER5A
hg38_rmsk_L3_range=chr7:69776252-69776418	L3
hg38_rmsk_AluJr_range=chr7:69776419-69776718	AluJr
hg38_rmsk_L3_range=chr7:69776719-69776774	L3
hg38_rmsk_L2b_range=chr7:69777599-69777671	L2b
hg38_rmsk_MER5A_range=chr7:69778151-69778345	MER5A
hg38_rmsk_MER5B_range=chr7:69778354-69778531	MER5B
hg38_rmsk_AluJo_range=chr7:69779075-69779185	AluJo
hg38_rmsk_L2b_range=chr7:69779228-69779315	L2b
hg38_rmsk_AluSg_range=chr7:69779483-69779791	AluSg
hg38_rmsk_AluJr_range=chr7:69779851-69780155	AluJr
hg38_rmsk_MIR3_range=chr7:69781007-69781137	MIR3
hg38_rmsk_MER5A_range=chr7:69781980-69782069	MER5A
hg38_rmsk_AluJr_range=chr7:69782088-69782357	AluJr
hg38_rmsk_Tigger19a_range=chr7:69782512-69782713	Tigger19a
hg38_rmsk_L2a_range=chr7:69784846-69785101	L2a
hg38_rmsk_AluSx_range=chr7:69785825-69786068	AluSx
hg38_rmsk_LTR12_range=chr7:69786070-69786673	LTR12
hg38_rmsk_AluSx_range=chr7:69786675-69786753	AluSx
hg38_rmsk_MER112_range=chr7:69786759-69786969	MER112
hg38_rmsk_MIRc_range=chr7:69786997-69787080	MIRc
hg38_rmsk_AluSx_range=chr7:69787554-69787874	AluSx
hg38_rmsk_L4_C_Mam_range=chr7:69788803-69789098	L4_C_Mam
hg38_rmsk_MER5B_range=chr7:69789218-69789384	MER5B
hg38_rmsk_AluJo_range=chr7:69789999-69790300	AluJo
hg38_rmsk_MIR_range=chr7:69790534-69790700	MIR
hg38_rmsk_Plat_L3_range=chr7:69791060-69791202	Plat_L3
hg38_rmsk_AluY_range=chr7:69792233-69792538	AluY
hg38_rmsk_MER5A1_range=chr7:69792860-69792919	MER5A1
hg38_rmsk_MER5B_range=chr7:69793613-69793742	MER5B
hg38_rmsk_MER5B_range=chr7:69793787-69793839	MER5B
hg38_rmsk_L2c_range=chr7:69793845-69794043	L2c
hg38_rmsk_MIR_range=chr7:69794951-69795142	MIR
hg38_rmsk_AluJr_range=chr7:69795399-69795525	AluJr
hg38_rmsk_AluJr_range=chr7:69796236-69796548	AluJr
hg38_rmsk_MER5A_range=chr7:69797238-69797337	MER5A
hg38_rmsk_MIR3_range=chr7:69798210-69798321	MIR3
hg38_rmsk_L1M2_range=chr7:69798588-69798709	L1M2
hg38_rmsk_AluJr_range=chr7:69798710-69799001	AluJr
hg38_rmsk_MER5A_range=chr7:69799176-69799290	MER5A
hg38_rmsk_AluJb_range=chr7:69799297-69799420	AluJb
hg38_rmsk_L2b_range=chr7:69799791-69799911	L2b
hg38_rmsk_L2b_range=chr7:69800783-69801178	L2b
hg38_rmsk_L2a_range=chr7:69801675-69802025	L2a
hg38_rmsk_Tigger12c_range=chr7:69802822-69803003	Tigger12c
hg38_rmsk_AluJb_range=chr7:69803748-69804040	AluJb
hg38_rmsk_MER5A_range=chr7:69804776-69804954	MER5A
hg38_rmsk_AluJr_range=chr7:69805898-69806192	AluJr
hg38_rmsk_AluJb_range=chr7:69806479-69806640	AluJb
hg38_rmsk_MIR_range=chr7:69806644-69806799	MIR
hg38_rmsk_MLT1F1_range=chr7:69807323-69807469	MLT1F1
hg38_rmsk_MLT1F1_range=chr7:69807654-69807940	MLT1F1
hg38_rmsk_AluSx_range=chr7:69807941-69808226	AluSx
hg38_rmsk_MLT1F1_range=chr7:69808227-69808283	MLT1F1
hg38_rmsk_MER5A_range=chr7:69808287-69808391	MER5A
hg38_rmsk_AluY_range=chr7:69809075-69809377	AluY
hg38_rmsk_MIRb_range=chr7:69810199-69810418	MIRb
hg38_rmsk_L2c_range=chr7:69811743-69811949	L2c
hg38_rmsk_L2a_range=chr7:69812801-69813316	L2a
hg38_rmsk_MIRb_range=chr7:69813395-69813625	MIRb
hg38_rmsk_MIRb_range=chr7:69813765-69813816	MIRb
hg38_rmsk_AluSc_range=chr7:69815525-69815796	AluSc
hg38_rmsk_MIRc_range=chr7:69816632-69816847	MIRc
hg38_rmsk_MIR_range=chr7:69816905-69817099	MIR
hg38_rmsk_AluJb_range=chr7:69819670-69819898	AluJb
hg38_rmsk_MER5A_range=chr7:69820338-69820507	MER5A
hg38_rmsk_LTR12B_range=chr7:69821265-69821794	LTR12B
hg38_rmsk_FRAM_range=chr7:69821795-69821937	FRAM
hg38_rmsk_FLAM_A_range=chr7:69822337-69822466	FLAM_A
hg38_rmsk_MIRb_range=chr7:69823942-69824114	MIRb
hg38_rmsk_AluY_range=chr7:69824132-69824421	AluY
hg38_rmsk_MER5B_range=chr7:69825251-69825414	MER5B
hg38_rmsk_L2b_range=chr7:69825560-69825638	L2b
hg38_rmsk_MIRc_range=chr7:69826197-69826403	MIRc
hg38_rmsk_MLT1L_range=chr7:69828101-69828597	MLT1L
hg38_rmsk_L4_C_Mam_range=chr7:69828832-69828939	L4_C_Mam
hg38_rmsk_L1PA8_range=chr7:69828962-69830416	L1PA8
hg38_rmsk_MER5A_range=chr7:69833064-69833237	MER5A
hg38_rmsk_AluSx1_range=chr7:69833440-69833733	AluSx1
hg38_rmsk_MER5B_range=chr7:69833887-69834037	MER5B
hg38_rmsk_L2c_range=chr7:69836823-69837076	L2c
hg38_rmsk_MIR_range=chr7:69837130-69837274	MIR
hg38_rmsk_MIRb_range=chr7:69837287-69837454	MIRb
hg38_rmsk_MIR_range=chr7:69838348-69838572	MIR
hg38_rmsk_MIRc_range=chr7:69838572-69838631	MIRc
hg38_rmsk_L2b_range=chr7:69839325-69839404	L2b
hg38_rmsk_MER5A_range=chr7:69839939-69840061	MER5A
hg38_rmsk_L1MC5a_range=chr7:69840532-69841161	L1MC5a
hg38_rmsk_MSTA_range=chr7:69841162-69841528	MSTA
hg38_rmsk_L1MC5a_range=chr7:69841529-69842043	L1MC5a
hg38_rmsk_L2a_range=chr7:69843445-69843559	L2a
hg38_rmsk_MIRc_range=chr7:69843752-69843918	MIRc
hg38_rmsk_MLT1L_range=chr7:69845072-69845411	MLT1L
hg38_rmsk_L3_range=chr7:69846019-69846078	L3
hg38_rmsk_L3_range=chr7:69846188-69846350	L3
hg38_rmsk_MIR_range=chr7:69846482-69846583	MIR
hg38_rmsk_AluSz6_range=chr7:69846584-69846872	AluSz6
hg38_rmsk_MIR_range=chr7:69846873-69847033	MIR
hg38_rmsk_L2b_range=chr7:69847228-69847339	L2b
hg38_rmsk_AluJo_range=chr7:69848977-69849187	AluJo
hg38_rmsk_L1MD1_range=chr7:69849298-69849620	L1MD1
hg38_rmsk_A-rich_range=chr7:69849630-69849672	A-rich
hg38_rmsk_L1MD1_range=chr7:69849673-69850011	L1MD1
hg38_rmsk_AluSx_range=chr7:69850013-69850324	AluSx
hg38_rmsk_AluSz6_range=chr7:69850330-69850428	AluSz6
hg38_rmsk_L1MD1_range=chr7:69850443-69851418	L1MD1
hg38_rmsk_AluJo_range=chr7:69851419-69851549	AluJo
hg38_rmsk_L1MD1_range=chr7:69851550-69852420	L1MD1
hg38_rmsk_AluSx1_range=chr7:69852433-69852752	AluSx1
hg38_rmsk_L1MD1_range=chr7:69852757-69853633	L1MD1
hg38_rmsk_L1MD1_range=chr7:69853632-69853832	L1MD1
hg38_rmsk_MIR_range=chr7:69854152-69854379	MIR
hg38_rmsk_L2a_range=chr7:69854717-69854789	L2a
hg38_rmsk_MIR3_range=chr7:69855322-69855430	MIR3
hg38_rmsk_L3_range=chr7:69855867-69856217	L3
hg38_rmsk_GA-rich_range=chr7:69856282-69856313	GA-rich
hg38_rmsk_MIRc_range=chr7:69856603-69856760	MIRc
hg38_rmsk_OldhAT1_range=chr7:69857467-69857553	OldhAT1
hg38_rmsk_AluYj4_range=chr7:69857707-69857830	AluYj4
hg38_rmsk_MamSINE1_range=chr7:69858046-69858227	MamSINE1
hg38_rmsk_MIR3_range=chr7:69858430-69858517	MIR3
hg38_rmsk_A-rich_range=chr7:69859797-69859831	A-rich
hg38_rmsk_MIR_range=chr7:69860164-69860306	MIR
hg38_rmsk_L1ME3_range=chr7:69860362-69860515	L1ME3
hg38_rmsk_LTR37A_range=chr7:69862204-69862453	LTR37A
hg38_rmsk_MER2_range=chr7:69863128-69863459	MER2
hg38_rmsk_MER53_range=chr7:69867839-69868014	MER53
hg38_rmsk_MIRc_range=chr7:69868616-69868829	MIRc
hg38_rmsk_Tigger19b_range=chr7:69868834-69868915	Tigger19b
hg38_rmsk_MER45B_range=chr7:69870674-69871370	MER45B
hg38_rmsk_MER44B_range=chr7:69871371-69871906	MER44B
hg38_rmsk_MER45B_range=chr7:69871907-69872184	MER45B
hg38_rmsk_AluSx_range=chr7:69872835-69873106	AluSx
hg38_rmsk_L2c_range=chr7:69874005-69874109	L2c
hg38_rmsk_FLAM_C_range=chr7:69874110-69874238	FLAM_C
hg38_rmsk_L2c_range=chr7:69874239-69874593	L2c
hg38_rmsk_AluSx_range=chr7:69874657-69874909	AluSx
hg38_rmsk_MER105_range=chr7:69875255-69875387	MER105
hg38_rmsk_AluSc8_range=chr7:69876085-69876349	AluSc8
hg38_rmsk_L2c_range=chr7:69876554-69876669	L2c
hg38_rmsk_Charlie7a_range=chr7:69877307-69877457	Charlie7a
hg38_rmsk_L1PA16_range=chr7:69877458-69877745	L1PA16
hg38_rmsk_Charlie7a_range=chr7:69877746-69877809	Charlie7a
hg38_rmsk_AluJb_range=chr7:69879158-69879449	AluJb
hg38_rmsk_MIR_range=chr7:69879551-69879757	MIR
hg38_rmsk_AluJb_range=chr7:69879804-69879932	AluJb
hg38_rmsk_MSTA_range=chr7:69879974-69880357	MSTA
hg38_rmsk_AluSq_range=chr7:69881870-69882177	AluSq
hg38_rmsk_AluJo_range=chr7:69882190-69882307	AluJo
hg38_rmsk_MIRb_range=chr7:69882505-69882591	MIRb
hg38_rmsk_MIR_range=chr7:69882599-69882748	MIR
hg38_rmsk_MIRb_range=chr7:69882726-69882812	MIRb
hg38_rmsk_MIRb_range=chr7:69882968-69883141	MIRb
hg38_rmsk_MIRc_range=chr7:69885597-69885795	MIRc
hg38_rmsk_L3b_range=chr7:69885854-69886009	L3b
hg38_rmsk_AluJo_range=chr7:69886811-69887077	AluJo
hg38_rmsk_AluSz_range=chr7:69887132-69887434	AluSz
hg38_rmsk_MSTB1_range=chr7:69887988-69888028	MSTB1
hg38_rmsk_AluJr4_range=chr7:69888029-69888159	AluJr4
hg38_rmsk_MSTB1_range=chr7:69888160-69888540	MSTB1
hg38_rmsk_MSTB1_range=chr7:69888573-69888593	MSTB1
hg38_rmsk_AluSx3_range=chr7:69888594-69888869	AluSx3
hg38_rmsk_MSTB1_range=chr7:69888870-69888923	MSTB1
hg38_rmsk_FLAM_A_range=chr7:69889074-69889197	FLAM_A
hg38_rmsk_L1M2_range=chr7:69889409-69889641	L1M2
hg38_rmsk_Tigger19b_range=chr7:69890189-69890213	Tigger19b
hg38_rmsk_L1ME1_range=chr7:69890965-69891774	L1ME1
hg38_rmsk_AluSc8_range=chr7:69891775-69892090	AluSc8
hg38_rmsk_L1ME1_range=chr7:69892091-69892170	L1ME1
hg38_rmsk_AluSx_range=chr7:69892171-69892443	AluSx
hg38_rmsk_L1ME1_range=chr7:69892444-69892959	L1ME1
hg38_rmsk_MER34_range=chr7:69894332-69894821	MER34
hg38_rmsk_MER5B_range=chr7:69894865-69894919	MER5B
hg38_rmsk_L2a_range=chr7:69896202-69896247	L2a
hg38_rmsk_L2a_range=chr7:69896774-69897134	L2a
hg38_rmsk_MLT1A0_range=chr7:69897275-69897548	MLT1A0
hg38_rmsk_AluSx3_range=chr7:69897546-69897590	AluSx3
hg38_rmsk_AluSq2_range=chr7:69897612-69897766	AluSq2
hg38_rmsk_MLT1A0_range=chr7:69897770-69897803	MLT1A0
hg38_rmsk_L1MA2_range=chr7:69898023-69898210	L1MA2
hg38_rmsk_MIRb_range=chr7:69900854-69901095	MIRb
hg38_rmsk_MIR3_range=chr7:69901838-69901923	MIR3
hg38_rmsk_L3b_range=chr7:69903522-69903612	L3b
hg38_rmsk_Ricksha_c_range=chr7:69905299-69905727	Ricksha_c
hg38_rmsk_MLT2B5_range=chr7:69905730-69905797	MLT2B5
hg38_rmsk_AluJb_range=chr7:69906829-69907118	AluJb
hg38_rmsk_MER2_range=chr7:69907382-69907687	MER2
hg38_rmsk_MER5A_range=chr7:69908858-69908935	MER5A
hg38_rmsk_MER52A_range=chr7:69910210-69910418	MER52A
hg38_rmsk_THE1B_range=chr7:69910419-69910619	THE1B
hg38_rmsk_AluSx3_range=chr7:69910620-69910925	AluSx3
hg38_rmsk_THE1B_range=chr7:69910926-69911105	THE1B
hg38_rmsk_MER52A_range=chr7:69911106-69912500	MER52A
hg38_rmsk_MER94_range=chr7:69913291-69913420	MER94
hg38_rmsk_L2c_range=chr7:69913624-69914230	L2c
hg38_rmsk_L2b_range=chr7:69914937-69915013	L2b
hg38_rmsk_AluJb_range=chr7:69915721-69916018	AluJb
hg38_rmsk_L2a_range=chr7:69916292-69916406	L2a
hg38_rmsk_L2_range=chr7:69916440-69916960	L2
hg38_rmsk_AluJo_range=chr7:69917011-69917245	AluJo
hg38_rmsk_L1PB3_range=chr7:69917506-69917813	L1PB3
hg38_rmsk_AluSx4_range=chr7:69917863-69918140	AluSx4
hg38_rmsk_MIR3_range=chr7:69919566-69919704	MIR3
hg38_rmsk_AluJb_range=chr7:69920288-69920585	AluJb
hg38_rmsk_AluSx_range=chr7:69921486-69921783	AluSx
hg38_rmsk_AluSp_range=chr7:69921784-69922088	AluSp
hg38_rmsk_L1M5_range=chr7:69923145-69924539	L1M5
hg38_rmsk_AluSp_range=chr7:69924540-69924850	AluSp
hg38_rmsk_L1M5_range=chr7:69924851-69925490	L1M5
hg38_rmsk_AluJr_range=chr7:69925579-69925819	AluJr
hg38_rmsk_FLAM_A_range=chr7:69925875-69926003	FLAM_A
hg38_rmsk_L1MEc_range=chr7:69926027-69926424	L1MEc
hg38_rmsk_L1MEc_range=chr7:69926576-69926749	L1MEc
hg38_rmsk_L1MEc_range=chr7:69926986-69927158	L1MEc
hg38_rmsk_L1MEc_range=chr7:69927221-69927473	L1MEc
hg38_rmsk_MER52A_range=chr7:69927474-69928943	MER52A
hg38_rmsk_L1MEc_range=chr7:69928944-69930649	L1MEc
hg38_rmsk_L2a_range=chr7:69931155-69931272	L2a
hg38_rmsk_MIR3_range=chr7:69932649-69932795	MIR3
hg38_rmsk_L1ME3A_range=chr7:69933003-69933077	L1ME3A
hg38_rmsk_AluJr_range=chr7:69933672-69933804	AluJr
hg38_rmsk_L2c_range=chr7:69935075-69935196	L2c
hg38_rmsk_AluY_range=chr7:69936339-69936647	AluY
hg38_rmsk_MIR_range=chr7:69939984-69940215	MIR
hg38_rmsk_L2b_range=chr7:69940278-69940877	L2b
hg38_rmsk_AmnSINE1_range=chr7:69941221-69941350	AmnSINE1
hg38_rmsk_L2a_range=chr7:69942159-69942300	L2a
hg38_rmsk_MIR_range=chr7:69943185-69943325	MIR
hg38_rmsk_MIR3_range=chr7:69944015-69944119	MIR3
hg38_rmsk_MER20B_range=chr7:69944480-69944598	MER20B
hg38_rmsk_MIRc_range=chr7:69944980-69945087	MIRc
hg38_rmsk_L1MB8_range=chr7:69945096-69945438	L1MB8
hg38_rmsk_L1MA9_range=chr7:69945449-69945842	L1MA9
hg38_rmsk_AluJr_range=chr7:69945843-69946146	AluJr
hg38_rmsk_L1MA9_range=chr7:69946147-69946273	L1MA9
hg38_rmsk_L1MA9_range=chr7:69946265-69946557	L1MA9
hg38_rmsk_L1MB5_range=chr7:69946619-69946691	L1MB5
hg38_rmsk_L1MB7_range=chr7:69946667-69946784	L1MB7
hg38_rmsk_MIR_range=chr7:69947756-69947936	MIR
hg38_rmsk_AluSq2_range=chr7:69948822-69949106	AluSq2
hg38_rmsk_MIRb_range=chr7:69949309-69949512	MIRb
hg38_rmsk_L2a_range=chr7:69949813-69949903	L2a
hg38_rmsk_MIRb_range=chr7:69950323-69950498	MIRb
hg38_rmsk_Charlie29a_range=chr7:69950615-69950692	Charlie29a
hg38_rmsk_Charlie29a_range=chr7:69950687-69950790	Charlie29a
hg38_rmsk_AluJo_range=chr7:69950851-69950968	AluJo
hg38_rmsk_MIR3_range=chr7:69952550-69952637	MIR3
hg38_rmsk_L1MA9_range=chr7:69954042-69954254	L1MA9
hg38_rmsk_AluJo_range=chr7:69954292-69954569	AluJo
hg38_rmsk_MIRb_range=chr7:69954669-69954759	MIRb
hg38_rmsk_LTR32_range=chr7:69955412-69955898	LTR32
hg38_rmsk_MIRb_range=chr7:69955964-69956138	MIRb
hg38_rmsk_MER112_range=chr7:69956234-69956312	MER112
hg38_rmsk_Charlie7_range=chr7:69956562-69956859	Charlie7
hg38_rmsk_AluJb_range=chr7:69956860-69957174	AluJb
hg38_rmsk_Charlie7_range=chr7:69957175-69957466	Charlie7
hg38_rmsk_Charlie7_range=chr7:69957489-69957644	Charlie7
hg38_rmsk_MER91A_range=chr7:69957819-69957985	MER91A
hg38_rmsk_L2b_range=chr7:69958084-69958130	L2b
hg38_rmsk_MER58A_range=chr7:69958144-69958351	MER58A
hg38_rmsk_MER5A_range=chr7:69958677-69958820	MER5A
hg38_rmsk_MIRb_range=chr7:69959254-69959517	MIRb
hg38_rmsk_L2_range=chr7:69959434-69959589	L2
hg38_rmsk_L2c_range=chr7:69959842-69959882	L2c
hg38_rmsk_MIRb_range=chr7:69963607-69963846	MIRb
hg38_rmsk_MIR3_range=chr7:69964195-69964294	MIR3
hg38_rmsk_Charlie23a_range=chr7:69964411-69964550	Charlie23a
hg38_rmsk_MIRb_range=chr7:69965243-69965289	MIRb
hg38_rmsk_L2c_range=chr7:69965326-69965695	L2c
hg38_rmsk_L2c_range=chr7:69970224-69970506	L2c
hg38_rmsk_L2c_range=chr7:69970546-69970692	L2c
hg38_rmsk_L2c_range=chr7:69970718-69970885	L2c
hg38_rmsk_AluJo_range=chr7:69970895-69971183	AluJo
hg38_rmsk_MIRb_range=chr7:69971233-69971358	MIRb
hg38_rmsk_L1MD1_range=chr7:69971364-69972653	L1MD1
hg38_rmsk_L1MD1_range=chr7:69972702-69974445	L1MD1
hg38_rmsk_MLT2B1_range=chr7:69974446-69974828	MLT2B1
hg38_rmsk_L1MD1_range=chr7:69974850-69975676	L1MD1
hg38_rmsk_AluSx_range=chr7:69975683-69975976	AluSx
hg38_rmsk_L1MB2_range=chr7:69976022-69977640	L1MB2
hg38_rmsk_L1MD1_range=chr7:69977674-69978030	L1MD1
hg38_rmsk_AluJb_range=chr7:69978557-69978845	AluJb
hg38_rmsk_AluSx1_range=chr7:69980092-69980251	AluSx1
hg38_rmsk_MER5B_range=chr7:69980684-69980849	MER5B
hg38_rmsk_Tigger13a_range=chr7:69980863-69981156	Tigger13a
hg38_rmsk_Tigger13a_range=chr7:69981251-69981322	Tigger13a
hg38_rmsk_MIR3_range=chr7:69982920-69982990	MIR3
hg38_rmsk_AluYc_range=chr7:69984137-69984427	AluYc
hg38_rmsk_AluJo_range=chr7:69985105-69985257	AluJo
hg38_rmsk_L2a_range=chr7:69985423-69985575	L2a
hg38_rmsk_L2a_range=chr7:69985649-69985761	L2a
hg38_rmsk_AluJo_range=chr7:69985762-69986062	AluJo
hg38_rmsk_L2a_range=chr7:69986063-69986308	L2a
hg38_rmsk_L5_range=chr7:69986530-69986579	L5
hg38_rmsk_L1MC4_range=chr7:69987266-69987456	L1MC4
hg38_rmsk_AluJr_range=chr7:69987463-69987767	AluJr
hg38_rmsk_L2a_range=chr7:69988463-69988654	L2a
hg38_rmsk_L2a_range=chr7:69989467-69989513	L2a
hg38_rmsk_MER1B_range=chr7:69989724-69990059	MER1B
hg38_rmsk_MIR_range=chr7:69990099-69990252	MIR
hg38_rmsk_Tigger4a_range=chr7:69990716-69990934	Tigger4a
hg38_rmsk_MIR3_range=chr7:69991720-69991820	MIR3
hg38_rmsk_MIRb_range=chr7:69992256-69992325	MIRb
hg38_rmsk_AluJr_range=chr7:69992576-69992902	AluJr
hg38_rmsk_AluJb_range=chr7:69993469-69993730	AluJb
hg38_rmsk_AluJr4_range=chr7:69994086-69994222	AluJr4
hg38_rmsk_MER5B_range=chr7:69996903-69997078	MER5B
hg38_rmsk_MIR_range=chr7:69997140-69997229	MIR
hg38_rmsk_MSTB_range=chr7:69997454-69997852	MSTB
hg38_rmsk_FLAM_A_range=chr7:69998223-69998347	FLAM_A
hg38_rmsk_L2a_range=chr7:69998583-69999001	L2a
hg38_rmsk_MIRc_range=chr7:69999287-69999487	MIRc
hg38_rmsk_Tigger9b_range=chr7:69999651-70000000	Tigger9b
hg38_rmsk_Tigger9b_range=chr7:70000001-70000179	Tigger9b
hg38_rmsk_L3_range=chr7:70001045-70001122	L3
hg38_rmsk_AluJb_range=chr7:70001123-70001423	AluJb
hg38_rmsk_L3_range=chr7:70001424-70001699	L3
hg38_rmsk_AluSx_range=chr7:70001711-70002010	AluSx
hg38_rmsk_CR1-3_Croc_range=chr7:70002209-70002304	CR1-3_Croc
hg38_rmsk_L3_range=chr7:70002325-70002727	L3
hg38_rmsk_MIRc_range=chr7:70004708-70004781	MIRc
hg38_rmsk_AluSq2_range=chr7:70004810-70005123	AluSq2
hg38_rmsk_L2c_range=chr7:70005335-70005436	L2c
hg38_rmsk_L2c_range=chr7:70005431-70005738	L2c
hg38_rmsk_L1ME4a_range=chr7:70007280-70007416	L1ME4a
hg38_rmsk_MIR_range=chr7:70007524-70007772	MIR
hg38_rmsk_L1M5_range=chr7:70007782-70008052	L1M5
hg38_rmsk_MSTD_range=chr7:70009020-70009378	MSTD
hg38_rmsk_MIRc_range=chr7:70009681-70009835	MIRc
hg38_rmsk_AluJr_range=chr7:70010141-70010444	AluJr
hg38_rmsk_MLT1I_range=chr7:70010462-70010690	MLT1I
hg38_rmsk_AluSc_range=chr7:70013719-70014015	AluSc
hg38_rmsk_MER113_range=chr7:70014068-70014331	MER113
hg38_rmsk_MIR_range=chr7:70015274-70015500	MIR
hg38_rmsk_AluSz_range=chr7:70016669-70016967	AluSz
hg38_rmsk_MIR1_Amn_range=chr7:70017937-70018016	MIR1_Amn
hg38_rmsk_MIR3_range=chr7:70018367-70018501	MIR3
hg38_rmsk_L1PA13_range=chr7:70018752-70019433	L1PA13
hg38_rmsk_MIR_range=chr7:70019556-70019784	MIR
hg38_rmsk_L3_range=chr7:70019965-70019997	L3
hg38_rmsk_L2c_range=chr7:70020063-70020160	L2c
hg38_rmsk_AluJo_range=chr7:70020685-70020970	AluJo
hg38_rmsk_AluSp_range=chr7:70021006-70021281	AluSp
hg38_rmsk_AluSz6_range=chr7:70022324-70022620	AluSz6
hg38_rmsk_MIRb_range=chr7:70022737-70022802	MIRb
hg38_rmsk_AluJr4_range=chr7:70022860-70023144	AluJr4
hg38_rmsk_MIR_range=chr7:70023500-70023625	MIR
hg38_rmsk_MLT2C1_range=chr7:70024598-70025002	MLT2C1
hg38_rmsk_MIRb_range=chr7:70025118-70025324	MIRb
hg38_rmsk_AluSx_range=chr7:70025440-70025755	AluSx
hg38_rmsk_MER47A_range=chr7:70026907-70027216	MER47A
hg38_rmsk_MER5A_range=chr7:70027469-70027536	MER5A
hg38_rmsk_MIR_range=chr7:70029024-70029243	MIR
hg38_rmsk_L2c_range=chr7:70029418-70029499	L2c
hg38_rmsk_MER58A_range=chr7:70029728-70029888	MER58A
hg38_rmsk_MLT1L_range=chr7:70030003-70030160	MLT1L
hg38_rmsk_L1MB8_range=chr7:70032895-70033215	L1MB8
hg38_rmsk_L1MA5_range=chr7:70033737-70034110	L1MA5
hg38_rmsk_MIRc_range=chr7:70034226-70034385	MIRc
hg38_rmsk_AluJr_range=chr7:70034846-70034995	AluJr
hg38_rmsk_MIRc_range=chr7:70035245-70035348	MIRc
hg38_rmsk_L2a_range=chr7:70035850-70036239	L2a
hg38_rmsk_L1MA9_range=chr7:70037013-70037519	L1MA9
hg38_rmsk_MIR_range=chr7:70037691-70037898	MIR
hg38_rmsk_MIRb_range=chr7:70038650-70038783	MIRb
hg38_rmsk_AluSx1_range=chr7:70038784-70039058	AluSx1
hg38_rmsk_MIRb_range=chr7:70039059-70039172	MIRb
hg38_rmsk_AluSx1_range=chr7:70039348-70039648	AluSx1
hg38_rmsk_L2c_range=chr7:70039825-70039946	L2c
hg38_rmsk_L1MC1_range=chr7:70040001-70040370	L1MC1
hg38_rmsk_AluSp_range=chr7:70043608-70043908	AluSp
hg38_rmsk_MER33_range=chr7:70045253-70045573	MER33
hg38_rmsk_AluSg_range=chr7:70045603-70045924	AluSg
hg38_rmsk_MIR_range=chr7:70046207-70046435	MIR
hg38_rmsk_L2b_range=chr7:70047278-70047323	L2b
hg38_rmsk_MIRb_range=chr7:70047295-70047333	MIRb
hg38_rmsk_L2c_range=chr7:70048231-70048601	L2c
hg38_rmsk_AluJo_range=chr7:70049012-70049087	AluJo
hg38_rmsk_AluSx1_range=chr7:70049338-70049610	AluSx1
hg38_rmsk_AluJr_range=chr7:70049722-70049844	AluJr
hg38_rmsk_AluSx_range=chr7:70050075-70050379	AluSx
hg38_rmsk_AluSx_range=chr7:70050714-70050994	AluSx
hg38_rmsk_AluSq_range=chr7:70051435-70051726	AluSq
hg38_rmsk_MIRb_range=chr7:70052308-70052463	MIRb
hg38_rmsk_MER91A_range=chr7:70052495-70052543	MER91A
hg38_rmsk_MER91A_range=chr7:70052551-70052621	MER91A
hg38_rmsk_AluJb_range=chr7:70053545-70053839	AluJb
hg38_rmsk_MER3_range=chr7:70054035-70054229	MER3
hg38_rmsk_L3_range=chr7:70054519-70054736	L3
hg38_rmsk_AluSp_range=chr7:70055153-70055445	AluSp
hg38_rmsk_AluSx3_range=chr7:70055845-70055983	AluSx3
hg38_rmsk_AluSx_range=chr7:70055984-70056265	AluSx
hg38_rmsk_L2b_range=chr7:70057007-70057041	L2b
hg38_rmsk_MIRb_range=chr7:70057518-70057627	MIRb
hg38_rmsk_L1MC_range=chr7:70057715-70057755	L1MC
hg38_rmsk_L1MC1_range=chr7:70058849-70059485	L1MC1
hg38_rmsk_L2c_range=chr7:70059567-70059683	L2c
hg38_rmsk_MER5A_range=chr7:70060375-70060470	MER5A
hg38_rmsk_MIRb_range=chr7:70060555-70060693	MIRb
hg38_rmsk_MIR3_range=chr7:70060906-70061072	MIR3
hg38_rmsk_MIRb_range=chr7:70061188-70061311	MIRb
hg38_rmsk_AluSq2_range=chr7:70061775-70062087	AluSq2
hg38_rmsk_AluSc_range=chr7:70062229-70062535	AluSc
hg38_rmsk_MIR_range=chr7:70063387-70063549	MIR
hg38_rmsk_L2c_range=chr7:70064894-70065007	L2c
hg38_rmsk_AluSq_range=chr7:70065413-70065704	AluSq
hg38_rmsk_AluJr_range=chr7:70065727-70065966	AluJr
hg38_rmsk_AluSx_range=chr7:70066540-70066839	AluSx
hg38_rmsk_L1M5_range=chr7:70067315-70067451	L1M5
hg38_rmsk_AluJb_range=chr7:70067564-70067882	AluJb
hg38_rmsk_AluYf1_range=chr7:70068168-70068483	AluYf1
hg38_rmsk_AluSx_range=chr7:70070298-70070581	AluSx
hg38_rmsk_AluSc8_range=chr7:70070584-70070897	AluSc8
hg38_rmsk_MIRc_range=chr7:70072817-70072870	MIRc
hg38_rmsk_AluSx_range=chr7:70073229-70073529	AluSx
hg38_rmsk_MIRb_range=chr7:70073536-70073679	MIRb
hg38_rmsk_Charlie17a_range=chr7:70074692-70074817	Charlie17a
hg38_rmsk_L3_range=chr7:70075689-70075878	L3
hg38_rmsk_MER58A_range=chr7:70075879-70076106	MER58A
hg38_rmsk_L3_range=chr7:70076107-70076295	L3
hg38_rmsk_MER6B_range=chr7:70076296-70076502	MER6B
hg38_rmsk_L3_range=chr7:70076503-70076871	L3
hg38_rmsk_L3_range=chr7:70076880-70076972	L3
hg38_rmsk_CR1-3_Croc_range=chr7:70076973-70077034	CR1-3_Croc
hg38_rmsk_L3_range=chr7:70077035-70077298	L3
hg38_rmsk_L2b_range=chr7:70077438-70077542	L2b
hg38_rmsk_L4_C_Mam_range=chr7:70077839-70077982	L4_C_Mam
hg38_rmsk_L2b_range=chr7:70078010-70078106	L2b
hg38_rmsk_MER44B_range=chr7:70078137-70078232	MER44B
hg38_rmsk_MER44B_range=chr7:70078235-70078465	MER44B
hg38_rmsk_MER63D_range=chr7:70079239-70079337	MER63D
hg38_rmsk_AluSx1_range=chr7:70079338-70079516	AluSx1
hg38_rmsk_MER63C_range=chr7:70079560-70079765	MER63C
hg38_rmsk_MSTD_range=chr7:70079766-70080113	MSTD
hg38_rmsk_MER63C_range=chr7:70080114-70080666	MER63C
hg38_rmsk_AluSx1_range=chr7:70081271-70081587	AluSx1
hg38_rmsk_L2b_range=chr7:70082895-70083001	L2b
hg38_rmsk_L1ME1_range=chr7:70083550-70083664	L1ME1
hg38_rmsk_AluJb_range=chr7:70083665-70083959	AluJb
hg38_rmsk_L1ME1_range=chr7:70083960-70084865	L1ME1
hg38_rmsk_AluJr4_range=chr7:70084866-70085140	AluJr4
hg38_rmsk_L1ME1_range=chr7:70085141-70085369	L1ME1
hg38_rmsk_AluSx1_range=chr7:70085370-70085666	AluSx1
hg38_rmsk_L1ME1_range=chr7:70085667-70085820	L1ME1
hg38_rmsk_MER58C_range=chr7:70085823-70086010	MER58C
hg38_rmsk_L1ME1_range=chr7:70086029-70086359	L1ME1
hg38_rmsk_AluSx1_range=chr7:70086360-70086660	AluSx1
hg38_rmsk_L1ME1_range=chr7:70086661-70087361	L1ME1
hg38_rmsk_AluSc8_range=chr7:70087362-70087668	AluSc8
hg38_rmsk_L1ME1_range=chr7:70087669-70088122	L1ME1
hg38_rmsk_AluY_range=chr7:70088123-70088426	AluY
hg38_rmsk_L1ME1_range=chr7:70088427-70088581	L1ME1
hg38_rmsk_AluSq10_range=chr7:70088631-70088825	AluSq10
hg38_rmsk_L1ME1_range=chr7:70088847-70089726	L1ME1
hg38_rmsk_AluSx1_range=chr7:70089727-70090009	AluSx1
hg38_rmsk_AluSx1_range=chr7:70090046-70090068	AluSx1
hg38_rmsk_L1ME1_range=chr7:70090069-70090366	L1ME1
hg38_rmsk_AluSx4_range=chr7:70090367-70090578	AluSx4
hg38_rmsk_L1ME1_range=chr7:70090589-70090677	L1ME1
hg38_rmsk_AluSz_range=chr7:70090678-70090979	AluSz
hg38_rmsk_L1ME1_range=chr7:70090980-70091387	L1ME1
hg38_rmsk_L2a_range=chr7:70095524-70095671	L2a
hg38_rmsk_MIRc_range=chr7:70096036-70096187	MIRc
hg38_rmsk_L1MA4_range=chr7:70096190-70096304	L1MA4
hg38_rmsk_AluSq2_range=chr7:70096316-70096629	AluSq2
hg38_rmsk_L3_range=chr7:70098346-70098392	L3
hg38_rmsk_AluSp_range=chr7:70098695-70099001	AluSp
hg38_rmsk_Tigger11a_range=chr7:70100144-70100429	Tigger11a
hg38_rmsk_L1PA6_range=chr7:70100430-70100644	L1PA6
hg38_rmsk_Tigger11a_range=chr7:70100645-70100699	Tigger11a
hg38_rmsk_AluSx_range=chr7:70100873-70101176	AluSx
hg38_rmsk_AluSz_range=chr7:70101424-70101725	AluSz
hg38_rmsk_AluY_range=chr7:70102116-70102417	AluY
hg38_rmsk_MIRb_range=chr7:70103208-70103377	MIRb
hg38_rmsk_MIRc_range=chr7:70103420-70103621	MIRc
hg38_rmsk_AluSx3_range=chr7:70103625-70103937	AluSx3
hg38_rmsk_MIRb_range=chr7:70105095-70105254	MIRb
hg38_rmsk_AluJr_range=chr7:70105255-70105543	AluJr
hg38_rmsk_AluJr_range=chr7:70106438-70106720	AluJr
hg38_rmsk_AluSc5_range=chr7:70107336-70107641	AluSc5
hg38_rmsk_AluY_range=chr7:70107732-70108025	AluY
hg38_rmsk_L1MC5_range=chr7:70108399-70108633	L1MC5
hg38_rmsk_AluSx1_range=chr7:70108681-70108865	AluSx1
hg38_rmsk_Alu_range=chr7:70108866-70108911	Alu
hg38_rmsk_HAL1M8_range=chr7:70108912-70109034	HAL1M8
hg38_rmsk_MER4B_range=chr7:70109530-70109889	MER4B
hg38_rmsk_AluSq2_range=chr7:70110234-70110519	AluSq2
hg38_rmsk_AluY_range=chr7:70110887-70111178	AluY
hg38_rmsk_MLT1E3_range=chr7:70111277-70111366	MLT1E3
hg38_rmsk_L1MB7_range=chr7:70111386-70111546	L1MB7
hg38_rmsk_L1M2_range=chr7:70111559-70111722	L1M2
hg38_rmsk_A-rich_range=chr7:70112141-70112179	A-rich
hg38_rmsk_AluSp_range=chr7:70114512-70114824	AluSp
hg38_rmsk_AluJo_range=chr7:70115348-70115474	AluJo
hg38_rmsk_MIRc_range=chr7:70115631-70115691	MIRc
hg38_rmsk_L2a_range=chr7:70117071-70117099	L2a
hg38_rmsk_L2a_range=chr7:70117149-70117222	L2a
hg38_rmsk_AluSg_range=chr7:70117750-70118046	AluSg
hg38_rmsk_AluSx_range=chr7:70118497-70118791	AluSx
hg38_rmsk_AluSc_range=chr7:70118991-70119287	AluSc
hg38_rmsk_AluSg_range=chr7:70119368-70119660	AluSg
hg38_rmsk_AluSc_range=chr7:70119662-70119716	AluSc
hg38_rmsk_Charlie7_range=chr7:70119863-70119938	Charlie7
hg38_rmsk_Charlie7_range=chr7:70119999-70120095	Charlie7
hg38_rmsk_L1MB4_range=chr7:70120718-70122329	L1MB4
hg38_rmsk_L1MEc_range=chr7:70122373-70122564	L1MEc
hg38_rmsk_AluSq_range=chr7:70122866-70123175	AluSq
hg38_rmsk_AluSc5_range=chr7:70124562-70124860	AluSc5
hg38_rmsk_L1MEc_range=chr7:70124939-70125245	L1MEc
hg38_rmsk_L1MEc_range=chr7:70125287-70125905	L1MEc
hg38_rmsk_AluSz_range=chr7:70126137-70126425	AluSz
hg38_rmsk_MIRb_range=chr7:70126750-70126821	MIRb
hg38_rmsk_AluSx_range=chr7:70126831-70127125	AluSx
hg38_rmsk_AluSz6_range=chr7:70127181-70127436	AluSz6
hg38_rmsk_L2a_range=chr7:70128237-70128649	L2a
hg38_rmsk_MLT1C_range=chr7:70128692-70129032	MLT1C
hg38_rmsk_MLT2B4_range=chr7:70129033-70129523	MLT2B4
hg38_rmsk_MLT1C_range=chr7:70129524-70129581	MLT1C
hg38_rmsk_AluJr4_range=chr7:70131170-70131400	AluJr4
hg38_rmsk_L2b_range=chr7:70133368-70133641	L2b
hg38_rmsk_MIRb_range=chr7:70137614-70137761	MIRb
hg38_rmsk_AluJb_range=chr7:70138968-70139265	AluJb
hg38_rmsk_MER75_range=chr7:70139320-70139522	MER75
hg38_rmsk_Charlie7_range=chr7:70139582-70139717	Charlie7
hg38_rmsk_AluSq2_range=chr7:70139718-70140004	AluSq2
hg38_rmsk_Charlie7_range=chr7:70140005-70140106	Charlie7
hg38_rmsk_L1MC5_range=chr7:70140169-70140392	L1MC5
hg38_rmsk_L1ME3E_range=chr7:70141457-70141504	L1ME3E
hg38_rmsk_L3_range=chr7:70144628-70144701	L3
hg38_rmsk_L3_range=chr7:70144738-70144818	L3
hg38_rmsk_FAM_range=chr7:70147076-70147240	FAM
hg38_rmsk_LTR37A_range=chr7:70147241-70147595	LTR37A
hg38_rmsk_MER92-int_range=chr7:70147618-70148917	MER92-int
hg38_rmsk_MER92-int_range=chr7:70148927-70149004	MER92-int
hg38_rmsk_Charlie1b_range=chr7:70149057-70149124	Charlie1b
hg38_rmsk_Charlie1_range=chr7:70149121-70149335	Charlie1
hg38_rmsk_MER92-int_range=chr7:70149338-70150550	MER92-int
hg38_rmsk_L2a_range=chr7:70150691-70150767	L2a
hg38_rmsk_L1MEc_range=chr7:70150853-70151472	L1MEc
hg38_rmsk_AluSq2_range=chr7:70151473-70151751	AluSq2
hg38_rmsk_L1MEc_range=chr7:70151752-70152538	L1MEc
hg38_rmsk_L1ME1_range=chr7:70152534-70152937	L1ME1
hg38_rmsk_L1ME1_range=chr7:70152986-70153610	L1ME1
hg38_rmsk_UCON1_range=chr7:70156184-70156324	UCON1
hg38_rmsk_AluSx3_range=chr7:70156768-70157091	AluSx3
hg38_rmsk_AluJo_range=chr7:70157271-70157445	AluJo
hg38_rmsk_AluJo_range=chr7:70157492-70157613	AluJo
hg38_rmsk_AluYa5_range=chr7:70162165-70162475	AluYa5
hg38_rmsk_HAL1b_range=chr7:70162700-70162930	HAL1b
hg38_rmsk_G-rich_range=chr7:70163339-70163387	G-rich
hg38_rmsk_L1MEf_range=chr7:70163485-70164113	L1MEf
hg38_rmsk_L1MC3_range=chr7:70164118-70164566	L1MC3
hg38_rmsk_L1MEf_range=chr7:70164601-70165803	L1MEf
hg38_rmsk_MER58C_range=chr7:70165817-70165832	MER58C
hg38_rmsk_MSTA_range=chr7:70165833-70166211	MSTA
hg38_rmsk_MER58C_range=chr7:70166212-70166385	MER58C
hg38_rmsk_L1MEf_range=chr7:70166386-70166962	L1MEf
hg38_rmsk_AluSz_range=chr7:70166963-70167251	AluSz
hg38_rmsk_L1MEf_range=chr7:70167252-70167833	L1MEf
hg38_rmsk_AluSx_range=chr7:70168355-70168616	AluSx
hg38_rmsk_AluYh3_range=chr7:70169251-70169540	AluYh3
hg38_rmsk_AluJb_range=chr7:70170160-70170449	AluJb
hg38_rmsk_AluSq10_range=chr7:70170596-70170905	AluSq10
hg38_rmsk_AluYj4_range=chr7:70173103-70173390	AluYj4
hg38_rmsk_Tigger1_range=chr7:70173578-70175982	Tigger1
hg38_rmsk_MIR_range=chr7:70177184-70177413	MIR
hg38_rmsk_MIR_range=chr7:70177446-70177670	MIR
hg38_rmsk_AluSc_range=chr7:70177919-70178117	AluSc
hg38_rmsk_AluSx1_range=chr7:70178518-70178806	AluSx1
hg38_rmsk_X6B_LINE_range=chr7:70179309-70179343	X6B_LINE
hg38_rmsk_L1ME3B_range=chr7:70181097-70181292	L1ME3B
hg38_rmsk_L2c_range=chr7:70181300-70181397	L2c
hg38_rmsk_AluSq_range=chr7:70181483-70181787	AluSq
hg38_rmsk_AluY_range=chr7:70181797-70182100	AluY
hg38_rmsk_L2a_range=chr7:70184439-70184576	L2a
hg38_rmsk_L2a_range=chr7:70184987-70185127	L2a
hg38_rmsk_AluJr_range=chr7:70185286-70185406	AluJr
hg38_rmsk_L4_C_Mam_range=chr7:70185412-70186089	L4_C_Mam
hg38_rmsk_AluSx1_range=chr7:70186582-70186868	AluSx1
hg38_rmsk_MIR_range=chr7:70186871-70187063	MIR
hg38_rmsk_L4_C_Mam_range=chr7:70187481-70188094	L4_C_Mam
hg38_rmsk_MIR_range=chr7:70188105-70188164	MIR
hg38_rmsk_FLAM_C_range=chr7:70188782-70188885	FLAM_C
hg38_rmsk_MIRb_range=chr7:70189571-70189688	MIRb
hg38_rmsk_AluY_range=chr7:70191162-70191470	AluY
hg38_rmsk_A-rich_range=chr7:70191763-70191778	A-rich
hg38_rmsk_AluSx1_range=chr7:70191779-70191978	AluSx1
hg38_rmsk_A-rich_range=chr7:70191979-70192007	A-rich
hg38_rmsk_MIRb_range=chr7:70192027-70192218	MIRb
hg38_rmsk_MIRb_range=chr7:70193388-70193559	MIRb
hg38_rmsk_AluSx1_range=chr7:70194128-70194437	AluSx1
hg38_rmsk_AluSz_range=chr7:70195365-70195675	AluSz
hg38_rmsk_MIRc_range=chr7:70197099-70197257	MIRc
hg38_rmsk_L1HS_range=chr7:70197329-70203357	L1HS
hg38_rmsk_HAL1ME_range=chr7:70203358-70203463	HAL1ME
hg38_rmsk_L2b_range=chr7:70204641-70204762	L2b
hg38_rmsk_AluJr_range=chr7:70205056-70205306	AluJr
hg38_rmsk_MIRb_range=chr7:70205320-70205402	MIRb
hg38_rmsk_Tigger3a_range=chr7:70205403-70205753	Tigger3a
hg38_rmsk_MIRb_range=chr7:70205754-70205832	MIRb
hg38_rmsk_L2c_range=chr7:70205864-70205950	L2c
hg38_rmsk_MIR3_range=chr7:70205981-70206162	MIR3
hg38_rmsk_MIRc_range=chr7:70206576-70206645	MIRc
hg38_rmsk_MIRb_range=chr7:70207478-70207709	MIRb
hg38_rmsk_AluSq2_range=chr7:70207730-70208034	AluSq2
hg38_rmsk_L2a_range=chr7:70208506-70209736	L2a
hg38_rmsk_AluY_range=chr7:70211368-70211676	AluY
hg38_rmsk_AluY_range=chr7:70211705-70211988	AluY
hg38_rmsk_L1MA4_range=chr7:70212915-70213140	L1MA4
hg38_rmsk_AluJr_range=chr7:70213245-70213554	AluJr
hg38_rmsk_MIRb_range=chr7:70213750-70213976	MIRb
hg38_rmsk_AluJo_range=chr7:70215004-70215299	AluJo
hg38_rmsk_L2_range=chr7:70215574-70215736	L2
hg38_rmsk_LTR16C_range=chr7:70216422-70216877	LTR16C
hg38_rmsk_AluSz6_range=chr7:70216922-70217026	AluSz6
hg38_rmsk_LTR67B_range=chr7:70217451-70217790	LTR67B
hg38_rmsk_MIR3_range=chr7:70218292-70218393	MIR3
hg38_rmsk_UCON14_range=chr7:70219088-70219209	UCON14
hg38_rmsk_AluSg_range=chr7:70219560-70219869	AluSg
hg38_rmsk_MER58B_range=chr7:70220022-70220340	MER58B
hg38_rmsk_L2a_range=chr7:70220396-70220530	L2a
hg38_rmsk_L1ME2z_range=chr7:70220814-70220938	L1ME2z
hg38_rmsk_AluJo_range=chr7:70220958-70221206	AluJo
hg38_rmsk_L1ME2z_range=chr7:70221207-70221613	L1ME2z
hg38_rmsk_AluSq2_range=chr7:70221614-70221911	AluSq2
hg38_rmsk_L1ME2z_range=chr7:70221912-70221935	L1ME2z
hg38_rmsk_MIRb_range=chr7:70222134-70222222	MIRb
hg38_rmsk_AluSx3_range=chr7:70222889-70223185	AluSx3
hg38_rmsk_Tigger3b_range=chr7:70223328-70224032	Tigger3b
hg38_rmsk_AluJb_range=chr7:70224033-70224305	AluJb
hg38_rmsk_Tigger3b_range=chr7:70224423-70225043	Tigger3b
hg38_rmsk_AluY_range=chr7:70226193-70226504	AluY
hg38_rmsk_MIRb_range=chr7:70226689-70226859	MIRb
hg38_rmsk_L3b_range=chr7:70226878-70227127	L3b
hg38_rmsk_L1MB8_range=chr7:70227390-70227525	L1MB8
hg38_rmsk_L1M4a2_range=chr7:70227517-70231200	L1M4a2
hg38_rmsk_L1ME3_range=chr7:70231229-70231419	L1ME3
hg38_rmsk_AluY_range=chr7:70231434-70231741	AluY
hg38_rmsk_AluSc8_range=chr7:70231765-70232072	AluSc8
hg38_rmsk_L1ME3_range=chr7:70232088-70232352	L1ME3
hg38_rmsk_AluSz6_range=chr7:70232408-70232679	AluSz6
hg38_rmsk_MIRb_range=chr7:70234447-70234586	MIRb
hg38_rmsk_AluJr4_range=chr7:70235141-70235437	AluJr4
hg38_rmsk_AluSx3_range=chr7:70235642-70235918	AluSx3
hg38_rmsk_L2a_range=chr7:70235919-70236190	L2a
hg38_rmsk_MIR3_range=chr7:70237004-70237104	MIR3
hg38_rmsk_L2a_range=chr7:70237099-70237197	L2a
hg38_rmsk_AluSq2_range=chr7:70239434-70239734	AluSq2
hg38_rmsk_MIRb_range=chr7:70240242-70240442	MIRb
hg38_rmsk_L3_range=chr7:70242286-70242369	L3
hg38_rmsk_MIRb_range=chr7:70242498-70242558	MIRb
hg38_rmsk_AluSz_range=chr7:70244838-70245133	AluSz
hg38_rmsk_A-rich_range=chr7:70245171-70245203	A-rich
hg38_rmsk_L1ME3D_range=chr7:70245483-70246996	L1ME3D
hg38_rmsk_L1MB3_range=chr7:70246997-70247548	L1MB3
hg38_rmsk_L1ME3D_range=chr7:70247549-70248211	L1ME3D
hg38_rmsk_AluSx1_range=chr7:70248212-70248423	AluSx1
hg38_rmsk_L1ME3D_range=chr7:70248599-70248841	L1ME3D
hg38_rmsk_L1ME3D_range=chr7:70249037-70249273	L1ME3D
hg38_rmsk_MER33_range=chr7:70249277-70249334	MER33
hg38_rmsk_MER3_range=chr7:70249337-70249415	MER3
hg38_rmsk_MER5A_range=chr7:70249425-70249600	MER5A
hg38_rmsk_L1PA15_range=chr7:70250580-70251025	L1PA15
hg38_rmsk_AluSx3_range=chr7:70251065-70251362	AluSx3
hg38_rmsk_L1ME3D_range=chr7:70251471-70251794	L1ME3D
hg38_rmsk_L1MC4_range=chr7:70251806-70252067	L1MC4
hg38_rmsk_L1M3_range=chr7:70252069-70253038	L1M3
hg38_rmsk_L1MC4_range=chr7:70253027-70253252	L1MC4
hg38_rmsk_L1ME3D_range=chr7:70253386-70253858	L1ME3D
hg38_rmsk_Charlie22a_range=chr7:70254379-70254479	Charlie22a
hg38_rmsk_AluSg_range=chr7:70255075-70255371	AluSg
hg38_rmsk_AluJo_range=chr7:70257133-70257314	AluJo
hg38_rmsk_AluSz_range=chr7:70257315-70257617	AluSz
hg38_rmsk_AluJo_range=chr7:70257618-70257757	AluJo
hg38_rmsk_UCON65_range=chr7:70259387-70259556	UCON65
hg38_rmsk_UCON65_range=chr7:70259592-70259657	UCON65
hg38_rmsk_MSTC_range=chr7:70260028-70260083	MSTC
hg38_rmsk_AluY_range=chr7:70260084-70260381	AluY
hg38_rmsk_MSTC_range=chr7:70260382-70260665	MSTC
hg38_rmsk_L1ME1_range=chr7:70260669-70260754	L1ME1
hg38_rmsk_AluSc8_range=chr7:70260755-70261046	AluSc8
hg38_rmsk_L1ME1_range=chr7:70261047-70261516	L1ME1
hg38_rmsk_AluSx1_range=chr7:70262185-70262453	AluSx1
hg38_rmsk_AluSc_range=chr7:70264201-70264505	AluSc
hg38_rmsk_MER91B_range=chr7:70265932-70266026	MER91B
hg38_rmsk_L1MB5_range=chr7:70266032-70266737	L1MB5
hg38_rmsk_MIR_range=chr7:70269481-70269709	MIR
hg38_rmsk_FRAM_range=chr7:70269893-70270056	FRAM
hg38_rmsk_L2c_range=chr7:70270300-70270683	L2c
hg38_rmsk_FLAM_C_range=chr7:70272817-70272953	FLAM_C
hg38_rmsk_AluJb_range=chr7:70273047-70273299	AluJb
hg38_rmsk_MER8_range=chr7:70273637-70273862	MER8
hg38_rmsk_AluJb_range=chr7:70274299-70274590	AluJb
hg38_rmsk_GA-rich_range=chr7:70274614-70274642	GA-rich
hg38_rmsk_L1MB4_range=chr7:70274816-70275053	L1MB4
hg38_rmsk_AluJo_range=chr7:70275059-70275196	AluJo
hg38_rmsk_L1MB4_range=chr7:70275198-70275573	L1MB4
hg38_rmsk_THE1C_range=chr7:70275585-70275957	THE1C
hg38_rmsk_AluSx1_range=chr7:70276378-70276678	AluSx1
hg38_rmsk_AluJb_range=chr7:70278297-70278580	AluJb
hg38_rmsk_MIRb_range=chr7:70279914-70280155	MIRb
hg38_rmsk_AluSx1_range=chr7:70280273-70280595	AluSx1
hg38_rmsk_MLT1A0-int_range=chr7:70282190-70282317	MLT1A0-int
hg38_rmsk_MLT1A0_range=chr7:70282319-70282680	MLT1A0
hg38_rmsk_MER104_range=chr7:70283344-70283524	MER104
hg38_rmsk_GA-rich_range=chr7:70283840-70283882	GA-rich
hg38_rmsk_L1ME4a_range=chr7:70284193-70284417	L1ME4a
hg38_rmsk_L1ME4a_range=chr7:70284432-70284606	L1ME4a
hg38_rmsk_MIRb_range=chr7:70285395-70285483	MIRb
hg38_rmsk_L2b_range=chr7:70285762-70286289	L2b
hg38_rmsk_L3_range=chr7:70286766-70286814	L3
hg38_rmsk_AluYc_range=chr7:70288131-70288417	AluYc
hg38_rmsk_L4_B_Mam_range=chr7:70291540-70291732	L4_B_Mam
hg38_rmsk_L2a_range=chr7:70292131-70292212	L2a
hg38_rmsk_MIRc_range=chr7:70292884-70292937	MIRc
hg38_rmsk_L2b_range=chr7:70292947-70293215	L2b
hg38_rmsk_MIRc_range=chr7:70293273-70293354	MIRc
hg38_rmsk_X7C_LINE_range=chr7:70293558-70293614	X7C_LINE
hg38_rmsk_MamTip2_range=chr7:70293919-70293981	MamTip2
hg38_rmsk_MIR3_range=chr7:70296034-70296160	MIR3
hg38_rmsk_L1ME4a_range=chr7:70296494-70296829	L1ME4a
hg38_rmsk_AluJr_range=chr7:70296841-70297149	AluJr
hg38_rmsk_AluY_range=chr7:70297427-70297730	AluY
hg38_rmsk_AluSx1_range=chr7:70298019-70298331	AluSx1
hg38_rmsk_MER5A_range=chr7:70299693-70299778	MER5A
hg38_rmsk_MER30_range=chr7:70300138-70300358	MER30
hg38_rmsk_AluJb_range=chr7:70301769-70302027	AluJb
hg38_rmsk_AluJr_range=chr7:70302129-70302412	AluJr
hg38_rmsk_MIR3_range=chr7:70304207-70304300	MIR3
hg38_rmsk_Tigger4a_range=chr7:70304661-70304831	Tigger4a
hg38_rmsk_L1ME4a_range=chr7:70304870-70305019	L1ME4a
hg38_rmsk_L1ME4a_range=chr7:70305034-70305186	L1ME4a
hg38_rmsk_MER65C_range=chr7:70306015-70306472	MER65C
hg38_rmsk_Charlie22a_range=chr7:70307051-70307300	Charlie22a
hg38_rmsk_MIRb_range=chr7:70307518-70307731	MIRb
hg38_rmsk_L4_C_Mam_range=chr7:70307742-70308028	L4_C_Mam
hg38_rmsk_MIR_range=chr7:70308617-70308691	MIR
hg38_rmsk_AluY_range=chr7:70310329-70310633	AluY
hg38_rmsk_MIR_range=chr7:70311174-70311293	MIR
hg38_rmsk_AluSx1_range=chr7:70311582-70311723	AluSx1
hg38_rmsk_AluY_range=chr7:70311724-70312013	AluY
hg38_rmsk_AluSx1_range=chr7:70312014-70312157	AluSx1
hg38_rmsk_MER3_range=chr7:70312723-70312895	MER3
hg38_rmsk_L3_range=chr7:70312996-70313225	L3
hg38_rmsk_MIRb_range=chr7:70315305-70315478	MIRb
hg38_rmsk_AluSz6_range=chr7:70316400-70316698	AluSz6
hg38_rmsk_MIR_range=chr7:70317404-70317637	MIR
hg38_rmsk_L2b_range=chr7:70317774-70317878	L2b
hg38_rmsk_L2_range=chr7:70319624-70319729	L2
hg38_rmsk_L2a_range=chr7:70319847-70319908	L2a
hg38_rmsk_L2c_range=chr7:70320527-70320704	L2c
hg38_rmsk_MIRb_range=chr7:70321040-70321255	MIRb
hg38_rmsk_MLT1K_range=chr7:70323063-70323165	MLT1K
hg38_rmsk_AluJr_range=chr7:70324385-70324632	AluJr
hg38_rmsk_MIR3_range=chr7:70324916-70324997	MIR3
hg38_rmsk_AluJr_range=chr7:70325180-70325345	AluJr
hg38_rmsk_AluSx1_range=chr7:70326915-70327217	AluSx1
hg38_rmsk_AluJr_range=chr7:70328223-70328520	AluJr
hg38_rmsk_L1MB5_range=chr7:70328781-70329771	L1MB5
hg38_rmsk_MLT1A1_range=chr7:70329772-70330131	MLT1A1
hg38_rmsk_L1MB5_range=chr7:70330132-70330961	L1MB5
hg38_rmsk_L1PA7_range=chr7:70330960-70331575	L1PA7
hg38_rmsk_L1PA7_range=chr7:70331576-70333969	L1PA7
hg38_rmsk_L1MB5_range=chr7:70333969-70334353	L1MB5
hg38_rmsk_AluY_range=chr7:70338880-70339162	AluY
hg38_rmsk_MIRb_range=chr7:70339961-70340099	MIRb
hg38_rmsk_MER3_range=chr7:70342476-70342685	MER3
hg38_rmsk_L2b_range=chr7:70343403-70343498	L2b
hg38_rmsk_MER96_range=chr7:70343991-70344167	MER96
hg38_rmsk_L3_range=chr7:70345189-70345327	L3
hg38_rmsk_L3_range=chr7:70345407-70347012	L3
hg38_rmsk_L2c_range=chr7:70347065-70347467	L2c
hg38_rmsk_MIRb_range=chr7:70348161-70348308	MIRb
hg38_rmsk_AluYf1_range=chr7:70348523-70348835	AluYf1
hg38_rmsk_MIR_range=chr7:70348985-70349206	MIR
hg38_rmsk_L1MA9_range=chr7:70350233-70350290	L1MA9
hg38_rmsk_L1MA9_range=chr7:70350292-70350337	L1MA9
hg38_rmsk_THE1B_range=chr7:70350338-70350684	THE1B
hg38_rmsk_L1MA9_range=chr7:70350685-70351039	L1MA9
hg38_rmsk_AluSx_range=chr7:70351040-70351353	AluSx
hg38_rmsk_L1MA9_range=chr7:70351354-70351691	L1MA9
hg38_rmsk_AluSx1_range=chr7:70351692-70352002	AluSx1
hg38_rmsk_L1MA9_range=chr7:70352003-70352016	L1MA9
hg38_rmsk_MIR_range=chr7:70352017-70352237	MIR
hg38_rmsk_L1MA9_range=chr7:70352238-70352291	L1MA9
hg38_rmsk_L2c_range=chr7:70352400-70352448	L2c
hg38_rmsk_L2a_range=chr7:70352637-70352975	L2a
hg38_rmsk_MIR_range=chr7:70354417-70354634	MIR
hg38_rmsk_MER33_range=chr7:70354635-70354955	MER33
hg38_rmsk_MER115_range=chr7:70358328-70358375	MER115
hg38_rmsk_MER115_range=chr7:70358370-70358560	MER115
hg38_rmsk_MSTB2_range=chr7:70359361-70359791	MSTB2
hg38_rmsk_AluJr_range=chr7:70360135-70360439	AluJr
hg38_rmsk_AluYc_range=chr7:70361064-70361344	AluYc
hg38_rmsk_L1HS_range=chr7:70363339-70363484	L1HS
hg38_rmsk_L2c_range=chr7:70363779-70364025	L2c
hg38_rmsk_MIRb_range=chr7:70364190-70364265	MIRb
hg38_rmsk_AluSc_range=chr7:70364282-70364566	AluSc
hg38_rmsk_L2c_range=chr7:70366233-70366560	L2c
hg38_rmsk_L2c_range=chr7:70366647-70367002	L2c
hg38_rmsk_AluSz6_range=chr7:70367003-70367274	AluSz6
hg38_rmsk_AluY_range=chr7:70367275-70367569	AluY
hg38_rmsk_L2c_range=chr7:70367570-70368006	L2c
hg38_rmsk_MIRb_range=chr7:70368069-70368277	MIRb
hg38_rmsk_MLT1I_range=chr7:70368475-70368642	MLT1I
hg38_rmsk_MLT1I_range=chr7:70368673-70368762	MLT1I
hg38_rmsk_L1MB8_range=chr7:70370145-70370914	L1MB8
hg38_rmsk_MER5B_range=chr7:70371143-70371172	MER5B
hg38_rmsk_MER5A_range=chr7:70371173-70371324	MER5A
hg38_rmsk_L1ME4a_range=chr7:70373752-70374150	L1ME4a
hg38_rmsk_MER58C_range=chr7:70376287-70376488	MER58C
hg38_rmsk_L1MB3_range=chr7:70377480-70377770	L1MB3
hg38_rmsk_AluY_range=chr7:70377771-70378075	AluY
hg38_rmsk_L1MB3_range=chr7:70378076-70378294	L1MB3
hg38_rmsk_MIRb_range=chr7:70378449-70378658	MIRb
hg38_rmsk_L3_range=chr7:70379178-70379217	L3
hg38_rmsk_AluSz_range=chr7:70379218-70379528	AluSz
hg38_rmsk_L3_range=chr7:70379529-70379755	L3
hg38_rmsk_L1ME2_range=chr7:70381295-70381419	L1ME2
hg38_rmsk_L2a_range=chr7:70381887-70382007	L2a
hg38_rmsk_HAL1b_range=chr7:70382846-70382981	HAL1b
hg38_rmsk_MER5B_range=chr7:70385989-70386082	MER5B
hg38_rmsk_L1MB7_range=chr7:70386350-70386588	L1MB7
hg38_rmsk_L2a_range=chr7:70386886-70387407	L2a
hg38_rmsk_L2a_range=chr7:70388313-70388413	L2a
hg38_rmsk_MIRc_range=chr7:70388604-70388796	MIRc
hg38_rmsk_L3_range=chr7:70388781-70388975	L3
hg38_rmsk_MER5A_range=chr7:70390208-70390388	MER5A
hg38_rmsk_MIRc_range=chr7:70390402-70390481	MIRc
hg38_rmsk_MER5A_range=chr7:70390822-70390917	MER5A
hg38_rmsk_MER5A_range=chr7:70390918-70390960	MER5A
hg38_rmsk_MER5B_range=chr7:70391029-70391196	MER5B
hg38_rmsk_L2b_range=chr7:70391309-70391384	L2b
hg38_rmsk_A-rich_range=chr7:70391667-70391701	A-rich
hg38_rmsk_L2c_range=chr7:70392135-70392282	L2c
hg38_rmsk_MIRb_range=chr7:70394272-70394352	MIRb
hg38_rmsk_AluJr_range=chr7:70394797-70394919	AluJr
hg38_rmsk_AluJo_range=chr7:70395258-70395322	AluJo
hg38_rmsk_MIRb_range=chr7:70395326-70395428	MIRb
hg38_rmsk_MIR3_range=chr7:70395754-70395893	MIR3
hg38_rmsk_L1ME1_range=chr7:70396030-70396378	L1ME1
hg38_rmsk_AluSz6_range=chr7:70396379-70396676	AluSz6
hg38_rmsk_L1ME1_range=chr7:70396677-70397056	L1ME1
hg38_rmsk_AluSq2_range=chr7:70397057-70397364	AluSq2
hg38_rmsk_L1ME1_range=chr7:70397365-70398976	L1ME1
hg38_rmsk_AluJo_range=chr7:70398977-70399289	AluJo
hg38_rmsk_L1ME1_range=chr7:70399290-70399353	L1ME1
hg38_rmsk_Tigger13a_range=chr7:70399378-70399751	Tigger13a
hg38_rmsk_Tigger13a_range=chr7:70399791-70399971	Tigger13a
hg38_rmsk_MIRc_range=chr7:70400161-70400254	MIRc
hg38_rmsk_L2_range=chr7:70400684-70400736	L2
hg38_rmsk_MER5A_range=chr7:70400737-70400914	MER5A
hg38_rmsk_L2_range=chr7:70400915-70401155	L2
hg38_rmsk_MIRb_range=chr7:70402601-70402820	MIRb
hg38_rmsk_Tigger16b_range=chr7:70402927-70403093	Tigger16b
hg38_rmsk_AluJo_range=chr7:70407638-70407772	AluJo
hg38_rmsk_AluY_range=chr7:70407773-70408071	AluY
hg38_rmsk_AluJo_range=chr7:70408072-70408196	AluJo
hg38_rmsk_AluJb_range=chr7:70410399-70410719	AluJb
hg38_rmsk_AluSq2_range=chr7:70410878-70411164	AluSq2
hg38_rmsk_L2c_range=chr7:70411712-70411757	L2c
hg38_rmsk_AluSx1_range=chr7:70411907-70412194	AluSx1
hg38_rmsk_AluSg_range=chr7:70412711-70413010	AluSg
hg38_rmsk_L2c_range=chr7:70413250-70413354	L2c
hg38_rmsk_AluJb_range=chr7:70413693-70413974	AluJb
hg38_rmsk_MIRb_range=chr7:70414073-70414194	MIRb
hg38_rmsk_MIRc_range=chr7:70415212-70415407	MIRc
hg38_rmsk_AluJb_range=chr7:70418123-70418237	AluJb
hg38_rmsk_MIRb_range=chr7:70418304-70418513	MIRb
hg38_rmsk_MIRb_range=chr7:70418973-70419079	MIRb
hg38_rmsk_MADE1_range=chr7:70419085-70419138	MADE1
hg38_rmsk_MIRc_range=chr7:70419303-70419425	MIRc
hg38_rmsk_L1MD_range=chr7:70419680-70419936	L1MD
hg38_rmsk_L1ME1_range=chr7:70420653-70420958	L1ME1
hg38_rmsk_AluSx_range=chr7:70422496-70422788	AluSx
hg38_rmsk_L2c_range=chr7:70422940-70422984	L2c
hg38_rmsk_L2c_range=chr7:70423171-70423197	L2c
hg38_rmsk_MIRb_range=chr7:70424022-70424190	MIRb
hg38_rmsk_MIR_range=chr7:70424419-70424559	MIR
hg38_rmsk_AluJr_range=chr7:70424607-70424886	AluJr
hg38_rmsk_L2c_range=chr7:70425869-70425915	L2c
hg38_rmsk_MIR_range=chr7:70425947-70426124	MIR
hg38_rmsk_MER121_range=chr7:70427330-70427594	MER121
hg38_rmsk_L2c_range=chr7:70429239-70429357	L2c
hg38_rmsk_MER5C_range=chr7:70429569-70429881	MER5C
hg38_rmsk_MIR_range=chr7:70430362-70430531	MIR
hg38_rmsk_L1ME4a_range=chr7:70430745-70430828	L1ME4a
hg38_rmsk_AluYa5_range=chr7:70430829-70431136	AluYa5
hg38_rmsk_L1ME4a_range=chr7:70431137-70431367	L1ME4a
hg38_rmsk_AluSg_range=chr7:70431388-70431684	AluSg
hg38_rmsk_MLT1L_range=chr7:70434000-70434207	MLT1L
hg38_rmsk_L2_range=chr7:70434427-70434722	L2
hg38_rmsk_AluY_range=chr7:70437559-70437862	AluY
hg38_rmsk_MER5B_range=chr7:70437950-70438050	MER5B
hg38_rmsk_AluSx3_range=chr7:70439258-70439561	AluSx3
hg38_rmsk_MIR_range=chr7:70440019-70440098	MIR
hg38_rmsk_AluJo_range=chr7:70440099-70440427	AluJo
hg38_rmsk_MIR_range=chr7:70440428-70440492	MIR
hg38_rmsk_MER5B_range=chr7:70440873-70440957	MER5B
hg38_rmsk_AluJr_range=chr7:70441393-70441684	AluJr
hg38_rmsk_L2b_range=chr7:70442140-70442218	L2b
hg38_rmsk_AluSx1_range=chr7:70442486-70442787	AluSx1
hg38_rmsk_MIRc_range=chr7:70443281-70443416	MIRc
hg38_rmsk_MIRb_range=chr7:70447215-70447394	MIRb
hg38_rmsk_MIR_range=chr7:70447448-70447645	MIR
hg38_rmsk_MamRep434_range=chr7:70447685-70447930	MamRep434
hg38_rmsk_MLT1O_range=chr7:70449368-70449466	MLT1O
hg38_rmsk_L2c_range=chr7:70450400-70450569	L2c
hg38_rmsk_L1PA16_range=chr7:70451195-70451376	L1PA16
hg38_rmsk_L1MB2_range=chr7:70451462-70451585	L1MB2
hg38_rmsk_AluJb_range=chr7:70452203-70452460	AluJb
hg38_rmsk_MLT1D_range=chr7:70453464-70453882	MLT1D
hg38_rmsk_AluSq2_range=chr7:70454253-70454562	AluSq2
hg38_rmsk_Alu_range=chr7:70454613-70454656	Alu
hg38_rmsk_MER5B_range=chr7:70455541-70455641	MER5B
hg38_rmsk_AluJr_range=chr7:70455642-70455804	AluJr
hg38_rmsk_MER5B_range=chr7:70455805-70455869	MER5B
hg38_rmsk_MIRb_range=chr7:70455895-70456072	MIRb
hg38_rmsk_MER125_range=chr7:70456327-70456486	MER125
hg38_rmsk_AluSq2_range=chr7:70460339-70460647	AluSq2
hg38_rmsk_MIR_range=chr7:70460694-70460776	MIR
hg38_rmsk_MIR_range=chr7:70461664-70461745	MIR
hg38_rmsk_Charlie15a_range=chr7:70461797-70461943	Charlie15a
hg38_rmsk_AluSx_range=chr7:70461970-70462275	AluSx
hg38_rmsk_L1ME2z_range=chr7:70462325-70462499	L1ME2z
hg38_rmsk_AluSx1_range=chr7:70462675-70462971	AluSx1
hg38_rmsk_MIR_range=chr7:70464388-70464562	MIR
hg38_rmsk_L3_range=chr7:70466081-70466299	L3
hg38_rmsk_L2a_range=chr7:70466426-70466529	L2a
hg38_rmsk_L2a_range=chr7:70466785-70467029	L2a
hg38_rmsk_MIR_range=chr7:70467041-70467083	MIR
hg38_rmsk_MIRc_range=chr7:70467082-70467137	MIRc
hg38_rmsk_Arthur1A_range=chr7:70467203-70467377	Arthur1A
hg38_rmsk_L3_range=chr7:70467381-70467445	L3
hg38_rmsk_MIR_range=chr7:70467606-70467800	MIR
hg38_rmsk_L3_range=chr7:70467821-70467935	L3
hg38_rmsk_L3_range=chr7:70468204-70468933	L3
hg38_rmsk_L2a_range=chr7:70469109-70469154	L2a
hg38_rmsk_L2a_range=chr7:70469243-70469627	L2a
hg38_rmsk_AluSx1_range=chr7:70469629-70469939	AluSx1
hg38_rmsk_L3_range=chr7:70470024-70470137	L3
hg38_rmsk_L3_range=chr7:70470358-70470613	L3
hg38_rmsk_L2a_range=chr7:70471526-70471980	L2a
hg38_rmsk_L2c_range=chr7:70475642-70475731	L2c
hg38_rmsk_AluJr_range=chr7:70475757-70476053	AluJr
hg38_rmsk_MIRb_range=chr7:70476628-70476845	MIRb
hg38_rmsk_L1ME4a_range=chr7:70478184-70478328	L1ME4a
hg38_rmsk_MIRb_range=chr7:70479922-70479980	MIRb
hg38_rmsk_L2c_range=chr7:70480720-70480956	L2c
hg38_rmsk_MIR3_range=chr7:70483584-70483669	MIR3
hg38_rmsk_MIRc_range=chr7:70484521-70484628	MIRc
hg38_rmsk_L1PB2_range=chr7:70484830-70485618	L1PB2
hg38_rmsk_MIR_range=chr7:70486220-70486453	MIR
hg38_rmsk_AluSz_range=chr7:70486455-70486782	AluSz
hg38_rmsk_L2a_range=chr7:70489651-70489760	L2a
hg38_rmsk_L1M5_range=chr7:70489838-70490377	L1M5
hg38_rmsk_MIR_range=chr7:70491293-70491407	MIR
hg38_rmsk_AluSx1_range=chr7:70491626-70491914	AluSx1
hg38_rmsk_MIR_range=chr7:70491915-70491979	MIR
hg38_rmsk_MIRc_range=chr7:70492450-70492675	MIRc
hg38_rmsk_L2a_range=chr7:70497872-70498206	L2a
hg38_rmsk_L2a_range=chr7:70499056-70499387	L2a
hg38_rmsk_AluSx1_range=chr7:70500726-70501022	AluSx1
hg38_rmsk_7SLRNA_range=chr7:70503420-70503515	7SLRNA
hg38_rmsk_AluJr_range=chr7:70503517-70503819	AluJr
hg38_rmsk_A-rich_range=chr7:70503833-70503867	A-rich
hg38_rmsk_GA-rich_range=chr7:70506205-70506261	GA-rich
hg38_rmsk_AluJr4_range=chr7:70507259-70507385	AluJr4
hg38_rmsk_AluSx1_range=chr7:70507515-70507819	AluSx1
hg38_rmsk_GA-rich_range=chr7:70508270-70508323	GA-rich
hg38_rmsk_L2a_range=chr7:70509157-70509285	L2a
hg38_rmsk_MIRb_range=chr7:70509446-70509573	MIRb
hg38_rmsk_MamGypLTR1c_range=chr7:70509846-70510065	MamGypLTR1c
hg38_rmsk_Charlie1b_range=chr7:70510457-70510827	Charlie1b
hg38_rmsk_AluSx1_range=chr7:70510865-70511148	AluSx1
hg38_rmsk_Charlie1b_range=chr7:70511149-70511246	Charlie1b
hg38_rmsk_MER94_range=chr7:70511452-70511524	MER94
hg38_rmsk_AluSz_range=chr7:70511525-70511876	AluSz
hg38_rmsk_MER94_range=chr7:70511877-70511957	MER94
hg38_rmsk_AluSx_range=chr7:70513655-70513959	AluSx
hg38_rmsk_L1ME3Cz_range=chr7:70513992-70514279	L1ME3Cz
hg38_rmsk_MSTB_range=chr7:70514280-70514680	MSTB
hg38_rmsk_L1ME3Cz_range=chr7:70514681-70515075	L1ME3Cz
hg38_rmsk_L2_range=chr7:70515080-70515362	L2
hg38_rmsk_MIRb_range=chr7:70516483-70516702	MIRb
hg38_rmsk_MADE2_range=chr7:70516814-70516880	MADE2
hg38_rmsk_MIR3_range=chr7:70516968-70517034	MIR3
hg38_rmsk_AluY_range=chr7:70518401-70518698	AluY
hg38_rmsk_AluSz6_range=chr7:70518706-70519003	AluSz6
hg38_rmsk_MIRc_range=chr7:70519636-70519778	MIRc
hg38_rmsk_L1MB8_range=chr7:70519908-70519996	L1MB8
hg38_rmsk_L1M4_range=chr7:70519982-70520165	L1M4
hg38_rmsk_L2a_range=chr7:70520258-70520785	L2a
hg38_rmsk_L2c_range=chr7:70521027-70521123	L2c
hg38_rmsk_MIRb_range=chr7:70521872-70522030	MIRb
hg38_rmsk_L4_B_Mam_range=chr7:70522161-70522292	L4_B_Mam
hg38_rmsk_L1PA16_range=chr7:70522293-70522883	L1PA16
hg38_rmsk_L4_B_Mam_range=chr7:70522884-70523602	L4_B_Mam
hg38_rmsk_L4_B_Mam_range=chr7:70523941-70524160	L4_B_Mam
hg38_rmsk_Plat_L3_range=chr7:70525028-70525097	Plat_L3
hg38_rmsk_L3_range=chr7:70525098-70525228	L3
hg38_rmsk_L2c_range=chr7:70525280-70525410	L2c
hg38_rmsk_L3_range=chr7:70525620-70525829	L3
hg38_rmsk_AluSz6_range=chr7:70526390-70526681	AluSz6
hg38_rmsk_AluJr_range=chr7:70528613-70528718	AluJr
hg38_rmsk_FAM_range=chr7:70528748-70528819	FAM
hg38_rmsk_MIRc_range=chr7:70529287-70529512	MIRc
hg38_rmsk_MSTB_range=chr7:70531369-70531794	MSTB
hg38_rmsk_MLT1H_range=chr7:70531811-70532324	MLT1H
hg38_rmsk_MamTip2_range=chr7:70532335-70532450	MamTip2
hg38_rmsk_AluJo_range=chr7:70533125-70533411	AluJo
hg38_rmsk_MamRTE1_range=chr7:70533646-70533772	MamRTE1
hg38_rmsk_AluSx_range=chr7:70534397-70534725	AluSx
hg38_rmsk_Charlie18a_range=chr7:70534939-70535044	Charlie18a
hg38_rmsk_MIR_range=chr7:70535114-70535269	MIR
hg38_rmsk_AluSx1_range=chr7:70535423-70535714	AluSx1
hg38_rmsk_AluSz_range=chr7:70536047-70536307	AluSz
hg38_rmsk_AluSp_range=chr7:70536619-70536922	AluSp
hg38_rmsk_AluJr_range=chr7:70537967-70538233	AluJr
hg38_rmsk_AluSx1_range=chr7:70538248-70538540	AluSx1
hg38_rmsk_L2b_range=chr7:70538851-70538928	L2b
hg38_rmsk_L3_range=chr7:70540814-70541605	L3
hg38_rmsk_L2b_range=chr7:70541611-70541919	L2b
hg38_rmsk_L3b_range=chr7:70541989-70542293	L3b
hg38_rmsk_MIR3_range=chr7:70542313-70542397	MIR3
hg38_rmsk_MIRc_range=chr7:70542617-70542809	MIRc
hg38_rmsk_AluSx1_range=chr7:70543224-70543547	AluSx1
hg38_rmsk_L1MC5_range=chr7:70545857-70546008	L1MC5
hg38_rmsk_AluSz_range=chr7:70546163-70546459	AluSz
hg38_rmsk_AluYj4_range=chr7:70546497-70546800	AluYj4
hg38_rmsk_L1MB7_range=chr7:70546986-70547260	L1MB7
hg38_rmsk_AluSc_range=chr7:70547261-70547552	AluSc
hg38_rmsk_L1MB7_range=chr7:70547553-70548025	L1MB7
hg38_rmsk_L1M4_range=chr7:70548030-70548142	L1M4
hg38_rmsk_L1MB7_range=chr7:70548180-70549371	L1MB7
hg38_rmsk_AluJr4_range=chr7:70549546-70549699	AluJr4
hg38_rmsk_L3b_range=chr7:70550226-70550376	L3b
hg38_rmsk_L1MC3_range=chr7:70550601-70551879	L1MC3
hg38_rmsk_Tigger15a_range=chr7:70551904-70552002	Tigger15a
hg38_rmsk_GA-rich_range=chr7:70552044-70552083	GA-rich
hg38_rmsk_MIR_range=chr7:70552943-70553090	MIR
hg38_rmsk_AluSx3_range=chr7:70553757-70554069	AluSx3
hg38_rmsk_AluSq2_range=chr7:70554070-70554368	AluSq2
hg38_rmsk_FLAM_A_range=chr7:70554397-70554447	FLAM_A
hg38_rmsk_L2b_range=chr7:70554976-70555055	L2b
hg38_rmsk_MER103C_range=chr7:70555283-70555465	MER103C
hg38_rmsk_MIRc_range=chr7:70555554-70555659	MIRc
hg38_rmsk_MSTA_range=chr7:70555660-70555806	MSTA
hg38_rmsk_AluY_range=chr7:70555807-70556105	AluY
hg38_rmsk_MSTA_range=chr7:70556106-70556373	MSTA
hg38_rmsk_MIRc_range=chr7:70556374-70556455	MIRc
hg38_rmsk_L2b_range=chr7:70556621-70556879	L2b
hg38_rmsk_L2b_range=chr7:70556908-70556971	L2b
hg38_rmsk_Tigger15a_range=chr7:70558608-70558691	Tigger15a
hg38_rmsk_THE1B_range=chr7:70558943-70559300	THE1B
hg38_rmsk_AluSz_range=chr7:70559330-70559633	AluSz
hg38_rmsk_L2a_range=chr7:70559749-70559854	L2a
hg38_rmsk_L2_range=chr7:70559883-70559926	L2
hg38_rmsk_L2a_range=chr7:70559926-70560405	L2a
hg38_rmsk_MLT1L_range=chr7:70561274-70561329	MLT1L
hg38_rmsk_AluJr_range=chr7:70561346-70561605	AluJr
hg38_rmsk_MLT1L_range=chr7:70561681-70561841	MLT1L
hg38_rmsk_MSTB1_range=chr7:70561850-70562237	MSTB1
hg38_rmsk_MLT1L_range=chr7:70562319-70562403	MLT1L
hg38_rmsk_L2b_range=chr7:70562572-70562729	L2b
hg38_rmsk_L3_range=chr7:70562767-70562844	L3
hg38_rmsk_L3_range=chr7:70562888-70563209	L3
hg38_rmsk_AluSx4_range=chr7:70564818-70565121	AluSx4
hg38_rmsk_L1MC5_range=chr7:70565178-70565378	L1MC5
hg38_rmsk_AluJo_range=chr7:70565402-70565677	AluJo
hg38_rmsk_Charlie23a_range=chr7:70565698-70565862	Charlie23a
hg38_rmsk_MIR3_range=chr7:70567392-70567566	MIR3
hg38_rmsk_MIR_range=chr7:70568240-70568421	MIR
hg38_rmsk_MIR_range=chr7:70571197-70571395	MIR
hg38_rmsk_L4_A_Mam_range=chr7:70576533-70576724	L4_A_Mam
hg38_rmsk_MER103C_range=chr7:70576843-70576938	MER103C
hg38_rmsk_L4_A_Mam_range=chr7:70577117-70577298	L4_A_Mam
hg38_rmsk_AluY_range=chr7:70577820-70578129	AluY
hg38_rmsk_CR1-3_Croc_range=chr7:70578196-70578241	CR1-3_Croc
hg38_rmsk_MER117_range=chr7:70578243-70578420	MER117
hg38_rmsk_AluJb_range=chr7:70578882-70579228	AluJb
hg38_rmsk_Charlie4z_range=chr7:70580832-70580955	Charlie4z
hg38_rmsk_AluJr_range=chr7:70580963-70581100	AluJr
hg38_rmsk_AluSp_range=chr7:70581101-70581408	AluSp
hg38_rmsk_AluJr_range=chr7:70581409-70581556	AluJr
hg38_rmsk_MIR3_range=chr7:70582058-70582108	MIR3
hg38_rmsk_MER5A_range=chr7:70583520-70583593	MER5A
hg38_rmsk_Eulor10_range=chr7:70585050-70585250	Eulor10
hg38_rmsk_MER94_range=chr7:70585588-70585709	MER94
hg38_rmsk_AluSz_range=chr7:70585877-70586162	AluSz
hg38_rmsk_L1ME3C_range=chr7:70586166-70586292	L1ME3C
hg38_rmsk_AluJb_range=chr7:70587077-70587376	AluJb
hg38_rmsk_MIRb_range=chr7:70587592-70587695	MIRb
hg38_rmsk_MADE2_range=chr7:70587696-70587775	MADE2
hg38_rmsk_MADE2_range=chr7:70587781-70587833	MADE2
hg38_rmsk_MIR_range=chr7:70587852-70587941	MIR
hg38_rmsk_AluSx1_range=chr7:70589432-70589738	AluSx1
hg38_rmsk_MIRc_range=chr7:70590259-70590406	MIRc
hg38_rmsk_AluSz_range=chr7:70591385-70591698	AluSz
hg38_rmsk_MIR_range=chr7:70592244-70592327	MIR
hg38_rmsk_AluSz_range=chr7:70592355-70592658	AluSz
hg38_rmsk_L2b_range=chr7:70592741-70592800	L2b
hg38_rmsk_AluJr_range=chr7:70592846-70593151	AluJr
hg38_rmsk_MIR_range=chr7:70593152-70593320	MIR
hg38_rmsk_MER5A_range=chr7:70594263-70594428	MER5A
hg38_rmsk_AluSp_range=chr7:70594820-70595114	AluSp
hg38_rmsk_MIR3_range=chr7:70595589-70595733	MIR3
hg38_rmsk_UCON55_range=chr7:70599211-70599326	UCON55
hg38_rmsk_MER5A1_range=chr7:70599444-70599582	MER5A1
hg38_rmsk_LTR16A_range=chr7:70599589-70599830	LTR16A
hg38_rmsk_LTR16A_range=chr7:70599838-70599918	LTR16A
hg38_rmsk_MER5A_range=chr7:70599952-70600134	MER5A
hg38_rmsk_L1MB7_range=chr7:70600166-70600247	L1MB7
hg38_rmsk_AluSx1_range=chr7:70600264-70600575	AluSx1
hg38_rmsk_L1MB7_range=chr7:70600576-70601347	L1MB7
hg38_rmsk_MIRc_range=chr7:70602287-70602390	MIRc
hg38_rmsk_MIR3_range=chr7:70604601-70604785	MIR3
hg38_rmsk_MLT1N2_range=chr7:70604805-70604890	MLT1N2
hg38_rmsk_MER65C_range=chr7:70605691-70606148	MER65C
hg38_rmsk_L2a_range=chr7:70606418-70606526	L2a
hg38_rmsk_AluSx_range=chr7:70606579-70606881	AluSx
hg38_rmsk_AluJo_range=chr7:70608102-70608404	AluJo
hg38_rmsk_MLT1J_range=chr7:70608747-70608917	MLT1J
hg38_rmsk_L1MA8_range=chr7:70608948-70609392	L1MA8
hg38_rmsk_AluYh3_range=chr7:70609393-70609726	AluYh3
hg38_rmsk_L1MA8_range=chr7:70609727-70609955	L1MA8
hg38_rmsk_AluSz6_range=chr7:70610004-70610298	AluSz6
hg38_rmsk_L1MA8_range=chr7:70610299-70610413	L1MA8
hg38_rmsk_AluJr_range=chr7:70610456-70610658	AluJr
hg38_rmsk_L1MA8_range=chr7:70610659-70611238	L1MA8
hg38_rmsk_MLT1J_range=chr7:70611240-70611589	MLT1J
hg38_rmsk_MIR3_range=chr7:70612467-70612620	MIR3
hg38_rmsk_AluSz_range=chr7:70615762-70616044	AluSz
hg38_rmsk_MIRb_range=chr7:70616216-70616412	MIRb
hg38_rmsk_L2a_range=chr7:70616541-70616646	L2a
hg38_rmsk_L2_range=chr7:70616760-70616953	L2
hg38_rmsk_MLT1L_range=chr7:70616981-70617115	MLT1L
hg38_rmsk_AluY_range=chr7:70617381-70617679	AluY
hg38_rmsk_GA-rich_range=chr7:70618716-70618816	GA-rich
hg38_rmsk_L4_C_Mam_range=chr7:70621386-70621529	L4_C_Mam
hg38_rmsk_L4_C_Mam_range=chr7:70621615-70621655	L4_C_Mam
hg38_rmsk_AluSx_range=chr7:70621869-70622136	AluSx
hg38_rmsk_L4_B_Mam_range=chr7:70622720-70623270	L4_B_Mam
hg38_rmsk_MER3_range=chr7:70623424-70623619	MER3
hg38_rmsk_L4_C_Mam_range=chr7:70623620-70624503	L4_C_Mam
hg38_rmsk_L2c_range=chr7:70625541-70625601	L2c
hg38_rmsk_AluSx_range=chr7:70625910-70626209	AluSx
hg38_rmsk_FLAM_C_range=chr7:70626244-70626374	FLAM_C
hg38_rmsk_L1PA16_range=chr7:70626517-70627516	L1PA16
hg38_rmsk_L2c_range=chr7:70627863-70627980	L2c
hg38_rmsk_Arthur1C_range=chr7:70628219-70628266	Arthur1C
hg38_rmsk_MER94_range=chr7:70628504-70628561	MER94
hg38_rmsk_L2c_range=chr7:70628622-70628805	L2c
hg38_rmsk_MamSINE1_range=chr7:70629009-70629187	MamSINE1
hg38_rmsk_AluSx1_range=chr7:70629189-70629495	AluSx1
hg38_rmsk_G-rich_range=chr7:70631267-70631312	G-rich
hg38_rmsk_AluSx1_range=chr7:70633336-70633629	AluSx1
hg38_rmsk_L1MC4_range=chr7:70633641-70633784	L1MC4
hg38_rmsk_L2a_range=chr7:70634060-70634362	L2a
hg38_rmsk_MIRb_range=chr7:70634644-70634856	MIRb
hg38_rmsk_MIR3_range=chr7:70634909-70635057	MIR3
hg38_rmsk_MER5A_range=chr7:70636248-70636378	MER5A
hg38_rmsk_MIRb_range=chr7:70636429-70636649	MIRb
hg38_rmsk_AluJr_range=chr7:70636650-70636942	AluJr
hg38_rmsk_MIRc_range=chr7:70636943-70636993	MIRc
hg38_rmsk_MIR_range=chr7:70637032-70637199	MIR
hg38_rmsk_MER5B_range=chr7:70637208-70637348	MER5B
hg38_rmsk_MIRc_range=chr7:70637628-70637708	MIRc
hg38_rmsk_AluJb_range=chr7:70639397-70639636	AluJb
hg38_rmsk_L2b_range=chr7:70641026-70641249	L2b
hg38_rmsk_AluY_range=chr7:70641269-70641570	AluY
hg38_rmsk_L1ME5_range=chr7:70641741-70641931	L1ME5
hg38_rmsk_L1M5_range=chr7:70642038-70642463	L1M5
hg38_rmsk_L2_range=chr7:70643128-70643238	L2
hg38_rmsk_AluSc_range=chr7:70643291-70643591	AluSc
hg38_rmsk_MER5A_range=chr7:70643955-70644074	MER5A
hg38_rmsk_L2c_range=chr7:70644101-70644392	L2c
hg38_rmsk_MIR3_range=chr7:70647307-70647415	MIR3
hg38_rmsk_MIR_range=chr7:70648038-70648176	MIR
hg38_rmsk_MIR3_range=chr7:70648253-70648372	MIR3
hg38_rmsk_AluSz_range=chr7:70648574-70648885	AluSz
hg38_rmsk_AluJr_range=chr7:70649110-70649410	AluJr
hg38_rmsk_AluSx3_range=chr7:70649544-70649826	AluSx3
hg38_rmsk_MLT1L_range=chr7:70650041-70650428	MLT1L
hg38_rmsk_MIR_range=chr7:70651058-70651316	MIR
hg38_rmsk_MER47A_range=chr7:70651379-70651743	MER47A
hg38_rmsk_FAM_range=chr7:70652604-70652738	FAM
hg38_rmsk_AluJo_range=chr7:70652975-70653250	AluJo
hg38_rmsk_MIR3_range=chr7:70653354-70653430	MIR3
hg38_rmsk_L2b_range=chr7:70653419-70653732	L2b
hg38_rmsk_Chap1_Mam_range=chr7:70653792-70653922	Chap1_Mam
hg38_rmsk_Chap1_Mam_range=chr7:70653992-70654073	Chap1_Mam
hg38_rmsk_MER58A_range=chr7:70654242-70654438	MER58A
hg38_rmsk_MLT1L_range=chr7:70655302-70655729	MLT1L
hg38_rmsk_MIRc_range=chr7:70656505-70656719	MIRc
hg38_rmsk_MER5B_range=chr7:70659251-70659435	MER5B
hg38_rmsk_MIR_range=chr7:70659454-70659600	MIR
hg38_rmsk_L2a_range=chr7:70659611-70659846	L2a
hg38_rmsk_AluSz_range=chr7:70659894-70660205	AluSz
hg38_rmsk_MIRb_range=chr7:70660634-70660815	MIRb
hg38_rmsk_MIR_range=chr7:70660867-70660931	MIR
hg38_rmsk_L2a_range=chr7:70660959-70661092	L2a
hg38_rmsk_MIRb_range=chr7:70661451-70661618	MIRb
hg38_rmsk_MIR1_Amn_range=chr7:70662966-70663058	MIR1_Amn
hg38_rmsk_AluSz_range=chr7:70663113-70663421	AluSz
hg38_rmsk_AluJr4_range=chr7:70664789-70665092	AluJr4
hg38_rmsk_AluJb_range=chr7:70665263-70665429	AluJb
hg38_rmsk_AluJb_range=chr7:70665481-70665598	AluJb
hg38_rmsk_MER8_range=chr7:70665659-70665894	MER8
hg38_rmsk_L2b_range=chr7:70665973-70666052	L2b
hg38_rmsk_MIR_range=chr7:70666069-70666329	MIR
hg38_rmsk_MER5A1_range=chr7:70667905-70668012	MER5A1
hg38_rmsk_AluSx_range=chr7:70668013-70668278	AluSx
hg38_rmsk_MER5A1_range=chr7:70668279-70668352	MER5A1
hg38_rmsk_MIR3_range=chr7:70669459-70669635	MIR3
hg38_rmsk_AluSz_range=chr7:70670890-70671213	AluSz
hg38_rmsk_MamRTE1_range=chr7:70671424-70671487	MamRTE1
hg38_rmsk_L2a_range=chr7:70671471-70671557	L2a
hg38_rmsk_MIRb_range=chr7:70671626-70671785	MIRb
hg38_rmsk_L3b_range=chr7:70671781-70671867	L3b
hg38_rmsk_AluSc_range=chr7:70672595-70672900	AluSc
hg38_rmsk_MamRep605_range=chr7:70673205-70673261	MamRep605
hg38_rmsk_L2c_range=chr7:70673334-70673358	L2c
hg38_rmsk_AluSx_range=chr7:70673359-70673675	AluSx
hg38_rmsk_L2c_range=chr7:70673676-70673797	L2c
hg38_rmsk_MIRb_range=chr7:70673951-70674085	MIRb
hg38_rmsk_AluSz_range=chr7:70675211-70675512	AluSz
hg38_rmsk_MLT1G3_range=chr7:70675529-70675975	MLT1G3
hg38_rmsk_GA-rich_range=chr7:70676130-70676158	GA-rich
hg38_rmsk_AluJb_range=chr7:70676159-70676461	AluJb
hg38_rmsk_GA-rich_range=chr7:70676462-70676478	GA-rich
hg38_rmsk_AluSq2_range=chr7:70676595-70676887	AluSq2
hg38_rmsk_AluJr_range=chr7:70677599-70677719	AluJr
hg38_rmsk_AluY_range=chr7:70677802-70678089	AluY
hg38_rmsk_L2c_range=chr7:70678138-70678256	L2c
hg38_rmsk_MIRb_range=chr7:70678474-70678634	MIRb
hg38_rmsk_L1MC4_range=chr7:70679076-70679198	L1MC4
hg38_rmsk_MIR3_range=chr7:70680260-70680432	MIR3
hg38_rmsk_MamSINE1_range=chr7:70680510-70680745	MamSINE1
hg38_rmsk_MamSINE1_range=chr7:70681360-70681506	MamSINE1
hg38_rmsk_L3_range=chr7:70681997-70682085	L3
hg38_rmsk_MLT1G1_range=chr7:70682655-70683084	MLT1G1
hg38_rmsk_MIRc_range=chr7:70684800-70684902	MIRc
hg38_rmsk_AluSz_range=chr7:70685191-70685502	AluSz
hg38_rmsk_MamGypLTR3a_range=chr7:70686097-70686235	MamGypLTR3a
hg38_rmsk_MIR_range=chr7:70686259-70686471	MIR
hg38_rmsk_AluSx1_range=chr7:70686532-70686834	AluSx1
hg38_rmsk_AluJr_range=chr7:70688546-70688835	AluJr
hg38_rmsk_AluJb_range=chr7:70689075-70689398	AluJb
hg38_rmsk_AluY_range=chr7:70689496-70689798	AluY
hg38_rmsk_L2a_range=chr7:70690021-70690059	L2a
hg38_rmsk_MIR_range=chr7:70690071-70690224	MIR
hg38_rmsk_AluJr_range=chr7:70690681-70690960	AluJr
hg38_rmsk_AluSz_range=chr7:70691875-70692165	AluSz
hg38_rmsk_L2a_range=chr7:70693605-70693654	L2a
hg38_rmsk_MIRb_range=chr7:70693622-70693696	MIRb
hg38_rmsk_G-rich_range=chr7:70693944-70694031	G-rich
hg38_rmsk_MIRb_range=chr7:70701275-70701397	MIRb
hg38_rmsk_MamRTE1_range=chr7:70703093-70703151	MamRTE1
hg38_rmsk_AluJo_range=chr7:70703213-70703512	AluJo
hg38_rmsk_MLT1I_range=chr7:70706336-70706413	MLT1I
hg38_rmsk_MIRb_range=chr7:70706905-70707104	MIRb
hg38_rmsk_MIRb_range=chr7:70707136-70707251	MIRb
hg38_rmsk_MIR_range=chr7:70707256-70707444	MIR
hg38_rmsk_L2a_range=chr7:70707445-70707500	L2a
hg38_rmsk_L2c_range=chr7:70708436-70708513	L2c
hg38_rmsk_AluSx3_range=chr7:70708918-70709216	AluSx3
hg38_rmsk_AluSz6_range=chr7:70709435-70709717	AluSz6
hg38_rmsk_MamRTE1_range=chr7:70710486-70710563	MamRTE1
hg38_rmsk_X7B_LINE_range=chr7:70710623-70710720	X7B_LINE
hg38_rmsk_AluJb_range=chr7:70712014-70712193	AluJb
hg38_rmsk_AluJb_range=chr7:70712228-70712345	AluJb
hg38_rmsk_MER5A_range=chr7:70712497-70712651	MER5A
hg38_rmsk_AluSx_range=chr7:70712791-70712913	AluSx
hg38_rmsk_MamSINE1_range=chr7:70713079-70713139	MamSINE1
hg38_rmsk_MER5A_range=chr7:70713549-70713612	MER5A
hg38_rmsk_AluY_range=chr7:70713613-70713909	AluY
hg38_rmsk_MER5A_range=chr7:70713910-70714018	MER5A
hg38_rmsk_L1MC5a_range=chr7:70714182-70715199	L1MC5a
hg38_rmsk_L2c_range=chr7:70715397-70715503	L2c
hg38_rmsk_AluSz_range=chr7:70715508-70715828	AluSz
hg38_rmsk_AluY_range=chr7:70716352-70716665	AluY
hg38_rmsk_Charlie9_range=chr7:70716765-70716996	Charlie9
hg38_rmsk_AluJr4_range=chr7:70717037-70717344	AluJr4
hg38_rmsk_FLAM_C_range=chr7:70717345-70717450	FLAM_C
hg38_rmsk_AluSz6_range=chr7:70718386-70718691	AluSz6
hg38_rmsk_MER94_range=chr7:70718835-70718966	MER94
hg38_rmsk_MIR_range=chr7:70719019-70719185	MIR
hg38_rmsk_AluSg4_range=chr7:70719482-70719761	AluSg4
hg38_rmsk_MIRb_range=chr7:70721183-70721273	MIRb
hg38_rmsk_AluSq2_range=chr7:70721318-70721550	AluSq2
hg38_rmsk_L1MC4_range=chr7:70721719-70722239	L1MC4
hg38_rmsk_MIR_range=chr7:70723421-70723524	MIR
hg38_rmsk_AluSx1_range=chr7:70723906-70724181	AluSx1
hg38_rmsk_AluY_range=chr7:70724444-70724744	AluY
hg38_rmsk_AluSx_range=chr7:70725843-70725879	AluSx
hg38_rmsk_AluSx_range=chr7:70725880-70726036	AluSx
hg38_rmsk_AluSq2_range=chr7:70727350-70727647	AluSq2
hg38_rmsk_MER39_range=chr7:70727869-70727949	MER39
hg38_rmsk_MER21A_range=chr7:70727916-70728082	MER21A
hg38_rmsk_AluSx1_range=chr7:70728424-70728730	AluSx1
hg38_rmsk_AluSx3_range=chr7:70729901-70730181	AluSx3
hg38_rmsk_L1MB8_range=chr7:70730253-70731229	L1MB8
hg38_rmsk_L1MC4_range=chr7:70731323-70731420	L1MC4
hg38_rmsk_AluY_range=chr7:70731421-70731728	AluY
hg38_rmsk_L1MC4_range=chr7:70731729-70732030	L1MC4
hg38_rmsk_MIRc_range=chr7:70732818-70732972	MIRc
hg38_rmsk_L1ME2z_range=chr7:70733422-70733508	L1ME2z
hg38_rmsk_AluSx1_range=chr7:70733589-70733886	AluSx1
hg38_rmsk_AluY_range=chr7:70734158-70734464	AluY
hg38_rmsk_AluJo_range=chr7:70739044-70739305	AluJo
hg38_rmsk_FLAM_C_range=chr7:70739347-70739479	FLAM_C
hg38_rmsk_L3_range=chr7:70739621-70740070	L3
hg38_rmsk_L2c_range=chr7:70740398-70740588	L2c
hg38_rmsk_AluSz_range=chr7:70740812-70741125	AluSz
hg38_rmsk_Tigger9b_range=chr7:70741211-70741409	Tigger9b
hg38_rmsk_AluSp_range=chr7:70741410-70741721	AluSp
hg38_rmsk_Tigger9b_range=chr7:70741722-70742038	Tigger9b
hg38_rmsk_AluSp_range=chr7:70742482-70742767	AluSp
hg38_rmsk_MIR3_range=chr7:70742841-70742992	MIR3
hg38_rmsk_AluSx_range=chr7:70743186-70743493	AluSx
hg38_rmsk_AluSx1_range=chr7:70746139-70746444	AluSx1
hg38_rmsk_L2_range=chr7:70746753-70746791	L2
hg38_rmsk_AluSx1_range=chr7:70747461-70747626	AluSx1
hg38_rmsk_AluSx1_range=chr7:70747665-70747785	AluSx1
hg38_rmsk_AluY_range=chr7:70747835-70748127	AluY
hg38_rmsk_MER5A_range=chr7:70749360-70749447	MER5A
hg38_rmsk_AluJb_range=chr7:70750329-70750448	AluJb
hg38_rmsk_AluJb_range=chr7:70750474-70750701	AluJb
hg38_rmsk_AluSz_range=chr7:70751733-70752024	AluSz
hg38_rmsk_AluY_range=chr7:70753875-70754160	AluY
hg38_rmsk_AluJb_range=chr7:70754213-70754504	AluJb
hg38_rmsk_AluJr_range=chr7:70755139-70755258	AluJr
hg38_rmsk_AluSx1_range=chr7:70755385-70755679	AluSx1
hg38_rmsk_L1ME4a_range=chr7:70756087-70756236	L1ME4a
hg38_rmsk_MIR_range=chr7:70756251-70756348	MIR
hg38_rmsk_MER20B_range=chr7:70756410-70756923	MER20B
hg38_rmsk_L1M4_range=chr7:70757176-70757429	L1M4
hg38_rmsk_L1ME4b_range=chr7:70757710-70757807	L1ME4b
hg38_rmsk_AluSz_range=chr7:70757808-70758081	AluSz
hg38_rmsk_L1ME4b_range=chr7:70758082-70758153	L1ME4b
hg38_rmsk_L1MC_range=chr7:70758159-70758427	L1MC
hg38_rmsk_L1ME1_range=chr7:70758477-70758549	L1ME1
hg38_rmsk_MIR3_range=chr7:70759226-70759265	MIR3
hg38_rmsk_MIR3_range=chr7:70759290-70759349	MIR3
hg38_rmsk_MER5A1_range=chr7:70759350-70759509	MER5A1
hg38_rmsk_AluY_range=chr7:70760009-70760304	AluY
hg38_rmsk_FAM_range=chr7:70761162-70761335	FAM
hg38_rmsk_FLAM_A_range=chr7:70762307-70762351	FLAM_A
hg38_rmsk_AluJo_range=chr7:70762354-70762566	AluJo
hg38_rmsk_MIR_range=chr7:70765660-70765870	MIR
hg38_rmsk_GA-rich_range=chr7:70766734-70766761	GA-rich
hg38_rmsk_AluY_range=chr7:70769404-70769690	AluY
hg38_rmsk_AluJr_range=chr7:70777337-70777636	AluJr
hg38_rmsk_FLAM_C_range=chr7:70778481-70778594	FLAM_C
hg38_rmsk_AluJo_range=chr7:70779749-70780041	AluJo
hg38_rmsk_AluSx_range=chr7:70780443-70780650	AluSx
hg38_rmsk_AluSx1_range=chr7:70781080-70781384	AluSx1
hg38_rmsk_L3_range=chr7:70783307-70783361	L3
hg38_rmsk_L4_B_Mam_range=chr7:70784065-70784199	L4_B_Mam
hg38_rmsk_L4_A_Mam_range=chr7:70784222-70784347	L4_A_Mam
hg38_rmsk_MER103C_range=chr7:70784398-70784601	MER103C
hg38_rmsk_AluSx_range=chr7:70794610-70794919	AluSx
hg38_rmsk_AluSx1_range=chr7:70795410-70795695	AluSx1
hg38_rmsk_AluSx3_range=chr7:70795703-70796006	AluSx3
hg38_rmsk_MIR3_range=chr7:70796340-70796407	MIR3
hg38_rmsk_AluJr_range=chr7:70796446-70796776	AluJr
hg38_rmsk_AluSx3_range=chr7:70796777-70797079	AluSx3
hg38_rmsk_MER112_range=chr7:70797482-70797595	MER112
hg38_rmsk_AluSx_range=chr7:70797596-70797887	AluSx
hg38_rmsk_MER112_range=chr7:70797888-70797979	MER112
hg38_rmsk_AluJb_range=chr7:70798371-70798479	AluJb
hg38_rmsk_AluJb_range=chr7:70798555-70798867	AluJb
hg38_rmsk_MER5A_range=chr7:70798872-70799069	MER5A
hg38_rmsk_MIR_range=chr7:70799354-70799601	MIR
hg38_rmsk_AluJo_range=chr7:70799681-70799731	AluJo
hg38_rmsk_LTR8_range=chr7:70800163-70800871	LTR8
hg38_rmsk_L2_range=chr7:70800912-70801054	L2
hg38_rmsk_L2_range=chr7:70801101-70801800	L2
hg38_rmsk_L1PB2_range=chr7:70801801-70801975	L1PB2
hg38_rmsk_L2_range=chr7:70801976-70802023	L2
hg38_rmsk_Zaphod_range=chr7:70802414-70802597	Zaphod
hg38_rmsk_AluSx_range=chr7:70802720-70802841	AluSx
hg38_rmsk_L1MA9_range=chr7:70802849-70803245	L1MA9
hg38_rmsk_FAM_range=chr7:70803246-70803345	FAM
hg38_rmsk_L1MA9_range=chr7:70803405-70803950	L1MA9
hg38_rmsk_L1MA2_range=chr7:70803951-70804230	L1MA2
hg38_rmsk_L1MA9_range=chr7:70804231-70804282	L1MA9
hg38_rmsk_AluSp_range=chr7:70804283-70804582	AluSp
hg38_rmsk_L1MA9_range=chr7:70804583-70805260	L1MA9
hg38_rmsk_MADE1_range=chr7:70805417-70805467	MADE1
hg38_rmsk_Zaphod_range=chr7:70805469-70805697	Zaphod
hg38_rmsk_AluSz_range=chr7:70805698-70806001	AluSz
hg38_rmsk_Zaphod_range=chr7:70806002-70806305	Zaphod
hg38_rmsk_AluJo_range=chr7:70806309-70806612	AluJo
hg38_rmsk_ERV3-16A3_I-int_range=chr7:70806616-70806793	ERV3-16A3_I-int
hg38_rmsk_AluSc_range=chr7:70807021-70807300	AluSc
hg38_rmsk_AluY_range=chr7:70807356-70807669	AluY
hg38_rmsk_ERV3-16A3_I-int_range=chr7:70807785-70808037	ERV3-16A3_I-int
hg38_rmsk_AluJr4_range=chr7:70808102-70808388	AluJr4
hg38_rmsk_AluY_range=chr7:70808595-70808905	AluY
hg38_rmsk_L1MC4_range=chr7:70808978-70809185	L1MC4
hg38_rmsk_L1MC4_range=chr7:70809361-70809404	L1MC4
hg38_rmsk_AluSx_range=chr7:70809416-70809563	AluSx
hg38_rmsk_MER21C_range=chr7:70809571-70809800	MER21C
hg38_rmsk_L1MC4_range=chr7:70809819-70809958	L1MC4
hg38_rmsk_L1MA9_range=chr7:70810003-70810220	L1MA9
hg38_rmsk_L1M5_range=chr7:70810264-70810360	L1M5
hg38_rmsk_AluJb_range=chr7:70810361-70810519	AluJb
hg38_rmsk_AluJb_range=chr7:70810548-70810665	AluJb
hg38_rmsk_L1M5_range=chr7:70810666-70810763	L1M5
hg38_rmsk_LTR102_Mam_range=chr7:70810776-70810905	LTR102_Mam
hg38_rmsk_AluJr_range=chr7:70810911-70811069	AluJr
hg38_rmsk_L1P1_range=chr7:70811090-70811933	L1P1
hg38_rmsk_L1PA5_range=chr7:70811935-70812327	L1PA5
hg38_rmsk_AluJr_range=chr7:70812328-70812423	AluJr
hg38_rmsk_LTR102_Mam_range=chr7:70812428-70812551	LTR102_Mam
hg38_rmsk_L1M5_range=chr7:70812557-70812610	L1M5
hg38_rmsk_MER20_range=chr7:70812617-70812835	MER20
hg38_rmsk_L1M5_range=chr7:70812843-70812975	L1M5
hg38_rmsk_L1MA9_range=chr7:70812954-70815695	L1MA9
hg38_rmsk_L1M3_range=chr7:70815838-70816034	L1M3
hg38_rmsk_L1PB4_range=chr7:70816077-70816601	L1PB4
hg38_rmsk_L1MA9_range=chr7:70816613-70816843	L1MA9
hg38_rmsk_AluSx_range=chr7:70816844-70817153	AluSx
hg38_rmsk_L1MA9_range=chr7:70817154-70817197	L1MA9
hg38_rmsk_AluYm1_range=chr7:70817198-70817495	AluYm1
hg38_rmsk_L1MA9_range=chr7:70817496-70817748	L1MA9
hg38_rmsk_AluJb_range=chr7:70817749-70818043	AluJb
hg38_rmsk_L1MA9_range=chr7:70818044-70818730	L1MA9
hg38_rmsk_AluSx1_range=chr7:70818731-70819030	AluSx1
hg38_rmsk_L1MA9_range=chr7:70819031-70819832	L1MA9
hg38_rmsk_L1M5_range=chr7:70819818-70820273	L1M5
hg38_rmsk_L1ME1_range=chr7:70820314-70820375	L1ME1
hg38_rmsk_L1ME1_range=chr7:70820356-70821324	L1ME1
hg38_rmsk_L1M5_range=chr7:70821330-70821544	L1M5
hg38_rmsk_L1MA7_range=chr7:70821539-70821914	L1MA7
hg38_rmsk_AluSx1_range=chr7:70821917-70822203	AluSx1
hg38_rmsk_L1PB1_range=chr7:70822213-70822434	L1PB1
hg38_rmsk_LTR12_range=chr7:70822435-70823240	LTR12
hg38_rmsk_L1PB1_range=chr7:70823241-70823358	L1PB1
hg38_rmsk_L1PB1_range=chr7:70823397-70823759	L1PB1
hg38_rmsk_L1MA7_range=chr7:70823769-70823992	L1MA7
hg38_rmsk_MSTB_range=chr7:70823993-70824408	MSTB
hg38_rmsk_L1MA7_range=chr7:70824409-70824535	L1MA7
hg38_rmsk_AluSz_range=chr7:70824627-70824915	AluSz
hg38_rmsk_L2a_range=chr7:70825161-70825455	L2a
hg38_rmsk_MSTB_range=chr7:70825456-70825650	MSTB
hg38_rmsk_AluSq_range=chr7:70825651-70825943	AluSq
hg38_rmsk_MSTB_range=chr7:70825944-70826155	MSTB
hg38_rmsk_L2a_range=chr7:70826156-70826428	L2a
hg38_rmsk_AluJb_range=chr7:70826488-70826774	AluJb
hg38_rmsk_L1MB5_range=chr7:70826788-70827089	L1MB5
hg38_rmsk_L1PA16_range=chr7:70827115-70827505	L1PA16
hg38_rmsk_L1P4_range=chr7:70827795-70827837	L1P4
hg38_rmsk_L1MB5_range=chr7:70827825-70828153	L1MB5
hg38_rmsk_AluSx1_range=chr7:70828162-70828464	AluSx1
hg38_rmsk_AluJr_range=chr7:70828756-70829036	AluJr
hg38_rmsk_AluJo_range=chr7:70830377-70830633	AluJo
hg38_rmsk_MLT1B_range=chr7:70830643-70830717	MLT1B
hg38_rmsk_AluSz_range=chr7:70830718-70831024	AluSz
hg38_rmsk_MLT1B_range=chr7:70831025-70831089	MLT1B
hg38_rmsk_LTR78_range=chr7:70831172-70831368	LTR78
hg38_rmsk_L1MB7_range=chr7:70831461-70831733	L1MB7
hg38_rmsk_AluJr_range=chr7:70831734-70832036	AluJr
hg38_rmsk_L1MB7_range=chr7:70832037-70832287	L1MB7
hg38_rmsk_AluSx1_range=chr7:70832288-70832579	AluSx1
hg38_rmsk_L1MB7_range=chr7:70832580-70832892	L1MB7
hg38_rmsk_AluJo_range=chr7:70832893-70833178	AluJo
hg38_rmsk_L1MB7_range=chr7:70833179-70833211	L1MB7
hg38_rmsk_AluYb8_range=chr7:70833212-70833517	AluYb8
hg38_rmsk_HSMAR2_range=chr7:70833518-70833569	HSMAR2
hg38_rmsk_L1MB5_range=chr7:70833609-70833728	L1MB5
hg38_rmsk_Tigger7_range=chr7:70833737-70834007	Tigger7
hg38_rmsk_Tigger7_range=chr7:70834017-70834075	Tigger7
hg38_rmsk_AluY_range=chr7:70834205-70834500	AluY
hg38_rmsk_L1MB4_range=chr7:70834527-70834790	L1MB4
hg38_rmsk_MSTA_range=chr7:70834791-70835205	MSTA
hg38_rmsk_L1MB4_range=chr7:70835206-70835537	L1MB4
hg38_rmsk_MIRb_range=chr7:70835585-70835705	MIRb
hg38_rmsk_LTR10B2_range=chr7:70836344-70836840	LTR10B2
hg38_rmsk_HERVIP10B3-int_range=chr7:70836842-70837720	HERVIP10B3-int
hg38_rmsk_L1PA7_range=chr7:70838050-70844315	L1PA7
hg38_rmsk_AluSp_range=chr7:70845867-70846132	AluSp
hg38_rmsk_HERVIP10F-int_range=chr7:70846133-70846589	HERVIP10F-int
hg38_rmsk_GA-rich_range=chr7:70846611-70846781	GA-rich
hg38_rmsk_HERVIP10F-int_range=chr7:70846977-70849655	HERVIP10F-int
hg38_rmsk_LTR10B2_range=chr7:70849656-70850127	LTR10B2
hg38_rmsk_AluYm1_range=chr7:70850164-70850475	AluYm1
hg38_rmsk_AluSx1_range=chr7:70850512-70850791	AluSx1
hg38_rmsk_ORSL-2b_range=chr7:70850874-70850992	ORSL-2b
hg38_rmsk_L2b_range=chr7:70851265-70851319	L2b
hg38_rmsk_Tigger1_range=chr7:70851637-70851802	Tigger1
hg38_rmsk_AluJr_range=chr7:70851803-70852081	AluJr
hg38_rmsk_Tigger1_range=chr7:70852082-70852162	Tigger1
hg38_rmsk_AluSg7_range=chr7:70852163-70852469	AluSg7
hg38_rmsk_Tigger1_range=chr7:70852470-70853096	Tigger1
hg38_rmsk_AluSc_range=chr7:70853097-70853386	AluSc
hg38_rmsk_Tigger1_range=chr7:70853387-70854540	Tigger1
hg38_rmsk_MER57A1_range=chr7:70854541-70854961	MER57A1
hg38_rmsk_Tigger1_range=chr7:70854962-70855377	Tigger1
hg38_rmsk_MLT1C_range=chr7:70855378-70855707	MLT1C
hg38_rmsk_AluSq2_range=chr7:70855708-70856011	AluSq2
hg38_rmsk_AluJr_range=chr7:70856014-70856301	AluJr
hg38_rmsk_MLT1C_range=chr7:70856302-70856420	MLT1C
hg38_rmsk_L2b_range=chr7:70856497-70856733	L2b
hg38_rmsk_AluJr_range=chr7:70856765-70857047	AluJr
hg38_rmsk_LTR49_range=chr7:70857657-70858200	LTR49
hg38_rmsk_MLT1J1_range=chr7:70858448-70858549	MLT1J1
hg38_rmsk_L1M5_range=chr7:70858714-70859080	L1M5
hg38_rmsk_MER41B_range=chr7:70859165-70859801	MER41B
hg38_rmsk_LTR7B_range=chr7:70860081-70860512	LTR7B
hg38_rmsk_MLT1G3_range=chr7:70861507-70862032	MLT1G3
hg38_rmsk_AluJb_range=chr7:70862035-70862347	AluJb
hg38_rmsk_MLT1G3_range=chr7:70862813-70863354	MLT1G3
hg38_rmsk_FLAM_A_range=chr7:70863677-70863799	FLAM_A
hg38_rmsk_MIRb_range=chr7:70863829-70864083	MIRb
hg38_rmsk_L1M4_range=chr7:70864104-70864294	L1M4
hg38_rmsk_L1MB7_range=chr7:70864291-70865386	L1MB7
hg38_rmsk_MIR_range=chr7:70865387-70865586	MIR
hg38_rmsk_AluJo_range=chr7:70865598-70865905	AluJo
hg38_rmsk_AluJr4_range=chr7:70865906-70866042	AluJr4
hg38_rmsk_MLT1A0_range=chr7:70866493-70866753	MLT1A0
hg38_rmsk_MADE1_range=chr7:70866754-70866833	MADE1
hg38_rmsk_L1MA3_range=chr7:70866837-70867067	L1MA3
hg38_rmsk_AluSx1_range=chr7:70867068-70867374	AluSx1
hg38_rmsk_L1MA3_range=chr7:70867375-70867965	L1MA3
hg38_rmsk_MLT1A0_range=chr7:70867966-70868046	MLT1A0
hg38_rmsk_AluSx_range=chr7:70868047-70868345	AluSx
hg38_rmsk_MLT1A0_range=chr7:70868346-70868418	MLT1A0
hg38_rmsk_MIR_range=chr7:70868859-70869032	MIR
hg38_rmsk_AluSz6_range=chr7:70869043-70869370	AluSz6
hg38_rmsk_AluSz6_range=chr7:70869857-70870156	AluSz6
hg38_rmsk_L1PA11_range=chr7:70870301-70870627	L1PA11
hg38_rmsk_AluSx1_range=chr7:70870787-70871091	AluSx1
hg38_rmsk_MIRb_range=chr7:70871167-70871355	MIRb
hg38_rmsk_L1M3_range=chr7:70871448-70871523	L1M3
hg38_rmsk_AluJo_range=chr7:70871534-70871806	AluJo
hg38_rmsk_GA-rich_range=chr7:70871807-70871965	GA-rich
hg38_rmsk_AluJr_range=chr7:70871986-70872059	AluJr
hg38_rmsk_GA-rich_range=chr7:70872060-70872336	GA-rich
hg38_rmsk_AluJr4_range=chr7:70873142-70873272	AluJr4
hg38_rmsk_AluSz6_range=chr7:70873274-70873585	AluSz6
hg38_rmsk_L1MB5_range=chr7:70873635-70874063	L1MB5
hg38_rmsk_AluJr_range=chr7:70874064-70874199	AluJr
hg38_rmsk_L1MB5_range=chr7:70874200-70874216	L1MB5
hg38_rmsk_AluJo_range=chr7:70874624-70874788	AluJo
hg38_rmsk_MIR_range=chr7:70875094-70875345	MIR
hg38_rmsk_AluSx1_range=chr7:70875346-70875659	AluSx1
hg38_rmsk_MIR_range=chr7:70875660-70875690	MIR
hg38_rmsk_AluY_range=chr7:70875888-70876183	AluY
hg38_rmsk_L1PA13_range=chr7:70876215-70876661	L1PA13
hg38_rmsk_L1PA13_range=chr7:70876662-70877225	L1PA13
hg38_rmsk_MamGypsy2-I_range=chr7:70877320-70877489	MamGypsy2-I
hg38_rmsk_AluJr_range=chr7:70877651-70877924	AluJr
hg38_rmsk_MER5A1_range=chr7:70878669-70878735	MER5A1
hg38_rmsk_AluJr_range=chr7:70878736-70879014	AluJr
hg38_rmsk_MER5A1_range=chr7:70879015-70879089	MER5A1
hg38_rmsk_THE1B_range=chr7:70879337-70879699	THE1B
hg38_rmsk_MER41B_range=chr7:70879737-70880367	MER41B
hg38_rmsk_L2a_range=chr7:70880789-70881027	L2a
hg38_rmsk_LTR24_range=chr7:70881077-70881101	LTR24
hg38_rmsk_AluJr_range=chr7:70881102-70881420	AluJr
hg38_rmsk_LTR24_range=chr7:70881421-70881826	LTR24
hg38_rmsk_AluJb_range=chr7:70881831-70882143	AluJb
hg38_rmsk_MLT1B_range=chr7:70882224-70882595	MLT1B
hg38_rmsk_AluSx1_range=chr7:70882788-70882954	AluSx1
hg38_rmsk_AluSz_range=chr7:70883013-70883315	AluSz
hg38_rmsk_MER5A_range=chr7:70883385-70883528	MER5A
hg38_rmsk_L1PB4_range=chr7:70883529-70884003	L1PB4
hg38_rmsk_MER5A_range=chr7:70884004-70884078	MER5A
hg38_rmsk_LTR26C_range=chr7:70884276-70884838	LTR26C
hg38_rmsk_MER41A_range=chr7:70885108-70885641	MER41A
hg38_rmsk_MER4A1__range=chr7:70885643-70886183	MER4A1_
hg38_rmsk_MLT1A1_range=chr7:70886220-70886297	MLT1A1
hg38_rmsk_MER4E1_range=chr7:70886298-70886585	MER4E1
hg38_rmsk_AluJo_range=chr7:70886636-70886753	AluJo
hg38_rmsk_MER4E1_range=chr7:70886760-70887327	MER4E1
hg38_rmsk_MLT1A1_range=chr7:70887328-70887655	MLT1A1
hg38_rmsk_GA-rich_range=chr7:70887723-70888512	GA-rich
hg38_rmsk_MSTD_range=chr7:70888576-70888950	MSTD
hg38_rmsk_MIR3_range=chr7:70890014-70890207	MIR3
hg38_rmsk_L1MC3_range=chr7:70890241-70890321	L1MC3
hg38_rmsk_LTR27B_range=chr7:70890322-70890834	LTR27B
hg38_rmsk_L1MC3_range=chr7:70890835-70890922	L1MC3
hg38_rmsk_AluJr_range=chr7:70891339-70891434	AluJr
hg38_rmsk_LTR8_range=chr7:70891435-70891695	LTR8
hg38_rmsk_AluSz_range=chr7:70891696-70892003	AluSz
hg38_rmsk_LTR8_range=chr7:70892004-70892446	LTR8
hg38_rmsk_AluJr_range=chr7:70892447-70892503	AluJr
hg38_rmsk_AluY_range=chr7:70892504-70892825	AluY
hg38_rmsk_AluJr_range=chr7:70892826-70892932	AluJr
hg38_rmsk_LTR9D_range=chr7:70893293-70893926	LTR9D
hg38_rmsk_AluJb_range=chr7:70894587-70894886	AluJb
hg38_rmsk_LTR8_range=chr7:70895244-70895973	LTR8
hg38_rmsk_MamRep564_range=chr7:70896177-70896338	MamRep564
hg38_rmsk_AluJo_range=chr7:70896720-70896786	AluJo
hg38_rmsk_AluJo_range=chr7:70896790-70896856	AluJo
hg38_rmsk_AluY_range=chr7:70896866-70897166	AluY
hg38_rmsk_MLT1N2_range=chr7:70897202-70897343	MLT1N2
hg38_rmsk_AluJo_range=chr7:70897346-70897645	AluJo
hg38_rmsk_AluSz_range=chr7:70897671-70897971	AluSz
hg38_rmsk_L1MD1_range=chr7:70897982-70898318	L1MD1
hg38_rmsk_AluSx_range=chr7:70898322-70898620	AluSx
hg38_rmsk_L1MD1_range=chr7:70898621-70898835	L1MD1
hg38_rmsk_L1M3_range=chr7:70898837-70899012	L1M3
hg38_rmsk_L1MD1_range=chr7:70899008-70899603	L1MD1
hg38_rmsk_ERVL-B4-int_range=chr7:70899604-70899672	ERVL-B4-int
hg38_rmsk_AluSq2_range=chr7:70899673-70899976	AluSq2
hg38_rmsk_ERVL-B4-int_range=chr7:70899977-70900138	ERVL-B4-int
hg38_rmsk_MLT2B4_range=chr7:70900176-70900236	MLT2B4
hg38_rmsk_L1MD1_range=chr7:70900237-70901738	L1MD1
hg38_rmsk_AluSx1_range=chr7:70901739-70902040	AluSx1
hg38_rmsk_L1MD1_range=chr7:70902041-70902524	L1MD1
hg38_rmsk_AluJo_range=chr7:70902525-70902836	AluJo
hg38_rmsk_L1MD1_range=chr7:70902837-70903423	L1MD1
hg38_rmsk_AluYm1_range=chr7:70903424-70903742	AluYm1
hg38_rmsk_L1MD1_range=chr7:70903743-70903879	L1MD1
hg38_rmsk_L1MD1_range=chr7:70904032-70904434	L1MD1
hg38_rmsk_AluSx_range=chr7:70904457-70904777	AluSx
hg38_rmsk_MER5A1_range=chr7:70905081-70905220	MER5A1
hg38_rmsk_MER5A_range=chr7:70906193-70906289	MER5A
hg38_rmsk_AluJr_range=chr7:70906303-70906593	AluJr
hg38_rmsk_MIR_range=chr7:70906667-70906750	MIR
hg38_rmsk_L2c_range=chr7:70906821-70907022	L2c
hg38_rmsk_LTR8_range=chr7:70907023-70907688	LTR8
hg38_rmsk_L2c_range=chr7:70907689-70907745	L2c
hg38_rmsk_MLT1K_range=chr7:70908000-70908129	MLT1K
hg38_rmsk_PABL_A_range=chr7:70908130-70908784	PABL_A
hg38_rmsk_MLT1K_range=chr7:70908785-70908854	MLT1K
hg38_rmsk_L2c_range=chr7:70908924-70908973	L2c
hg38_rmsk_MER4E1_range=chr7:70909053-70909788	MER4E1
hg38_rmsk_L3_range=chr7:70910044-70910201	L3
hg38_rmsk_L3_range=chr7:70910236-70910356	L3
hg38_rmsk_AluSq_range=chr7:70910511-70910808	AluSq
hg38_rmsk_L3_range=chr7:70910847-70910969	L3
hg38_rmsk_AluSz_range=chr7:70911493-70911783	AluSz
hg38_rmsk_L2_range=chr7:70911803-70911865	L2
hg38_rmsk_A-rich_range=chr7:70911937-70911960	A-rich
hg38_rmsk_AluJb_range=chr7:70911961-70912258	AluJb
hg38_rmsk_AluJb_range=chr7:70912706-70912881	AluJb
hg38_rmsk_AluJb_range=chr7:70913050-70913156	AluJb
hg38_rmsk_L2b_range=chr7:70913227-70913366	L2b
hg38_rmsk_AluJb_range=chr7:70913600-70913883	AluJb
hg38_rmsk_MIRb_range=chr7:70913884-70914098	MIRb
hg38_rmsk_AluSx_range=chr7:70914328-70914633	AluSx
hg38_rmsk_AluJr_range=chr7:70914830-70915143	AluJr
hg38_rmsk_L1ME4a_range=chr7:70915149-70915225	L1ME4a
hg38_rmsk_L1ME3D_range=chr7:70915288-70915365	L1ME3D
hg38_rmsk_AluJr_range=chr7:70915366-70915640	AluJr
hg38_rmsk_L1ME3D_range=chr7:70915641-70915683	L1ME3D
hg38_rmsk_L1ME4a_range=chr7:70915700-70915782	L1ME4a
hg38_rmsk_L1ME3D_range=chr7:70915775-70915992	L1ME3D
hg38_rmsk_AluSx_range=chr7:70915993-70916275	AluSx
hg38_rmsk_L1ME3D_range=chr7:70916276-70916644	L1ME3D
hg38_rmsk_Alu_range=chr7:70916730-70916763	Alu
hg38_rmsk_L1ME3D_range=chr7:70916912-70917231	L1ME3D
hg38_rmsk_AluSc_range=chr7:70917278-70917532	AluSc
hg38_rmsk_L1ME3D_range=chr7:70917533-70917571	L1ME3D
hg38_rmsk_AluJo_range=chr7:70917780-70918074	AluJo
hg38_rmsk_AluJr_range=chr7:70918076-70918218	AluJr
hg38_rmsk_FLAM_C_range=chr7:70918716-70918856	FLAM_C
hg38_rmsk_BC200_range=chr7:70918879-70918901	BC200
hg38_rmsk_THE1D_range=chr7:70918902-70919266	THE1D
hg38_rmsk_BC200_range=chr7:70919267-70919391	BC200
hg38_rmsk_MIR3_range=chr7:70919519-70919644	MIR3
hg38_rmsk_AluJr_range=chr7:70920023-70920301	AluJr
hg38_rmsk_AluY_range=chr7:70920329-70920615	AluY
hg38_rmsk_AluSz_range=chr7:70920620-70920747	AluSz
hg38_rmsk_AluSz_range=chr7:70920785-70920948	AluSz
hg38_rmsk_AluSx1_range=chr7:70921299-70921600	AluSx1
hg38_rmsk_L2_range=chr7:70921923-70922349	L2
hg38_rmsk_AluJo_range=chr7:70922350-70922606	AluJo
hg38_rmsk_L2_range=chr7:70922607-70922813	L2
hg38_rmsk_AluSx_range=chr7:70923398-70923538	AluSx
hg38_rmsk_L1PA15_range=chr7:70923851-70923988	L1PA15
hg38_rmsk_AluSq_range=chr7:70923989-70924289	AluSq
hg38_rmsk_L1PA15_range=chr7:70924290-70924540	L1PA15
hg38_rmsk_AluSx1_range=chr7:70924541-70924827	AluSx1
hg38_rmsk_L1PA15_range=chr7:70924828-70924850	L1PA15
hg38_rmsk_AluJb_range=chr7:70924851-70925160	AluJb
hg38_rmsk_L1PA15_range=chr7:70925161-70925264	L1PA15
hg38_rmsk_MLT1J_range=chr7:70925407-70925625	MLT1J
hg38_rmsk_AluJr_range=chr7:70925907-70926231	AluJr
hg38_rmsk_AluSx_range=chr7:70926282-70926586	AluSx
hg38_rmsk_L1MEd_range=chr7:70926748-70926903	L1MEd
hg38_rmsk_AluJo_range=chr7:70927178-70927330	AluJo
hg38_rmsk_AluSg_range=chr7:70927624-70927902	AluSg
hg38_rmsk_L1ME1_range=chr7:70928664-70928739	L1ME1
hg38_rmsk_AluSq2_range=chr7:70928740-70929051	AluSq2
hg38_rmsk_L1ME1_range=chr7:70929052-70929253	L1ME1
hg38_rmsk_L1MA2_range=chr7:70929313-70930047	L1MA2
hg38_rmsk_L1MD2_range=chr7:70930053-70930120	L1MD2
hg38_rmsk_AluY_range=chr7:70930121-70930424	AluY
hg38_rmsk_L1MD2_range=chr7:70930425-70930672	L1MD2
hg38_rmsk_AluJr_range=chr7:70930673-70930951	AluJr
hg38_rmsk_L1MD2_range=chr7:70930952-70931356	L1MD2
hg38_rmsk_AluJb_range=chr7:70931357-70931652	AluJb
hg38_rmsk_L1MD2_range=chr7:70931653-70932142	L1MD2
hg38_rmsk_AluY_range=chr7:70932179-70932462	AluY
hg38_rmsk_L1MD2_range=chr7:70932463-70932493	L1MD2
hg38_rmsk_AluJb_range=chr7:70932494-70932783	AluJb
hg38_rmsk_L1MD2_range=chr7:70932784-70933609	L1MD2
hg38_rmsk_LTR85c_range=chr7:70933614-70933870	LTR85c
hg38_rmsk_MIR_range=chr7:70934051-70934160	MIR
hg38_rmsk_AluJb_range=chr7:70934161-70934352	AluJb
hg38_rmsk_MIR3_range=chr7:70934549-70934632	MIR3
hg38_rmsk_L2a_range=chr7:70936149-70936423	L2a
hg38_rmsk_LTR79_range=chr7:70936475-70936633	LTR79
hg38_rmsk_L2a_range=chr7:70936880-70937115	L2a
hg38_rmsk_AluSx1_range=chr7:70937116-70937394	AluSx1
hg38_rmsk_L2a_range=chr7:70937395-70937579	L2a
hg38_rmsk_MSTC_range=chr7:70937758-70937785	MSTC
hg38_rmsk_MADE1_range=chr7:70937786-70937846	MADE1
hg38_rmsk_MSTC_range=chr7:70937847-70937863	MSTC
hg38_rmsk_AluSq2_range=chr7:70937864-70938151	AluSq2
hg38_rmsk_MSTC_range=chr7:70938152-70938314	MSTC
hg38_rmsk_MSTB_range=chr7:70938315-70938717	MSTB
hg38_rmsk_AluY_range=chr7:70938718-70939027	AluY
hg38_rmsk_MSTB_range=chr7:70939028-70939068	MSTB
hg38_rmsk_MSTC_range=chr7:70939069-70939328	MSTC
hg38_rmsk_AluSq2_range=chr7:70939590-70939897	AluSq2
hg38_rmsk_AluJr_range=chr7:70939933-70940214	AluJr
hg38_rmsk_AluJr_range=chr7:70940221-70940370	AluJr
hg38_rmsk_MLT1F_range=chr7:70940601-70941004	MLT1F
hg38_rmsk_LTR60B_range=chr7:70941005-70941047	LTR60B
hg38_rmsk_L1PA13_range=chr7:70941048-70941582	L1PA13
hg38_rmsk_AluSx1_range=chr7:70941590-70941893	AluSx1
hg38_rmsk_LTR60B_range=chr7:70941894-70942166	LTR60B
hg38_rmsk_AluJo_range=chr7:70942167-70942465	AluJo
hg38_rmsk_LTR60B_range=chr7:70942466-70942670	LTR60B
hg38_rmsk_AluSq2_range=chr7:70942671-70942967	AluSq2
hg38_rmsk_LTR60B_range=chr7:70942968-70943171	LTR60B
hg38_rmsk_MLT1F_range=chr7:70943172-70943341	MLT1F
hg38_rmsk_L2c_range=chr7:70943459-70943616	L2c
hg38_rmsk_AluSz6_range=chr7:70943628-70943918	AluSz6
hg38_rmsk_L2b_range=chr7:70944376-70945029	L2b
hg38_rmsk_MER4D_range=chr7:70945135-70946025	MER4D
hg38_rmsk_L2b_range=chr7:70946031-70946108	L2b
hg38_rmsk_MIRc_range=chr7:70946779-70946896	MIRc
hg38_rmsk_MIRc_range=chr7:70947804-70947983	MIRc
hg38_rmsk_MLT1A1_range=chr7:70948072-70948442	MLT1A1
hg38_rmsk_MSTB1_range=chr7:70948444-70948819	MSTB1
hg38_rmsk_MIRb_range=chr7:70948832-70948926	MIRb
hg38_rmsk_L1MB8_range=chr7:70949237-70949687	L1MB8
hg38_rmsk_L1PB4_range=chr7:70949729-70950094	L1PB4
hg38_rmsk_L1PB4_range=chr7:70950172-70950726	L1PB4
hg38_rmsk_AluSq2_range=chr7:70950835-70951119	AluSq2
hg38_rmsk_MER41E_range=chr7:70952123-70952167	MER41E
hg38_rmsk_MER91A_range=chr7:70952952-70953022	MER91A
hg38_rmsk_MER91A_range=chr7:70953068-70953144	MER91A
hg38_rmsk_MLT1D_range=chr7:70953146-70953595	MLT1D
hg38_rmsk_THE1D_range=chr7:70953596-70953951	THE1D
hg38_rmsk_Charlie15b_range=chr7:70954001-70954079	Charlie15b
hg38_rmsk_L1MC4_range=chr7:70954099-70954411	L1MC4
hg38_rmsk_THE1B_range=chr7:70954434-70954797	THE1B
hg38_rmsk_L2a_range=chr7:70955232-70955423	L2a
hg38_rmsk_Charlie7a_range=chr7:70955436-70955489	Charlie7a
hg38_rmsk_AluJr_range=chr7:70955490-70955608	AluJr
hg38_rmsk_Charlie7a_range=chr7:70955609-70955822	Charlie7a
hg38_rmsk_MER4CL34_range=chr7:70955895-70956350	MER4CL34
hg38_rmsk_L2a_range=chr7:70956368-70956663	L2a
hg38_rmsk_AluJr_range=chr7:70956806-70957097	AluJr
hg38_rmsk_L2a_range=chr7:70957110-70957411	L2a
hg38_rmsk_AluSx3_range=chr7:70957454-70957701	AluSx3
hg38_rmsk_AluJr_range=chr7:70958395-70958558	AluJr
hg38_rmsk_MER4D_range=chr7:70958567-70958927	MER4D
hg38_rmsk_L3_range=chr7:70959065-70959231	L3
hg38_rmsk_AluSz_range=chr7:70959279-70959577	AluSz
hg38_rmsk_MIR_range=chr7:70959776-70959827	MIR
hg38_rmsk_AluSp_range=chr7:70959828-70960136	AluSp
hg38_rmsk_MIR_range=chr7:70960137-70960309	MIR
hg38_rmsk_LTR33A_range=chr7:70960456-70960763	LTR33A
hg38_rmsk_AluJb_range=chr7:70960920-70961008	AluJb
hg38_rmsk_L1MEf_range=chr7:70961101-70961292	L1MEf
hg38_rmsk_L1MA10_range=chr7:70961293-70961495	L1MA10
hg38_rmsk_AluJo_range=chr7:70961497-70961686	AluJo
hg38_rmsk_AluJo_range=chr7:70961714-70961832	AluJo
hg38_rmsk_L1MEf_range=chr7:70961833-70961856	L1MEf
hg38_rmsk_AluJo_range=chr7:70962133-70962352	AluJo
hg38_rmsk_MLT2D_range=chr7:70962407-70962799	MLT2D
hg38_rmsk_MLT2D_range=chr7:70962829-70962866	MLT2D
hg38_rmsk_FLAM_A_range=chr7:70962894-70963033	FLAM_A
hg38_rmsk_L1PA17_range=chr7:70964155-70964691	L1PA17
hg38_rmsk_MLT1B_range=chr7:70965336-70965444	MLT1B
hg38_rmsk_MSTD_range=chr7:70965445-70965825	MSTD
hg38_rmsk_MLT1B_range=chr7:70965826-70966116	MLT1B
hg38_rmsk_MER5B_range=chr7:70967262-70967414	MER5B
hg38_rmsk_MER5B_range=chr7:70968036-70968168	MER5B
hg38_rmsk_L2c_range=chr7:70968230-70968350	L2c
hg38_rmsk_MIRc_range=chr7:70968650-70968714	MIRc
hg38_rmsk_LTR45B_range=chr7:70968841-70969284	LTR45B
hg38_rmsk_MIR_range=chr7:70969403-70969510	MIR
hg38_rmsk_MIRb_range=chr7:70969529-70969757	MIRb
hg38_rmsk_MSTA_range=chr7:70970866-70971098	MSTA
hg38_rmsk_AluYk12_range=chr7:70971104-70971142	AluYk12
hg38_rmsk_LTR50_range=chr7:70971879-70971959	LTR50
hg38_rmsk_AluJr_range=chr7:70971964-70972249	AluJr
hg38_rmsk_MSTA_range=chr7:70972255-70972656	MSTA
hg38_rmsk_LTR50_range=chr7:70973059-70973312	LTR50
hg38_rmsk_LTR45C_range=chr7:70973352-70973755	LTR45C
hg38_rmsk_AluJo_range=chr7:70973756-70974047	AluJo
hg38_rmsk_LTR45C_range=chr7:70974048-70974205	LTR45C
hg38_rmsk_LTR50_range=chr7:70974249-70974379	LTR50
hg38_rmsk_MER41D_range=chr7:70974570-70974856	MER41D
hg38_rmsk_MSTA_range=chr7:70974857-70975271	MSTA
hg38_rmsk_MER41D_range=chr7:70975272-70975537	MER41D
hg38_rmsk_GA-rich_range=chr7:70975638-70975675	GA-rich
hg38_rmsk_L3_range=chr7:70975677-70975892	L3
hg38_rmsk_AluJr4_range=chr7:70976139-70976267	AluJr4
hg38_rmsk_AluJo_range=chr7:70976428-70976725	AluJo
hg38_rmsk_MLT1B_range=chr7:70976967-70977347	MLT1B
hg38_rmsk_AluJr_range=chr7:70977397-70977687	AluJr
hg38_rmsk_MIR_range=chr7:70978552-70978677	MIR
hg38_rmsk_AluJr_range=chr7:70978729-70979032	AluJr
hg38_rmsk_AluSz_range=chr7:70979388-70979686	AluSz
hg38_rmsk_AluJr_range=chr7:70980062-70980366	AluJr
hg38_rmsk_L1M5_range=chr7:70982007-70982165	L1M5
hg38_rmsk_L1M5_range=chr7:70982178-70982275	L1M5
hg38_rmsk_AluJb_range=chr7:70982299-70982417	AluJb
hg38_rmsk_L1MA4A_range=chr7:70982563-70982705	L1MA4A
hg38_rmsk_L1MA4A_range=chr7:70983040-70983110	L1MA4A
hg38_rmsk_AluSg_range=chr7:70983111-70983413	AluSg
hg38_rmsk_L1MA4A_range=chr7:70983414-70983906	L1MA4A
hg38_rmsk_MIRb_range=chr7:70984507-70984637	MIRb
hg38_rmsk_MIR_range=chr7:70984677-70984877	MIR
hg38_rmsk_MIRb_range=chr7:70984880-70984965	MIRb
hg38_rmsk_LOR1a_range=chr7:70985207-70985702	LOR1a
hg38_rmsk_L1MEc_range=chr7:70986345-70986757	L1MEc
hg38_rmsk_AluJr_range=chr7:70986758-70987075	AluJr
hg38_rmsk_L1MEc_range=chr7:70987076-70987153	L1MEc
hg38_rmsk_MamRep137_range=chr7:70987167-70987346	MamRep137
hg38_rmsk_AluJr_range=chr7:70987347-70987622	AluJr
hg38_rmsk_MamRep137_range=chr7:70987623-70987721	MamRep137
hg38_rmsk_L1MA4A_range=chr7:70987724-70987786	L1MA4A
hg38_rmsk_MamRep137_range=chr7:70987835-70988014	MamRep137
hg38_rmsk_MIRb_range=chr7:70988235-70988408	MIRb
hg38_rmsk_L2b_range=chr7:70988415-70988589	L2b
hg38_rmsk_AluSz_range=chr7:70988590-70988819	AluSz
hg38_rmsk_Alu_range=chr7:70988890-70988952	Alu
hg38_rmsk_MSTB1_range=chr7:70988997-70989181	MSTB1
hg38_rmsk_AluSz_range=chr7:70989182-70989464	AluSz
hg38_rmsk_MSTB1_range=chr7:70989501-70989675	MSTB1
hg38_rmsk_AluJo_range=chr7:70989676-70989832	AluJo
hg38_rmsk_LTR71B_range=chr7:70989833-70990387	LTR71B
hg38_rmsk_AluJr_range=chr7:70990662-70990771	AluJr
hg38_rmsk_MSTB1_range=chr7:70990772-70990833	MSTB1
hg38_rmsk_Charlie7a_range=chr7:70990919-70990975	Charlie7a
hg38_rmsk_Charlie7a_range=chr7:70991024-70991155	Charlie7a
hg38_rmsk_L2b_range=chr7:70991156-70991376	L2b
hg38_rmsk_AluSc_range=chr7:70991377-70991669	AluSc
hg38_rmsk_L2b_range=chr7:70991670-70991744	L2b
hg38_rmsk_L2b_range=chr7:70991802-70991899	L2b
hg38_rmsk_AluJr4_range=chr7:70992274-70992553	AluJr4
hg38_rmsk_L1PB3_range=chr7:70992662-70992959	L1PB3
hg38_rmsk_MLT1N2_range=chr7:70993077-70993170	MLT1N2
hg38_rmsk_MLT1C_range=chr7:70993216-70993684	MLT1C
hg38_rmsk_AluJo_range=chr7:70993746-70993894	AluJo
hg38_rmsk_L2b_range=chr7:70993909-70994023	L2b
hg38_rmsk_MSTD_range=chr7:70994861-70995245	MSTD
hg38_rmsk_L2_range=chr7:70995662-70996086	L2
hg38_rmsk_MLT1A1_range=chr7:70996087-70996471	MLT1A1
hg38_rmsk_L2_range=chr7:70996482-70996597	L2
hg38_rmsk_AluSz6_range=chr7:70996598-70996897	AluSz6
hg38_rmsk_MIR_range=chr7:70996931-70997099	MIR
hg38_rmsk_AluY_range=chr7:70997885-70998195	AluY
hg38_rmsk_THE1C_range=chr7:70998822-70999199	THE1C
hg38_rmsk_A-rich_range=chr7:70999410-70999510	A-rich
hg38_rmsk_Tigger1_range=chr7:70999774-70999999	Tigger1
hg38_rmsk_Tigger1_range=chr7:71000004-71001963	Tigger1
hg38_rmsk_MLT2A2_range=chr7:71001964-71002511	MLT2A2
hg38_rmsk_Tigger1_range=chr7:71002512-71002578	Tigger1
hg38_rmsk_MER5B_range=chr7:71002675-71002734	MER5B
hg38_rmsk_AluY_range=chr7:71002820-71003043	AluY
hg38_rmsk_HAL1b_range=chr7:71003514-71003743	HAL1b
hg38_rmsk_MSTD_range=chr7:71004425-71004801	MSTD
hg38_rmsk_MIR_range=chr7:71004826-71004999	MIR
hg38_rmsk_Charlie4z_range=chr7:71005966-71006057	Charlie4z
hg38_rmsk_THE1B_range=chr7:71006136-71006513	THE1B
hg38_rmsk_MIR_range=chr7:71006667-71006854	MIR
hg38_rmsk_MLT1I_range=chr7:71007469-71007572	MLT1I
hg38_rmsk_MER91A_range=chr7:71007808-71007906	MER91A
hg38_rmsk_MLT1I_range=chr7:71007901-71008018	MLT1I
hg38_rmsk_L1MC_range=chr7:71008168-71008323	L1MC
hg38_rmsk_Tigger3a_range=chr7:71008406-71008813	Tigger3a
hg38_rmsk_L1MCa_range=chr7:71008915-71009243	L1MCa
hg38_rmsk_MER51A_range=chr7:71009244-71009817	MER51A
hg38_rmsk_AluSx1_range=chr7:71010126-71010411	AluSx1
hg38_rmsk_L1MCa_range=chr7:71010456-71010600	L1MCa
hg38_rmsk_L1MCa_range=chr7:71010643-71010797	L1MCa
hg38_rmsk_AluSx1_range=chr7:71010798-71011106	AluSx1
hg38_rmsk_MER51A_range=chr7:71011250-71011375	MER51A
hg38_rmsk_L1MCa_range=chr7:71011376-71011923	L1MCa
hg38_rmsk_AluSz_range=chr7:71011924-71012244	AluSz
hg38_rmsk_L1MCa_range=chr7:71012245-71012387	L1MCa
hg38_rmsk_AluSx_range=chr7:71012388-71012682	AluSx
hg38_rmsk_L1MCa_range=chr7:71012683-71012807	L1MCa
hg38_rmsk_L1MCa_range=chr7:71012806-71013264	L1MCa
hg38_rmsk_AluJr_range=chr7:71013265-71013534	AluJr
hg38_rmsk_L1MCa_range=chr7:71013535-71013637	L1MCa
hg38_rmsk_A-rich_range=chr7:71013639-71013877	A-rich
hg38_rmsk_L1MD_range=chr7:71013878-71014014	L1MD
hg38_rmsk_L1ME4b_range=chr7:71014005-71014369	L1ME4b
hg38_rmsk_AluJb_range=chr7:71014418-71014761	AluJb
hg38_rmsk_AluSz_range=chr7:71016001-71016303	AluSz
hg38_rmsk_MLT1A0_range=chr7:71016697-71016934	MLT1A0
hg38_rmsk_AluSx1_range=chr7:71016936-71017228	AluSx1
hg38_rmsk_MLT1A0_range=chr7:71017229-71017266	MLT1A0
hg38_rmsk_MER4A1_range=chr7:71017267-71017619	MER4A1
hg38_rmsk_MER48_range=chr7:71017620-71018026	MER48
hg38_rmsk_MER4A1_range=chr7:71018027-71018128	MER4A1
hg38_rmsk_MLT1A0_range=chr7:71018130-71018235	MLT1A0
hg38_rmsk_AluJo_range=chr7:71018329-71018422	AluJo
hg38_rmsk_AluJr_range=chr7:71018529-71018834	AluJr
hg38_rmsk_L2c_range=chr7:71018841-71018977	L2c
hg38_rmsk_AluSc5_range=chr7:71019018-71019308	AluSc5
hg38_rmsk_AluSz6_range=chr7:71020400-71020712	AluSz6
hg38_rmsk_AluJr_range=chr7:71020734-71020902	AluJr
hg38_rmsk_AluSx1_range=chr7:71020920-71021215	AluSx1
hg38_rmsk_MER5A_range=chr7:71021580-71021643	MER5A
hg38_rmsk_AluJo_range=chr7:71021650-71021807	AluJo
hg38_rmsk_AluJb_range=chr7:71021812-71022132	AluJb
hg38_rmsk_A-rich_range=chr7:71022133-71022217	A-rich
hg38_rmsk_MIRb_range=chr7:71022360-71022477	MIRb
hg38_rmsk_AluSz_range=chr7:71022478-71022776	AluSz
hg38_rmsk_MIRb_range=chr7:71022777-71022820	MIRb
hg38_rmsk_Charlie1b_range=chr7:71022841-71023117	Charlie1b
hg38_rmsk_AluSp_range=chr7:71023118-71023405	AluSp
hg38_rmsk_Charlie1b_range=chr7:71023406-71023650	Charlie1b
hg38_rmsk_L1MA3_range=chr7:71023672-71023821	L1MA3
hg38_rmsk_AluY_range=chr7:71023822-71024133	AluY
hg38_rmsk_L1MA3_range=chr7:71024134-71024363	L1MA3
hg38_rmsk_L1MA2_range=chr7:71024364-71024416	L1MA2
hg38_rmsk_AluSx_range=chr7:71024510-71024821	AluSx
hg38_rmsk_AluJr_range=chr7:71024831-71025118	AluJr
hg38_rmsk_L1PA15_range=chr7:71025437-71025499	L1PA15
hg38_rmsk_AluSx_range=chr7:71025500-71025818	AluSx
hg38_rmsk_L1PA15_range=chr7:71025918-71026375	L1PA15
hg38_rmsk_AluJr_range=chr7:71026645-71026939	AluJr
hg38_rmsk_AluSx_range=chr7:71028038-71028346	AluSx
hg38_rmsk_AluJr_range=chr7:71028497-71028788	AluJr
hg38_rmsk_AluY_range=chr7:71028884-71029124	AluY
hg38_rmsk_MIR3_range=chr7:71029247-71029384	MIR3
hg38_rmsk_MER30_range=chr7:71029507-71029666	MER30
hg38_rmsk_AluSq2_range=chr7:71029667-71029977	AluSq2
hg38_rmsk_MER30_range=chr7:71029978-71030074	MER30
hg38_rmsk_MLT2A1_range=chr7:71030190-71030613	MLT2A1
hg38_rmsk_MER57F_range=chr7:71030614-71030919	MER57F
hg38_rmsk_AluJr_range=chr7:71030921-71031226	AluJr
hg38_rmsk_MER57F_range=chr7:71031240-71031365	MER57F
hg38_rmsk_MIRb_range=chr7:71031424-71031635	MIRb
hg38_rmsk_AluSq2_range=chr7:71031639-71031946	AluSq2
hg38_rmsk_L1PB1_range=chr7:71032122-71032217	L1PB1
hg38_rmsk_L1PB1_range=chr7:71032218-71032914	L1PB1
hg38_rmsk_LTR16B2_range=chr7:71032940-71033360	LTR16B2
hg38_rmsk_AluJb_range=chr7:71033479-71033783	AluJb
hg38_rmsk_LTR53_range=chr7:71034238-71034732	LTR53
hg38_rmsk_L2a_range=chr7:71034843-71035040	L2a
hg38_rmsk_LTR53_range=chr7:71035233-71035280	LTR53
hg38_rmsk_L2a_range=chr7:71036051-71036153	L2a
hg38_rmsk_L1MC5a_range=chr7:71036512-71036710	L1MC5a
hg38_rmsk_L1ME3B_range=chr7:71036726-71036821	L1ME3B
hg38_rmsk_L1MB3_range=chr7:71036867-71037067	L1MB3
hg38_rmsk_MLT2A2_range=chr7:71037072-71037414	MLT2A2
hg38_rmsk_LTR12C_range=chr7:71037415-71038962	LTR12C
hg38_rmsk_MLT2A2_range=chr7:71038963-71039165	MLT2A2
hg38_rmsk_MSTC_range=chr7:71039174-71039525	MSTC
hg38_rmsk_AluSq2_range=chr7:71039526-71039826	AluSq2
hg38_rmsk_MSTC_range=chr7:71039827-71039906	MSTC
hg38_rmsk_L1MB3_range=chr7:71039907-71040119	L1MB3
hg38_rmsk_L1ME3B_range=chr7:71040106-71040260	L1ME3B
hg38_rmsk_MLT1A1_range=chr7:71041335-71041738	MLT1A1
hg38_rmsk_AluSg_range=chr7:71041869-71042164	AluSg
hg38_rmsk_MLT1N2_range=chr7:71042260-71042651	MLT1N2
hg38_rmsk_MIRb_range=chr7:71043381-71043513	MIRb
hg38_rmsk_MER30_range=chr7:71043591-71043743	MER30
hg38_rmsk_AluSz_range=chr7:71043744-71044027	AluSz
hg38_rmsk_MER30_range=chr7:71044028-71044106	MER30
hg38_rmsk_L1PA17_range=chr7:71045213-71045942	L1PA17
hg38_rmsk_FLAM_C_range=chr7:71047184-71047314	FLAM_C
hg38_rmsk_AluY_range=chr7:71047344-71047652	AluY
hg38_rmsk_L4_A_Mam_range=chr7:71048090-71048171	L4_A_Mam
hg38_rmsk_MER5B_range=chr7:71048246-71048415	MER5B
hg38_rmsk_L1MA8_range=chr7:71048936-71050030	L1MA8
hg38_rmsk_L1MA8_range=chr7:71050027-71051322	L1MA8
hg38_rmsk_AluSz_range=chr7:71051323-71051622	AluSz
hg38_rmsk_L1MA8_range=chr7:71051623-71052147	L1MA8
hg38_rmsk_AluJr_range=chr7:71052148-71052271	AluJr
hg38_rmsk_L1MA8_range=chr7:71052274-71052764	L1MA8
hg38_rmsk_MER11C_range=chr7:71052782-71053846	MER11C
hg38_rmsk_L1MA8_range=chr7:71053848-71054976	L1MA8
hg38_rmsk_AluJr_range=chr7:71054984-71055116	AluJr
hg38_rmsk_L1MA8_range=chr7:71055136-71055194	L1MA8
hg38_rmsk_L1MB5_range=chr7:71055300-71055795	L1MB5
hg38_rmsk_L2c_range=chr7:71055799-71055910	L2c
hg38_rmsk_AluJo_range=chr7:71056075-71056232	AluJo
hg38_rmsk_L2b_range=chr7:71056270-71056412	L2b
hg38_rmsk_MLT2B1_range=chr7:71057148-71057193	MLT2B1
hg38_rmsk_AluSc_range=chr7:71057502-71057786	AluSc
hg38_rmsk_MLT2B1_range=chr7:71057790-71057852	MLT2B1
hg38_rmsk_L1MA2_range=chr7:71057853-71058156	L1MA2
hg38_rmsk_MLT2B1_range=chr7:71058157-71058494	MLT2B1
hg38_rmsk_MIR3_range=chr7:71058526-71058593	MIR3
hg38_rmsk_AluSz6_range=chr7:71058613-71058874	AluSz6
hg38_rmsk_AluSg_range=chr7:71059863-71060160	AluSg
hg38_rmsk_FLAM_A_range=chr7:71060542-71060666	FLAM_A
hg38_rmsk_MIRc_range=chr7:71061026-71061248	MIRc
hg38_rmsk_AluSz6_range=chr7:71061475-71061647	AluSz6
hg38_rmsk_L2a_range=chr7:71061771-71061821	L2a
hg38_rmsk_L2a_range=chr7:71061928-71061984	L2a
hg38_rmsk_L1MEi_range=chr7:71062428-71062633	L1MEi
hg38_rmsk_L1MB7_range=chr7:71062696-71062822	L1MB7
hg38_rmsk_L1PA13_range=chr7:71062823-71063090	L1PA13
hg38_rmsk_AluY_range=chr7:71063091-71063387	AluY
hg38_rmsk_L1PA13_range=chr7:71063388-71063870	L1PA13
hg38_rmsk_L1MB7_range=chr7:71063871-71064271	L1MB7
hg38_rmsk_MLT1A_range=chr7:71064273-71064535	MLT1A
hg38_rmsk_L1MB7_range=chr7:71064539-71065003	L1MB7
hg38_rmsk_MADE1_range=chr7:71065130-71065209	MADE1
hg38_rmsk_AluSx3_range=chr7:71065322-71065543	AluSx3
hg38_rmsk_L1MEi_range=chr7:71065683-71066420	L1MEi
hg38_rmsk_L1ME3Cz_range=chr7:71066553-71066894	L1ME3Cz
hg38_rmsk_PRIMA4_LTR_range=chr7:71066895-71067503	PRIMA4_LTR
hg38_rmsk_L1ME3Cz_range=chr7:71067504-71067753	L1ME3Cz
hg38_rmsk_AluJr_range=chr7:71067754-71068027	AluJr
hg38_rmsk_L1ME3Cz_range=chr7:71068028-71068312	L1ME3Cz
hg38_rmsk_HSMAR2_range=chr7:71068313-71068659	HSMAR2
hg38_rmsk_AluY_range=chr7:71068660-71068941	AluY
hg38_rmsk_HSMAR2_range=chr7:71068942-71069868	HSMAR2
hg38_rmsk_AluJr_range=chr7:71069869-71070041	AluJr
hg38_rmsk_AluSp_range=chr7:71070042-71070339	AluSp
hg38_rmsk_AluJr_range=chr7:71070340-71070452	AluJr
hg38_rmsk_HSMAR2_range=chr7:71070453-71070499	HSMAR2
hg38_rmsk_L1ME3Cz_range=chr7:71070500-71070836	L1ME3Cz
hg38_rmsk_L1M5_range=chr7:71070925-71071122	L1M5
hg38_rmsk_AluJr_range=chr7:71071313-71071644	AluJr
hg38_rmsk_AluJb_range=chr7:71071651-71071875	AluJb
hg38_rmsk_Kanga1d_range=chr7:71071876-71071961	Kanga1d
hg38_rmsk_MER1A_range=chr7:71072820-71073329	MER1A
hg38_rmsk_L1MC4a_range=chr7:71073426-71073717	L1MC4a
hg38_rmsk_L1MC4a_range=chr7:71073705-71073838	L1MC4a
hg38_rmsk_LTR14A_range=chr7:71073839-71074180	LTR14A
hg38_rmsk_L1MC4a_range=chr7:71074181-71074323	L1MC4a
hg38_rmsk_L1MC4a_range=chr7:71074381-71074497	L1MC4a
hg38_rmsk_FLAM_C_range=chr7:71074500-71074599	FLAM_C
hg38_rmsk_L1MC4a_range=chr7:71074615-71074808	L1MC4a
hg38_rmsk_AluSx1_range=chr7:71074809-71075118	AluSx1
hg38_rmsk_L1MC4a_range=chr7:71075119-71075673	L1MC4a
hg38_rmsk_Tigger3a_range=chr7:71075674-71076066	Tigger3a
hg38_rmsk_L1MC4a_range=chr7:71076067-71076245	L1MC4a
hg38_rmsk_L1MB2_range=chr7:71076245-71076762	L1MB2
hg38_rmsk_L1PA5_range=chr7:71076763-71076953	L1PA5
hg38_rmsk_L1MB2_range=chr7:71076954-71077432	L1MB2
hg38_rmsk_AluSx1_range=chr7:71077433-71077729	AluSx1
hg38_rmsk_L1MB2_range=chr7:71077730-71077798	L1MB2
hg38_rmsk_LTR12E_range=chr7:71077799-71078934	LTR12E
hg38_rmsk_L1MB2_range=chr7:71078935-71079180	L1MB2
hg38_rmsk_AluSc_range=chr7:71079181-71079470	AluSc
hg38_rmsk_L1MB2_range=chr7:71079471-71079937	L1MB2
hg38_rmsk_L1MC4a_range=chr7:71079943-71080011	L1MC4a
hg38_rmsk_AluY_range=chr7:71080012-71080308	AluY
hg38_rmsk_L1MC4a_range=chr7:71080309-71080735	L1MC4a
hg38_rmsk_AluSx4_range=chr7:71080736-71081014	AluSx4
hg38_rmsk_L1MC4a_range=chr7:71081045-71081218	L1MC4a
hg38_rmsk_AluSc_range=chr7:71081253-71081474	AluSc
hg38_rmsk_L1M5_range=chr7:71081521-71081678	L1M5
hg38_rmsk_AluSz_range=chr7:71081700-71081862	AluSz
hg38_rmsk_AluSz_range=chr7:71081922-71082050	AluSz
hg38_rmsk_L2a_range=chr7:71082215-71082501	L2a
hg38_rmsk_AluJo_range=chr7:71082502-71082780	AluJo
hg38_rmsk_L2a_range=chr7:71082781-71083291	L2a
hg38_rmsk_AluJb_range=chr7:71083305-71083463	AluJb
hg38_rmsk_L1MC5a_range=chr7:71083486-71083951	L1MC5a
hg38_rmsk_AluJr_range=chr7:71084159-71084331	AluJr
hg38_rmsk_AluY_range=chr7:71084332-71084640	AluY
hg38_rmsk_AluJr_range=chr7:71084641-71084777	AluJr
hg38_rmsk_MER3_range=chr7:71084894-71084960	MER3
hg38_rmsk_AluSq2_range=chr7:71084961-71085267	AluSq2
hg38_rmsk_MER3_range=chr7:71085268-71085334	MER3
hg38_rmsk_Charlie5_range=chr7:71085344-71085501	Charlie5
hg38_rmsk_AluJr_range=chr7:71085552-71085847	AluJr
hg38_rmsk_L2b_range=chr7:71085964-71086063	L2b
hg38_rmsk_FLAM_C_range=chr7:71086169-71086221	FLAM_C
hg38_rmsk_LTR9_range=chr7:71086222-71086354	LTR9
hg38_rmsk_AluSg_range=chr7:71086355-71086658	AluSg
hg38_rmsk_LTR9_range=chr7:71086659-71087065	LTR9
hg38_rmsk_AluSp_range=chr7:71087066-71087375	AluSp
hg38_rmsk_LTR9_range=chr7:71087376-71087461	LTR9
hg38_rmsk_AluJb_range=chr7:71087463-71087756	AluJb
hg38_rmsk_MIRb_range=chr7:71088191-71088204	MIRb
hg38_rmsk_MSTA_range=chr7:71088205-71088609	MSTA
hg38_rmsk_MIRb_range=chr7:71088610-71088786	MIRb
hg38_rmsk_AluJr_range=chr7:71088806-71089113	AluJr
hg38_rmsk_AluJb_range=chr7:71089758-71090067	AluJb
hg38_rmsk_L1PREC2_range=chr7:71090135-71090219	L1PREC2
hg38_rmsk_L1PREC2_range=chr7:71090262-71090744	L1PREC2
hg38_rmsk_AluSx3_range=chr7:71090745-71091051	AluSx3
hg38_rmsk_L1PREC2_range=chr7:71091052-71092577	L1PREC2
hg38_rmsk_A-rich_range=chr7:71092585-71092626	A-rich
hg38_rmsk_HAL1_range=chr7:71092691-71092789	HAL1
hg38_rmsk_A-rich_range=chr7:71092880-71092956	A-rich
hg38_rmsk_AluJr_range=chr7:71092999-71093306	AluJr
hg38_rmsk_L2c_range=chr7:71093333-71093714	L2c
hg38_rmsk_L2c_range=chr7:71093820-71094061	L2c
hg38_rmsk_AluJr4_range=chr7:71094062-71094394	AluJr4
hg38_rmsk_L2c_range=chr7:71094395-71094451	L2c
hg38_rmsk_AluY_range=chr7:71094667-71094962	AluY
hg38_rmsk_AluJr_range=chr7:71094972-71094986	AluJr
hg38_rmsk_AluJr_range=chr7:71095024-71095177	AluJr
hg38_rmsk_Charlie29a_range=chr7:71095783-71095984	Charlie29a
hg38_rmsk_MER65C_range=chr7:71096407-71096867	MER65C
hg38_rmsk_L1MEg2_range=chr7:71097008-71097421	L1MEg2
hg38_rmsk_L1ME1_range=chr7:71097413-71097476	L1ME1
hg38_rmsk_AluSz_range=chr7:71097477-71097716	AluSz
hg38_rmsk_L1ME1_range=chr7:71097717-71098282	L1ME1
hg38_rmsk_MER45A_range=chr7:71098283-71098459	MER45A
hg38_rmsk_L1ME1_range=chr7:71098460-71098634	L1ME1
hg38_rmsk_AluSc_range=chr7:71098635-71098907	AluSc
hg38_rmsk_L1ME1_range=chr7:71098938-71101178	L1ME1
hg38_rmsk_L1ME1_range=chr7:71101180-71101324	L1ME1
hg38_rmsk_L1M5_range=chr7:71101327-71101443	L1M5
hg38_rmsk_AluY_range=chr7:71101444-71101747	AluY
hg38_rmsk_L1M5_range=chr7:71101748-71101826	L1M5
hg38_rmsk_LTR8B_range=chr7:71101937-71102091	LTR8B
hg38_rmsk_AluYb8_range=chr7:71102092-71102407	AluYb8
hg38_rmsk_LTR8B_range=chr7:71102408-71102669	LTR8B
hg38_rmsk_AluY_range=chr7:71102670-71102965	AluY
hg38_rmsk_LTR8B_range=chr7:71102966-71103324	LTR8B
hg38_rmsk_LTR102_Mam_range=chr7:71103638-71103895	LTR102_Mam
hg38_rmsk_AluSg_range=chr7:71103897-71104227	AluSg
hg38_rmsk_THE1B_range=chr7:71104261-71104618	THE1B
hg38_rmsk_LTR102_Mam_range=chr7:71104619-71104759	LTR102_Mam
hg38_rmsk_MER2_range=chr7:71104791-71104857	MER2
hg38_rmsk_AluJo_range=chr7:71104858-71105162	AluJo
hg38_rmsk_MER2_range=chr7:71105163-71105372	MER2
hg38_rmsk_LTR102_Mam_range=chr7:71105434-71105632	LTR102_Mam
hg38_rmsk_AluY_range=chr7:71105638-71105940	AluY
hg38_rmsk_MER41B_range=chr7:71106146-71106773	MER41B
hg38_rmsk_L1M5_range=chr7:71106881-71107129	L1M5
hg38_rmsk_MER21B_range=chr7:71107130-71107534	MER21B
hg38_rmsk_LTR9A1_range=chr7:71107535-71108157	LTR9A1
hg38_rmsk_MER21B_range=chr7:71108158-71108190	MER21B
hg38_rmsk_L1M5_range=chr7:71108221-71108751	L1M5
hg38_rmsk_L1ME3B_range=chr7:71108750-71109453	L1ME3B
hg38_rmsk_LTR45B_range=chr7:71109454-71109911	LTR45B
hg38_rmsk_MER67B_range=chr7:71109946-71110649	MER67B
hg38_rmsk_MER4B_range=chr7:71110751-71111316	MER4B
hg38_rmsk_L1ME3B_range=chr7:71111317-71111448	L1ME3B
hg38_rmsk_AluY_range=chr7:71111467-71111735	AluY
hg38_rmsk_LTR8_range=chr7:71111766-71111933	LTR8
hg38_rmsk_MER89_range=chr7:71111935-71112030	MER89
hg38_rmsk_MIRb_range=chr7:71113180-71113315	MIRb
hg38_rmsk_L1ME1_range=chr7:71114054-71114457	L1ME1
hg38_rmsk_FLAM_C_range=chr7:71114458-71114586	FLAM_C
hg38_rmsk_L1ME1_range=chr7:71114587-71114776	L1ME1
hg38_rmsk_AluSz_range=chr7:71114777-71115080	AluSz
hg38_rmsk_L1ME1_range=chr7:71115081-71115415	L1ME1
hg38_rmsk_AluJr_range=chr7:71115451-71115752	AluJr
hg38_rmsk_AluYk4_range=chr7:71115784-71116077	AluYk4
hg38_rmsk_L2c_range=chr7:71116802-71116874	L2c
hg38_rmsk_AluSz6_range=chr7:71116875-71117177	AluSz6
hg38_rmsk_L2c_range=chr7:71117178-71117336	L2c
hg38_rmsk_X7B_LINE_range=chr7:71117447-71117498	X7B_LINE
hg38_rmsk_AluSx1_range=chr7:71117668-71117985	AluSx1
hg38_rmsk_LFSINE_Vert_range=chr7:71118237-71118315	LFSINE_Vert
hg38_rmsk_AluSc5_range=chr7:71119324-71119631	AluSc5
hg38_rmsk_MIR_range=chr7:71119680-71119909	MIR
hg38_rmsk_FLAM_C_range=chr7:71119965-71120076	FLAM_C
hg38_rmsk_MLT1J1_range=chr7:71120133-71120491	MLT1J1
hg38_rmsk_MLT1D_range=chr7:71120780-71121284	MLT1D
hg38_rmsk_AluJr_range=chr7:71121323-71121444	AluJr
hg38_rmsk_AluJr_range=chr7:71121477-71121632	AluJr
hg38_rmsk_LTR85c_range=chr7:71121744-71121862	LTR85c
hg38_rmsk_LTR39_range=chr7:71122382-71122735	LTR39
hg38_rmsk_AluSq2_range=chr7:71122771-71123056	AluSq2
hg38_rmsk_LTR39_range=chr7:71123057-71123246	LTR39
hg38_rmsk_AluSx1_range=chr7:71123881-71124183	AluSx1
hg38_rmsk_AluY_range=chr7:71124452-71124738	AluY
hg38_rmsk_L2b_range=chr7:71124764-71124892	L2b
hg38_rmsk_Charlie7a_range=chr7:71125092-71125192	Charlie7a
hg38_rmsk_Charlie7a_range=chr7:71125223-71125279	Charlie7a
hg38_rmsk_AluSz_range=chr7:71125280-71125575	AluSz
hg38_rmsk_Charlie7a_range=chr7:71125576-71125600	Charlie7a
hg38_rmsk_AluJr_range=chr7:71125729-71125950	AluJr
hg38_rmsk_AluSz_range=chr7:71125951-71126247	AluSz
hg38_rmsk_AluJr_range=chr7:71126248-71126349	AluJr
hg38_rmsk_MADE1_range=chr7:71126439-71126518	MADE1
hg38_rmsk_MER89_range=chr7:71126537-71126595	MER89
hg38_rmsk_AluJb_range=chr7:71126600-71126906	AluJb
hg38_rmsk_MER89_range=chr7:71126918-71127144	MER89
hg38_rmsk_AluSx1_range=chr7:71127145-71127449	AluSx1
hg38_rmsk_MER89_range=chr7:71127450-71127592	MER89
hg38_rmsk_MIR_range=chr7:71127595-71127783	MIR
hg38_rmsk_AluSp_range=chr7:71127961-71128276	AluSp
hg38_rmsk_L1PA16_range=chr7:71128282-71128459	L1PA16
hg38_rmsk_AluSx_range=chr7:71128460-71128764	AluSx
hg38_rmsk_L1PA16_range=chr7:71128765-71128911	L1PA16
hg38_rmsk_Charlie4z_range=chr7:71129512-71129658	Charlie4z
hg38_rmsk_A-rich_range=chr7:71130843-71130937	A-rich
hg38_rmsk_MIRb_range=chr7:71133983-71134244	MIRb
hg38_rmsk_G-rich_range=chr7:71134461-71134490	G-rich
hg38_rmsk_AluJr_range=chr7:71134820-71135151	AluJr
hg38_rmsk_MIRb_range=chr7:71135216-71135383	MIRb
hg38_rmsk_MIR_range=chr7:71135402-71135560	MIR
hg38_rmsk_MER5A_range=chr7:71135561-71135674	MER5A
hg38_rmsk_AluSx1_range=chr7:71136493-71136784	AluSx1
hg38_rmsk_AluJr_range=chr7:71136792-71137101	AluJr
hg38_rmsk_AluY_range=chr7:71137140-71137438	AluY
hg38_rmsk_Tigger2a_range=chr7:71137828-71138064	Tigger2a
hg38_rmsk_AluJr_range=chr7:71138065-71138334	AluJr
hg38_rmsk_Tigger2a_range=chr7:71138335-71138538	Tigger2a
hg38_rmsk_L1ME4a_range=chr7:71138545-71138604	L1ME4a
hg38_rmsk_AluSx1_range=chr7:71138692-71139001	AluSx1
hg38_rmsk_MIR_range=chr7:71139078-71139230	MIR
hg38_rmsk_AluSx1_range=chr7:71139711-71140010	AluSx1
hg38_rmsk_AluJr_range=chr7:71140742-71141034	AluJr
hg38_rmsk_AluSg_range=chr7:71141087-71141399	AluSg
hg38_rmsk_MIRb_range=chr7:71141400-71141467	MIRb
hg38_rmsk_L2a_range=chr7:71141557-71141663	L2a
hg38_rmsk_AluSz_range=chr7:71141665-71141840	AluSz
hg38_rmsk_AluSz_range=chr7:71141888-71142012	AluSz
hg38_rmsk_AluSz_range=chr7:71142048-71142169	AluSz
hg38_rmsk_AluSz_range=chr7:71142659-71142958	AluSz
hg38_rmsk_AluSx1_range=chr7:71143140-71143437	AluSx1
hg38_rmsk_FLAM_C_range=chr7:71143758-71143893	FLAM_C
hg38_rmsk_LTR26_range=chr7:71144570-71144734	LTR26
hg38_rmsk_AluSc8_range=chr7:71144735-71145023	AluSc8
hg38_rmsk_LTR26_range=chr7:71145024-71145297	LTR26
hg38_rmsk_AluJr_range=chr7:71145299-71145502	AluJr
hg38_rmsk_LTR26_range=chr7:71145532-71145700	LTR26
hg38_rmsk_AluSx1_range=chr7:71145705-71145996	AluSx1
hg38_rmsk_LTR16D_range=chr7:71146304-71146507	LTR16D
hg38_rmsk_MIR3_range=chr7:71147020-71147151	MIR3
hg38_rmsk_MLT2A1_range=chr7:71147172-71147591	MLT2A1
hg38_rmsk_AluSx3_range=chr7:71147630-71147929	AluSx3
hg38_rmsk_MLT1L_range=chr7:71148263-71148322	MLT1L
hg38_rmsk_MER104_range=chr7:71148700-71148843	MER104
hg38_rmsk_AluJo_range=chr7:71148932-71149217	AluJo
hg38_rmsk_MIRc_range=chr7:71149265-71149366	MIRc
hg38_rmsk_MLT1J2_range=chr7:71150299-71150498	MLT1J2
hg38_rmsk_AluY_range=chr7:71150499-71150787	AluY
hg38_rmsk_MLT1J2_range=chr7:71150788-71150821	MLT1J2
hg38_rmsk_AluJr_range=chr7:71150858-71151000	AluJr
hg38_rmsk_MLT1J2_range=chr7:71151002-71151149	MLT1J2
hg38_rmsk_AluY_range=chr7:71151340-71151647	AluY
hg38_rmsk_AluSq_range=chr7:71152629-71152921	AluSq
hg38_rmsk_MIRb_range=chr7:71153100-71153342	MIRb
hg38_rmsk_MIRc_range=chr7:71153356-71153440	MIRc
hg38_rmsk_AluSx1_range=chr7:71153659-71153937	AluSx1
hg38_rmsk_MLT1G1_range=chr7:71153956-71154485	MLT1G1
hg38_rmsk_AluY_range=chr7:71154569-71154875	AluY
hg38_rmsk_MIR_range=chr7:71154876-71154942	MIR
hg38_rmsk_AluJb_range=chr7:71155275-71155571	AluJb
hg38_rmsk_AluSp_range=chr7:71155915-71156211	AluSp
hg38_rmsk_MER5B_range=chr7:71156307-71156464	MER5B
hg38_rmsk_AluYk12_range=chr7:71156719-71156882	AluYk12
hg38_rmsk_FRAM_range=chr7:71156948-71157115	FRAM
hg38_rmsk_MIR_range=chr7:71157266-71157335	MIR
hg38_rmsk_AluSx_range=chr7:71157376-71157670	AluSx
hg38_rmsk_L1MA4_range=chr7:71157672-71158237	L1MA4
hg38_rmsk_AluSx1_range=chr7:71158383-71158569	AluSx1
hg38_rmsk_AluY_range=chr7:71158570-71158873	AluY
hg38_rmsk_AluSx1_range=chr7:71158874-71158898	AluSx1
hg38_rmsk_Tigger13a_range=chr7:71159356-71159763	Tigger13a
hg38_rmsk_AluSx_range=chr7:71159792-71160084	AluSx
hg38_rmsk_L1ME4a_range=chr7:71160098-71160465	L1ME4a
hg38_rmsk_AluSp_range=chr7:71160466-71160758	AluSp
hg38_rmsk_L1ME4a_range=chr7:71160759-71160835	L1ME4a
hg38_rmsk_AluJo_range=chr7:71160836-71161124	AluJo
hg38_rmsk_L1ME4a_range=chr7:71161125-71161359	L1ME4a
hg38_rmsk_MER45A_range=chr7:71162457-71162622	MER45A
hg38_rmsk_L2b_range=chr7:71162714-71162835	L2b
hg38_rmsk_L2b_range=chr7:71162846-71163336	L2b
hg38_rmsk_THE1D_range=chr7:71164164-71164530	THE1D
hg38_rmsk_MIRc_range=chr7:71165251-71165297	MIRc
hg38_rmsk_THE1B_range=chr7:71165312-71165679	THE1B
hg38_rmsk_L1ME1_range=chr7:71166330-71166897	L1ME1
hg38_rmsk_AluJr_range=chr7:71166898-71167186	AluJr
hg38_rmsk_L1ME1_range=chr7:71167187-71167675	L1ME1
hg38_rmsk_AluSx_range=chr7:71167676-71167968	AluSx
hg38_rmsk_L1ME1_range=chr7:71167969-71168269	L1ME1
hg38_rmsk_AluSg_range=chr7:71168292-71168586	AluSg
hg38_rmsk_L1MA9_range=chr7:71168590-71168700	L1MA9
hg38_rmsk_L1MA9_range=chr7:71168736-71168793	L1MA9
hg38_rmsk_L1ME1_range=chr7:71168792-71168868	L1ME1
hg38_rmsk_L1ME1_range=chr7:71168873-71168955	L1ME1
hg38_rmsk_L1ME1_range=chr7:71168960-71169183	L1ME1
hg38_rmsk_HSMAR1_range=chr7:71169184-71169217	HSMAR1
hg38_rmsk_L1ME1_range=chr7:71169218-71169511	L1ME1
hg38_rmsk_AluJb_range=chr7:71169563-71169855	AluJb
hg38_rmsk_FLAM_A_range=chr7:71169974-71170098	FLAM_A
hg38_rmsk_AluSx_range=chr7:71170317-71170635	AluSx
hg38_rmsk_AluJr_range=chr7:71171237-71171528	AluJr
hg38_rmsk_AluJo_range=chr7:71172184-71172482	AluJo
hg38_rmsk_AluSz6_range=chr7:71173494-71173800	AluSz6
hg38_rmsk_L2a_range=chr7:71173801-71173923	L2a
hg38_rmsk_L2c_range=chr7:71174216-71174315	L2c
hg38_rmsk_LTR7B_range=chr7:71174448-71174876	LTR7B
hg38_rmsk_L1ME2z_range=chr7:71174946-71175120	L1ME2z
hg38_rmsk_AluJo_range=chr7:71175755-71175907	AluJo
hg38_rmsk_MLT1G1_range=chr7:71175911-71176362	MLT1G1
hg38_rmsk_L2c_range=chr7:71176845-71176957	L2c
hg38_rmsk_LTR86A2_range=chr7:71177021-71177132	LTR86A2
hg38_rmsk_LTR86A2_range=chr7:71177164-71177334	LTR86A2
hg38_rmsk_L2c_range=chr7:71177573-71177666	L2c
hg38_rmsk_L1MEf_range=chr7:71177997-71179073	L1MEf
hg38_rmsk_MER4A1_range=chr7:71179074-71179521	MER4A1
hg38_rmsk_L1MEf_range=chr7:71179522-71179969	L1MEf
hg38_rmsk_L1MA10_range=chr7:71179995-71180114	L1MA10
hg38_rmsk_AluSx_range=chr7:71180122-71180425	AluSx
hg38_rmsk_MIRc_range=chr7:71180505-71180638	MIRc
hg38_rmsk_MADE1_range=chr7:71180923-71180972	MADE1
hg38_rmsk_AluSz6_range=chr7:71180973-71181268	AluSz6
hg38_rmsk_MADE1_range=chr7:71181269-71181308	MADE1
hg38_rmsk_MER5A_range=chr7:71181554-71181584	MER5A
hg38_rmsk_AluJr_range=chr7:71181586-71181894	AluJr
hg38_rmsk_AluSp_range=chr7:71181899-71182190	AluSp
hg38_rmsk_MLT1B_range=chr7:71182280-71182340	MLT1B
hg38_rmsk_AluSq2_range=chr7:71183634-71183902	AluSq2
hg38_rmsk_MLT1B_range=chr7:71183958-71184311	MLT1B
hg38_rmsk_AluJb_range=chr7:71185218-71185497	AluJb
hg38_rmsk_AluY_range=chr7:71185514-71185806	AluY
hg38_rmsk_MIR_range=chr7:71185820-71185952	MIR
hg38_rmsk_AluJr_range=chr7:71187117-71187368	AluJr
hg38_rmsk_L1PB1_range=chr7:71187745-71188783	L1PB1
hg38_rmsk_THE1B_range=chr7:71189038-71189375	THE1B
hg38_rmsk_AluSc8_range=chr7:71189808-71190109	AluSc8
hg38_rmsk_MSTB_range=chr7:71190206-71190613	MSTB
hg38_rmsk_AluJb_range=chr7:71190644-71190931	AluJb
hg38_rmsk_L1ME2_range=chr7:71191059-71191354	L1ME2
hg38_rmsk_MER58A_range=chr7:71191378-71191585	MER58A
hg38_rmsk_L1ME2_range=chr7:71191587-71191820	L1ME2
hg38_rmsk_MLT2A2_range=chr7:71191821-71192377	MLT2A2
hg38_rmsk_L1ME2_range=chr7:71192378-71192395	L1ME2
hg38_rmsk_AluSx_range=chr7:71192396-71192695	AluSx
hg38_rmsk_L1ME2_range=chr7:71192696-71192861	L1ME2
hg38_rmsk_AluJr_range=chr7:71193115-71193399	AluJr
hg38_rmsk_AluJr_range=chr7:71194043-71194204	AluJr
hg38_rmsk_MIRc_range=chr7:71194223-71194295	MIRc
hg38_rmsk_MIR3_range=chr7:71194589-71194738	MIR3
hg38_rmsk_MIRb_range=chr7:71195039-71195174	MIRb
hg38_rmsk_AluJo_range=chr7:71195214-71195543	AluJo
hg38_rmsk_AluJr_range=chr7:71195555-71195828	AluJr
hg38_rmsk_MER68_range=chr7:71195916-71196127	MER68
hg38_rmsk_AluSx1_range=chr7:71196128-71196439	AluSx1
hg38_rmsk_MER68_range=chr7:71196440-71196560	MER68
hg38_rmsk_MIR_range=chr7:71196561-71196626	MIR
hg38_rmsk_AluSz_range=chr7:71196648-71196953	AluSz
hg38_rmsk_L1MA2_range=chr7:71196976-71197192	L1MA2
hg38_rmsk_AluY_range=chr7:71197193-71197507	AluY
hg38_rmsk_L1MA2_range=chr7:71197508-71197915	L1MA2
hg38_rmsk_AluSx1_range=chr7:71197916-71198216	AluSx1
hg38_rmsk_MER5A_range=chr7:71198869-71199051	MER5A
hg38_rmsk_L2c_range=chr7:71199845-71199897	L2c
hg38_rmsk_MamGypsy2-I_range=chr7:71199908-71200537	MamGypsy2-I
hg38_rmsk_L1ME4c_range=chr7:71200580-71200739	L1ME4c
hg38_rmsk_AluSx_range=chr7:71201627-71201932	AluSx
hg38_rmsk_L1ME4c_range=chr7:71202274-71202477	L1ME4c
hg38_rmsk_L1MA7_range=chr7:71202515-71203562	L1MA7
hg38_rmsk_MSTA_range=chr7:71203563-71203810	MSTA
hg38_rmsk_L1MA7_range=chr7:71203833-71204545	L1MA7
hg38_rmsk_AluSx3_range=chr7:71204558-71204735	AluSx3
hg38_rmsk_AluSx1_range=chr7:71204737-71205022	AluSx1
hg38_rmsk_L1MA7_range=chr7:71205023-71205133	L1MA7
hg38_rmsk_AluSc_range=chr7:71205146-71205451	AluSc
hg38_rmsk_AluJr_range=chr7:71205493-71205649	AluJr
hg38_rmsk_L1MA7_range=chr7:71205650-71205725	L1MA7
hg38_rmsk_LTR101_Mam_range=chr7:71206292-71206710	LTR101_Mam
hg38_rmsk_AluYm1_range=chr7:71206824-71207121	AluYm1
hg38_rmsk_AluJb_range=chr7:71207923-71208236	AluJb
hg38_rmsk_AluJo_range=chr7:71208450-71208751	AluJo
hg38_rmsk_MER58B_range=chr7:71208942-71209258	MER58B
hg38_rmsk_MIRb_range=chr7:71209296-71209462	MIRb
hg38_rmsk_AluJr_range=chr7:71209498-71209658	AluJr
hg38_rmsk_AluJb_range=chr7:71209660-71209703	AluJb
hg38_rmsk_THE1A_range=chr7:71209704-71209910	THE1A
hg38_rmsk_AluSx1_range=chr7:71209940-71210187	AluSx1
hg38_rmsk_THE1A_range=chr7:71210188-71210339	THE1A
hg38_rmsk_AluJb_range=chr7:71210340-71210436	AluJb
hg38_rmsk_MIR_range=chr7:71210651-71210824	MIR
hg38_rmsk_THE1A_range=chr7:71211128-71211489	THE1A
hg38_rmsk_THE1A-int_range=chr7:71211490-71213057	THE1A-int
hg38_rmsk_THE1A_range=chr7:71213058-71213409	THE1A
hg38_rmsk_AluSq_range=chr7:71214580-71214877	AluSq
hg38_rmsk_L1MC5a_range=chr7:71215464-71215681	L1MC5a
hg38_rmsk_L1MC5a_range=chr7:71215653-71215774	L1MC5a
hg38_rmsk_Charlie1a_range=chr7:71215782-71215915	Charlie1a
hg38_rmsk_AluJr_range=chr7:71215970-71216223	AluJr
hg38_rmsk_Charlie1_range=chr7:71216247-71216432	Charlie1
hg38_rmsk_AluJb_range=chr7:71216958-71217272	AluJb
hg38_rmsk_AluY_range=chr7:71217644-71217940	AluY
hg38_rmsk_AluSx1_range=chr7:71218112-71218298	AluSx1
hg38_rmsk_MER1A_range=chr7:71218549-71219047	MER1A
hg38_rmsk_MIR_range=chr7:71219053-71219259	MIR
hg38_rmsk_HAL1_range=chr7:71219369-71219935	HAL1
hg38_rmsk_MLT1B_range=chr7:71219938-71219980	MLT1B
hg38_rmsk_MER101B_range=chr7:71219981-71220582	MER101B
hg38_rmsk_MLT1B_range=chr7:71220583-71220918	MLT1B
hg38_rmsk_HAL1_range=chr7:71220925-71221158	HAL1
hg38_rmsk_L1PREC2_range=chr7:71221227-71221357	L1PREC2
hg38_rmsk_L1MC4a_range=chr7:71221743-71221908	L1MC4a
hg38_rmsk_AluSq_range=chr7:71221909-71222206	AluSq
hg38_rmsk_L1MC4a_range=chr7:71222207-71222330	L1MC4a
hg38_rmsk_AluSx1_range=chr7:71222331-71222590	AluSx1
hg38_rmsk_L1MC4a_range=chr7:71222591-71222788	L1MC4a
hg38_rmsk_AluJr_range=chr7:71222789-71223072	AluJr
hg38_rmsk_L1MC4a_range=chr7:71223073-71223539	L1MC4a
hg38_rmsk_L1PREC2_range=chr7:71223549-71224001	L1PREC2
hg38_rmsk_AluSz_range=chr7:71224058-71224340	AluSz
hg38_rmsk_AluSz_range=chr7:71224973-71225268	AluSz
hg38_rmsk_MamGypsy2-I_range=chr7:71225280-71225634	MamGypsy2-I
hg38_rmsk_L1ME4a_range=chr7:71225640-71226032	L1ME4a
hg38_rmsk_AluSx_range=chr7:71226490-71226778	AluSx
hg38_rmsk_AluJo_range=chr7:71227057-71227385	AluJo
hg38_rmsk_OldhAT1_range=chr7:71227737-71227807	OldhAT1
hg38_rmsk_MLT1D_range=chr7:71228405-71228891	MLT1D
hg38_rmsk_MLT1J1_range=chr7:71230363-71230572	MLT1J1
hg38_rmsk_MER5A_range=chr7:71230833-71231016	MER5A
hg38_rmsk_MER5A_range=chr7:71231278-71231432	MER5A
hg38_rmsk_MLT1A_range=chr7:71231482-71231683	MLT1A
hg38_rmsk_GA-rich_range=chr7:71231684-71231782	GA-rich
hg38_rmsk_MLT1A_range=chr7:71231802-71231964	MLT1A
hg38_rmsk_MER66A_range=chr7:71232522-71232942	MER66A
hg38_rmsk_MIRb_range=chr7:71232976-71233074	MIRb
hg38_rmsk_MamRep605_range=chr7:71233460-71233706	MamRep605
hg38_rmsk_MSTA_range=chr7:71233754-71234120	MSTA
hg38_rmsk_AluSx1_range=chr7:71234265-71234563	AluSx1
hg38_rmsk_AluSx3_range=chr7:71234970-71235268	AluSx3
hg38_rmsk_UCON12_range=chr7:71235398-71235489	UCON12
hg38_rmsk_AluSx1_range=chr7:71235898-71236211	AluSx1
hg38_rmsk_MamTip2_range=chr7:71236231-71236343	MamTip2
hg38_rmsk_MIRc_range=chr7:71237244-71237356	MIRc
hg38_rmsk_AluJr_range=chr7:71237406-71237705	AluJr
hg38_rmsk_L2b_range=chr7:71237721-71237783	L2b
hg38_rmsk_LTR79_range=chr7:71237915-71238222	LTR79
hg38_rmsk_AluJo_range=chr7:71238360-71238519	AluJo
hg38_rmsk_MLT1F2_range=chr7:71238707-71239177	MLT1F2
hg38_rmsk_AluJr_range=chr7:71239178-71239501	AluJr
hg38_rmsk_MLT1F2_range=chr7:71239502-71239557	MLT1F2
hg38_rmsk_L1PA17_range=chr7:71240268-71240655	L1PA17
hg38_rmsk_AluYe5_range=chr7:71240656-71240952	AluYe5
hg38_rmsk_L1PA17_range=chr7:71240953-71241029	L1PA17
hg38_rmsk_MLT1J_range=chr7:71241343-71241430	MLT1J
hg38_rmsk_MSTB1_range=chr7:71241569-71241605	MSTB1
hg38_rmsk_AluJr_range=chr7:71241606-71241899	AluJr
hg38_rmsk_MSTB1_range=chr7:71241900-71242244	MSTB1
hg38_rmsk_AluY_range=chr7:71242245-71242567	AluY
hg38_rmsk_MSTB1_range=chr7:71242568-71242616	MSTB1
hg38_rmsk_L3_range=chr7:71242939-71242986	L3
hg38_rmsk_THE1D_range=chr7:71242987-71243396	THE1D
hg38_rmsk_L3_range=chr7:71243397-71243410	L3
hg38_rmsk_FLAM_A_range=chr7:71243572-71243703	FLAM_A
hg38_rmsk_MIR_range=chr7:71244415-71244602	MIR
hg38_rmsk_AluJr_range=chr7:71244685-71244977	AluJr
hg38_rmsk_L1ME4c_range=chr7:71245918-71246112	L1ME4c
hg38_rmsk_AluSx1_range=chr7:71246113-71246422	AluSx1
hg38_rmsk_L1ME4c_range=chr7:71246423-71246548	L1ME4c
hg38_rmsk_AluY_range=chr7:71246549-71246839	AluY
hg38_rmsk_AluJb_range=chr7:71246958-71247074	AluJb
hg38_rmsk_L1PB_range=chr7:71247075-71247206	L1PB
hg38_rmsk_Tigger2a_range=chr7:71247352-71247457	Tigger2a
hg38_rmsk_AluSx_range=chr7:71247458-71247756	AluSx
hg38_rmsk_Tigger2a_range=chr7:71247757-71248009	Tigger2a
hg38_rmsk_THE1D_range=chr7:71248010-71248373	THE1D
hg38_rmsk_Tigger2a_range=chr7:71248374-71248468	Tigger2a
hg38_rmsk_L1ME4c_range=chr7:71248502-71248594	L1ME4c
hg38_rmsk_MIR_range=chr7:71248660-71248708	MIR
hg38_rmsk_Charlie7_range=chr7:71249363-71251021	Charlie7
hg38_rmsk_L1PA5_range=chr7:71251022-71251173	L1PA5
hg38_rmsk_Charlie7_range=chr7:71251174-71251412	Charlie7
hg38_rmsk_AluJr_range=chr7:71251413-71251703	AluJr
hg38_rmsk_Charlie7_range=chr7:71251704-71251975	Charlie7
hg38_rmsk_AluSg_range=chr7:71252245-71252529	AluSg
hg38_rmsk_MER46C_range=chr7:71252530-71252687	MER46C
hg38_rmsk_MER4CL34_range=chr7:71252688-71253153	MER4CL34
hg38_rmsk_THE1B_range=chr7:71253154-71253505	THE1B
hg38_rmsk_MER4CL34_range=chr7:71253506-71253723	MER4CL34
hg38_rmsk_MER4D1_range=chr7:71253891-71254733	MER4D1
hg38_rmsk_MIR1_Amn_range=chr7:71254756-71254844	MIR1_Amn
hg38_rmsk_THE1B_range=chr7:71255140-71255500	THE1B
hg38_rmsk_L2c_range=chr7:71255630-71255797	L2c
hg38_rmsk_MER4B_range=chr7:71255820-71256289	MER4B
hg38_rmsk_AluSz_range=chr7:71256290-71256605	AluSz
hg38_rmsk_MER4B_range=chr7:71256606-71256717	MER4B
hg38_rmsk_L3_range=chr7:71256986-71257065	L3
hg38_rmsk_L2b_range=chr7:71258445-71258727	L2b
hg38_rmsk_L2c_range=chr7:71258798-71259016	L2c
hg38_rmsk_MIR_range=chr7:71259410-71259463	MIR
hg38_rmsk_L3_range=chr7:71259487-71259631	L3
hg38_rmsk_AluY_range=chr7:71259632-71259940	AluY
hg38_rmsk_L3_range=chr7:71259941-71260302	L3
hg38_rmsk_AluJo_range=chr7:71260601-71260903	AluJo
hg38_rmsk_MER5B_range=chr7:71261038-71261208	MER5B
hg38_rmsk_MIR_range=chr7:71261766-71261853	MIR
hg38_rmsk_Charlie17a_range=chr7:71261854-71261947	Charlie17a
hg38_rmsk_AluJr_range=chr7:71262115-71262415	AluJr
hg38_rmsk_MLT1B_range=chr7:71262495-71262666	MLT1B
hg38_rmsk_AluJb_range=chr7:71262667-71262980	AluJb
hg38_rmsk_MLT1B_range=chr7:71262981-71263108	MLT1B
hg38_rmsk_AluSc8_range=chr7:71263109-71263383	AluSc8
hg38_rmsk_MLT1B_range=chr7:71263384-71263505	MLT1B
hg38_rmsk_MER5A_range=chr7:71263578-71263641	MER5A
hg38_rmsk_AluY_range=chr7:71263642-71263941	AluY
hg38_rmsk_MER5A_range=chr7:71263942-71264057	MER5A
hg38_rmsk_L1MA4A_range=chr7:71264443-71265115	L1MA4A
hg38_rmsk_AluSx4_range=chr7:71265119-71265424	AluSx4
hg38_rmsk_L2c_range=chr7:71265518-71265784	L2c
hg38_rmsk_MLT1D_range=chr7:71265830-71266243	MLT1D
hg38_rmsk_MSTA_range=chr7:71266244-71266622	MSTA
hg38_rmsk_MLT1D_range=chr7:71266623-71266712	MLT1D
hg38_rmsk_L1PA10_range=chr7:71267688-71267917	L1PA10
hg38_rmsk_LTR78B_range=chr7:71267955-71268259	LTR78B
hg38_rmsk_AluJb_range=chr7:71268260-71268549	AluJb
hg38_rmsk_LTR78B_range=chr7:71268604-71268661	LTR78B
hg38_rmsk_AluJr_range=chr7:71269183-71269474	AluJr
hg38_rmsk_MIR_range=chr7:71270050-71270236	MIR
hg38_rmsk_L1MC5a_range=chr7:71270273-71270296	L1MC5a
hg38_rmsk_AluSg_range=chr7:71270297-71270565	AluSg
hg38_rmsk_L1MC5a_range=chr7:71270566-71270645	L1MC5a
hg38_rmsk_L1ME1_range=chr7:71271572-71271779	L1ME1
hg38_rmsk_AluJo_range=chr7:71271780-71272056	AluJo
hg38_rmsk_L1ME1_range=chr7:71272057-71272535	L1ME1
hg38_rmsk_MER63A_range=chr7:71274100-71274246	MER63A
hg38_rmsk_AluJr_range=chr7:71274293-71274575	AluJr
hg38_rmsk_MIRc_range=chr7:71275117-71275192	MIRc
hg38_rmsk_MER5A_range=chr7:71275249-71275289	MER5A
hg38_rmsk_FLAM_C_range=chr7:71275271-71275415	FLAM_C
hg38_rmsk_MER5A_range=chr7:71275415-71275540	MER5A
hg38_rmsk_L2a_range=chr7:71275960-71276197	L2a
hg38_rmsk_L1PA17_range=chr7:71276268-71276398	L1PA17
hg38_rmsk_THE1B_range=chr7:71276399-71276715	THE1B
hg38_rmsk_AluSx1_range=chr7:71276716-71277026	AluSx1
hg38_rmsk_THE1B_range=chr7:71277027-71277077	THE1B
hg38_rmsk_L1PA17_range=chr7:71277078-71277503	L1PA17
hg38_rmsk_MIR_range=chr7:71278157-71278263	MIR
hg38_rmsk_MLT1C_range=chr7:71278273-71278516	MLT1C
hg38_rmsk_THE1C_range=chr7:71278522-71278879	THE1C
hg38_rmsk_MLT1C_range=chr7:71278881-71278912	MLT1C
hg38_rmsk_AluSc5_range=chr7:71278913-71279184	AluSc5
hg38_rmsk_MLT1C_range=chr7:71279185-71279266	MLT1C
hg38_rmsk_THE1C_range=chr7:71279258-71279475	THE1C
hg38_rmsk_MLT1C_range=chr7:71279483-71279659	MLT1C
hg38_rmsk_MIRb_range=chr7:71280229-71280396	MIRb
hg38_rmsk_MLT1K_range=chr7:71280500-71280671	MLT1K
hg38_rmsk_AluJr_range=chr7:71281273-71281343	AluJr
hg38_rmsk_L2a_range=chr7:71282462-71282527	L2a
hg38_rmsk_AluJr4_range=chr7:71283037-71283329	AluJr4
hg38_rmsk_A-rich_range=chr7:71283448-71283477	A-rich
hg38_rmsk_THE1C_range=chr7:71283575-71283741	THE1C
hg38_rmsk_AluSz6_range=chr7:71283735-71283790	AluSz6
hg38_rmsk_LTR12__range=chr7:71283791-71284249	LTR12_
hg38_rmsk_AluSz_range=chr7:71284251-71284494	AluSz
hg38_rmsk_THE1C_range=chr7:71284496-71284718	THE1C
hg38_rmsk_L3b_range=chr7:71284749-71284839	L3b
hg38_rmsk_Arthur1_range=chr7:71284950-71285507	Arthur1
hg38_rmsk_MLT1A0_range=chr7:71285508-71285873	MLT1A0
hg38_rmsk_Arthur1_range=chr7:71285874-71285897	Arthur1
hg38_rmsk_Arthur1B_range=chr7:71285900-71286254	Arthur1B
hg38_rmsk_MIRc_range=chr7:71286389-71286528	MIRc
hg38_rmsk_MIRc_range=chr7:71286589-71286728	MIRc
hg38_rmsk_AluJb_range=chr7:71286781-71287076	AluJb
hg38_rmsk_AluJb_range=chr7:71287091-71287388	AluJb
hg38_rmsk_Tigger2a_range=chr7:71287535-71287768	Tigger2a
hg38_rmsk_AluSx_range=chr7:71287770-71288066	AluSx
hg38_rmsk_AluSc8_range=chr7:71288067-71288238	AluSc8
hg38_rmsk_Tigger2a_range=chr7:71288243-71288445	Tigger2a
hg38_rmsk_Tigger2_range=chr7:71289042-71289148	Tigger2
hg38_rmsk_AluSz_range=chr7:71289469-71289597	AluSz
hg38_rmsk_AluSp_range=chr7:71289598-71289898	AluSp
hg38_rmsk_AluSz_range=chr7:71289899-71290063	AluSz
hg38_rmsk_L1MB7_range=chr7:71290066-71290209	L1MB7
hg38_rmsk_AmnSINE1_range=chr7:71290503-71290748	AmnSINE1
hg38_rmsk_MIRb_range=chr7:71290842-71291093	MIRb
hg38_rmsk_L1MA9_range=chr7:71292491-71292668	L1MA9
hg38_rmsk_L1MA9_range=chr7:71292713-71293609	L1MA9
hg38_rmsk_L1M4c_range=chr7:71293604-71293877	L1M4c
hg38_rmsk_AluY_range=chr7:71293878-71294175	AluY
hg38_rmsk_L1M4c_range=chr7:71294176-71294409	L1M4c
hg38_rmsk_AluSx_range=chr7:71294410-71294714	AluSx
hg38_rmsk_AluJr_range=chr7:71295662-71295889	AluJr
hg38_rmsk_L1M6_range=chr7:71296157-71296264	L1M6
hg38_rmsk_AluSx1_range=chr7:71296340-71296625	AluSx1
hg38_rmsk_AluSx_range=chr7:71297261-71297490	AluSx
hg38_rmsk_AluJb_range=chr7:71297491-71297617	AluJb
hg38_rmsk_L1ME2_range=chr7:71297624-71298022	L1ME2
hg38_rmsk_AluSx_range=chr7:71298023-71298319	AluSx
hg38_rmsk_L1ME2_range=chr7:71298320-71298355	L1ME2
hg38_rmsk_MIRb_range=chr7:71299330-71299458	MIRb
hg38_rmsk_AluSx1_range=chr7:71299770-71300077	AluSx1
hg38_rmsk_AluJo_range=chr7:71301006-71301285	AluJo
hg38_rmsk_L1M4c_range=chr7:71301472-71301561	L1M4c
hg38_rmsk_L1MB1_range=chr7:71301558-71301636	L1MB1
hg38_rmsk_L1MB1_range=chr7:71301689-71301755	L1MB1
hg38_rmsk_A-rich_range=chr7:71301758-71301793	A-rich
hg38_rmsk_L1PA10_range=chr7:71301999-71302359	L1PA10
hg38_rmsk_AluSc8_range=chr7:71302874-71303162	AluSc8
hg38_rmsk_AluSq2_range=chr7:71304744-71305019	AluSq2
hg38_rmsk_L2_range=chr7:71305872-71305914	L2
hg38_rmsk_AluSz_range=chr7:71305937-71306236	AluSz
hg38_rmsk_L1MB2_range=chr7:71306237-71306611	L1MB2
hg38_rmsk_MADE1_range=chr7:71306612-71306692	MADE1
hg38_rmsk_L1MB2_range=chr7:71306693-71306814	L1MB2
hg38_rmsk_AluSx1_range=chr7:71306815-71307123	AluSx1
hg38_rmsk_L1MB2_range=chr7:71307124-71307361	L1MB2
hg38_rmsk_L2c_range=chr7:71307413-71307563	L2c
hg38_rmsk_AluSx_range=chr7:71308734-71309042	AluSx
hg38_rmsk_L2c_range=chr7:71309435-71309549	L2c
hg38_rmsk_L4_A_Mam_range=chr7:71309750-71309862	L4_A_Mam
hg38_rmsk_THE1B_range=chr7:71309863-71310216	THE1B
hg38_rmsk_L4_A_Mam_range=chr7:71310217-71310309	L4_A_Mam
hg38_rmsk_MADE1_range=chr7:71310463-71310539	MADE1
hg38_rmsk_L4_A_Mam_range=chr7:71310940-71311260	L4_A_Mam
hg38_rmsk_AluYg6_range=chr7:71311458-71311506	AluYg6
hg38_rmsk_MER66A_range=chr7:71311901-71312354	MER66A
hg38_rmsk_MLT1B_range=chr7:71312470-71312827	MLT1B
hg38_rmsk_AluJr_range=chr7:71312858-71313109	AluJr
hg38_rmsk_L1MB7_range=chr7:71314614-71314653	L1MB7
hg38_rmsk_AluJr_range=chr7:71314654-71314927	AluJr
hg38_rmsk_L1MB7_range=chr7:71314928-71315503	L1MB7
hg38_rmsk_FLAM_C_range=chr7:71317422-71317511	FLAM_C
hg38_rmsk_SVA_A_range=chr7:71317456-71317526	SVA_A
hg38_rmsk_AluJb_range=chr7:71317940-71318204	AluJb
hg38_rmsk_AluSc_range=chr7:71318446-71318727	AluSc
hg38_rmsk_L2_range=chr7:71319183-71319801	L2
hg38_rmsk_MLT1H2_range=chr7:71319807-71320073	MLT1H2
hg38_rmsk_AluJo_range=chr7:71320241-71320549	AluJo
hg38_rmsk_AluSz_range=chr7:71321619-71321830	AluSz
hg38_rmsk_AluJr_range=chr7:71321964-71322253	AluJr
hg38_rmsk_MLT1A_range=chr7:71322595-71322968	MLT1A
hg38_rmsk_L3_range=chr7:71322971-71323398	L3
hg38_rmsk_L2_range=chr7:71324251-71324351	L2
hg38_rmsk_AluSx_range=chr7:71324369-71324664	AluSx
hg38_rmsk_L1M5_range=chr7:71324949-71325062	L1M5
hg38_rmsk_AluJo_range=chr7:71326180-71326479	AluJo
hg38_rmsk_L2_range=chr7:71326807-71326901	L2
hg38_rmsk_THE1B_range=chr7:71327199-71327556	THE1B
hg38_rmsk_LTR33_range=chr7:71327607-71328087	LTR33
hg38_rmsk_MADE1_range=chr7:71328211-71328283	MADE1
hg38_rmsk_MSTA_range=chr7:71329466-71329851	MSTA
hg38_rmsk_AluSz_range=chr7:71330028-71330311	AluSz
hg38_rmsk_AluJo_range=chr7:71330390-71330701	AluJo
hg38_rmsk_AluJr_range=chr7:71331426-71331723	AluJr
hg38_rmsk_MIRb_range=chr7:71331742-71331892	MIRb
hg38_rmsk_ORSL_range=chr7:71332010-71332100	ORSL
hg38_rmsk_L1MEd_range=chr7:71332309-71332624	L1MEd
hg38_rmsk_AluSz_range=chr7:71332682-71332987	AluSz
hg38_rmsk_L1MB7_range=chr7:71332989-71333541	L1MB7
hg38_rmsk_AluSx_range=chr7:71333542-71333790	AluSx
hg38_rmsk_L1MB7_range=chr7:71333791-71333866	L1MB7
hg38_rmsk_AluSx_range=chr7:71335121-71335325	AluSx
hg38_rmsk_AluSp_range=chr7:71336033-71336344	AluSp
hg38_rmsk_L1PA15_range=chr7:71336352-71337080	L1PA15
hg38_rmsk_L1ME4a_range=chr7:71337083-71337166	L1ME4a
hg38_rmsk_L1ME4a_range=chr7:71337251-71337528	L1ME4a
hg38_rmsk_AluSg4_range=chr7:71337588-71337869	AluSg4
hg38_rmsk_AluSg4_range=chr7:71337895-71337908	AluSg4
hg38_rmsk_AluJb_range=chr7:71337914-71338056	AluJb
hg38_rmsk_AluYk3_range=chr7:71338057-71338355	AluYk3
hg38_rmsk_AluJb_range=chr7:71338356-71338526	AluJb
hg38_rmsk_L2a_range=chr7:71339148-71339404	L2a
hg38_rmsk_AluSx_range=chr7:71339405-71339707	AluSx
hg38_rmsk_L2a_range=chr7:71339708-71339802	L2a
hg38_rmsk_HAL1_range=chr7:71339830-71340751	HAL1
hg38_rmsk_AluSz_range=chr7:71340752-71341067	AluSz
hg38_rmsk_HAL1_range=chr7:71341068-71341088	HAL1
hg38_rmsk_FLAM_A_range=chr7:71341089-71341197	FLAM_A
hg38_rmsk_HAL1_range=chr7:71341198-71342078	HAL1
hg38_rmsk_MSTB_range=chr7:71342079-71342489	MSTB
hg38_rmsk_HAL1_range=chr7:71342490-71342819	HAL1
hg38_rmsk_L2b_range=chr7:71344154-71344240	L2b
hg38_rmsk_HAL1_range=chr7:71344263-71344346	HAL1
hg38_rmsk_MIR_range=chr7:71344654-71344692	MIR
hg38_rmsk_L2b_range=chr7:71345578-71345630	L2b
hg38_rmsk_AluJr_range=chr7:71345902-71346182	AluJr
hg38_rmsk_MIRb_range=chr7:71346391-71346632	MIRb
hg38_rmsk_MIR_range=chr7:71347236-71347426	MIR
hg38_rmsk_AluSx1_range=chr7:71347995-71348277	AluSx1
hg38_rmsk_L2b_range=chr7:71350268-71350352	L2b
hg38_rmsk_MER2_range=chr7:71350438-71350763	MER2
hg38_rmsk_AluSz6_range=chr7:71350859-71351167	AluSz6
hg38_rmsk_MLT1C_range=chr7:71351379-71351818	MLT1C
hg38_rmsk_L2_range=chr7:71351830-71351998	L2
hg38_rmsk_THE1B_range=chr7:71352020-71352374	THE1B
hg38_rmsk_L2_range=chr7:71352417-71353121	L2
hg38_rmsk_L1MC4_range=chr7:71353143-71353682	L1MC4
hg38_rmsk_L1MC4_range=chr7:71353750-71353799	L1MC4
hg38_rmsk_MSTA_range=chr7:71353800-71354212	MSTA
hg38_rmsk_L1MC4_range=chr7:71354213-71354224	L1MC4
hg38_rmsk_L1MC4_range=chr7:71354245-71355534	L1MC4
hg38_rmsk_AluSx1_range=chr7:71355540-71355831	AluSx1
hg38_rmsk_L1MC4_range=chr7:71355901-71355983	L1MC4
hg38_rmsk_AluSx1_range=chr7:71355984-71356251	AluSx1
hg38_rmsk_L1MC4_range=chr7:71356252-71356347	L1MC4
hg38_rmsk_MSTB1_range=chr7:71356349-71356764	MSTB1
hg38_rmsk_AluSx_range=chr7:71356795-71357085	AluSx
hg38_rmsk_MER1B_range=chr7:71357161-71357487	MER1B
hg38_rmsk_AluSx1_range=chr7:71357639-71357732	AluSx1
hg38_rmsk_LTR12F_range=chr7:71357733-71358217	LTR12F
hg38_rmsk_AluSx1_range=chr7:71358218-71358416	AluSx1
hg38_rmsk_L1MC4_range=chr7:71358435-71358645	L1MC4
hg38_rmsk_AluSq_range=chr7:71358761-71359048	AluSq
hg38_rmsk_L1MC4_range=chr7:71359053-71359133	L1MC4
hg38_rmsk_MSTB1_range=chr7:71359134-71359568	MSTB1
hg38_rmsk_AluSx1_range=chr7:71359592-71359834	AluSx1
hg38_rmsk_MADE2_range=chr7:71360099-71360165	MADE2
hg38_rmsk_AluSz6_range=chr7:71360654-71360929	AluSz6
hg38_rmsk_L2b_range=chr7:71361486-71361622	L2b
hg38_rmsk_AluSx1_range=chr7:71361950-71362256	AluSx1
hg38_rmsk_AluSz_range=chr7:71362955-71363266	AluSz
hg38_rmsk_L2a_range=chr7:71363289-71363399	L2a
hg38_rmsk_MER57B2_range=chr7:71363656-71364009	MER57B2
hg38_rmsk_L1PB1_range=chr7:71364022-71364204	L1PB1
hg38_rmsk_AluSz_range=chr7:71364927-71365232	AluSz
hg38_rmsk_AluSc_range=chr7:71365246-71365535	AluSc
hg38_rmsk_MER1A_range=chr7:71365740-71366267	MER1A
hg38_rmsk_AluSc_range=chr7:71366304-71366601	AluSc
hg38_rmsk_L1ME3G_range=chr7:71366711-71366988	L1ME3G
hg38_rmsk_L2c_range=chr7:71368372-71368732	L2c
hg38_rmsk_AluSz6_range=chr7:71369532-71369840	AluSz6
hg38_rmsk_AluJr_range=chr7:71370343-71370485	AluJr
hg38_rmsk_AluSz6_range=chr7:71370486-71370770	AluSz6
hg38_rmsk_AluJr_range=chr7:71370771-71370900	AluJr
hg38_rmsk_L1M5_range=chr7:71371355-71371535	L1M5
hg38_rmsk_AluJr_range=chr7:71371998-71372141	AluJr
hg38_rmsk_AluSx1_range=chr7:71372153-71372463	AluSx1
hg38_rmsk_AluJb_range=chr7:71372477-71372754	AluJb
hg38_rmsk_LTR58_range=chr7:71372872-71373454	LTR58
hg38_rmsk_MER1B_range=chr7:71373455-71373837	MER1B
hg38_rmsk_LTR58_range=chr7:71373838-71373851	LTR58
hg38_rmsk_MIRb_range=chr7:71374197-71374347	MIRb
hg38_rmsk_MLT1H_range=chr7:71374405-71374660	MLT1H
hg38_rmsk_AluSx_range=chr7:71374835-71375138	AluSx
hg38_rmsk_AluJb_range=chr7:71375434-71375719	AluJb
hg38_rmsk_FLAM_C_range=chr7:71375731-71375789	FLAM_C
hg38_rmsk_AluSz_range=chr7:71375845-71376108	AluSz
hg38_rmsk_FLAM_C_range=chr7:71376672-71376803	FLAM_C
hg38_rmsk_AluSz_range=chr7:71376810-71377114	AluSz
hg38_rmsk_THE1D_range=chr7:71377628-71378003	THE1D
hg38_rmsk_AluJr_range=chr7:71378702-71379019	AluJr
hg38_rmsk_L2_range=chr7:71379186-71380259	L2
hg38_rmsk_AluJr_range=chr7:71380349-71380615	AluJr
hg38_rmsk_MER5A_range=chr7:71380847-71380960	MER5A
hg38_rmsk_AluSx_range=chr7:71380961-71381259	AluSx
hg38_rmsk_MER5A_range=chr7:71381260-71381334	MER5A
hg38_rmsk_AluSx_range=chr7:71381497-71381800	AluSx
hg38_rmsk_AluSq2_range=chr7:71382098-71382409	AluSq2
hg38_rmsk_L1MB3_range=chr7:71382834-71383220	L1MB3
hg38_rmsk_MER2_range=chr7:71383221-71383431	MER2
hg38_rmsk_AluJr_range=chr7:71383455-71383732	AluJr
hg38_rmsk_L1MB3_range=chr7:71383828-71384112	L1MB3
hg38_rmsk_L1MB3_range=chr7:71384152-71384229	L1MB3
hg38_rmsk_MLT2D_range=chr7:71384230-71384348	MLT2D
hg38_rmsk_AluSz_range=chr7:71385785-71385996	AluSz
hg38_rmsk_L2b_range=chr7:71386834-71386904	L2b
hg38_rmsk_LTR16C_range=chr7:71386947-71387186	LTR16C
hg38_rmsk_MADE1_range=chr7:71387187-71387301	MADE1
hg38_rmsk_LTR16C_range=chr7:71387302-71387346	LTR16C
hg38_rmsk_AluJr_range=chr7:71387347-71387620	AluJr
hg38_rmsk_LTR16C_range=chr7:71387621-71387753	LTR16C
hg38_rmsk_LTR16C_range=chr7:71387834-71387929	LTR16C
hg38_rmsk_AluSx1_range=chr7:71388525-71388826	AluSx1
hg38_rmsk_MER1B_range=chr7:71388892-71389140	MER1B
hg38_rmsk_AluSx_range=chr7:71389141-71389433	AluSx
hg38_rmsk_MER1B_range=chr7:71389434-71389583	MER1B
hg38_rmsk_LTR16C_range=chr7:71390808-71390966	LTR16C
hg38_rmsk_MSTB_range=chr7:71391417-71391494	MSTB
hg38_rmsk_AluJo_range=chr7:71391495-71391786	AluJo
hg38_rmsk_MSTB_range=chr7:71391787-71392133	MSTB
hg38_rmsk_LTR16C_range=chr7:71392140-71392417	LTR16C
hg38_rmsk_MER5A_range=chr7:71392450-71392577	MER5A
hg38_rmsk_L1MD_range=chr7:71392868-71393315	L1MD
hg38_rmsk_L1ME4a_range=chr7:71393320-71393409	L1ME4a
hg38_rmsk_MSTB1_range=chr7:71394031-71394412	MSTB1
hg38_rmsk_L1MB7_range=chr7:71394772-71394819	L1MB7
hg38_rmsk_AluSz_range=chr7:71394820-71395119	AluSz
hg38_rmsk_L1MB7_range=chr7:71395120-71397122	L1MB7
hg38_rmsk_HAL1_range=chr7:71397671-71397941	HAL1
hg38_rmsk_HAL1_range=chr7:71397980-71398652	HAL1
hg38_rmsk_L1MB3_range=chr7:71398653-71398851	L1MB3
hg38_rmsk_HAL1_range=chr7:71398852-71398929	HAL1
hg38_rmsk_AluSz_range=chr7:71398951-71399231	AluSz
hg38_rmsk_HAL1_range=chr7:71399257-71399557	HAL1
hg38_rmsk_L1M5_range=chr7:71399669-71399985	L1M5
hg38_rmsk_L1PA8_range=chr7:71399986-71400367	L1PA8
hg38_rmsk_L1M5_range=chr7:71400368-71400388	L1M5
hg38_rmsk_L2_range=chr7:71400786-71400956	L2
hg38_rmsk_AluSx1_range=chr7:71401086-71401396	AluSx1
hg38_rmsk_MER1A_range=chr7:71401470-71401989	MER1A
hg38_rmsk_MIRb_range=chr7:71402002-71402179	MIRb
hg38_rmsk_L1MD2_range=chr7:71403199-71403344	L1MD2
hg38_rmsk_MIR_range=chr7:71405261-71405313	MIR
hg38_rmsk_AluJr_range=chr7:71405345-71405521	AluJr
hg38_rmsk_MLT1A0_range=chr7:71405570-71405890	MLT1A0
hg38_rmsk_MIR_range=chr7:71405895-71406024	MIR
hg38_rmsk_Arthur1B_range=chr7:71406292-71406425	Arthur1B
hg38_rmsk_AluJb_range=chr7:71406738-71406858	AluJb
hg38_rmsk_AluJo_range=chr7:71407468-71407761	AluJo
hg38_rmsk_L1MB5_range=chr7:71407806-71408049	L1MB5
hg38_rmsk_MER5A_range=chr7:71408153-71408224	MER5A
hg38_rmsk_AluJr_range=chr7:71408583-71408872	AluJr
hg38_rmsk_MER5A1_range=chr7:71409316-71409411	MER5A1
hg38_rmsk_LTR26_range=chr7:71409689-71410248	LTR26
hg38_rmsk_AluSx_range=chr7:71410249-71410545	AluSx
hg38_rmsk_LTR26_range=chr7:71410546-71410583	LTR26
hg38_rmsk_AluSz_range=chr7:71411121-71411419	AluSz
hg38_rmsk_MER5A_range=chr7:71412002-71412052	MER5A
hg38_rmsk_AluJb_range=chr7:71412143-71412280	AluJb
hg38_rmsk_AluSx1_range=chr7:71412376-71412579	AluSx1
hg38_rmsk_AluSx1_range=chr7:71412761-71413072	AluSx1
hg38_rmsk_AluSq_range=chr7:71413359-71413640	AluSq
hg38_rmsk_L2c_range=chr7:71413660-71413726	L2c
hg38_rmsk_AluSq_range=chr7:71413960-71414269	AluSq
hg38_rmsk_FRAM_range=chr7:71415007-71415167	FRAM
hg38_rmsk_MIRc_range=chr7:71415187-71415430	MIRc
hg38_rmsk_AluSz_range=chr7:71416330-71416634	AluSz
hg38_rmsk_MIR_range=chr7:71417063-71417114	MIR
hg38_rmsk_L2_range=chr7:71417416-71417479	L2
hg38_rmsk_MER5A_range=chr7:71417494-71417674	MER5A
hg38_rmsk_L2a_range=chr7:71417992-71418048	L2a
hg38_rmsk_MER81_range=chr7:71418049-71418134	MER81
hg38_rmsk_MLT1I_range=chr7:71418519-71418670	MLT1I
hg38_rmsk_AluSq2_range=chr7:71418821-71419098	AluSq2
hg38_rmsk_MIR_range=chr7:71419201-71419475	MIR
hg38_rmsk_Charlie17b_range=chr7:71421571-71421639	Charlie17b
hg38_rmsk_AluSq2_range=chr7:71421668-71421967	AluSq2
hg38_rmsk_MLT1D_range=chr7:71422004-71422449	MLT1D
hg38_rmsk_MLT1D_range=chr7:71422447-71422491	MLT1D
hg38_rmsk_LTR1A1_range=chr7:71422492-71423285	LTR1A1
hg38_rmsk_MLT1D_range=chr7:71423286-71423306	MLT1D
hg38_rmsk_MLT1D_range=chr7:71423314-71423363	MLT1D
hg38_rmsk_AluJo_range=chr7:71423633-71423938	AluJo
hg38_rmsk_OldhAT1_range=chr7:71423959-71424012	OldhAT1
hg38_rmsk_MamTip2_range=chr7:71424114-71424303	MamTip2
hg38_rmsk_Charlie8_range=chr7:71425129-71425226	Charlie8
hg38_rmsk_AluSx3_range=chr7:71425227-71425521	AluSx3
hg38_rmsk_Charlie8_range=chr7:71425522-71425662	Charlie8
hg38_rmsk_MSTA_range=chr7:71425786-71426190	MSTA
hg38_rmsk_MSTB_range=chr7:71426442-71426646	MSTB
hg38_rmsk_AluSx_range=chr7:71426647-71426935	AluSx
hg38_rmsk_AluSc8_range=chr7:71427071-71427398	AluSc8
hg38_rmsk_MER1B_range=chr7:71427645-71428038	MER1B
hg38_rmsk_L1MB5_range=chr7:71428078-71428435	L1MB5
hg38_rmsk_AluSc_range=chr7:71428442-71428735	AluSc
hg38_rmsk_AluJr4_range=chr7:71429532-71429717	AluJr4
hg38_rmsk_AluSx1_range=chr7:71429718-71430005	AluSx1
hg38_rmsk_AluJr4_range=chr7:71430006-71430146	AluJr4
hg38_rmsk_Charlie23a_range=chr7:71430161-71430387	Charlie23a
hg38_rmsk_MIR_range=chr7:71431097-71431189	MIR
hg38_rmsk_AluSz6_range=chr7:71431190-71431509	AluSz6
hg38_rmsk_MIR_range=chr7:71431510-71431657	MIR
hg38_rmsk_MER77_range=chr7:71431765-71431892	MER77
hg38_rmsk_AluSx_range=chr7:71431893-71432186	AluSx
hg38_rmsk_MER77_range=chr7:71432187-71432612	MER77
hg38_rmsk_AluJr_range=chr7:71432686-71432803	AluJr
hg38_rmsk_AluSx_range=chr7:71432804-71433104	AluSx
hg38_rmsk_L1MB8_range=chr7:71433305-71433538	L1MB8
hg38_rmsk_AluJr_range=chr7:71435045-71435168	AluJr
hg38_rmsk_AluJr_range=chr7:71435175-71435203	AluJr
hg38_rmsk_LTR8_range=chr7:71435204-71435738	LTR8
hg38_rmsk_AluY_range=chr7:71435739-71436045	AluY
hg38_rmsk_LTR8_range=chr7:71436046-71436212	LTR8
hg38_rmsk_AluJr_range=chr7:71436213-71436373	AluJr
hg38_rmsk_AluY_range=chr7:71436438-71436746	AluY
hg38_rmsk_LTR22C2_range=chr7:71436874-71437372	LTR22C2
hg38_rmsk_AluJr_range=chr7:71437700-71438011	AluJr
hg38_rmsk_MIR3_range=chr7:71438059-71438100	MIR3
hg38_rmsk_MLT2A2_range=chr7:71438101-71438534	MLT2A2
hg38_rmsk_MIR_range=chr7:71438554-71438695	MIR
hg38_rmsk_AluJr_range=chr7:71438886-71439194	AluJr
hg38_rmsk_AluSz_range=chr7:71439944-71440172	AluSz
hg38_rmsk_AluSp_range=chr7:71440363-71440673	AluSp
hg38_rmsk_AluSx_range=chr7:71441014-71441281	AluSx
hg38_rmsk_L1PA8_range=chr7:71441468-71442176	L1PA8
hg38_rmsk_AluY_range=chr7:71442192-71442489	AluY
hg38_rmsk_MSTB1_range=chr7:71443340-71443728	MSTB1
hg38_rmsk_AluSq_range=chr7:71443729-71444026	AluSq
hg38_rmsk_MSTB1_range=chr7:71444027-71444066	MSTB1
hg38_rmsk_AluSz_range=chr7:71444554-71444846	AluSz
hg38_rmsk_LTR72_range=chr7:71444852-71445166	LTR72
hg38_rmsk_AluSx1_range=chr7:71445167-71445496	AluSx1
hg38_rmsk_LTR72_range=chr7:71445497-71445720	LTR72
hg38_rmsk_AluSx_range=chr7:71445867-71445924	AluSx
hg38_rmsk_L1ME4a_range=chr7:71446253-71446489	L1ME4a
hg38_rmsk_HAL1_range=chr7:71446525-71446541	HAL1
hg38_rmsk_AluSq2_range=chr7:71446542-71446847	AluSq2
hg38_rmsk_HAL1_range=chr7:71446848-71447029	HAL1
hg38_rmsk_MER21C_range=chr7:71447038-71447336	MER21C
hg38_rmsk_Tigger4a_range=chr7:71447337-71447564	Tigger4a
hg38_rmsk_HAL1_range=chr7:71447639-71448665	HAL1
hg38_rmsk_L1ME3A_range=chr7:71448689-71448771	L1ME3A
hg38_rmsk_L1MA10_range=chr7:71448772-71448850	L1MA10
hg38_rmsk_L1ME3A_range=chr7:71448851-71449083	L1ME3A
hg38_rmsk_AluSz_range=chr7:71449104-71449371	AluSz
hg38_rmsk_L1M5_range=chr7:71449440-71449761	L1M5
hg38_rmsk_AluSp_range=chr7:71449762-71450057	AluSp
hg38_rmsk_L1M5_range=chr7:71450058-71450121	L1M5
hg38_rmsk_AluSz_range=chr7:71450140-71450430	AluSz
hg38_rmsk_L1MB8_range=chr7:71450517-71450805	L1MB8
hg38_rmsk_L1PA5_range=chr7:71450932-71451216	L1PA5
hg38_rmsk_L1M5_range=chr7:71451488-71451888	L1M5
hg38_rmsk_AluJo_range=chr7:71451932-71452255	AluJo
hg38_rmsk_AluSz_range=chr7:71452264-71452567	AluSz
hg38_rmsk_L2a_range=chr7:71453040-71453155	L2a
hg38_rmsk_THE1B_range=chr7:71453290-71453653	THE1B
hg38_rmsk_MER72_range=chr7:71454056-71454101	MER72
hg38_rmsk_L1PA10_range=chr7:71454102-71454486	L1PA10
hg38_rmsk_MER72_range=chr7:71454487-71454883	MER72
hg38_rmsk_AluJb_range=chr7:71454884-71455183	AluJb
hg38_rmsk_MER72_range=chr7:71455184-71455464	MER72
hg38_rmsk_L2b_range=chr7:71455548-71455606	L2b
hg38_rmsk_MIRb_range=chr7:71455802-71455957	MIRb
hg38_rmsk_AluSz_range=chr7:71455964-71456255	AluSz
hg38_rmsk_AluSx1_range=chr7:71456417-71456664	AluSx1
hg38_rmsk_MER4A_range=chr7:71456720-71457364	MER4A
hg38_rmsk_MER41A_range=chr7:71457370-71457925	MER41A
hg38_rmsk_LTR1F1_range=chr7:71458270-71459043	LTR1F1
hg38_rmsk_MER57B2_range=chr7:71459096-71459455	MER57B2
hg38_rmsk_MER4E1_range=chr7:71459456-71460219	MER4E1
hg38_rmsk_MER57B2_range=chr7:71460220-71460245	MER57B2
hg38_rmsk_MER41A_range=chr7:71460532-71461086	MER41A
hg38_rmsk_MER31B_range=chr7:71462281-71462428	MER31B
hg38_rmsk_MER4A1_range=chr7:71462435-71462905	MER4A1
hg38_rmsk_LTR26D_range=chr7:71462909-71463426	LTR26D
hg38_rmsk_MER41B_range=chr7:71463427-71464059	MER41B
hg38_rmsk_LTR26D_range=chr7:71464060-71464129	LTR26D
hg38_rmsk_MER31B_range=chr7:71464132-71464422	MER31B
hg38_rmsk_MER87_range=chr7:71464862-71465424	MER87
hg38_rmsk_LTR49_range=chr7:71465631-71466174	LTR49
hg38_rmsk_MER4D0_range=chr7:71466175-71467058	MER4D0
hg38_rmsk_MER4D0_range=chr7:71467059-71467075	MER4D0
hg38_rmsk_MamRep1879_range=chr7:71467218-71467301	MamRep1879
hg38_rmsk_AluJr_range=chr7:71468041-71468329	AluJr
hg38_rmsk_AluSx1_range=chr7:71468405-71468716	AluSx1
hg38_rmsk_L2c_range=chr7:71468852-71469058	L2c
hg38_rmsk_MIRb_range=chr7:71469216-71469341	MIRb
hg38_rmsk_MER57B2_range=chr7:71469376-71469779	MER57B2
hg38_rmsk_AluSx1_range=chr7:71469927-71470231	AluSx1
hg38_rmsk_AluJb_range=chr7:71471069-71471376	AluJb
hg38_rmsk_MLT1A0_range=chr7:71471955-71472326	MLT1A0
hg38_rmsk_AluSc_range=chr7:71472407-71472686	AluSc
hg38_rmsk_MER4D_range=chr7:71472858-71473747	MER4D
hg38_rmsk_MIR_range=chr7:71473748-71473822	MIR
hg38_rmsk_MER41B_range=chr7:71473823-71474456	MER41B
hg38_rmsk_MIR_range=chr7:71474457-71474504	MIR
hg38_rmsk_LTR37A_range=chr7:71474512-71474629	LTR37A
hg38_rmsk_MLT1D_range=chr7:71474729-71475152	MLT1D
hg38_rmsk_MER1A_range=chr7:71475153-71475678	MER1A
hg38_rmsk_MLT1D_range=chr7:71475679-71475728	MLT1D
hg38_rmsk_FRAM_range=chr7:71476173-71476212	FRAM
hg38_rmsk_MER20_range=chr7:71476600-71476812	MER20
hg38_rmsk_MIR3_range=chr7:71476826-71476868	MIR3
hg38_rmsk_AluJr_range=chr7:71477308-71477343	AluJr
hg38_rmsk_AluJo_range=chr7:71477556-71477706	AluJo
hg38_rmsk_MLT1N2_range=chr7:71478211-71478303	MLT1N2
hg38_rmsk_AluJo_range=chr7:71478304-71478615	AluJo
hg38_rmsk_MLT1N2_range=chr7:71478616-71478714	MLT1N2
hg38_rmsk_MLT1N2_range=chr7:71478906-71478982	MLT1N2
hg38_rmsk_MER57C2_range=chr7:71479402-71479454	MER57C2
hg38_rmsk_AluSx_range=chr7:71480156-71480333	AluSx
hg38_rmsk_AluSz_range=chr7:71480535-71480805	AluSz
hg38_rmsk_AluSz_range=chr7:71481165-71481463	AluSz
hg38_rmsk_MLT2F_range=chr7:71481478-71482031	MLT2F
hg38_rmsk_AluSx1_range=chr7:71482151-71482446	AluSx1
hg38_rmsk_Tigger3b_range=chr7:71482448-71482707	Tigger3b
hg38_rmsk_Charlie3_range=chr7:71482709-71483093	Charlie3
hg38_rmsk_Tigger3b_range=chr7:71483094-71483199	Tigger3b
hg38_rmsk_AluSx1_range=chr7:71483200-71483494	AluSx1
hg38_rmsk_Tigger3b_range=chr7:71483495-71483567	Tigger3b
hg38_rmsk_AluSg7_range=chr7:71483568-71483664	AluSg7
hg38_rmsk_Tigger3b_range=chr7:71483665-71484205	Tigger3b
hg38_rmsk_AluSz_range=chr7:71484206-71484495	AluSz
hg38_rmsk_Tigger3b_range=chr7:71484496-71484723	Tigger3b
hg38_rmsk_MLT2F_range=chr7:71484726-71484777	MLT2F
hg38_rmsk_AluSq2_range=chr7:71484798-71484962	AluSq2
hg38_rmsk_AluSq2_range=chr7:71484989-71485108	AluSq2
hg38_rmsk_AluJo_range=chr7:71485113-71485395	AluJo
hg38_rmsk_AluSz6_range=chr7:71486046-71486331	AluSz6
hg38_rmsk_LTR16_range=chr7:71486533-71486589	LTR16
hg38_rmsk_AluJo_range=chr7:71486590-71486883	AluJo
hg38_rmsk_LTR16_range=chr7:71486884-71487206	LTR16
hg38_rmsk_AluJr_range=chr7:71487506-71487689	AluJr
hg38_rmsk_MADE1_range=chr7:71487715-71487760	MADE1
hg38_rmsk_AluJr_range=chr7:71487887-71488189	AluJr
hg38_rmsk_MER5A_range=chr7:71488466-71488571	MER5A
hg38_rmsk_AluSz_range=chr7:71488572-71488881	AluSz
hg38_rmsk_AluSz_range=chr7:71488885-71489193	AluSz
hg38_rmsk_MER5A_range=chr7:71489194-71489263	MER5A
hg38_rmsk_MIRb_range=chr7:71489427-71489556	MIRb
hg38_rmsk_LTR32_range=chr7:71489568-71489885	LTR32
hg38_rmsk_AluJr_range=chr7:71489889-71489995	AluJr
hg38_rmsk_AluSx3_range=chr7:71489998-71490273	AluSx3
hg38_rmsk_LTR32_range=chr7:71490343-71490430	LTR32
hg38_rmsk_AluJo_range=chr7:71490534-71490618	AluJo
hg38_rmsk_AluJr_range=chr7:71490619-71490910	AluJr
hg38_rmsk_AluSp_range=chr7:71490912-71491223	AluSp
hg38_rmsk_L4_A_Mam_range=chr7:71491460-71491507	L4_A_Mam
hg38_rmsk_MER5A_range=chr7:71491655-71491826	MER5A
hg38_rmsk_FLAM_C_range=chr7:71491875-71491997	FLAM_C
hg38_rmsk_AluSc5_range=chr7:71492000-71492293	AluSc5
hg38_rmsk_MIRb_range=chr7:71492581-71492753	MIRb
hg38_rmsk_L2c_range=chr7:71493101-71493166	L2c
hg38_rmsk_THE1B_range=chr7:71493379-71493742	THE1B
hg38_rmsk_THE1D_range=chr7:71493992-71494366	THE1D
hg38_rmsk_AluJo_range=chr7:71494367-71494653	AluJo
hg38_rmsk_THE1B_range=chr7:71494689-71494988	THE1B
hg38_rmsk_AluSx_range=chr7:71494989-71495295	AluSx
hg38_rmsk_THE1B_range=chr7:71495296-71495332	THE1B
hg38_rmsk_MIR_range=chr7:71495399-71495631	MIR
hg38_rmsk_L3_range=chr7:71495952-71496126	L3
hg38_rmsk_AluJr_range=chr7:71496792-71497085	AluJr
hg38_rmsk_MLT1B_range=chr7:71497265-71497642	MLT1B
hg38_rmsk_L3_range=chr7:71497667-71497897	L3
hg38_rmsk_L1ME4a_range=chr7:71498076-71498186	L1ME4a
hg38_rmsk_AluSz_range=chr7:71498194-71498476	AluSz
hg38_rmsk_L3_range=chr7:71498513-71498664	L3
hg38_rmsk_L3_range=chr7:71498779-71498888	L3
hg38_rmsk_AluJr_range=chr7:71499300-71499410	AluJr
hg38_rmsk_THE1C_range=chr7:71499767-71500000	THE1C
hg38_rmsk_THE1D_range=chr7:71500004-71500136	THE1D
hg38_rmsk_L2c_range=chr7:71500437-71500735	L2c
hg38_rmsk_AluSz6_range=chr7:71500962-71501268	AluSz6
hg38_rmsk_AluJr_range=chr7:71501277-71501557	AluJr
hg38_rmsk_MLT1G1_range=chr7:71502233-71502427	MLT1G1
hg38_rmsk_THE1C_range=chr7:71502442-71502490	THE1C
hg38_rmsk_MLT1G1_range=chr7:71502526-71502867	MLT1G1
hg38_rmsk_L2c_range=chr7:71502994-71503252	L2c
hg38_rmsk_AluSz6_range=chr7:71503253-71503536	AluSz6
hg38_rmsk_L2c_range=chr7:71503537-71503671	L2c
hg38_rmsk_L2a_range=chr7:71503730-71503809	L2a
hg38_rmsk_AluSx3_range=chr7:71503814-71503946	AluSx3
hg38_rmsk_AluY_range=chr7:71503947-71504243	AluY
hg38_rmsk_AluSx3_range=chr7:71504244-71504389	AluSx3
hg38_rmsk_L2c_range=chr7:71504865-71505316	L2c
hg38_rmsk_AluJr_range=chr7:71505317-71505609	AluJr
hg38_rmsk_L2c_range=chr7:71505610-71505673	L2c
hg38_rmsk_L1M1_range=chr7:71505983-71506102	L1M1
hg38_rmsk_L1MA4A_range=chr7:71506103-71506189	L1MA4A
hg38_rmsk_AluSx1_range=chr7:71506248-71506564	AluSx1
hg38_rmsk_L1MA5A_range=chr7:71506595-71506841	L1MA5A
hg38_rmsk_MADE1_range=chr7:71506842-71506911	MADE1
hg38_rmsk_L1MA5A_range=chr7:71506912-71506923	L1MA5A
hg38_rmsk_AluJr_range=chr7:71506953-71507264	AluJr
hg38_rmsk_MER47A_range=chr7:71509047-71509412	MER47A
hg38_rmsk_MIRb_range=chr7:71509443-71509637	MIRb
hg38_rmsk_LTR16E1_range=chr7:71509645-71509865	LTR16E1
hg38_rmsk_L1MB8_range=chr7:71509885-71509949	L1MB8
hg38_rmsk_AluJr_range=chr7:71509950-71510246	AluJr
hg38_rmsk_L1MB8_range=chr7:71510247-71510432	L1MB8
hg38_rmsk_AluJb_range=chr7:71510891-71511187	AluJb
hg38_rmsk_L2_range=chr7:71511219-71511475	L2
hg38_rmsk_MER91B_range=chr7:71511610-71511777	MER91B
hg38_rmsk_AluSq_range=chr7:71512015-71512305	AluSq
hg38_rmsk_L1MC5_range=chr7:71513257-71513355	L1MC5
hg38_rmsk_AluSz_range=chr7:71513404-71513685	AluSz
hg38_rmsk_AluJr4_range=chr7:71513911-71514199	AluJr4
hg38_rmsk_THE1B_range=chr7:71514816-71515186	THE1B
hg38_rmsk_MER4CL34_range=chr7:71515712-71516324	MER4CL34
hg38_rmsk_MLT1A_range=chr7:71517078-71517446	MLT1A
hg38_rmsk_L2a_range=chr7:71517663-71517803	L2a
hg38_rmsk_L2a_range=chr7:71517975-71518211	L2a
hg38_rmsk_AluSx_range=chr7:71519467-71519763	AluSx
hg38_rmsk_L2c_range=chr7:71519980-71520254	L2c
hg38_rmsk_AluSx_range=chr7:71520255-71520539	AluSx
hg38_rmsk_L2c_range=chr7:71520540-71520621	L2c
hg38_rmsk_GA-rich_range=chr7:71520846-71520875	GA-rich
hg38_rmsk_MIR3_range=chr7:71521920-71522102	MIR3
hg38_rmsk_THE1B_range=chr7:71522317-71522689	THE1B
hg38_rmsk_MER5A_range=chr7:71522849-71522925	MER5A
hg38_rmsk_AluJo_range=chr7:71522928-71523096	AluJo
hg38_rmsk_L1MB8_range=chr7:71523097-71523141	L1MB8
hg38_rmsk_AluJr_range=chr7:71523145-71523456	AluJr
hg38_rmsk_AluJr_range=chr7:71523468-71523744	AluJr
hg38_rmsk_AluJr_range=chr7:71523791-71523803	AluJr
hg38_rmsk_AluSc5_range=chr7:71523838-71524139	AluSc5
hg38_rmsk_MER5A_range=chr7:71524401-71524455	MER5A
hg38_rmsk_L1MEi_range=chr7:71524786-71525057	L1MEi
hg38_rmsk_MADE1_range=chr7:71525058-71525137	MADE1
hg38_rmsk_L1MEi_range=chr7:71525138-71525154	L1MEi
hg38_rmsk_AluSc8_range=chr7:71525171-71525505	AluSc8
hg38_rmsk_THE1A_range=chr7:71525508-71525731	THE1A
hg38_rmsk_AluSz_range=chr7:71525732-71526039	AluSz
hg38_rmsk_THE1A_range=chr7:71526040-71526081	THE1A
hg38_rmsk_AluSg_range=chr7:71526503-71526813	AluSg
hg38_rmsk_L1PB2_range=chr7:71528694-71528782	L1PB2
hg38_rmsk_AluSx1_range=chr7:71528853-71529159	AluSx1
hg38_rmsk_MER5A_range=chr7:71530423-71530537	MER5A
hg38_rmsk_AluY_range=chr7:71530590-71530867	AluY
hg38_rmsk_MER5A_range=chr7:71530868-71530913	MER5A
hg38_rmsk_MER3_range=chr7:71530926-71531110	MER3
hg38_rmsk_L1MA10_range=chr7:71531111-71531222	L1MA10
hg38_rmsk_L1MA10_range=chr7:71531274-71531400	L1MA10
hg38_rmsk_MER3_range=chr7:71531401-71531448	MER3
hg38_rmsk_MIR_range=chr7:71531533-71531595	MIR
hg38_rmsk_AluJb_range=chr7:71531616-71531754	AluJb
hg38_rmsk_LTR33A_range=chr7:71531779-71532001	LTR33A
hg38_rmsk_LTR33A_range=chr7:71532148-71532227	LTR33A
hg38_rmsk_LTR33A_range=chr7:71532340-71532387	LTR33A
hg38_rmsk_L1M6_range=chr7:71533295-71533450	L1M6
hg38_rmsk_LOR1a_range=chr7:71533686-71534095	LOR1a
hg38_rmsk_THE1C_range=chr7:71534096-71534317	THE1C
hg38_rmsk_AluY_range=chr7:71534318-71534619	AluY
hg38_rmsk_THE1C_range=chr7:71534620-71534779	THE1C
hg38_rmsk_LOR1a_range=chr7:71534780-71534798	LOR1a
hg38_rmsk_L1M6_range=chr7:71534852-71535366	L1M6
hg38_rmsk_THE1A_range=chr7:71536395-71536750	THE1A
hg38_rmsk_MLT1C_range=chr7:71537299-71537531	MLT1C
hg38_rmsk_AluSz_range=chr7:71537532-71537837	AluSz
hg38_rmsk_MLT1C_range=chr7:71537838-71538114	MLT1C
hg38_rmsk_GA-rich_range=chr7:71538787-71538914	GA-rich
hg38_rmsk_AluSz_range=chr7:71538943-71539233	AluSz
hg38_rmsk_AluJo_range=chr7:71539708-71539843	AluJo
hg38_rmsk_AluJo_range=chr7:71539899-71540093	AluJo
hg38_rmsk_AluSx1_range=chr7:71540094-71540416	AluSx1
hg38_rmsk_L2a_range=chr7:71540453-71540580	L2a
hg38_rmsk_AluSz_range=chr7:71540958-71541257	AluSz
hg38_rmsk_AluSx1_range=chr7:71541317-71541580	AluSx1
hg38_rmsk_AluSc8_range=chr7:71542439-71542711	AluSc8
hg38_rmsk_LTR45C_range=chr7:71543259-71543771	LTR45C
hg38_rmsk_AluSx_range=chr7:71543784-71544092	AluSx
hg38_rmsk_AluY_range=chr7:71544118-71544441	AluY
hg38_rmsk_MIRc_range=chr7:71544739-71544971	MIRc
hg38_rmsk_L1MEd_range=chr7:71545069-71545343	L1MEd
hg38_rmsk_AluSz6_range=chr7:71545344-71545651	AluSz6
hg38_rmsk_L1MEd_range=chr7:71545652-71545977	L1MEd
hg38_rmsk_AluJo_range=chr7:71545978-71546110	AluJo
hg38_rmsk_L1MEd_range=chr7:71546111-71546161	L1MEd
hg38_rmsk_AluJb_range=chr7:71546162-71546460	AluJb
hg38_rmsk_L1MEd_range=chr7:71546461-71546514	L1MEd
hg38_rmsk_MIRb_range=chr7:71546602-71546777	MIRb
hg38_rmsk_AluSx_range=chr7:71546978-71547177	AluSx
hg38_rmsk_AluSx1_range=chr7:71547178-71547453	AluSx1
hg38_rmsk_AluSx_range=chr7:71547454-71547586	AluSx
hg38_rmsk_AluSz_range=chr7:71547950-71548257	AluSz
hg38_rmsk_THE1B_range=chr7:71548479-71548764	THE1B
hg38_rmsk_AluJo_range=chr7:71549285-71549580	AluJo
hg38_rmsk_L1ME4a_range=chr7:71550124-71550361	L1ME4a
hg38_rmsk_AluSz_range=chr7:71550362-71550683	AluSz
hg38_rmsk_L1ME4a_range=chr7:71550684-71550867	L1ME4a
hg38_rmsk_L1MEg_range=chr7:71550879-71551535	L1MEg
hg38_rmsk_AluJb_range=chr7:71551567-71551773	AluJb
hg38_rmsk_GA-rich_range=chr7:71551774-71551802	GA-rich
hg38_rmsk_L1MEg_range=chr7:71551807-71551946	L1MEg
hg38_rmsk_AluSz6_range=chr7:71552011-71552343	AluSz6
hg38_rmsk_MIR_range=chr7:71552348-71552426	MIR
hg38_rmsk_AluSx_range=chr7:71552445-71552741	AluSx
hg38_rmsk_L1MEg_range=chr7:71552749-71553047	L1MEg
hg38_rmsk_AluJo_range=chr7:71553048-71553342	AluJo
hg38_rmsk_L1MEg_range=chr7:71553343-71553417	L1MEg
hg38_rmsk_L1ME4a_range=chr7:71553421-71553529	L1ME4a
hg38_rmsk_MamGypLTR2c_range=chr7:71553637-71553830	MamGypLTR2c
hg38_rmsk_THE1B_range=chr7:71554148-71554502	THE1B
hg38_rmsk_LTR81A_range=chr7:71554507-71554635	LTR81A
hg38_rmsk_MSTB_range=chr7:71554863-71555264	MSTB
hg38_rmsk_MER5B_range=chr7:71555344-71555424	MER5B
hg38_rmsk_MSTB_range=chr7:71555455-71555598	MSTB
hg38_rmsk_MER5B_range=chr7:71555631-71555665	MER5B
hg38_rmsk_LTR81A_range=chr7:71555810-71556097	LTR81A
hg38_rmsk_L4_A_Mam_range=chr7:71556149-71556553	L4_A_Mam
hg38_rmsk_AluSx_range=chr7:71556554-71556865	AluSx
hg38_rmsk_AluJb_range=chr7:71556917-71557189	AluJb
hg38_rmsk_MIRc_range=chr7:71557370-71557447	MIRc
hg38_rmsk_AluSx_range=chr7:71557513-71557784	AluSx
hg38_rmsk_AluSx1_range=chr7:71557793-71558094	AluSx1
hg38_rmsk_MER58D_range=chr7:71558166-71558496	MER58D
hg38_rmsk_UCON132b_range=chr7:71558621-71558683	UCON132b
hg38_rmsk_MIRb_range=chr7:71559438-71559570	MIRb
hg38_rmsk_AluJr_range=chr7:71559582-71559836	AluJr
hg38_rmsk_AluSx3_range=chr7:71559914-71560223	AluSx3
hg38_rmsk_LTR72_range=chr7:71560367-71560856	LTR72
hg38_rmsk_AluSx_range=chr7:71561009-71561311	AluSx
hg38_rmsk_AluJo_range=chr7:71561944-71562261	AluJo
hg38_rmsk_MER1A_range=chr7:71562382-71562783	MER1A
hg38_rmsk_AluJo_range=chr7:71563580-71563877	AluJo
hg38_rmsk_AluJo_range=chr7:71563878-71564022	AluJo
hg38_rmsk_AluSx1_range=chr7:71564274-71564585	AluSx1
hg38_rmsk_AluSx1_range=chr7:71564985-71565279	AluSx1
hg38_rmsk_L2c_range=chr7:71565608-71565721	L2c
hg38_rmsk_MER5A_range=chr7:71565756-71565828	MER5A
hg38_rmsk_AluSz_range=chr7:71565836-71566020	AluSz
hg38_rmsk_AluSz_range=chr7:71566054-71566176	AluSz
hg38_rmsk_MIRb_range=chr7:71567376-71567453	MIRb
hg38_rmsk_AluSg_range=chr7:71567460-71567762	AluSg
hg38_rmsk_MIRb_range=chr7:71568206-71568408	MIRb
hg38_rmsk_L1PA16_range=chr7:71568506-71568636	L1PA16
hg38_rmsk_L2b_range=chr7:71568653-71568710	L2b
hg38_rmsk_AluSx3_range=chr7:71568985-71569268	AluSx3
hg38_rmsk_L1PA17_range=chr7:71569278-71569560	L1PA17
hg38_rmsk_MER5A_range=chr7:71569569-71569654	MER5A
hg38_rmsk_L1PA17_range=chr7:71569676-71570106	L1PA17
hg38_rmsk_AluSp_range=chr7:71570698-71571001	AluSp
hg38_rmsk_AluJo_range=chr7:71571732-71572015	AluJo
hg38_rmsk_AluJo_range=chr7:71572105-71572227	AluJo
hg38_rmsk_AluJo_range=chr7:71572234-71572530	AluJo
hg38_rmsk_L1MA9_range=chr7:71572532-71572767	L1MA9
hg38_rmsk_AluSx_range=chr7:71572992-71573309	AluSx
hg38_rmsk_AluYf1_range=chr7:71573327-71573633	AluYf1
hg38_rmsk_L1PA15_range=chr7:71573648-71574228	L1PA15
hg38_rmsk_MER5A_range=chr7:71574640-71574783	MER5A
hg38_rmsk_AluYf1_range=chr7:71575384-71575687	AluYf1
hg38_rmsk_L1P4_range=chr7:71576339-71576529	L1P4
hg38_rmsk_AluSz_range=chr7:71576567-71576866	AluSz
hg38_rmsk_L1P4_range=chr7:71576867-71576885	L1P4
hg38_rmsk_L1PA16_range=chr7:71576886-71577385	L1PA16
hg38_rmsk_L1MC5a_range=chr7:71577386-71577407	L1MC5a
hg38_rmsk_AluSq_range=chr7:71578053-71578335	AluSq
hg38_rmsk_AluJo_range=chr7:71578354-71578641	AluJo
hg38_rmsk_L2c_range=chr7:71579359-71579724	L2c
hg38_rmsk_THE1C_range=chr7:71580947-71581150	THE1C
hg38_rmsk_AluSz6_range=chr7:71581151-71581459	AluSz6
hg38_rmsk_THE1C_range=chr7:71581460-71581638	THE1C
hg38_rmsk_L2c_range=chr7:71581649-71581800	L2c
hg38_rmsk_L1PB1_range=chr7:71582049-71582292	L1PB1
hg38_rmsk_AluSc_range=chr7:71582293-71582598	AluSc
hg38_rmsk_L1PB1_range=chr7:71582599-71582973	L1PB1
hg38_rmsk_AluSc8_range=chr7:71583141-71583393	AluSc8
hg38_rmsk_AluSc8_range=chr7:71583843-71584150	AluSc8
hg38_rmsk_L1MC5a_range=chr7:71584319-71584749	L1MC5a
hg38_rmsk_AluY_range=chr7:71584755-71584949	AluY
hg38_rmsk_L1MC5a_range=chr7:71584967-71585690	L1MC5a
hg38_rmsk_L1ME2_range=chr7:71585703-71585910	L1ME2
hg38_rmsk_AluSx1_range=chr7:71585911-71586206	AluSx1
hg38_rmsk_L1ME2_range=chr7:71586207-71586726	L1ME2
hg38_rmsk_L1MA4_range=chr7:71586727-71587020	L1MA4
hg38_rmsk_AluSz_range=chr7:71587021-71587327	AluSz
hg38_rmsk_L1ME2_range=chr7:71587328-71587583	L1ME2
hg38_rmsk_L1ME2_range=chr7:71587575-71587640	L1ME2
hg38_rmsk_L1M5_range=chr7:71587655-71587886	L1M5
hg38_rmsk_L1MC5a_range=chr7:71587920-71588476	L1MC5a
hg38_rmsk_AluJo_range=chr7:71589297-71589592	AluJo
hg38_rmsk_MIRb_range=chr7:71589600-71589809	MIRb
hg38_rmsk_AluSq_range=chr7:71590727-71591060	AluSq
hg38_rmsk_AluSx_range=chr7:71591071-71591357	AluSx
hg38_rmsk_AluSx_range=chr7:71591679-71591962	AluSx
hg38_rmsk_AluSq2_range=chr7:71592349-71592525	AluSq2
hg38_rmsk_AluJr_range=chr7:71592864-71593146	AluJr
hg38_rmsk_AluSc_range=chr7:71593260-71593563	AluSc
hg38_rmsk_AluSz6_range=chr7:71594293-71594589	AluSz6
hg38_rmsk_MLT1G1_range=chr7:71594732-71594832	MLT1G1
hg38_rmsk_MLT1C_range=chr7:71594841-71595139	MLT1C
hg38_rmsk_AluJr_range=chr7:71595140-71595466	AluJr
hg38_rmsk_MLT1G1_range=chr7:71595561-71595660	MLT1G1
hg38_rmsk_MLT1G1_range=chr7:71595705-71595905	MLT1G1
hg38_rmsk_AluSx3_range=chr7:71596027-71596337	AluSx3
hg38_rmsk_L2_range=chr7:71596369-71596724	L2
hg38_rmsk_L2_range=chr7:71596862-71596905	L2
hg38_rmsk_AluJo_range=chr7:71596906-71597039	AluJo
hg38_rmsk_AluY_range=chr7:71597040-71597338	AluY
hg38_rmsk_AluJo_range=chr7:71597339-71597501	AluJo
hg38_rmsk_AluSx4_range=chr7:71597945-71598241	AluSx4
hg38_rmsk_L2b_range=chr7:71598698-71598748	L2b
hg38_rmsk_G-rich_range=chr7:71598872-71598904	G-rich
hg38_rmsk_L2_range=chr7:71598974-71599191	L2
hg38_rmsk_MER20_range=chr7:71599658-71599759	MER20
hg38_rmsk_MER20_range=chr7:71599850-71600054	MER20
hg38_rmsk_MER106A_range=chr7:71600066-71600321	MER106A
hg38_rmsk_L1PB1_range=chr7:71600765-71601393	L1PB1
hg38_rmsk_AluJr_range=chr7:71601518-71601813	AluJr
hg38_rmsk_MIR_range=chr7:71604446-71604630	MIR
hg38_rmsk_L3_range=chr7:71604666-71604837	L3
hg38_rmsk_Tigger19b_range=chr7:71605083-71605147	Tigger19b
hg38_rmsk_AluSc_range=chr7:71605306-71605603	AluSc
hg38_rmsk_AluJb_range=chr7:71605957-71606254	AluJb
hg38_rmsk_AluJr_range=chr7:71607027-71607188	AluJr
hg38_rmsk_MLT1I_range=chr7:71607889-71607968	MLT1I
hg38_rmsk_AluJo_range=chr7:71608797-71609080	AluJo
hg38_rmsk_GA-rich_range=chr7:71609489-71609515	GA-rich
hg38_rmsk_L1MA3_range=chr7:71609550-71609744	L1MA3
hg38_rmsk_L1MA1_range=chr7:71609805-71609861	L1MA1
hg38_rmsk_L1M5_range=chr7:71609962-71610208	L1M5
hg38_rmsk_AluJr_range=chr7:71610209-71610500	AluJr
hg38_rmsk_L1M5_range=chr7:71610501-71610652	L1M5
hg38_rmsk_AluSx_range=chr7:71610721-71611005	AluSx
hg38_rmsk_AluJo_range=chr7:71613698-71613973	AluJo
hg38_rmsk_Tigger4a_range=chr7:71614219-71614418	Tigger4a
hg38_rmsk_AluJo_range=chr7:71614419-71614629	AluJo
hg38_rmsk_A-rich_range=chr7:71614630-71614871	A-rich
hg38_rmsk_Tigger4b_range=chr7:71614932-71614975	Tigger4b
hg38_rmsk_AluSz6_range=chr7:71615469-71615777	AluSz6
hg38_rmsk_MIRb_range=chr7:71615957-71616034	MIRb
hg38_rmsk_L1P4_range=chr7:71616576-71616620	L1P4
hg38_rmsk_L1PA16_range=chr7:71617160-71617322	L1PA16
hg38_rmsk_AluSc_range=chr7:71617323-71617610	AluSc
hg38_rmsk_AluSx1_range=chr7:71617617-71617946	AluSx1
hg38_rmsk_L1PA16_range=chr7:71617947-71620394	L1PA16
hg38_rmsk_AluJr4_range=chr7:71620396-71620491	AluJr4
hg38_rmsk_L1MA4_range=chr7:71620599-71620734	L1MA4
hg38_rmsk_L2a_range=chr7:71621224-71621445	L2a
hg38_rmsk_L4_B_Mam_range=chr7:71622728-71622819	L4_B_Mam
hg38_rmsk_MIR_range=chr7:71623159-71623359	MIR
hg38_rmsk_AluSz_range=chr7:71623406-71623735	AluSz
hg38_rmsk_Charlie1_range=chr7:71624285-71624338	Charlie1
hg38_rmsk_Charlie1b_range=chr7:71624568-71625085	Charlie1b
hg38_rmsk_AluSx_range=chr7:71625133-71625444	AluSx
hg38_rmsk_MIR3_range=chr7:71625602-71625753	MIR3
hg38_rmsk_MLT1B_range=chr7:71625789-71625963	MLT1B
hg38_rmsk_AluSc8_range=chr7:71625964-71626258	AluSc8
hg38_rmsk_MLT1B_range=chr7:71626259-71626468	MLT1B
hg38_rmsk_MER103C_range=chr7:71627048-71627261	MER103C
hg38_rmsk_FRAM_range=chr7:71627326-71627447	FRAM
hg38_rmsk_MER106B_range=chr7:71627891-71628135	MER106B
hg38_rmsk_MER5C_range=chr7:71628136-71628316	MER5C
hg38_rmsk_AluSx_range=chr7:71628317-71628622	AluSx
hg38_rmsk_MER5C_range=chr7:71628623-71628648	MER5C
hg38_rmsk_AluSz_range=chr7:71628649-71628958	AluSz
hg38_rmsk_MER5C_range=chr7:71628959-71629025	MER5C
hg38_rmsk_Charlie4z_range=chr7:71629342-71629475	Charlie4z
hg38_rmsk_AluJr_range=chr7:71629478-71629780	AluJr
hg38_rmsk_AluJo_range=chr7:71629797-71629921	AluJo
hg38_rmsk_FLAM_C_range=chr7:71630120-71630209	FLAM_C
hg38_rmsk_L2a_range=chr7:71630949-71631185	L2a
hg38_rmsk_AluJr_range=chr7:71631186-71631485	AluJr
hg38_rmsk_L2a_range=chr7:71631486-71631777	L2a
hg38_rmsk_MLT2B1_range=chr7:71631778-71631896	MLT2B1
hg38_rmsk_AluJo_range=chr7:71631917-71632047	AluJo
hg38_rmsk_L3_range=chr7:71632159-71632291	L3
hg38_rmsk_L2c_range=chr7:71632375-71632428	L2c
hg38_rmsk_MER96B_range=chr7:71632724-71632821	MER96B
hg38_rmsk_AluSz6_range=chr7:71632822-71633128	AluSz6
hg38_rmsk_MER96B_range=chr7:71633129-71633149	MER96B
hg38_rmsk_LTR8A_range=chr7:71633972-71634071	LTR8A
hg38_rmsk_L1PA17_range=chr7:71634072-71634189	L1PA17
hg38_rmsk_MER4E_range=chr7:71634280-71634472	MER4E
hg38_rmsk_AluSx1_range=chr7:71634473-71634781	AluSx1
hg38_rmsk_MER4E_range=chr7:71634782-71634927	MER4E
hg38_rmsk_AluSx1_range=chr7:71634928-71635223	AluSx1
hg38_rmsk_MER4E_range=chr7:71635224-71635491	MER4E
hg38_rmsk_L1MA4A_range=chr7:71635492-71635572	L1MA4A
hg38_rmsk_MER41A_range=chr7:71635573-71636105	MER41A
hg38_rmsk_L1MA4A_range=chr7:71636106-71636236	L1MA4A
hg38_rmsk_L2a_range=chr7:71636414-71636945	L2a
hg38_rmsk_MIR_range=chr7:71636950-71637176	MIR
hg38_rmsk_AluSc_range=chr7:71637178-71637488	AluSc
hg38_rmsk_MER41B_range=chr7:71637803-71638434	MER41B
hg38_rmsk_L1MA2_range=chr7:71638802-71639239	L1MA2
hg38_rmsk_Charlie4a_range=chr7:71640416-71640509	Charlie4a
hg38_rmsk_Charlie4a_range=chr7:71640511-71640751	Charlie4a
hg38_rmsk_FLAM_A_range=chr7:71640752-71640858	FLAM_A
hg38_rmsk_Charlie4a_range=chr7:71640865-71640930	Charlie4a
hg38_rmsk_MER5B_range=chr7:71640982-71641072	MER5B
hg38_rmsk_MIRb_range=chr7:71641220-71641376	MIRb
hg38_rmsk_MLT1A0_range=chr7:71641377-71641731	MLT1A0
hg38_rmsk_MIRb_range=chr7:71641732-71641819	MIRb
hg38_rmsk_MIRb_range=chr7:71642285-71642374	MIRb
hg38_rmsk_AluSz_range=chr7:71642555-71642845	AluSz
hg38_rmsk_AluSx_range=chr7:71643187-71643483	AluSx
hg38_rmsk_AluJo_range=chr7:71644121-71644254	AluJo
hg38_rmsk_AluSg_range=chr7:71644255-71644557	AluSg
hg38_rmsk_AluJo_range=chr7:71644558-71644773	AluJo
hg38_rmsk_MLT1J1_range=chr7:71644838-71644999	MLT1J1
hg38_rmsk_THE1D_range=chr7:71645243-71645608	THE1D
hg38_rmsk_AluYm1_range=chr7:71646743-71647045	AluYm1
hg38_rmsk_AluSx1_range=chr7:71647057-71647368	AluSx1
hg38_rmsk_MIRc_range=chr7:71648157-71648245	MIRc
hg38_rmsk_AluJr_range=chr7:71648271-71648572	AluJr
hg38_rmsk_AluJo_range=chr7:71648604-71648736	AluJo
hg38_rmsk_MIRb_range=chr7:71648865-71648910	MIRb
hg38_rmsk_LTR26C_range=chr7:71649280-71649612	LTR26C
hg38_rmsk_LTR26C_range=chr7:71649653-71649867	LTR26C
hg38_rmsk_AluSg_range=chr7:71650252-71650511	AluSg
hg38_rmsk_L2c_range=chr7:71650879-71650933	L2c
hg38_rmsk_AluSc_range=chr7:71651309-71651602	AluSc
hg38_rmsk_AluJr_range=chr7:71651695-71652001	AluJr
hg38_rmsk_L3b_range=chr7:71652703-71652826	L3b
hg38_rmsk_LTR39_range=chr7:71652828-71653006	LTR39
hg38_rmsk_AluSc_range=chr7:71653007-71653313	AluSc
hg38_rmsk_LTR39_range=chr7:71653314-71653413	LTR39
hg38_rmsk_AluSq2_range=chr7:71653414-71653706	AluSq2
hg38_rmsk_LTR39_range=chr7:71653707-71654012	LTR39
hg38_rmsk_AluSc8_range=chr7:71654014-71654324	AluSc8
hg38_rmsk_MER87B_range=chr7:71654335-71654667	MER87B
hg38_rmsk_AluSx1_range=chr7:71654781-71655092	AluSx1
hg38_rmsk_AluJr4_range=chr7:71655093-71655277	AluJr4
hg38_rmsk_MIR3_range=chr7:71655528-71655598	MIR3
hg38_rmsk_L2b_range=chr7:71656069-71656388	L2b
hg38_rmsk_L2b_range=chr7:71656464-71656762	L2b
hg38_rmsk_Charlie7a_range=chr7:71657176-71657405	Charlie7a
hg38_rmsk_MER5B_range=chr7:71657710-71657840	MER5B
hg38_rmsk_AluJr_range=chr7:71657925-71658206	AluJr
hg38_rmsk_L2c_range=chr7:71658524-71658605	L2c
hg38_rmsk_AluSz6_range=chr7:71658606-71658900	AluSz6
hg38_rmsk_L2c_range=chr7:71658901-71659247	L2c
hg38_rmsk_MLT1H_range=chr7:71659255-71659782	MLT1H
hg38_rmsk_L2c_range=chr7:71659787-71660158	L2c
hg38_rmsk_L3_range=chr7:71660437-71660663	L3
hg38_rmsk_MIR3_range=chr7:71661249-71661371	MIR3
hg38_rmsk_GA-rich_range=chr7:71661450-71661482	GA-rich
hg38_rmsk_L1MB8_range=chr7:71662373-71663358	L1MB8
hg38_rmsk_AluJr4_range=chr7:71664328-71664629	AluJr4
hg38_rmsk_MLT1I_range=chr7:71664905-71664971	MLT1I
hg38_rmsk_AluSz_range=chr7:71664972-71665270	AluSz
hg38_rmsk_MIR_range=chr7:71666111-71666179	MIR
hg38_rmsk_MER2_range=chr7:71666180-71666309	MER2
hg38_rmsk_L1PB1_range=chr7:71666409-71666738	L1PB1
hg38_rmsk_MER2_range=chr7:71666739-71666802	MER2
hg38_rmsk_MER2_range=chr7:71666845-71666910	MER2
hg38_rmsk_MIR_range=chr7:71666911-71667029	MIR
hg38_rmsk_MIR_range=chr7:71667383-71667487	MIR
hg38_rmsk_MIR_range=chr7:71667484-71667610	MIR
hg38_rmsk_MIRc_range=chr7:71667621-71667732	MIRc
hg38_rmsk_MIRc_range=chr7:71667741-71667805	MIRc
hg38_rmsk_AluJb_range=chr7:71667806-71668098	AluJb
hg38_rmsk_AluSp_range=chr7:71668247-71668535	AluSp
hg38_rmsk_AluSz_range=chr7:71669234-71669526	AluSz
hg38_rmsk_AluSx3_range=chr7:71669561-71669860	AluSx3
hg38_rmsk_L2_range=chr7:71670348-71670438	L2
hg38_rmsk_MIR_range=chr7:71670643-71670845	MIR
hg38_rmsk_MIR_range=chr7:71671548-71671743	MIR
hg38_rmsk_AluSx1_range=chr7:71671744-71672049	AluSx1
hg38_rmsk_MIR_range=chr7:71672050-71672078	MIR
hg38_rmsk_L1ME4a_range=chr7:71672216-71672327	L1ME4a
hg38_rmsk_L1ME4a_range=chr7:71672526-71672565	L1ME4a
hg38_rmsk_AluSz6_range=chr7:71672566-71672834	AluSz6
hg38_rmsk_L1ME4a_range=chr7:71672835-71673430	L1ME4a
hg38_rmsk_AluJo_range=chr7:71673647-71673907	AluJo
hg38_rmsk_MER91C_range=chr7:71673925-71674026	MER91C
hg38_rmsk_L1ME4a_range=chr7:71674141-71674276	L1ME4a
hg38_rmsk_AluJr_range=chr7:71674364-71674499	AluJr
hg38_rmsk_AluJr_range=chr7:71674520-71674816	AluJr
hg38_rmsk_AluSc5_range=chr7:71674904-71675204	AluSc5
hg38_rmsk_L2c_range=chr7:71675241-71675358	L2c
hg38_rmsk_FRAM_range=chr7:71675477-71675640	FRAM
hg38_rmsk_AluSq2_range=chr7:71675706-71676018	AluSq2
hg38_rmsk_L2a_range=chr7:71676238-71676341	L2a
hg38_rmsk_AluJo_range=chr7:71676381-71676679	AluJo
hg38_rmsk_AluY_range=chr7:71677517-71677814	AluY
hg38_rmsk_MIRc_range=chr7:71677985-71678081	MIRc
hg38_rmsk_AluSz_range=chr7:71678113-71678424	AluSz
hg38_rmsk_AluSx1_range=chr7:71678455-71678515	AluSx1
hg38_rmsk_AluY_range=chr7:71678516-71678808	AluY
hg38_rmsk_AluSx1_range=chr7:71678809-71678974	AluSx1
hg38_rmsk_AluJr_range=chr7:71679173-71679410	AluJr
hg38_rmsk_L2c_range=chr7:71679430-71679630	L2c
hg38_rmsk_MER5A_range=chr7:71679753-71679857	MER5A
hg38_rmsk_AluJr_range=chr7:71680897-71681200	AluJr
hg38_rmsk_MER5A_range=chr7:71681206-71681256	MER5A
hg38_rmsk_AluSx1_range=chr7:71681915-71682226	AluSx1
hg38_rmsk_AluJr_range=chr7:71682536-71682861	AluJr
hg38_rmsk_AluSx1_range=chr7:71683726-71684035	AluSx1
hg38_rmsk_AluJr_range=chr7:71684667-71684963	AluJr
hg38_rmsk_MER5A_range=chr7:71685339-71685472	MER5A
hg38_rmsk_7SK_range=chr7:71685506-71685747	7SK
hg38_rmsk_MER94_range=chr7:71685795-71685861	MER94
hg38_rmsk_AluSx1_range=chr7:71685949-71686254	AluSx1
hg38_rmsk_L1ME1_range=chr7:71686257-71686366	L1ME1
hg38_rmsk_AluJo_range=chr7:71686387-71686689	AluJo
hg38_rmsk_MER5A_range=chr7:71687011-71687062	MER5A
hg38_rmsk_Eulor3_range=chr7:71687231-71687392	Eulor3
hg38_rmsk_AluJo_range=chr7:71687759-71687997	AluJo
hg38_rmsk_Tigger20a_range=chr7:71688134-71688353	Tigger20a
hg38_rmsk_Tigger20a_range=chr7:71688475-71688571	Tigger20a
hg38_rmsk_Tigger1_range=chr7:71688608-71688785	Tigger1
hg38_rmsk_Tigger20a_range=chr7:71688796-71688820	Tigger20a
hg38_rmsk_Tigger1_range=chr7:71688821-71690019	Tigger1
hg38_rmsk_AluSc_range=chr7:71690020-71690323	AluSc
hg38_rmsk_Tigger1_range=chr7:71690324-71691492	Tigger1
hg38_rmsk_Tigger20a_range=chr7:71691493-71691539	Tigger20a
hg38_rmsk_AluJr_range=chr7:71691905-71692224	AluJr
hg38_rmsk_AluSx1_range=chr7:71692727-71693025	AluSx1
hg38_rmsk_Tigger2_range=chr7:71693084-71693135	Tigger2
hg38_rmsk_L1MC4a_range=chr7:71693319-71693378	L1MC4a
hg38_rmsk_L1PA13_range=chr7:71693407-71693830	L1PA13
hg38_rmsk_THE1B_range=chr7:71693961-71694317	THE1B
hg38_rmsk_MIR_range=chr7:71694318-71694359	MIR
hg38_rmsk_AluSz_range=chr7:71694360-71694695	AluSz
hg38_rmsk_MIR_range=chr7:71694696-71694832	MIR
hg38_rmsk_L1ME1_range=chr7:71695509-71695701	L1ME1
hg38_rmsk_AluSx1_range=chr7:71697842-71698151	AluSx1
hg38_rmsk_MLT1H_range=chr7:71698165-71698206	MLT1H
hg38_rmsk_L1MEd_range=chr7:71698207-71698890	L1MEd
hg38_rmsk_AluSx_range=chr7:71698891-71699196	AluSx
hg38_rmsk_AluSc_range=chr7:71699198-71699508	AluSc
hg38_rmsk_L1MEd_range=chr7:71699509-71699650	L1MEd
hg38_rmsk_AluJo_range=chr7:71699651-71699943	AluJo
hg38_rmsk_L1MEd_range=chr7:71699944-71700006	L1MEd
hg38_rmsk_AluSz6_range=chr7:71700010-71700326	AluSz6
hg38_rmsk_L2c_range=chr7:71700410-71700482	L2c
hg38_rmsk_L2c_range=chr7:71700536-71700911	L2c
hg38_rmsk_L2a_range=chr7:71700902-71701204	L2a
hg38_rmsk_AluSx1_range=chr7:71701205-71701506	AluSx1
hg38_rmsk_L2a_range=chr7:71701507-71701570	L2a
hg38_rmsk_L1P5_range=chr7:71701571-71701729	L1P5
hg38_rmsk_L1PA17_range=chr7:71701926-71702303	L1PA17
hg38_rmsk_L2a_range=chr7:71702314-71703137	L2a
hg38_rmsk_MSTB_range=chr7:71703204-71703603	MSTB
hg38_rmsk_L1M4_range=chr7:71704216-71705654	L1M4
hg38_rmsk_MIR_range=chr7:71707026-71707146	MIR
hg38_rmsk_MLT1H_range=chr7:71707485-71708003	MLT1H
hg38_rmsk_L1M5_range=chr7:71708086-71708170	L1M5
hg38_rmsk_THE1B_range=chr7:71708172-71708536	THE1B
hg38_rmsk_L1PA16_range=chr7:71708555-71709408	L1PA16
hg38_rmsk_L1M5_range=chr7:71709392-71709583	L1M5
hg38_rmsk_AluSz6_range=chr7:71709584-71709898	AluSz6
hg38_rmsk_L1M5_range=chr7:71709899-71710018	L1M5
hg38_rmsk_MIR3_range=chr7:71710030-71710158	MIR3
hg38_rmsk_AluSg_range=chr7:71710228-71710525	AluSg
hg38_rmsk_AluJr_range=chr7:71713715-71714008	AluJr
hg38_rmsk_AluJr_range=chr7:71714062-71714268	AluJr
hg38_rmsk_AluSx1_range=chr7:71714521-71714813	AluSx1
hg38_rmsk_AluSz_range=chr7:71715255-71715553	AluSz
hg38_rmsk_AluSx1_range=chr7:71715568-71715792	AluSx1
hg38_rmsk_AluSc_range=chr7:71715793-71716101	AluSc
hg38_rmsk_AluSx1_range=chr7:71717234-71717539	AluSx1
hg38_rmsk_GA-rich_range=chr7:71717565-71717598	GA-rich
hg38_rmsk_L2c_range=chr7:71717599-71717697	L2c
hg38_rmsk_LTR2C_range=chr7:71717699-71718005	LTR2C
hg38_rmsk_LTR2C_range=chr7:71718053-71718221	LTR2C
hg38_rmsk_L3_range=chr7:71718635-71718677	L3
hg38_rmsk_L3_range=chr7:71718692-71718799	L3
hg38_rmsk_AluJr4_range=chr7:71718822-71718932	AluJr4
hg38_rmsk_AluSx_range=chr7:71718933-71719235	AluSx
hg38_rmsk_AluJr4_range=chr7:71719236-71719400	AluJr4
hg38_rmsk_AluJo_range=chr7:71719626-71719786	AluJo
hg38_rmsk_LTR9_range=chr7:71719787-71720432	LTR9
hg38_rmsk_AluJo_range=chr7:71720433-71720501	AluJo
hg38_rmsk_Charlie29a_range=chr7:71720502-71720821	Charlie29a
hg38_rmsk_L2a_range=chr7:71720891-71720999	L2a
hg38_rmsk_AluSq_range=chr7:71721044-71721332	AluSq
hg38_rmsk_Charlie29a_range=chr7:71721433-71721494	Charlie29a
hg38_rmsk_AluSz_range=chr7:71721495-71721787	AluSz
hg38_rmsk_Charlie29a_range=chr7:71721788-71721906	Charlie29a
hg38_rmsk_MSTB1_range=chr7:71722081-71722477	MSTB1
hg38_rmsk_AluJr_range=chr7:71723368-71723671	AluJr
hg38_rmsk_AluJo_range=chr7:71723854-71723965	AluJo
hg38_rmsk_MIRb_range=chr7:71724522-71724575	MIRb
hg38_rmsk_AluSc8_range=chr7:71724576-71724892	AluSc8
hg38_rmsk_MIRb_range=chr7:71724893-71725085	MIRb
hg38_rmsk_FLAM_C_range=chr7:71725086-71725216	FLAM_C
hg38_rmsk_MIR_range=chr7:71725217-71725246	MIR
hg38_rmsk_AluY_range=chr7:71725959-71726268	AluY
hg38_rmsk_AluJr4_range=chr7:71726424-71726696	AluJr4
hg38_rmsk_MSTA_range=chr7:71726697-71727075	MSTA
hg38_rmsk_L3_range=chr7:71727306-71727482	L3
hg38_rmsk_L1MC3_range=chr7:71727922-71728495	L1MC3
hg38_rmsk_AluSx_range=chr7:71728498-71728707	AluSx
hg38_rmsk_L1MC2_range=chr7:71728709-71728892	L1MC2
hg38_rmsk_MLT1J_range=chr7:71729192-71729544	MLT1J
hg38_rmsk_AluY_range=chr7:71729545-71729851	AluY
hg38_rmsk_MLT1J_range=chr7:71729852-71730003	MLT1J
hg38_rmsk_AluSx3_range=chr7:71730300-71730575	AluSx3
hg38_rmsk_AluSz_range=chr7:71730811-71731101	AluSz
hg38_rmsk_MLT1J2_range=chr7:71731198-71731405	MLT1J2
hg38_rmsk_MLT1F2_range=chr7:71731428-71731989	MLT1F2
hg38_rmsk_AluJo_range=chr7:71731991-71732298	AluJo
hg38_rmsk_MIR_range=chr7:71732375-71732448	MIR
hg38_rmsk_GA-rich_range=chr7:71732891-71733121	GA-rich
hg38_rmsk_AluJb_range=chr7:71733667-71733854	AluJb
hg38_rmsk_AluJr_range=chr7:71733939-71734071	AluJr
hg38_rmsk_Charlie4a_range=chr7:71734087-71734382	Charlie4a
hg38_rmsk_FLAM_C_range=chr7:71734423-71734538	FLAM_C
hg38_rmsk_AluSg_range=chr7:71734577-71734856	AluSg
hg38_rmsk_FLAM_C_range=chr7:71734857-71734880	FLAM_C
hg38_rmsk_AluJr_range=chr7:71735427-71735714	AluJr
hg38_rmsk_MER67D_range=chr7:71736239-71736318	MER67D
hg38_rmsk_AluJo_range=chr7:71736322-71736403	AluJo
hg38_rmsk_MER67D_range=chr7:71736473-71736593	MER67D
hg38_rmsk_AluSq2_range=chr7:71736936-71737245	AluSq2
hg38_rmsk_LTR12C_range=chr7:71737378-71738642	LTR12C
hg38_rmsk_AluJo_range=chr7:71738801-71738956	AluJo
hg38_rmsk_AluY_range=chr7:71739004-71739301	AluY
hg38_rmsk_MER57A1_range=chr7:71740187-71740642	MER57A1
hg38_rmsk_Charlie4z_range=chr7:71740696-71740760	Charlie4z
hg38_rmsk_AluSq2_range=chr7:71741041-71741346	AluSq2
hg38_rmsk_Tigger11a_range=chr7:71741632-71741992	Tigger11a
hg38_rmsk_L1PA16_range=chr7:71742328-71743221	L1PA16
hg38_rmsk_AluY_range=chr7:71743222-71743511	AluY
hg38_rmsk_AluSp_range=chr7:71743512-71743675	AluSp
hg38_rmsk_AluSp_range=chr7:71743715-71743834	AluSp
hg38_rmsk_L1PA16_range=chr7:71743835-71744186	L1PA16
hg38_rmsk_AluSz_range=chr7:71744213-71744493	AluSz
hg38_rmsk_L1PA16_range=chr7:71744494-71745425	L1PA16
hg38_rmsk_LTR38A1_range=chr7:71745661-71745690	LTR38A1
hg38_rmsk_THE1B_range=chr7:71745691-71746060	THE1B
hg38_rmsk_LTR38A1_range=chr7:71746061-71746473	LTR38A1
hg38_rmsk_MER5B_range=chr7:71746508-71746630	MER5B
hg38_rmsk_AluSp_range=chr7:71746655-71746933	AluSp
hg38_rmsk_L1HS_range=chr7:71746934-71747113	L1HS
hg38_rmsk_L1HS_range=chr7:71747114-71747433	L1HS
hg38_rmsk_LTR47B4_range=chr7:71748312-71748434	LTR47B4
hg38_rmsk_AluSx_range=chr7:71748435-71748744	AluSx
hg38_rmsk_MER5A_range=chr7:71749195-71749234	MER5A
hg38_rmsk_LTR26_range=chr7:71749235-71749789	LTR26
hg38_rmsk_MER5A_range=chr7:71749790-71749882	MER5A
hg38_rmsk_AluJr_range=chr7:71749883-71750189	AluJr
hg38_rmsk_MER5A_range=chr7:71750190-71750249	MER5A
hg38_rmsk_L1PA10_range=chr7:71750634-71750664	L1PA10
hg38_rmsk_AluSg_range=chr7:71750665-71750968	AluSg
hg38_rmsk_L1PA10_range=chr7:71750969-71751654	L1PA10
hg38_rmsk_L1PA17_range=chr7:71751828-71751904	L1PA17
hg38_rmsk_GA-rich_range=chr7:71753012-71753054	GA-rich
hg38_rmsk_FLAM_A_range=chr7:71753173-71753304	FLAM_A
hg38_rmsk_FLAM_A_range=chr7:71753592-71753721	FLAM_A
hg38_rmsk_MIR3_range=chr7:71753907-71753984	MIR3
hg38_rmsk_MER5B_range=chr7:71754018-71754186	MER5B
hg38_rmsk_MamTip2_range=chr7:71754210-71754320	MamTip2
hg38_rmsk_AluSz_range=chr7:71754598-71754879	AluSz
hg38_rmsk_MIR3_range=chr7:71755158-71755258	MIR3
hg38_rmsk_THE1B_range=chr7:71755259-71755498	THE1B
hg38_rmsk_L1MEc_range=chr7:71755532-71755629	L1MEc
hg38_rmsk_AluSx_range=chr7:71755630-71755934	AluSx
hg38_rmsk_L1MEc_range=chr7:71755935-71756106	L1MEc
hg38_rmsk_L1MA9_range=chr7:71756107-71756953	L1MA9
hg38_rmsk_THE1B_range=chr7:71756954-71757317	THE1B
hg38_rmsk_L1MA9_range=chr7:71757318-71758904	L1MA9
hg38_rmsk_AluSc8_range=chr7:71758905-71759183	AluSc8
hg38_rmsk_L1MA9_range=chr7:71759184-71759757	L1MA9
hg38_rmsk_AluSx1_range=chr7:71759758-71760073	AluSx1
hg38_rmsk_L1MA9_range=chr7:71760074-71761040	L1MA9
hg38_rmsk_L1MA9_range=chr7:71761374-71762809	L1MA9
hg38_rmsk_L1MC1_range=chr7:71762823-71765185	L1MC1
hg38_rmsk_L1PA16_range=chr7:71765533-71766161	L1PA16
hg38_rmsk_L1MC1_range=chr7:71766163-71766531	L1MC1
hg38_rmsk_L1MC1_range=chr7:71766530-71766674	L1MC1
hg38_rmsk_L1M4_range=chr7:71766657-71766822	L1M4
hg38_rmsk_AluY_range=chr7:71767219-71767494	AluY
hg38_rmsk_AluJr_range=chr7:71767531-71767775	AluJr
hg38_rmsk_FLAM_A_range=chr7:71768773-71768833	FLAM_A
hg38_rmsk_AluSc5_range=chr7:71768840-71769107	AluSc5
hg38_rmsk_AluJr_range=chr7:71769127-71769413	AluJr
hg38_rmsk_AluSx_range=chr7:71769661-71769987	AluSx
hg38_rmsk_L2c_range=chr7:71770547-71770683	L2c
hg38_rmsk_L2c_range=chr7:71770699-71770766	L2c
hg38_rmsk_AluY_range=chr7:71770767-71771080	AluY
hg38_rmsk_AluSq2_range=chr7:71771087-71771377	AluSq2
hg38_rmsk_MLT2B1_range=chr7:71771456-71771907	MLT2B1
hg38_rmsk_AluSz_range=chr7:71771997-71772302	AluSz
hg38_rmsk_AluJr_range=chr7:71772335-71772650	AluJr
hg38_rmsk_THE1B_range=chr7:71773098-71773454	THE1B
hg38_rmsk_L3_range=chr7:71773512-71773793	L3
hg38_rmsk_L2b_range=chr7:71773941-71774022	L2b
hg38_rmsk_AluSx1_range=chr7:71774232-71774510	AluSx1
hg38_rmsk_AluJo_range=chr7:71774986-71775139	AluJo
hg38_rmsk_AluSz_range=chr7:71775162-71775432	AluSz
hg38_rmsk_MER5A_range=chr7:71775489-71775571	MER5A
hg38_rmsk_MER5A_range=chr7:71775631-71775763	MER5A
hg38_rmsk_MER5B_range=chr7:71775812-71775958	MER5B
hg38_rmsk_AluJo_range=chr7:71775959-71776110	AluJo
hg38_rmsk_AluSc_range=chr7:71776111-71776408	AluSc
hg38_rmsk_AluJo_range=chr7:71776409-71776551	AluJo
hg38_rmsk_MER5B_range=chr7:71776552-71776616	MER5B
hg38_rmsk_AluSz6_range=chr7:71777065-71777377	AluSz6
hg38_rmsk_AluSp_range=chr7:71777622-71777919	AluSp
hg38_rmsk_AluJo_range=chr7:71778563-71778690	AluJo
hg38_rmsk_AluJr_range=chr7:71778702-71778991	AluJr
hg38_rmsk_MIRc_range=chr7:71779008-71779074	MIRc
hg38_rmsk_GA-rich_range=chr7:71780696-71780725	GA-rich
hg38_rmsk_MSTB_range=chr7:71782134-71782541	MSTB
hg38_rmsk_AluSx1_range=chr7:71782738-71783049	AluSx1
hg38_rmsk_GA-rich_range=chr7:71787928-71787966	GA-rich
hg38_rmsk_L5_range=chr7:71788151-71788260	L5
hg38_rmsk_MER5A_range=chr7:71788427-71788479	MER5A
hg38_rmsk_AluJo_range=chr7:71788480-71788666	AluJo
hg38_rmsk_AluY_range=chr7:71788667-71788957	AluY
hg38_rmsk_AluJo_range=chr7:71788958-71789102	AluJo
hg38_rmsk_MER5A_range=chr7:71789103-71789132	MER5A
hg38_rmsk_AluSx_range=chr7:71789133-71789423	AluSx
hg38_rmsk_MER5A_range=chr7:71789424-71789545	MER5A
hg38_rmsk_A-rich_range=chr7:71789797-71789833	A-rich
hg38_rmsk_AluJr_range=chr7:71789834-71790102	AluJr
hg38_rmsk_L1MC4_range=chr7:71790138-71790406	L1MC4
hg38_rmsk_MER5A_range=chr7:71790656-71790787	MER5A
hg38_rmsk_MER5A_range=chr7:71790793-71790842	MER5A
hg38_rmsk_L1PREC2_range=chr7:71791166-71791390	L1PREC2
hg38_rmsk_L1PREC2_range=chr7:71791391-71791718	L1PREC2
hg38_rmsk_AluY_range=chr7:71791728-71792026	AluY
hg38_rmsk_L1M3_range=chr7:71792468-71792510	L1M3
hg38_rmsk_AluSq2_range=chr7:71793024-71793325	AluSq2
hg38_rmsk_MIRb_range=chr7:71793444-71793583	MIRb
hg38_rmsk_AluSx_range=chr7:71793590-71793887	AluSx
hg38_rmsk_MIRc_range=chr7:71794007-71794220	MIRc
hg38_rmsk_MIRc_range=chr7:71794461-71794673	MIRc
hg38_rmsk_AluSc5_range=chr7:71795014-71795323	AluSc5
hg38_rmsk_L1MB7_range=chr7:71795465-71795811	L1MB7
hg38_rmsk_AluYj4_range=chr7:71795812-71796124	AluYj4
hg38_rmsk_L1MB7_range=chr7:71796125-71796350	L1MB7
hg38_rmsk_AluSx1_range=chr7:71796351-71796656	AluSx1
hg38_rmsk_L1MB7_range=chr7:71796657-71796682	L1MB7
hg38_rmsk_L2b_range=chr7:71796760-71796808	L2b
hg38_rmsk_MIR_range=chr7:71797059-71797142	MIR
hg38_rmsk_MIR3_range=chr7:71797350-71797392	MIR3
hg38_rmsk_MLT1K_range=chr7:71798140-71798301	MLT1K
hg38_rmsk_AluJo_range=chr7:71798308-71798604	AluJo
hg38_rmsk_AluSx3_range=chr7:71798616-71798922	AluSx3
hg38_rmsk_MIR_range=chr7:71799155-71799392	MIR
hg38_rmsk_AluSx1_range=chr7:71799479-71799774	AluSx1
hg38_rmsk_MIR3_range=chr7:71800223-71800349	MIR3
hg38_rmsk_L1PA10_range=chr7:71800819-71801206	L1PA10
hg38_rmsk_AluJb_range=chr7:71801229-71801376	AluJb
hg38_rmsk_AluJb_range=chr7:71801432-71801503	AluJb
hg38_rmsk_MIRb_range=chr7:71801516-71801643	MIRb
hg38_rmsk_MADE1_range=chr7:71801644-71801695	MADE1
hg38_rmsk_AluSx_range=chr7:71801696-71801994	AluSx
hg38_rmsk_MADE1_range=chr7:71801995-71802045	MADE1
hg38_rmsk_MIRb_range=chr7:71802046-71802078	MIRb
hg38_rmsk_AluJr_range=chr7:71802470-71802680	AluJr
hg38_rmsk_AluSz_range=chr7:71802742-71803050	AluSz
hg38_rmsk_AluSx1_range=chr7:71803478-71803784	AluSx1
hg38_rmsk_AluJr_range=chr7:71804227-71804502	AluJr
hg38_rmsk_AluSz6_range=chr7:71804539-71804670	AluSz6
hg38_rmsk_AluSq2_range=chr7:71804673-71804985	AluSq2
hg38_rmsk_LTR26_range=chr7:71805559-71805742	LTR26
hg38_rmsk_L1PA10_range=chr7:71805743-71805851	L1PA10
hg38_rmsk_L1PA10_range=chr7:71805852-71806217	L1PA10
hg38_rmsk_AluSq2_range=chr7:71806307-71806594	AluSq2
hg38_rmsk_LTR26_range=chr7:71806595-71806996	LTR26
hg38_rmsk_MIRb_range=chr7:71807619-71807663	MIRb
hg38_rmsk_AluSz_range=chr7:71807671-71807793	AluSz
hg38_rmsk_AluSc8_range=chr7:71807794-71808103	AluSc8
hg38_rmsk_MamRep434_range=chr7:71808470-71808655	MamRep434
hg38_rmsk_MIRb_range=chr7:71809867-71810027	MIRb
hg38_rmsk_AluSx1_range=chr7:71810897-71811196	AluSx1
hg38_rmsk_AluJr_range=chr7:71811222-71811506	AluJr
hg38_rmsk_MLT1I_range=chr7:71811619-71811665	MLT1I
hg38_rmsk_AluSx_range=chr7:71811666-71811978	AluSx
hg38_rmsk_MLT1I_range=chr7:71811979-71812269	MLT1I
hg38_rmsk_MLT1I-int_range=chr7:71812293-71812678	MLT1I-int
hg38_rmsk_AluJr4_range=chr7:71812749-71812907	AluJr4
hg38_rmsk_AluSg_range=chr7:71812966-71813208	AluSg
hg38_rmsk_AluSz_range=chr7:71813209-71813324	AluSz
hg38_rmsk_MLT1I-int_range=chr7:71813488-71813647	MLT1I-int
hg38_rmsk_AluY_range=chr7:71813648-71813949	AluY
hg38_rmsk_MLT1I-int_range=chr7:71813950-71814506	MLT1I-int
hg38_rmsk_Tigger2a_range=chr7:71814542-71814834	Tigger2a
hg38_rmsk_AluY_range=chr7:71814835-71815132	AluY
hg38_rmsk_Tigger2a_range=chr7:71815133-71815284	Tigger2a
hg38_rmsk_MLT1I_range=chr7:71815332-71815616	MLT1I
hg38_rmsk_AluJr_range=chr7:71815905-71816122	AluJr
hg38_rmsk_AluSz_range=chr7:71816668-71816980	AluSz
hg38_rmsk_AluSg_range=chr7:71817507-71817813	AluSg
hg38_rmsk_L2c_range=chr7:71818022-71818518	L2c
hg38_rmsk_AluJo_range=chr7:71818523-71818672	AluJo
hg38_rmsk_AluSg_range=chr7:71818673-71819003	AluSg
hg38_rmsk_AluJo_range=chr7:71819004-71819146	AluJo
hg38_rmsk_L1MB3_range=chr7:71819164-71819202	L1MB3
hg38_rmsk_AluSq_range=chr7:71819203-71819503	AluSq
hg38_rmsk_L1MB3_range=chr7:71819504-71819862	L1MB3
hg38_rmsk_MER4B_range=chr7:71819863-71820511	MER4B
hg38_rmsk_L1M3_range=chr7:71820536-71820596	L1M3
hg38_rmsk_L1MB3_range=chr7:71820573-71820694	L1MB3
hg38_rmsk_L2c_range=chr7:71820740-71821201	L2c
hg38_rmsk_THE1B_range=chr7:71821298-71821661	THE1B
hg38_rmsk_AluJb_range=chr7:71821781-71822068	AluJb
hg38_rmsk_L1M6_range=chr7:71822100-71822258	L1M6
hg38_rmsk_AluSp_range=chr7:71822259-71822547	AluSp
hg38_rmsk_L1M6_range=chr7:71822548-71823165	L1M6
hg38_rmsk_AluJb_range=chr7:71823181-71823332	AluJb
hg38_rmsk_AluJr_range=chr7:71823336-71823363	AluJr
hg38_rmsk_THE1B_range=chr7:71823364-71823437	THE1B
hg38_rmsk_AluSx4_range=chr7:71823438-71823748	AluSx4
hg38_rmsk_THE1B_range=chr7:71823749-71824085	THE1B
hg38_rmsk_AluJr_range=chr7:71824086-71824148	AluJr
hg38_rmsk_THE1C_range=chr7:71825209-71825419	THE1C
hg38_rmsk_THE1B_range=chr7:71825449-71825555	THE1B
hg38_rmsk_AluSx1_range=chr7:71825751-71826059	AluSx1
hg38_rmsk_L1M6_range=chr7:71826287-71826389	L1M6
hg38_rmsk_MamRep137_range=chr7:71826667-71826742	MamRep137
hg38_rmsk_AluJo_range=chr7:71826749-71826902	AluJo
hg38_rmsk_MamRep137_range=chr7:71826912-71827015	MamRep137
hg38_rmsk_L1M6_range=chr7:71827129-71827248	L1M6
hg38_rmsk_AluSx3_range=chr7:71827489-71827813	AluSx3
hg38_rmsk_L2a_range=chr7:71827820-71827996	L2a
hg38_rmsk_MLT1D_range=chr7:71828309-71828437	MLT1D
hg38_rmsk_MER4A1_range=chr7:71828438-71828750	MER4A1
hg38_rmsk_AluSx_range=chr7:71828751-71829044	AluSx
hg38_rmsk_MER4A1_range=chr7:71829045-71829216	MER4A1
hg38_rmsk_MLT1D_range=chr7:71829217-71829232	MLT1D
hg38_rmsk_MLT1D_range=chr7:71829289-71829502	MLT1D
hg38_rmsk_AluSp_range=chr7:71830034-71830342	AluSp
hg38_rmsk_AluSx1_range=chr7:71830348-71830647	AluSx1
hg38_rmsk_MIR_range=chr7:71830694-71830825	MIR
hg38_rmsk_MIRc_range=chr7:71831053-71831184	MIRc
hg38_rmsk_AluSg4_range=chr7:71831199-71831483	AluSg4
hg38_rmsk_MIRc_range=chr7:71831544-71831601	MIRc
hg38_rmsk_AluJb_range=chr7:71831604-71831901	AluJb
hg38_rmsk_AluSx_range=chr7:71832603-71832905	AluSx
hg38_rmsk_L2c_range=chr7:71832931-71833368	L2c
hg38_rmsk_AluJr_range=chr7:71833624-71833925	AluJr
hg38_rmsk_AluSc_range=chr7:71833942-71834252	AluSc
hg38_rmsk_AluJr_range=chr7:71834836-71835138	AluJr
hg38_rmsk_MLT1L_range=chr7:71835960-71836023	MLT1L
hg38_rmsk_AluSx1_range=chr7:71836623-71836918	AluSx1
hg38_rmsk_AluSz_range=chr7:71836950-71837261	AluSz
hg38_rmsk_L1M6_range=chr7:71837308-71837972	L1M6
hg38_rmsk_AluJo_range=chr7:71838445-71838588	AluJo
hg38_rmsk_THE1C_range=chr7:71838589-71838965	THE1C
hg38_rmsk_AluJr_range=chr7:71838985-71839109	AluJr
hg38_rmsk_MLT1L_range=chr7:71839138-71839237	MLT1L
hg38_rmsk_AluSz_range=chr7:71839256-71839524	AluSz
hg38_rmsk_MLT1G_range=chr7:71839612-71839943	MLT1G
hg38_rmsk_MLT1L_range=chr7:71839997-71840172	MLT1L
hg38_rmsk_AluJr_range=chr7:71840181-71840511	AluJr
hg38_rmsk_MIRb_range=chr7:71840642-71840800	MIRb
hg38_rmsk_L1PA16_range=chr7:71841431-71842016	L1PA16
hg38_rmsk_AluJo_range=chr7:71843337-71843646	AluJo
hg38_rmsk_MIRc_range=chr7:71843681-71843733	MIRc
hg38_rmsk_Eulor1_range=chr7:71844410-71844560	Eulor1
hg38_rmsk_Eulor1_range=chr7:71844467-71844562	Eulor1
hg38_rmsk_AluSz_range=chr7:71844883-71845182	AluSz
hg38_rmsk_MER5A_range=chr7:71845619-71845695	MER5A
hg38_rmsk_AluSz_range=chr7:71845775-71846065	AluSz
hg38_rmsk_MLT2B4_range=chr7:71846465-71846512	MLT2B4
hg38_rmsk_MLT2B4_range=chr7:71846968-71847141	MLT2B4
hg38_rmsk_THE1B_range=chr7:71847189-71847361	THE1B
hg38_rmsk_AluSx_range=chr7:71847368-71847487	AluSx
hg38_rmsk_AluSx_range=chr7:71847527-71847707	AluSx
hg38_rmsk_THE1B_range=chr7:71847867-71848014	THE1B
hg38_rmsk_MLT2B4_range=chr7:71847983-71848114	MLT2B4
hg38_rmsk_L1M4_range=chr7:71848904-71849485	L1M4
hg38_rmsk_L1ME3G_range=chr7:71849509-71849649	L1ME3G
hg38_rmsk_AluJr_range=chr7:71849650-71849932	AluJr
hg38_rmsk_L1ME3G_range=chr7:71849933-71850211	L1ME3G
hg38_rmsk_AluSx_range=chr7:71850212-71850512	AluSx
hg38_rmsk_L1ME3G_range=chr7:71850513-71850687	L1ME3G
hg38_rmsk_L1M5_range=chr7:71850703-71850799	L1M5
hg38_rmsk_L2a_range=chr7:71850808-71850886	L2a
hg38_rmsk_AluJr4_range=chr7:71850931-71851208	AluJr4
hg38_rmsk_AluSz6_range=chr7:71851278-71851531	AluSz6
hg38_rmsk_L1ME5_range=chr7:71851576-71851807	L1ME5
hg38_rmsk_L1MEd_range=chr7:71851822-71852061	L1MEd
hg38_rmsk_L1ME2_range=chr7:71852070-71852354	L1ME2
hg38_rmsk_AluJo_range=chr7:71852355-71852620	AluJo
hg38_rmsk_L1ME2_range=chr7:71852621-71853064	L1ME2
hg38_rmsk_FRAM_range=chr7:71853080-71853239	FRAM
hg38_rmsk_L1MA8_range=chr7:71853310-71853568	L1MA8
hg38_rmsk_AluSx_range=chr7:71853581-71853879	AluSx
hg38_rmsk_L1ME2_range=chr7:71853882-71854076	L1ME2
hg38_rmsk_Kanga11a_range=chr7:71854092-71854145	Kanga11a
hg38_rmsk_AluSx3_range=chr7:71854230-71854356	AluSx3
hg38_rmsk_Kanga11a_range=chr7:71854604-71855176	Kanga11a
hg38_rmsk_MER5A_range=chr7:71855182-71855326	MER5A
hg38_rmsk_MLT1N2_range=chr7:71855469-71855589	MLT1N2
hg38_rmsk_MLT1N2_range=chr7:71855753-71855876	MLT1N2
hg38_rmsk_AluJb_range=chr7:71856303-71856456	AluJb
hg38_rmsk_AluSz_range=chr7:71856673-71856969	AluSz
hg38_rmsk_L1ME4a_range=chr7:71857128-71857299	L1ME4a
hg38_rmsk_MER4A_range=chr7:71858000-71858028	MER4A
hg38_rmsk_THE1C_range=chr7:71858029-71858400	THE1C
hg38_rmsk_MER4A_range=chr7:71858401-71858979	MER4A
hg38_rmsk_AluSz_range=chr7:71859047-71859340	AluSz
hg38_rmsk_MER41C_range=chr7:71859782-71860181	MER41C
hg38_rmsk_AluSg_range=chr7:71860182-71860490	AluSg
hg38_rmsk_MER41C_range=chr7:71860491-71860627	MER41C
hg38_rmsk_L2c_range=chr7:71861230-71861314	L2c
hg38_rmsk_AluJb_range=chr7:71861494-71861800	AluJb
hg38_rmsk_THE1B_range=chr7:71862272-71862632	THE1B
hg38_rmsk_AluJr_range=chr7:71862977-71863258	AluJr
hg38_rmsk_AluSx_range=chr7:71863276-71863586	AluSx
hg38_rmsk_L2_range=chr7:71863759-71863963	L2
hg38_rmsk_MLT1E1A_range=chr7:71864163-71864717	MLT1E1A
hg38_rmsk_AluSz_range=chr7:71864720-71865032	AluSz
hg38_rmsk_MSTA_range=chr7:71865114-71865537	MSTA
hg38_rmsk_L1ME3A_range=chr7:71865637-71865833	L1ME3A
hg38_rmsk_AluY_range=chr7:71866005-71866306	AluY
hg38_rmsk_L1MC_range=chr7:71866509-71866857	L1MC
hg38_rmsk_AluSz_range=chr7:71866863-71867155	AluSz
hg38_rmsk_AluSc_range=chr7:71867424-71867731	AluSc
hg38_rmsk_MSTA_range=chr7:71868148-71868370	MSTA
hg38_rmsk_AluSx1_range=chr7:71868371-71868644	AluSx1
hg38_rmsk_MSTA_range=chr7:71868645-71868813	MSTA
hg38_rmsk_AluSq2_range=chr7:71869214-71869511	AluSq2
hg38_rmsk_L1ME3Cz_range=chr7:71870011-71870105	L1ME3Cz
hg38_rmsk_AluSq2_range=chr7:71870106-71870395	AluSq2
hg38_rmsk_L1ME3Cz_range=chr7:71870396-71870499	L1ME3Cz
hg38_rmsk_L1ME4a_range=chr7:71870515-71870661	L1ME4a
hg38_rmsk_MamRep434_range=chr7:71871069-71871221	MamRep434
hg38_rmsk_L2_range=chr7:71871378-71871447	L2
hg38_rmsk_AluJr_range=chr7:71871465-71871597	AluJr
hg38_rmsk_MER3_range=chr7:71871916-71872114	MER3
hg38_rmsk_L2c_range=chr7:71872249-71872290	L2c
hg38_rmsk_AluSz_range=chr7:71872604-71872913	AluSz
hg38_rmsk_AluSx1_range=chr7:71873002-71873307	AluSx1
hg38_rmsk_MIRc_range=chr7:71873474-71873518	MIRc
hg38_rmsk_A-rich_range=chr7:71873598-71873627	A-rich
hg38_rmsk_MER5A_range=chr7:71873628-71873753	MER5A
hg38_rmsk_AluSx1_range=chr7:71873993-71874303	AluSx1
hg38_rmsk_AluSz6_range=chr7:71874883-71875190	AluSz6
hg38_rmsk_MSTB2_range=chr7:71876110-71876537	MSTB2
hg38_rmsk_MIRb_range=chr7:71876751-71876843	MIRb
hg38_rmsk_L1MC_range=chr7:71877088-71877409	L1MC
hg38_rmsk_MER5A_range=chr7:71877915-71878091	MER5A
hg38_rmsk_AluSx_range=chr7:71878256-71878415	AluSx
hg38_rmsk_LTR78_range=chr7:71878449-71879186	LTR78
hg38_rmsk_AluJo_range=chr7:71879974-71880154	AluJo
hg38_rmsk_UCON21_range=chr7:71880185-71880299	UCON21
hg38_rmsk_L2a_range=chr7:71880540-71880692	L2a
hg38_rmsk_A-rich_range=chr7:71880698-71880728	A-rich
hg38_rmsk_MLT2A2_range=chr7:71880858-71881407	MLT2A2
hg38_rmsk_L2a_range=chr7:71881492-71881700	L2a
hg38_rmsk_MLT1D_range=chr7:71881701-71881791	MLT1D
hg38_rmsk_AluJr_range=chr7:71881792-71882078	AluJr
hg38_rmsk_MLT1D_range=chr7:71882079-71882486	MLT1D
hg38_rmsk_L2a_range=chr7:71882487-71882589	L2a
hg38_rmsk_L2a_range=chr7:71882595-71882694	L2a
hg38_rmsk_AluJr_range=chr7:71882695-71882850	AluJr
hg38_rmsk_AluJr_range=chr7:71882894-71883014	AluJr
hg38_rmsk_L2a_range=chr7:71883015-71883111	L2a
hg38_rmsk_L2a_range=chr7:71883191-71883272	L2a
hg38_rmsk_AluJr_range=chr7:71883304-71883390	AluJr
hg38_rmsk_LTR47A_range=chr7:71883558-71883925	LTR47A
hg38_rmsk_AluSx3_range=chr7:71883926-71884212	AluSx3
hg38_rmsk_LTR47A_range=chr7:71884213-71884292	LTR47A
hg38_rmsk_MER4E1_range=chr7:71884584-71885150	MER4E1
hg38_rmsk_AluY_range=chr7:71885151-71885451	AluY
hg38_rmsk_MER4E1_range=chr7:71885452-71885637	MER4E1
hg38_rmsk_Eulor10_range=chr7:71885908-71885996	Eulor10
hg38_rmsk_AluSq_range=chr7:71886491-71886792	AluSq
hg38_rmsk_AluSp_range=chr7:71887302-71887598	AluSp
hg38_rmsk_L1MB8_range=chr7:71888268-71888430	L1MB8
hg38_rmsk_MLT1A0_range=chr7:71889109-71889316	MLT1A0
hg38_rmsk_MLT1A0_range=chr7:71889472-71889626	MLT1A0
hg38_rmsk_AluSx_range=chr7:71889673-71889985	AluSx
hg38_rmsk_FRAM_range=chr7:71890103-71890266	FRAM
hg38_rmsk_HAL1b_range=chr7:71890548-71890674	HAL1b
hg38_rmsk_AluJo_range=chr7:71890733-71891046	AluJo
hg38_rmsk_L1M5_range=chr7:71891264-71891348	L1M5
hg38_rmsk_MIR_range=chr7:71891444-71891658	MIR
hg38_rmsk_AluSz_range=chr7:71891663-71891968	AluSz
hg38_rmsk_L2b_range=chr7:71892012-71892118	L2b
hg38_rmsk_L1M5_range=chr7:71892128-71892339	L1M5
hg38_rmsk_AluSz_range=chr7:71892355-71892633	AluSz
hg38_rmsk_MER20_range=chr7:71893131-71893360	MER20
hg38_rmsk_AluSz6_range=chr7:71893405-71893715	AluSz6
hg38_rmsk_AluJr_range=chr7:71894312-71894569	AluJr
hg38_rmsk_AluJo_range=chr7:71894960-71895254	AluJo
hg38_rmsk_AluJb_range=chr7:71895305-71895378	AluJb
hg38_rmsk_MADE1_range=chr7:71895816-71895877	MADE1
hg38_rmsk_L1MEg_range=chr7:71896437-71897060	L1MEg
hg38_rmsk_L1M6_range=chr7:71897229-71897317	L1M6
hg38_rmsk_L1MEg_range=chr7:71897442-71897655	L1MEg
hg38_rmsk_L1MEg_range=chr7:71897686-71897927	L1MEg
hg38_rmsk_GA-rich_range=chr7:71897992-71898031	GA-rich
hg38_rmsk_L1MEg_range=chr7:71898032-71898104	L1MEg
hg38_rmsk_AluSx_range=chr7:71898105-71898353	AluSx
hg38_rmsk_L1MEg_range=chr7:71898354-71898914	L1MEg
hg38_rmsk_AluSp_range=chr7:71899146-71899441	AluSp
hg38_rmsk_L1PB4_range=chr7:71900254-71900553	L1PB4
hg38_rmsk_LTR43B_range=chr7:71900697-71901160	LTR43B
hg38_rmsk_L1PB4_range=chr7:71901175-71902119	L1PB4
hg38_rmsk_AluYc_range=chr7:71902120-71902225	AluYc
hg38_rmsk_AluYc_range=chr7:71902268-71902281	AluYc
hg38_rmsk_L1PB4_range=chr7:71902282-71903193	L1PB4
hg38_rmsk_L1MA8_range=chr7:71903266-71904828	L1MA8
hg38_rmsk_AluSx1_range=chr7:71904934-71905238	AluSx1
hg38_rmsk_L1PB3_range=chr7:71905262-71905449	L1PB3
hg38_rmsk_HERV16-int_range=chr7:71905452-71905753	HERV16-int
hg38_rmsk_THE1D_range=chr7:71905785-71906153	THE1D
hg38_rmsk_MIRb_range=chr7:71907479-71907656	MIRb
hg38_rmsk_AluJr_range=chr7:71909036-71909288	AluJr
hg38_rmsk_THE1B_range=chr7:71909849-71910185	THE1B
hg38_rmsk_MLT1I_range=chr7:71910248-71910452	MLT1I
hg38_rmsk_MIR3_range=chr7:71910994-71911122	MIR3
hg38_rmsk_AluJo_range=chr7:71913584-71913737	AluJo
hg38_rmsk_5S_range=chr7:71913742-71913855	5S
hg38_rmsk_MIRc_range=chr7:71913859-71914022	MIRc
hg38_rmsk_L1PA13_range=chr7:71914051-71914888	L1PA13
hg38_rmsk_L1PA13_range=chr7:71914887-71914973	L1PA13
hg38_rmsk_AluSc_range=chr7:71915452-71915762	AluSc
hg38_rmsk_L1PA11_range=chr7:71916427-71916829	L1PA11
hg38_rmsk_L1MA9_range=chr7:71917249-71917485	L1MA9
hg38_rmsk_THE1D_range=chr7:71917486-71917828	THE1D
hg38_rmsk_L1MA9_range=chr7:71917829-71917938	L1MA9
hg38_rmsk_MIRc_range=chr7:71918037-71918158	MIRc
hg38_rmsk_Charlie15b_range=chr7:71918207-71918273	Charlie15b
hg38_rmsk_Charlie15b_range=chr7:71918276-71918398	Charlie15b
hg38_rmsk_MIRb_range=chr7:71918401-71918503	MIRb
hg38_rmsk_L2c_range=chr7:71919455-71919649	L2c
hg38_rmsk_MER103C_range=chr7:71919979-71920097	MER103C
hg38_rmsk_MIRb_range=chr7:71920234-71920327	MIRb
hg38_rmsk_AluY_range=chr7:71920328-71920634	AluY
hg38_rmsk_MIRb_range=chr7:71920635-71920701	MIRb
hg38_rmsk_L1PA7_range=chr7:71920803-71921372	L1PA7
hg38_rmsk_L2b_range=chr7:71921826-71921977	L2b
hg38_rmsk_L2a_range=chr7:71921981-71922169	L2a
hg38_rmsk_AluSq2_range=chr7:71923911-71924214	AluSq2
hg38_rmsk_L1M4a2_range=chr7:71924620-71924707	L1M4a2
hg38_rmsk_L1MCa_range=chr7:71924706-71924869	L1MCa
hg38_rmsk_AluSz_range=chr7:71924959-71925236	AluSz
hg38_rmsk_A-rich_range=chr7:71925242-71925290	A-rich
hg38_rmsk_L1MCa_range=chr7:71925294-71925462	L1MCa
hg38_rmsk_LTR41B_range=chr7:71925645-71925831	LTR41B
hg38_rmsk_AluSx1_range=chr7:71925859-71926020	AluSx1
hg38_rmsk_LTR41B_range=chr7:71926052-71926125	LTR41B
hg38_rmsk_LTR41B_range=chr7:71926323-71926442	LTR41B
hg38_rmsk_L1MCa_range=chr7:71926488-71927116	L1MCa
hg38_rmsk_L1MCa_range=chr7:71927143-71927207	L1MCa
hg38_rmsk_AluSx_range=chr7:71927208-71927509	AluSx
hg38_rmsk_L1MCa_range=chr7:71927510-71928429	L1MCa
hg38_rmsk_MER2_range=chr7:71928456-71928563	MER2
hg38_rmsk_MADE1_range=chr7:71928560-71928609	MADE1
hg38_rmsk_L1MB7_range=chr7:71928610-71928742	L1MB7
hg38_rmsk_AluSz_range=chr7:71928750-71928878	AluSz
hg38_rmsk_L1MB7_range=chr7:71928922-71929120	L1MB7
hg38_rmsk_L1PA11_range=chr7:71929121-71929580	L1PA11
hg38_rmsk_L1MB7_range=chr7:71929581-71929892	L1MB7
hg38_rmsk_MER2_range=chr7:71929893-71930230	MER2
hg38_rmsk_L1MB7_range=chr7:71930231-71930773	L1MB7
hg38_rmsk_L2c_range=chr7:71930780-71930945	L2c
hg38_rmsk_MER58D_range=chr7:71930961-71931264	MER58D
hg38_rmsk_AluSz_range=chr7:71931265-71931565	AluSz
hg38_rmsk_MER58D_range=chr7:71931566-71931642	MER58D
hg38_rmsk_MLT1N2_range=chr7:71931825-71931883	MLT1N2
hg38_rmsk_LTR67B_range=chr7:71931845-71931888	LTR67B
hg38_rmsk_AluJr_range=chr7:71932213-71932464	AluJr
hg38_rmsk_AluY_range=chr7:71932533-71932837	AluY
hg38_rmsk_LTR9_range=chr7:71932944-71933560	LTR9
hg38_rmsk_L2c_range=chr7:71933614-71933687	L2c
hg38_rmsk_MER102c_range=chr7:71933882-71934033	MER102c
hg38_rmsk_MSTB_range=chr7:71934347-71934704	MSTB
hg38_rmsk_THE1B_range=chr7:71934705-71935071	THE1B
hg38_rmsk_MSTB_range=chr7:71935072-71935123	MSTB
hg38_rmsk_AluSq2_range=chr7:71935449-71935747	AluSq2
hg38_rmsk_MamRTE1_range=chr7:71936102-71936191	MamRTE1
hg38_rmsk_AluY_range=chr7:71936217-71936375	AluY
hg38_rmsk_AluY_range=chr7:71936376-71936419	AluY
hg38_rmsk_THE1A_range=chr7:71936725-71937077	THE1A
hg38_rmsk_AluSp_range=chr7:71937129-71937335	AluSp
hg38_rmsk_AluJr_range=chr7:71937513-71937775	AluJr
hg38_rmsk_L2a_range=chr7:71938255-71938358	L2a
hg38_rmsk_AluSq4_range=chr7:71938515-71938815	AluSq4
hg38_rmsk_AluSx1_range=chr7:71939276-71939587	AluSx1
hg38_rmsk_MIR3_range=chr7:71939607-71939714	MIR3
hg38_rmsk_LTR51_range=chr7:71939718-71940021	LTR51
hg38_rmsk_L1MEg_range=chr7:71940036-71940218	L1MEg
hg38_rmsk_L1MEg_range=chr7:71940430-71940589	L1MEg
hg38_rmsk_AluSx3_range=chr7:71940590-71940911	AluSx3
hg38_rmsk_L1MEg_range=chr7:71940912-71940966	L1MEg
hg38_rmsk_AluSx1_range=chr7:71941065-71941367	AluSx1
hg38_rmsk_L1MC5a_range=chr7:71941428-71941897	L1MC5a
hg38_rmsk_AluSx_range=chr7:71941917-71942216	AluSx
hg38_rmsk_L1ME5_range=chr7:71942623-71942757	L1ME5
hg38_rmsk_MER4A1_range=chr7:71942758-71943216	MER4A1
hg38_rmsk_L1ME5_range=chr7:71943217-71943284	L1ME5
hg38_rmsk_MIR_range=chr7:71943297-71943445	MIR
hg38_rmsk_AluSx3_range=chr7:71943446-71943741	AluSx3
hg38_rmsk_MIR_range=chr7:71943742-71943816	MIR
hg38_rmsk_AluJb_range=chr7:71944165-71944301	AluJb
hg38_rmsk_AluSq2_range=chr7:71944313-71944624	AluSq2
hg38_rmsk_MSTB_range=chr7:71944934-71945345	MSTB
hg38_rmsk_MER1A_range=chr7:71945446-71945939	MER1A
hg38_rmsk_AluJo_range=chr7:71946356-71946656	AluJo
hg38_rmsk_FLAM_C_range=chr7:71946878-71946973	FLAM_C
hg38_rmsk_AluSx1_range=chr7:71947000-71947310	AluSx1
hg38_rmsk_AluSx1_range=chr7:71947660-71947952	AluSx1
hg38_rmsk_AluSx_range=chr7:71948447-71948744	AluSx
hg38_rmsk_AluJr_range=chr7:71948761-71949072	AluJr
hg38_rmsk_MER51B_range=chr7:71949186-71949383	MER51B
hg38_rmsk_AluSz_range=chr7:71949384-71949679	AluSz
hg38_rmsk_MER51B_range=chr7:71949680-71949765	MER51B
hg38_rmsk_AluY_range=chr7:71949766-71950061	AluY
hg38_rmsk_MER51B_range=chr7:71950062-71950180	MER51B
hg38_rmsk_MIR3_range=chr7:71950249-71950381	MIR3
hg38_rmsk_L2a_range=chr7:71950423-71951144	L2a
hg38_rmsk_AluSx_range=chr7:71951310-71951614	AluSx
hg38_rmsk_AluJr_range=chr7:71952964-71953249	AluJr
hg38_rmsk_L2b_range=chr7:71953671-71953743	L2b
hg38_rmsk_AluJr_range=chr7:71954042-71954177	AluJr
hg38_rmsk_AluSx_range=chr7:71954178-71954490	AluSx
hg38_rmsk_AluJr_range=chr7:71954491-71954666	AluJr
hg38_rmsk_L2b_range=chr7:71954667-71954868	L2b
hg38_rmsk_L2b_range=chr7:71954944-71954997	L2b
hg38_rmsk_THE1B_range=chr7:71954998-71955368	THE1B
hg38_rmsk_L2b_range=chr7:71955369-71955412	L2b
hg38_rmsk_MIRb_range=chr7:71955419-71955595	MIRb
hg38_rmsk_AluSz_range=chr7:71955991-71956287	AluSz
hg38_rmsk_FLAM_C_range=chr7:71956492-71956605	FLAM_C
hg38_rmsk_AluSx1_range=chr7:71956686-71956997	AluSx1
hg38_rmsk_AluSq2_range=chr7:71957784-71958117	AluSq2
hg38_rmsk_L1PB4_range=chr7:71958120-71958298	L1PB4
hg38_rmsk_L4_A_Mam_range=chr7:71958543-71958951	L4_A_Mam
hg38_rmsk_L4_A_Mam_range=chr7:71959315-71959462	L4_A_Mam
hg38_rmsk_L4_A_Mam_range=chr7:71959525-71959830	L4_A_Mam
hg38_rmsk_AluSx1_range=chr7:71959852-71960134	AluSx1
hg38_rmsk_L1PB4_range=chr7:71960214-71960724	L1PB4
hg38_rmsk_AluSx_range=chr7:71960830-71961108	AluSx
hg38_rmsk_L2a_range=chr7:71961237-71961311	L2a
hg38_rmsk_L4_A_Mam_range=chr7:71961314-71961463	L4_A_Mam
hg38_rmsk_Chap1_Mam_range=chr7:71961465-71961541	Chap1_Mam
hg38_rmsk_LTR33A__range=chr7:71961644-71962033	LTR33A_
hg38_rmsk_AluJr_range=chr7:71962111-71962409	AluJr
hg38_rmsk_L4_A_Mam_range=chr7:71962489-71963133	L4_A_Mam
hg38_rmsk_AluSc5_range=chr7:71963151-71963460	AluSc5
hg38_rmsk_AluSz6_range=chr7:71963465-71963604	AluSz6
hg38_rmsk_L1ME5_range=chr7:71963613-71963729	L1ME5
hg38_rmsk_MIR_range=chr7:71963730-71963961	MIR
hg38_rmsk_L1ME5_range=chr7:71963962-71964104	L1ME5
hg38_rmsk_LTR1A1_range=chr7:71964157-71964555	LTR1A1
hg38_rmsk_AluSc_range=chr7:71964608-71964693	AluSc
hg38_rmsk_L4_A_Mam_range=chr7:71964695-71964899	L4_A_Mam
hg38_rmsk_L4_A_Mam_range=chr7:71964927-71965020	L4_A_Mam
hg38_rmsk_AluJo_range=chr7:71965021-71965330	AluJo
hg38_rmsk_L4_A_Mam_range=chr7:71965331-71965568	L4_A_Mam
hg38_rmsk_L4_A_Mam_range=chr7:71965597-71965799	L4_A_Mam
hg38_rmsk_L4_A_Mam_range=chr7:71965935-71966101	L4_A_Mam
hg38_rmsk_MER58A_range=chr7:71966104-71966307	MER58A
hg38_rmsk_MSTA_range=chr7:71966323-71966745	MSTA
hg38_rmsk_Charlie4z_range=chr7:71966748-71966833	Charlie4z
hg38_rmsk_L4_A_Mam_range=chr7:71966897-71967088	L4_A_Mam
hg38_rmsk_L1ME1_range=chr7:71967097-71967348	L1ME1
hg38_rmsk_AluJo_range=chr7:71967349-71967655	AluJo
hg38_rmsk_L1ME1_range=chr7:71967656-71968434	L1ME1
hg38_rmsk_AluSz_range=chr7:71968435-71968679	AluSz
hg38_rmsk_L1ME1_range=chr7:71968680-71968762	L1ME1
hg38_rmsk_AluJr_range=chr7:71968763-71969063	AluJr
hg38_rmsk_L1ME1_range=chr7:71969064-71969109	L1ME1
hg38_rmsk_L4_A_Mam_range=chr7:71969114-71969373	L4_A_Mam
hg38_rmsk_L3_range=chr7:71969662-71969817	L3
hg38_rmsk_AluJb_range=chr7:71969828-71970148	AluJb
hg38_rmsk_AluSq_range=chr7:71971167-71971478	AluSq
hg38_rmsk_MIRb_range=chr7:71971484-71971615	MIRb
hg38_rmsk_AluJb_range=chr7:71971616-71971953	AluJb
hg38_rmsk_MIRb_range=chr7:71972038-71972109	MIRb
hg38_rmsk_AluSx_range=chr7:71973173-71973475	AluSx
hg38_rmsk_MamRep434_range=chr7:71973969-71974058	MamRep434
hg38_rmsk_AluSx_range=chr7:71974136-71974447	AluSx
hg38_rmsk_AluJr_range=chr7:71975423-71975729	AluJr
hg38_rmsk_MADE1_range=chr7:71975885-71975964	MADE1
hg38_rmsk_AluJr_range=chr7:71976629-71976650	AluJr
hg38_rmsk_LTR45C_range=chr7:71976651-71977185	LTR45C
hg38_rmsk_AluJr_range=chr7:71977186-71977466	AluJr
hg38_rmsk_A-rich_range=chr7:71977636-71977650	A-rich
hg38_rmsk_AluSx1_range=chr7:71977651-71977971	AluSx1
hg38_rmsk_AluY_range=chr7:71978263-71978557	AluY
hg38_rmsk_LTR40a_range=chr7:71978869-71979161	LTR40a
hg38_rmsk_MER1A_range=chr7:71979162-71979684	MER1A
hg38_rmsk_LTR40a_range=chr7:71979685-71979869	LTR40a
hg38_rmsk_AluSx_range=chr7:71979870-71980176	AluSx
hg38_rmsk_AluSx_range=chr7:71980179-71980489	AluSx
hg38_rmsk_L1MEi_range=chr7:71980679-71980913	L1MEi
hg38_rmsk_L1M2b_range=chr7:71981035-71981095	L1M2b
hg38_rmsk_MER21A_range=chr7:71981100-71981390	MER21A
hg38_rmsk_AluSx_range=chr7:71981391-71981685	AluSx
hg38_rmsk_MER21A_range=chr7:71981686-71981752	MER21A
hg38_rmsk_MER21A_range=chr7:71981763-71981942	MER21A
hg38_rmsk_L1M2_range=chr7:71981943-71982173	L1M2
hg38_rmsk_L1MEi_range=chr7:71982244-71982312	L1MEi
hg38_rmsk_AluSq2_range=chr7:71982313-71982619	AluSq2
hg38_rmsk_L1MEi_range=chr7:71982620-71982677	L1MEi
hg38_rmsk_LTR9D_range=chr7:71982678-71983317	LTR9D
hg38_rmsk_L1MEi_range=chr7:71983318-71983531	L1MEi
hg38_rmsk_AluSq2_range=chr7:71983532-71983830	AluSq2
hg38_rmsk_L1MEi_range=chr7:71983831-71983899	L1MEi
hg38_rmsk_LTR101_Mam_range=chr7:71984451-71984564	LTR101_Mam
hg38_rmsk_LTR32_range=chr7:71984735-71984811	LTR32
hg38_rmsk_LTR101_Mam_range=chr7:71984810-71985042	LTR101_Mam
hg38_rmsk_L1ME3Cz_range=chr7:71985081-71985361	L1ME3Cz
hg38_rmsk_AluJo_range=chr7:71985362-71985488	AluJo
hg38_rmsk_L1ME3Cz_range=chr7:71985499-71985579	L1ME3Cz
hg38_rmsk_AluSx_range=chr7:71985580-71985889	AluSx
hg38_rmsk_L1ME3Cz_range=chr7:71985890-71986050	L1ME3Cz
hg38_rmsk_AluSx_range=chr7:71986051-71986365	AluSx
hg38_rmsk_L1ME3Cz_range=chr7:71986564-71986836	L1ME3Cz
hg38_rmsk_AluSz6_range=chr7:71986846-71987140	AluSz6
hg38_rmsk_LTR78_range=chr7:71987155-71987292	LTR78
hg38_rmsk_Plat_L3_range=chr7:71987715-71987854	Plat_L3
hg38_rmsk_MIR_range=chr7:71988139-71988365	MIR
hg38_rmsk_MIRb_range=chr7:71988821-71989023	MIRb
hg38_rmsk_AluSx_range=chr7:71989156-71989457	AluSx
hg38_rmsk_L1M6_range=chr7:71989470-71989499	L1M6
hg38_rmsk_MER41B_range=chr7:71989964-71990467	MER41B
hg38_rmsk_AluSz_range=chr7:71990468-71990752	AluSz
hg38_rmsk_MER41B_range=chr7:71990753-71990900	MER41B
hg38_rmsk_L1M6_range=chr7:71990974-71991176	L1M6
hg38_rmsk_AluSx1_range=chr7:71991177-71991476	AluSx1
hg38_rmsk_L1M6_range=chr7:71991477-71991702	L1M6
hg38_rmsk_LTR24C_range=chr7:71991870-71992351	LTR24C
hg38_rmsk_AluJr_range=chr7:71992352-71992656	AluJr
hg38_rmsk_LTR24C_range=chr7:71992657-71992819	LTR24C
hg38_rmsk_MLT1L_range=chr7:71992822-71993007	MLT1L
hg38_rmsk_FRAM_range=chr7:71993329-71993448	FRAM
hg38_rmsk_AluSz_range=chr7:71993456-71993756	AluSz
hg38_rmsk_L1M6_range=chr7:71993967-71994062	L1M6
hg38_rmsk_AluSx1_range=chr7:71994230-71994533	AluSx1
hg38_rmsk_LTR9A1_range=chr7:71994549-71994851	LTR9A1
hg38_rmsk_AluYm1_range=chr7:71994852-71995150	AluYm1
hg38_rmsk_LTR9A1_range=chr7:71995151-71995487	LTR9A1
hg38_rmsk_AluSx_range=chr7:71995527-71995616	AluSx
hg38_rmsk_L1MDa_range=chr7:71995617-71996401	L1MDa
hg38_rmsk_L1PA11_range=chr7:71996399-71996621	L1PA11
hg38_rmsk_L1PA11_range=chr7:71996622-71996801	L1PA11
hg38_rmsk_L1PA10_range=chr7:71996802-71996813	L1PA10
hg38_rmsk_L1MDa_range=chr7:71996811-71996945	L1MDa
hg38_rmsk_AluJr_range=chr7:71996946-71997259	AluJr
hg38_rmsk_L1MDa_range=chr7:71997260-71997816	L1MDa
hg38_rmsk_AluSq2_range=chr7:71997817-71998124	AluSq2
hg38_rmsk_L1MDa_range=chr7:71998125-71998574	L1MDa
hg38_rmsk_AluSz_range=chr7:71998575-71998851	AluSz
hg38_rmsk_L1MDa_range=chr7:71998852-71999519	L1MDa
hg38_rmsk_AluSz_range=chr7:71999520-71999812	AluSz
hg38_rmsk_L1MDa_range=chr7:71999813-71999993	L1MDa
hg38_rmsk_L1MD_range=chr7:72000084-72000843	L1MD
hg38_rmsk_MER50_range=chr7:72000844-72001087	MER50
hg38_rmsk_MER50_range=chr7:72001086-72001219	MER50
hg38_rmsk_MER50_range=chr7:72001215-72001806	MER50
hg38_rmsk_L1MC_range=chr7:72001807-72001884	L1MC
hg38_rmsk_L1MD_range=chr7:72001878-72002161	L1MD
hg38_rmsk_MER47A_range=chr7:72002166-72002526	MER47A
hg38_rmsk_L1MD_range=chr7:72002531-72002716	L1MD
hg38_rmsk_L1MA8_range=chr7:72002717-72003172	L1MA8
hg38_rmsk_L1MD_range=chr7:72003173-72003369	L1MD
hg38_rmsk_MER1A_range=chr7:72003375-72003898	MER1A
hg38_rmsk_L1MD_range=chr7:72003921-72004684	L1MD
hg38_rmsk_L1MD2_range=chr7:72004729-72005333	L1MD2
hg38_rmsk_AluJb_range=chr7:72005334-72005631	AluJb
hg38_rmsk_L1MD2_range=chr7:72005632-72006138	L1MD2
hg38_rmsk_L1MEi_range=chr7:72006155-72006569	L1MEi
hg38_rmsk_L2a_range=chr7:72006810-72006990	L2a
hg38_rmsk_MLT1J_range=chr7:72007042-72007250	MLT1J
hg38_rmsk_AluSx1_range=chr7:72007266-72007571	AluSx1
hg38_rmsk_L2a_range=chr7:72007574-72007685	L2a
hg38_rmsk_AluJr_range=chr7:72007749-72007866	AluJr
hg38_rmsk_A-rich_range=chr7:72008466-72008520	A-rich
hg38_rmsk_AluSq_range=chr7:72008658-72008955	AluSq
hg38_rmsk_L1MC_range=chr7:72009290-72009548	L1MC
hg38_rmsk_THE1B_range=chr7:72009570-72009933	THE1B
hg38_rmsk_MLT1A0_range=chr7:72010127-72010272	MLT1A0
hg38_rmsk_MLT1A0_range=chr7:72010319-72010411	MLT1A0
hg38_rmsk_AluSx_range=chr7:72010533-72010835	AluSx
hg38_rmsk_AluSc_range=chr7:72010874-72011179	AluSc
hg38_rmsk_AluJr_range=chr7:72011692-72011933	AluJr
hg38_rmsk_AluSc_range=chr7:72012236-72012532	AluSc
hg38_rmsk_AluSx_range=chr7:72012810-72013097	AluSx
hg38_rmsk_AluJb_range=chr7:72013248-72013549	AluJb
hg38_rmsk_AluSx_range=chr7:72014086-72014385	AluSx
hg38_rmsk_AluJo_range=chr7:72014659-72014961	AluJo
hg38_rmsk_MER5A_range=chr7:72015281-72015426	MER5A
hg38_rmsk_AluJo_range=chr7:72015427-72015732	AluJo
hg38_rmsk_MER5A_range=chr7:72015733-72015816	MER5A
hg38_rmsk_AluSx1_range=chr7:72015967-72016267	AluSx1
hg38_rmsk_AluJo_range=chr7:72016425-72016716	AluJo
hg38_rmsk_AluSz6_range=chr7:72016871-72017191	AluSz6
hg38_rmsk_AluSz6_range=chr7:72018833-72019150	AluSz6
hg38_rmsk_MLT1F_range=chr7:72019339-72019882	MLT1F
hg38_rmsk_AluJo_range=chr7:72020055-72020264	AluJo
hg38_rmsk_AluJr_range=chr7:72020992-72021300	AluJr
hg38_rmsk_GA-rich_range=chr7:72021308-72021346	GA-rich
hg38_rmsk_L2c_range=chr7:72022093-72022194	L2c
hg38_rmsk_L2c_range=chr7:72022221-72022325	L2c
hg38_rmsk_AluJr_range=chr7:72022394-72022683	AluJr
hg38_rmsk_A-rich_range=chr7:72022892-72022957	A-rich
hg38_rmsk_AluSz_range=chr7:72024401-72024698	AluSz
hg38_rmsk_L2c_range=chr7:72024803-72025028	L2c
hg38_rmsk_AluSq_range=chr7:72025029-72025338	AluSq
hg38_rmsk_L2c_range=chr7:72025339-72025492	L2c
hg38_rmsk_AluSx1_range=chr7:72026304-72026597	AluSx1
hg38_rmsk_AluJo_range=chr7:72026598-72026715	AluJo
hg38_rmsk_MER106A_range=chr7:72027014-72027256	MER106A
hg38_rmsk_AluSx1_range=chr7:72027429-72027726	AluSx1
hg38_rmsk_AluY_range=chr7:72027776-72028085	AluY
hg38_rmsk_AluSz_range=chr7:72028710-72028993	AluSz
hg38_rmsk_MER21C_range=chr7:72029034-72029129	MER21C
hg38_rmsk_AluY_range=chr7:72029130-72029413	AluY
hg38_rmsk_MER21C_range=chr7:72029414-72030219	MER21C
hg38_rmsk_MIR_range=chr7:72030681-72030747	MIR
hg38_rmsk_AluJr_range=chr7:72030748-72031005	AluJr
hg38_rmsk_MIR_range=chr7:72031006-72031137	MIR
hg38_rmsk_MIR_range=chr7:72031347-72031569	MIR
hg38_rmsk_AluJr_range=chr7:72031570-72031734	AluJr
hg38_rmsk_AluSx1_range=chr7:72031735-72032045	AluSx1
hg38_rmsk_AluYc_range=chr7:72032053-72032344	AluYc
hg38_rmsk_AluJr_range=chr7:72032345-72032489	AluJr
hg38_rmsk_MIR_range=chr7:72032490-72032522	MIR
hg38_rmsk_AluY_range=chr7:72034072-72034383	AluY
hg38_rmsk_AluSz6_range=chr7:72034513-72034819	AluSz6
hg38_rmsk_L1ME4b_range=chr7:72034849-72034951	L1ME4b
hg38_rmsk_L1MB3_range=chr7:72035095-72035462	L1MB3
hg38_rmsk_L1M4c_range=chr7:72035467-72036972	L1M4c
hg38_rmsk_AluJr4_range=chr7:72037015-72037137	AluJr4
hg38_rmsk_AluY_range=chr7:72037157-72037449	AluY
hg38_rmsk_L1M4c_range=chr7:72037590-72037747	L1M4c
hg38_rmsk_L1M4c_range=chr7:72037774-72038314	L1M4c
hg38_rmsk_MADE1_range=chr7:72038316-72038366	MADE1
hg38_rmsk_AluJr4_range=chr7:72038374-72038510	AluJr4
hg38_rmsk_MER41A_range=chr7:72038511-72039063	MER41A
hg38_rmsk_AluJr4_range=chr7:72039064-72039099	AluJr4
hg38_rmsk_L1ME4b_range=chr7:72039123-72039173	L1ME4b
hg38_rmsk_AluJo_range=chr7:72040192-72040494	AluJo
hg38_rmsk_MLT1B_range=chr7:72040528-72040798	MLT1B
hg38_rmsk_MLT1B_range=chr7:72040792-72040959	MLT1B
hg38_rmsk_THE1B_range=chr7:72041343-72041378	THE1B
hg38_rmsk_AluSx_range=chr7:72041379-72041682	AluSx
hg38_rmsk_THE1B_range=chr7:72041683-72042029	THE1B
hg38_rmsk_MamRep1879_range=chr7:72042069-72042124	MamRep1879
hg38_rmsk_MER68_range=chr7:72042216-72042584	MER68
hg38_rmsk_FRAM_range=chr7:72042588-72042750	FRAM
hg38_rmsk_MER68_range=chr7:72042751-72042949	MER68
hg38_rmsk_LTR86A1_range=chr7:72042950-72043144	LTR86A1
hg38_rmsk_AluJr_range=chr7:72043488-72043761	AluJr
hg38_rmsk_THE1B_range=chr7:72043775-72044130	THE1B
hg38_rmsk_AluJr_range=chr7:72044600-72044918	AluJr
hg38_rmsk_L1M6_range=chr7:72044995-72045183	L1M6
hg38_rmsk_AluJo_range=chr7:72045525-72045717	AluJo
hg38_rmsk_AluSx1_range=chr7:72045718-72046016	AluSx1
hg38_rmsk_AluJo_range=chr7:72046031-72046223	AluJo
hg38_rmsk_AluJo_range=chr7:72046237-72046429	AluJo
hg38_rmsk_AluSx1_range=chr7:72046430-72046738	AluSx1
hg38_rmsk_AluJo_range=chr7:72046753-72047089	AluJo
hg38_rmsk_AluJo_range=chr7:72047320-72047612	AluJo
hg38_rmsk_L2b_range=chr7:72047713-72047847	L2b
hg38_rmsk_AluSz_range=chr7:72048030-72048338	AluSz
hg38_rmsk_AluJr_range=chr7:72048794-72049108	AluJr
hg38_rmsk_AluSq_range=chr7:72049513-72049802	AluSq
hg38_rmsk_AluSz_range=chr7:72049810-72050118	AluSz
hg38_rmsk_MIRb_range=chr7:72050121-72050283	MIRb
hg38_rmsk_AluSz_range=chr7:72050719-72050989	AluSz
hg38_rmsk_L1M5_range=chr7:72051975-72052243	L1M5
hg38_rmsk_Alu_range=chr7:72052848-72052897	Alu
hg38_rmsk_Alu_range=chr7:72052898-72052947	Alu
hg38_rmsk_AluSx1_range=chr7:72052948-72053247	AluSx1
hg38_rmsk_L1PREC2_range=chr7:72053414-72053586	L1PREC2
hg38_rmsk_L1PB1_range=chr7:72053641-72054396	L1PB1
hg38_rmsk_L1PREC2_range=chr7:72054550-72054904	L1PREC2
hg38_rmsk_HAL1_range=chr7:72054931-72055049	HAL1
hg38_rmsk_MIR_range=chr7:72055057-72055302	MIR
hg38_rmsk_AluJr_range=chr7:72055741-72056034	AluJr
hg38_rmsk_L1M5_range=chr7:72056747-72056928	L1M5
hg38_rmsk_AluJr4_range=chr7:72056929-72057246	AluJr4
hg38_rmsk_L1M5_range=chr7:72057247-72057523	L1M5
hg38_rmsk_AluSx1_range=chr7:72058311-72058618	AluSx1
hg38_rmsk_L1MEf_range=chr7:72059825-72060567	L1MEf
hg38_rmsk_MSTB_range=chr7:72060575-72060958	MSTB
hg38_rmsk_L1MEf_range=chr7:72060998-72061765	L1MEf
hg38_rmsk_AluYb8_range=chr7:72061766-72061816	AluYb8
hg38_rmsk_L1MEf_range=chr7:72061817-72062232	L1MEf
hg38_rmsk_AluSz_range=chr7:72062233-72062539	AluSz
hg38_rmsk_L1MEf_range=chr7:72062540-72062742	L1MEf
hg38_rmsk_L1MEf_range=chr7:72062736-72063089	L1MEf
hg38_rmsk_MLT1L_range=chr7:72063376-72063490	MLT1L
hg38_rmsk_L4_C_Mam_range=chr7:72063656-72063673	L4_C_Mam
hg38_rmsk_Tigger4a_range=chr7:72063674-72063924	Tigger4a
hg38_rmsk_L4_C_Mam_range=chr7:72063925-72063972	L4_C_Mam
hg38_rmsk_AluSx_range=chr7:72063992-72064295	AluSx
hg38_rmsk_A-rich_range=chr7:72064301-72064331	A-rich
hg38_rmsk_L4_C_Mam_range=chr7:72064363-72064686	L4_C_Mam
hg38_rmsk_Tigger4a_range=chr7:72064699-72064832	Tigger4a
hg38_rmsk_L3_range=chr7:72065373-72065675	L3
hg38_rmsk_AluSq2_range=chr7:72065676-72065922	AluSq2
hg38_rmsk_L3_range=chr7:72065923-72066327	L3
hg38_rmsk_CR1-3_Croc_range=chr7:72066334-72066475	CR1-3_Croc
hg38_rmsk_AluJb_range=chr7:72066623-72066777	AluJb
hg38_rmsk_AluSx_range=chr7:72066778-72067087	AluSx
hg38_rmsk_AluJb_range=chr7:72067252-72067549	AluJb
hg38_rmsk_Charlie7a_range=chr7:72068158-72068399	Charlie7a
hg38_rmsk_AluSx1_range=chr7:72068490-72068790	AluSx1
hg38_rmsk_MLT1D_range=chr7:72069309-72069781	MLT1D
hg38_rmsk_X7C_LINE_range=chr7:72070459-72070674	X7C_LINE
hg38_rmsk_L1M4c_range=chr7:72070955-72073053	L1M4c
hg38_rmsk_L1MB3_range=chr7:72073054-72073432	L1MB3
hg38_rmsk_AluJb_range=chr7:72073698-72073994	AluJb
hg38_rmsk_L2b_range=chr7:72074002-72074103	L2b
hg38_rmsk_AluSx1_range=chr7:72074419-72074707	AluSx1
hg38_rmsk_MLT2B4_range=chr7:72075003-72075367	MLT2B4
hg38_rmsk_G-rich_range=chr7:72075927-72075966	G-rich
hg38_rmsk_L2a_range=chr7:72076013-72076096	L2a
hg38_rmsk_L1PA10_range=chr7:72076164-72076310	L1PA10
hg38_rmsk_AluSp_range=chr7:72076317-72076652	AluSp
hg38_rmsk_AluSz6_range=chr7:72076912-72076983	AluSz6
hg38_rmsk_L1M1_range=chr7:72077027-72077118	L1M1
hg38_rmsk_L1MA4A_range=chr7:72077119-72077205	L1MA4A
hg38_rmsk_AluSz_range=chr7:72077265-72077572	AluSz
hg38_rmsk_AluSx1_range=chr7:72078651-72078958	AluSx1
hg38_rmsk_MIR_range=chr7:72079210-72079334	MIR
hg38_rmsk_LTR31_range=chr7:72079408-72079761	LTR31
hg38_rmsk_AluSx1_range=chr7:72079762-72080070	AluSx1
hg38_rmsk_LTR31_range=chr7:72080071-72080434	LTR31
hg38_rmsk_L2a_range=chr7:72080439-72080530	L2a
hg38_rmsk_AluJr_range=chr7:72081443-72081708	AluJr
hg38_rmsk_L1MCc_range=chr7:72081832-72081974	L1MCc
hg38_rmsk_AluSx_range=chr7:72081991-72082285	AluSx
hg38_rmsk_L1MCc_range=chr7:72082703-72082919	L1MCc
hg38_rmsk_AluSx1_range=chr7:72082920-72083207	AluSx1
hg38_rmsk_L1MCc_range=chr7:72083208-72083384	L1MCc
hg38_rmsk_AluJr4_range=chr7:72083395-72083614	AluJr4
hg38_rmsk_AluSc_range=chr7:72083639-72083842	AluSc
hg38_rmsk_AluSz_range=chr7:72083928-72084234	AluSz
hg38_rmsk_L1M5_range=chr7:72084279-72084402	L1M5
hg38_rmsk_AluSx1_range=chr7:72084403-72084636	AluSx1
hg38_rmsk_L1M5_range=chr7:72084637-72084766	L1M5
hg38_rmsk_MER44D_range=chr7:72084767-72085199	MER44D
hg38_rmsk_AluJr_range=chr7:72085203-72085314	AluJr
hg38_rmsk_SVA_D_range=chr7:72085213-72085327	SVA_D
hg38_rmsk_MER44A_range=chr7:72085332-72085597	MER44A
hg38_rmsk_L1ME2_range=chr7:72085645-72085788	L1ME2
hg38_rmsk_AluSz_range=chr7:72086453-72086738	AluSz
hg38_rmsk_AluSg_range=chr7:72087288-72087439	AluSg
hg38_rmsk_AluJr4_range=chr7:72087882-72088173	AluJr4
hg38_rmsk_AluSx_range=chr7:72088417-72088728	AluSx
hg38_rmsk_AluSz_range=chr7:72090028-72090319	AluSz
hg38_rmsk_A-rich_range=chr7:72090517-72090551	A-rich
hg38_rmsk_L1MA4_range=chr7:72090616-72091045	L1MA4
hg38_rmsk_AluSx_range=chr7:72091046-72091349	AluSx
hg38_rmsk_L1MA4_range=chr7:72091350-72091546	L1MA4
hg38_rmsk_MER102c_range=chr7:72091643-72091940	MER102c
hg38_rmsk_L1M5_range=chr7:72091941-72092058	L1M5
hg38_rmsk_L1M5_range=chr7:72092223-72092394	L1M5
hg38_rmsk_MLT1I_range=chr7:72092676-72093059	MLT1I
hg38_rmsk_L1ME3G_range=chr7:72093088-72093349	L1ME3G
hg38_rmsk_ERVL-E-int_range=chr7:72093392-72093933	ERVL-E-int
hg38_rmsk_ERVL-E-int_range=chr7:72094000-72094289	ERVL-E-int
hg38_rmsk_AluSp_range=chr7:72094290-72094553	AluSp
hg38_rmsk_ERVL-E-int_range=chr7:72094554-72094808	ERVL-E-int
hg38_rmsk_MIR_range=chr7:72095126-72095309	MIR
hg38_rmsk_MER5A1_range=chr7:72095693-72095750	MER5A1
hg38_rmsk_AluJr_range=chr7:72095751-72096042	AluJr
hg38_rmsk_MER5A1_range=chr7:72096112-72096224	MER5A1
hg38_rmsk_AluY_range=chr7:72096525-72096597	AluY
hg38_rmsk_L1PA5_range=chr7:72096673-72097316	L1PA5
hg38_rmsk_FLAM_C_range=chr7:72097526-72097663	FLAM_C
hg38_rmsk_AluSx1_range=chr7:72097703-72098013	AluSx1
hg38_rmsk_MER105_range=chr7:72098014-72098154	MER105
hg38_rmsk_AluJr_range=chr7:72098422-72098733	AluJr
hg38_rmsk_AluJr_range=chr7:72100147-72100481	AluJr
hg38_rmsk_AluY_range=chr7:72100538-72100844	AluY
hg38_rmsk_AluSx_range=chr7:72100957-72101224	AluSx
hg38_rmsk_AluSq2_range=chr7:72102036-72102140	AluSq2
hg38_rmsk_AluSz_range=chr7:72102163-72102451	AluSz
hg38_rmsk_L1MB8_range=chr7:72102528-72102794	L1MB8
hg38_rmsk_AluSc_range=chr7:72102795-72103097	AluSc
hg38_rmsk_L1MB8_range=chr7:72103098-72103178	L1MB8
hg38_rmsk_L1MB7_range=chr7:72104283-72104386	L1MB7
hg38_rmsk_L1PA11_range=chr7:72104387-72104653	L1PA11
hg38_rmsk_AluSc_range=chr7:72104677-72104977	AluSc
hg38_rmsk_L1PA10_range=chr7:72105046-72105122	L1PA10
hg38_rmsk_L1MB7_range=chr7:72105629-72105724	L1MB7
hg38_rmsk_GA-rich_range=chr7:72105726-72105891	GA-rich
hg38_rmsk_GA-rich_range=chr7:72106429-72107062	GA-rich
hg38_rmsk_MLT1D_range=chr7:72107983-72108387	MLT1D
hg38_rmsk_L2c_range=chr7:72108423-72108490	L2c
hg38_rmsk_LTR47A_range=chr7:72108491-72108885	LTR47A
hg38_rmsk_L2c_range=chr7:72108886-72108955	L2c
hg38_rmsk_MIR3_range=chr7:72109227-72109380	MIR3
hg38_rmsk_AluJr_range=chr7:72111466-72111733	AluJr
hg38_rmsk_AluSx1_range=chr7:72111743-72112049	AluSx1
hg38_rmsk_L2c_range=chr7:72112689-72112877	L2c
hg38_rmsk_MSTB1_range=chr7:72113082-72113517	MSTB1
hg38_rmsk_MER58A_range=chr7:72113568-72113782	MER58A
hg38_rmsk_AluSz_range=chr7:72114099-72114208	AluSz
hg38_rmsk_AluSx_range=chr7:72114712-72114976	AluSx
hg38_rmsk_L1MA4_range=chr7:72115394-72115484	L1MA4
hg38_rmsk_L1MA4_range=chr7:72115510-72115522	L1MA4
hg38_rmsk_AluSz6_range=chr7:72115523-72115785	AluSz6
hg38_rmsk_L1MA4_range=chr7:72115786-72116048	L1MA4
hg38_rmsk_FLAM_A_range=chr7:72116316-72116352	FLAM_A
hg38_rmsk_MER4B_range=chr7:72116766-72117030	MER4B
hg38_rmsk_AluJr_range=chr7:72117031-72117278	AluJr
hg38_rmsk_MER4B_range=chr7:72117279-72117652	MER4B
hg38_rmsk_AluSx1_range=chr7:72117676-72117985	AluSx1
hg38_rmsk_A-rich_range=chr7:72118588-72118628	A-rich
hg38_rmsk_L1ME4a_range=chr7:72119004-72119120	L1ME4a
hg38_rmsk_THE1B_range=chr7:72119143-72119492	THE1B
hg38_rmsk_THE1B_range=chr7:72119554-72119911	THE1B
hg38_rmsk_L1PA16_range=chr7:72119958-72120145	L1PA16
hg38_rmsk_L1ME4a_range=chr7:72120186-72120653	L1ME4a
hg38_rmsk_AluJr_range=chr7:72122455-72122748	AluJr
hg38_rmsk_L2a_range=chr7:72122784-72122841	L2a
hg38_rmsk_MER31A_range=chr7:72122895-72123079	MER31A
hg38_rmsk_AluJr_range=chr7:72124391-72124655	AluJr
hg38_rmsk_A-rich_range=chr7:72124725-72124788	A-rich
hg38_rmsk_AluSz_range=chr7:72125019-72125314	AluSz
hg38_rmsk_L2a_range=chr7:72125341-72125527	L2a
hg38_rmsk_L1PB2_range=chr7:72125613-72125796	L1PB2
hg38_rmsk_AluSx3_range=chr7:72125797-72126097	AluSx3
hg38_rmsk_L1PB2_range=chr7:72126098-72126490	L1PB2
hg38_rmsk_L1PB2_range=chr7:72126523-72126805	L1PB2
hg38_rmsk_L1PB2_range=chr7:72126806-72126983	L1PB2
hg38_rmsk_L2a_range=chr7:72127107-72127687	L2a
hg38_rmsk_L1ME3Cz_range=chr7:72127753-72127792	L1ME3Cz
hg38_rmsk_L1MC5a_range=chr7:72127901-72128041	L1MC5a
hg38_rmsk_L1ME3G_range=chr7:72128057-72128232	L1ME3G
hg38_rmsk_L1M4_range=chr7:72128328-72128472	L1M4
hg38_rmsk_AluSq_range=chr7:72128589-72128885	AluSq
hg38_rmsk_L1ME4b_range=chr7:72128980-72129435	L1ME4b
hg38_rmsk_L1MC5_range=chr7:72129486-72129706	L1MC5
hg38_rmsk_L1ME4b_range=chr7:72129759-72129837	L1ME4b
hg38_rmsk_MSTB1_range=chr7:72129838-72130287	MSTB1
hg38_rmsk_L1ME4b_range=chr7:72130288-72130425	L1ME4b
hg38_rmsk_L1ME4b_range=chr7:72130489-72130500	L1ME4b
hg38_rmsk_MADE1_range=chr7:72130501-72130579	MADE1
hg38_rmsk_L1ME4b_range=chr7:72130580-72130762	L1ME4b
hg38_rmsk_L1ME4a_range=chr7:72130769-72130843	L1ME4a
hg38_rmsk_L2c_range=chr7:72131069-72131189	L2c
hg38_rmsk_MER47A_range=chr7:72132116-72132474	MER47A
hg38_rmsk_LTR86A1_range=chr7:72132584-72132748	LTR86A1
hg38_rmsk_MER1B_range=chr7:72132808-72133144	MER1B
hg38_rmsk_L1MC4_range=chr7:72133277-72133929	L1MC4
hg38_rmsk_MLT1A1_range=chr7:72133930-72134347	MLT1A1
hg38_rmsk_L1MC4_range=chr7:72134348-72134418	L1MC4
hg38_rmsk_Tigger1_range=chr7:72134425-72135850	Tigger1
hg38_rmsk_AluSx1_range=chr7:72135851-72136136	AluSx1
hg38_rmsk_Tigger1_range=chr7:72136172-72136949	Tigger1
hg38_rmsk_LTR19A_range=chr7:72136950-72137367	LTR19A
hg38_rmsk_Tigger1_range=chr7:72137368-72137618	Tigger1
hg38_rmsk_L1MC4_range=chr7:72137620-72138019	L1MC4
hg38_rmsk_L2_range=chr7:72139042-72139127	L2
hg38_rmsk_AluJr_range=chr7:72140010-72140274	AluJr
hg38_rmsk_GA-rich_range=chr7:72140384-72140410	GA-rich
hg38_rmsk_AluJr_range=chr7:72141134-72141317	AluJr
hg38_rmsk_AluSx_range=chr7:72141318-72141470	AluSx
hg38_rmsk_LTR31_range=chr7:72141472-72141574	LTR31
hg38_rmsk_AluSq2_range=chr7:72141575-72141868	AluSq2
hg38_rmsk_LTR31_range=chr7:72141869-72141932	LTR31
hg38_rmsk_MSTB1_range=chr7:72141933-72142015	MSTB1
hg38_rmsk_L1PA5_range=chr7:72142016-72148104	L1PA5
hg38_rmsk_A-rich_range=chr7:72148107-72148156	A-rich
hg38_rmsk_MSTB1_range=chr7:72148157-72148270	MSTB1
hg38_rmsk_AluJo_range=chr7:72148288-72148620	AluJo
hg38_rmsk_AluSx1_range=chr7:72148623-72148933	AluSx1
hg38_rmsk_MSTB1_range=chr7:72149003-72149183	MSTB1
hg38_rmsk_AluSx1_range=chr7:72149184-72149494	AluSx1
hg38_rmsk_MSTB1_range=chr7:72149495-72149564	MSTB1
hg38_rmsk_LTR31_range=chr7:72149565-72149795	LTR31
hg38_rmsk_AluSq_range=chr7:72149832-72150144	AluSq
hg38_rmsk_L2a_range=chr7:72150294-72150665	L2a
hg38_rmsk_MIR_range=chr7:72150635-72150860	MIR
hg38_rmsk_L2a_range=chr7:72150828-72150865	L2a
hg38_rmsk_MLT1C_range=chr7:72151083-72151528	MLT1C
hg38_rmsk_AluJr_range=chr7:72151706-72151889	AluJr
hg38_rmsk_AluSz_range=chr7:72151897-72152205	AluSz
hg38_rmsk_AluJr_range=chr7:72153398-72153710	AluJr
hg38_rmsk_MLT1B_range=chr7:72154623-72154761	MLT1B
hg38_rmsk_AluJr_range=chr7:72154762-72155064	AluJr
hg38_rmsk_MLT1B_range=chr7:72155065-72155272	MLT1B
hg38_rmsk_AluY_range=chr7:72155273-72155519	AluY
hg38_rmsk_MLT1B_range=chr7:72155520-72155587	MLT1B
hg38_rmsk_MLT1D_range=chr7:72155682-72156115	MLT1D
hg38_rmsk_L2c_range=chr7:72157185-72157314	L2c
hg38_rmsk_AluJb_range=chr7:72157329-72157426	AluJb
hg38_rmsk_AluSq_range=chr7:72157738-72158044	AluSq
hg38_rmsk_L2a_range=chr7:72158096-72158259	L2a
hg38_rmsk_L2a_range=chr7:72158269-72158382	L2a
hg38_rmsk_MLT1L_range=chr7:72158504-72158843	MLT1L
hg38_rmsk_AluSx_range=chr7:72158847-72159150	AluSx
hg38_rmsk_AluJb_range=chr7:72159304-72159509	AluJb
hg38_rmsk_AluSx1_range=chr7:72159517-72159819	AluSx1
hg38_rmsk_AluSz_range=chr7:72160266-72160578	AluSz
hg38_rmsk_MLT1J_range=chr7:72160921-72161146	MLT1J
hg38_rmsk_L1PA11_range=chr7:72161679-72161935	L1PA11
hg38_rmsk_L1M4a1_range=chr7:72162279-72162451	L1M4a1
hg38_rmsk_AluSz_range=chr7:72162452-72162760	AluSz
hg38_rmsk_L1M4a1_range=chr7:72162761-72163180	L1M4a1
hg38_rmsk_L1M4a1_range=chr7:72163295-72163955	L1M4a1
hg38_rmsk_MLT1C_range=chr7:72164029-72164085	MLT1C
hg38_rmsk_AluSq2_range=chr7:72164086-72164377	AluSq2
hg38_rmsk_MLT1C_range=chr7:72164378-72164652	MLT1C
hg38_rmsk_AluJr4_range=chr7:72164675-72164994	AluJr4
hg38_rmsk_L1ME2_range=chr7:72165011-72165111	L1ME2
hg38_rmsk_AluSz_range=chr7:72165277-72165610	AluSz
hg38_rmsk_LTR67B_range=chr7:72166002-72166082	LTR67B
hg38_rmsk_AluJo_range=chr7:72166192-72166485	AluJo
hg38_rmsk_AluSz6_range=chr7:72166760-72167063	AluSz6
hg38_rmsk_GA-rich_range=chr7:72167088-72167121	GA-rich
hg38_rmsk_AluSx1_range=chr7:72167331-72167643	AluSx1
hg38_rmsk_A-rich_range=chr7:72168226-72168255	A-rich
hg38_rmsk_AluSq2_range=chr7:72168806-72169105	AluSq2
hg38_rmsk_AluJr_range=chr7:72169322-72169616	AluJr
hg38_rmsk_AluSx1_range=chr7:72169675-72169992	AluSx1
hg38_rmsk_AluJr_range=chr7:72169995-72170277	AluJr
hg38_rmsk_AluJo_range=chr7:72170876-72171175	AluJo
hg38_rmsk_AluJr_range=chr7:72171344-72171477	AluJr
hg38_rmsk_MIRb_range=chr7:72171715-72171807	MIRb
hg38_rmsk_MIRb_range=chr7:72171855-72171980	MIRb
hg38_rmsk_L1ME1_range=chr7:72172455-72174919	L1ME1
hg38_rmsk_Alu_range=chr7:72174927-72174961	Alu
hg38_rmsk_L1MA10_range=chr7:72174970-72175071	L1MA10
hg38_rmsk_AluY_range=chr7:72175079-72175360	AluY
hg38_rmsk_L3_range=chr7:72175442-72175684	L3
hg38_rmsk_LTR19B_range=chr7:72175707-72176242	LTR19B
hg38_rmsk_MSTB_range=chr7:72176353-72176733	MSTB
hg38_rmsk_AluSz_range=chr7:72177483-72177770	AluSz
hg38_rmsk_AluSg_range=chr7:72178411-72178713	AluSg
hg38_rmsk_MamRep434_range=chr7:72179118-72179185	MamRep434
hg38_rmsk_L1MC5a_range=chr7:72179630-72180518	L1MC5a
hg38_rmsk_AluJr_range=chr7:72180599-72180781	AluJr
hg38_rmsk_AluSx1_range=chr7:72180816-72181124	AluSx1
hg38_rmsk_L1MC5_range=chr7:72181314-72181442	L1MC5
hg38_rmsk_AluSg_range=chr7:72181487-72181774	AluSg
hg38_rmsk_AluSz_range=chr7:72182440-72182745	AluSz
hg38_rmsk_A-rich_range=chr7:72182770-72182797	A-rich
hg38_rmsk_AluSx3_range=chr7:72183060-72183280	AluSx3
hg38_rmsk_MIR_range=chr7:72184247-72184412	MIR
hg38_rmsk_MIR_range=chr7:72184467-72184552	MIR
hg38_rmsk_AluJr_range=chr7:72184783-72185103	AluJr
hg38_rmsk_MLT1D_range=chr7:72185487-72185600	MLT1D
hg38_rmsk_THE1B_range=chr7:72185601-72185976	THE1B
hg38_rmsk_MLT1D_range=chr7:72185977-72186297	MLT1D
hg38_rmsk_L1PA16_range=chr7:72186417-72186942	L1PA16
hg38_rmsk_LTR37A_range=chr7:72187262-72187349	LTR37A
hg38_rmsk_MER1B_range=chr7:72187385-72187679	MER1B
hg38_rmsk_LTR37A_range=chr7:72187694-72187890	LTR37A
hg38_rmsk_L1PB1_range=chr7:72187894-72188709	L1PB1
hg38_rmsk_X7A_LINE_range=chr7:72189085-72189247	X7A_LINE
hg38_rmsk_AluSz_range=chr7:72189475-72189787	AluSz
hg38_rmsk_AluSx_range=chr7:72190075-72190365	AluSx
hg38_rmsk_MER103C_range=chr7:72190366-72190486	MER103C
hg38_rmsk_L2c_range=chr7:72190989-72191127	L2c
hg38_rmsk_Alu_range=chr7:72191307-72191319	Alu
hg38_rmsk_AluSz_range=chr7:72191320-72191539	AluSz
hg38_rmsk_AluY_range=chr7:72191540-72191572	AluY
hg38_rmsk_MLT1D_range=chr7:72191683-72191908	MLT1D
hg38_rmsk_MADE1_range=chr7:72191909-72191983	MADE1
hg38_rmsk_MADE1_range=chr7:72191972-72192020	MADE1
hg38_rmsk_MLT1D_range=chr7:72192022-72192116	MLT1D
hg38_rmsk_Tigger3c_range=chr7:72192124-72192283	Tigger3c
hg38_rmsk_MLT1D_range=chr7:72192285-72192352	MLT1D
hg38_rmsk_MLT1D_range=chr7:72192362-72192434	MLT1D
hg38_rmsk_L1PA2_range=chr7:72192675-72192859	L1PA2
hg38_rmsk_AluJb_range=chr7:72192864-72192905	AluJb
hg38_rmsk_AluSz_range=chr7:72192906-72193215	AluSz
hg38_rmsk_AluJb_range=chr7:72193216-72193350	AluJb
hg38_rmsk_Tigger3a_range=chr7:72193464-72193732	Tigger3a
hg38_rmsk_L1PB1_range=chr7:72193733-72194114	L1PB1
hg38_rmsk_Tigger3a_range=chr7:72194115-72194191	Tigger3a
hg38_rmsk_AluSx_range=chr7:72194254-72194556	AluSx
hg38_rmsk_AluSc_range=chr7:72194593-72194876	AluSc
hg38_rmsk_AluJo_range=chr7:72195387-72195679	AluJo
hg38_rmsk_L2b_range=chr7:72195691-72195774	L2b
hg38_rmsk_L1MB8_range=chr7:72195835-72196104	L1MB8
hg38_rmsk_AluJb_range=chr7:72196105-72196418	AluJb
hg38_rmsk_L1MB8_range=chr7:72196419-72196571	L1MB8
hg38_rmsk_MIR_range=chr7:72196718-72196911	MIR
hg38_rmsk_AluSg_range=chr7:72197179-72197498	AluSg
hg38_rmsk_AluJr_range=chr7:72197549-72197905	AluJr
hg38_rmsk_AluSx1_range=chr7:72198993-72199277	AluSx1
hg38_rmsk_AluJr4_range=chr7:72199424-72199575	AluJr4
hg38_rmsk_AluJo_range=chr7:72199576-72199825	AluJo
hg38_rmsk_MIR_range=chr7:72200219-72200427	MIR
hg38_rmsk_MIRb_range=chr7:72200441-72200646	MIRb
hg38_rmsk_L1M6_range=chr7:72200647-72200822	L1M6
hg38_rmsk_L1PA16_range=chr7:72200823-72201307	L1PA16
hg38_rmsk_AluSz_range=chr7:72201308-72201615	AluSz
hg38_rmsk_L1PA16_range=chr7:72201616-72201756	L1PA16
hg38_rmsk_L1M6_range=chr7:72201757-72201946	L1M6
hg38_rmsk_L1M6_range=chr7:72202096-72202648	L1M6
hg38_rmsk_L1PA8_range=chr7:72202768-72203366	L1PA8
hg38_rmsk_AluY_range=chr7:72203980-72204294	AluY
hg38_rmsk_MIR_range=chr7:72204566-72204753	MIR
hg38_rmsk_L1M6_range=chr7:72204759-72205188	L1M6
hg38_rmsk_AluSz_range=chr7:72205189-72205502	AluSz
hg38_rmsk_L1M6_range=chr7:72205606-72206197	L1M6
hg38_rmsk_L1M6_range=chr7:72206254-72206493	L1M6
hg38_rmsk_L2a_range=chr7:72207137-72207243	L2a
hg38_rmsk_AluYc_range=chr7:72207497-72207576	AluYc
hg38_rmsk_AluYk11_range=chr7:72207578-72207615	AluYk11
hg38_rmsk_L2a_range=chr7:72207623-72207755	L2a
hg38_rmsk_L1ME4a_range=chr7:72207757-72207865	L1ME4a
hg38_rmsk_Charlie15b_range=chr7:72207910-72208251	Charlie15b
hg38_rmsk_Charlie15b_range=chr7:72208269-72208503	Charlie15b
hg38_rmsk_L1ME4a_range=chr7:72208540-72208701	L1ME4a
hg38_rmsk_L1ME3A_range=chr7:72208741-72208945	L1ME3A
hg38_rmsk_L1ME3A_range=chr7:72209581-72209844	L1ME3A
hg38_rmsk_L1ME3A_range=chr7:72209846-72209970	L1ME3A
hg38_rmsk_AluYm1_range=chr7:72210385-72210431	AluYm1
hg38_rmsk_THE1D_range=chr7:72210432-72210810	THE1D
hg38_rmsk_AluJo_range=chr7:72210811-72211070	AluJo
hg38_rmsk_MIR_range=chr7:72211485-72211658	MIR
hg38_rmsk_MIRb_range=chr7:72211822-72211939	MIRb
hg38_rmsk_AluSc8_range=chr7:72212071-72212367	AluSc8
hg38_rmsk_AluJr_range=chr7:72212538-72212839	AluJr
hg38_rmsk_LTR16D_range=chr7:72213330-72213370	LTR16D
hg38_rmsk_L1MB8_range=chr7:72213383-72213582	L1MB8
hg38_rmsk_AluSx_range=chr7:72214198-72214508	AluSx
hg38_rmsk_AluJo_range=chr7:72214549-72214634	AluJo
hg38_rmsk_MER1A_range=chr7:72214650-72215163	MER1A
hg38_rmsk_AluSq2_range=chr7:72215312-72215611	AluSq2
hg38_rmsk_ERV3-16A3_LTR_range=chr7:72215723-72216106	ERV3-16A3_LTR
hg38_rmsk_AluJr_range=chr7:72216133-72216423	AluJr
hg38_rmsk_MLT1D_range=chr7:72216452-72216512	MLT1D
hg38_rmsk_AluJb_range=chr7:72216770-72217037	AluJb
hg38_rmsk_AluJr_range=chr7:72217696-72217822	AluJr
hg38_rmsk_AluYk4_range=chr7:72217833-72218141	AluYk4
hg38_rmsk_AluSc8_range=chr7:72218167-72218468	AluSc8
hg38_rmsk_AluJr4_range=chr7:72219223-72219526	AluJr4
hg38_rmsk_L1M5_range=chr7:72221116-72221295	L1M5
hg38_rmsk_AluSg4_range=chr7:72221310-72221489	AluSg4
hg38_rmsk_AluSx_range=chr7:72221609-72221905	AluSx
hg38_rmsk_MSTA_range=chr7:72221906-72221943	MSTA
hg38_rmsk_AluSz_range=chr7:72221944-72222255	AluSz
hg38_rmsk_MSTA_range=chr7:72222256-72222625	MSTA
hg38_rmsk_AluJo_range=chr7:72222739-72223043	AluJo
hg38_rmsk_L1PA16_range=chr7:72223622-72224191	L1PA16
hg38_rmsk_AluSz_range=chr7:72224502-72224795	AluSz
hg38_rmsk_AluY_range=chr7:72224807-72225113	AluY
hg38_rmsk_AluSc_range=chr7:72225824-72226111	AluSc
hg38_rmsk_AluSq2_range=chr7:72226112-72226275	AluSq2
hg38_rmsk_MIRb_range=chr7:72226310-72226389	MIRb
hg38_rmsk_MIR3_range=chr7:72226418-72226454	MIR3
hg38_rmsk_L1PA16_range=chr7:72226633-72226762	L1PA16
hg38_rmsk_AluSz_range=chr7:72226763-72227052	AluSz
hg38_rmsk_L1PA16_range=chr7:72227053-72227248	L1PA16
hg38_rmsk_AluSx1_range=chr7:72227259-72227569	AluSx1
hg38_rmsk_L1PA16_range=chr7:72227570-72227756	L1PA16
hg38_rmsk_AluSx3_range=chr7:72227757-72227818	AluSx3
hg38_rmsk_L2b_range=chr7:72228344-72228381	L2b
hg38_rmsk_L1MB7_range=chr7:72228384-72228539	L1MB7
hg38_rmsk_MIRb_range=chr7:72228542-72228727	MIRb
hg38_rmsk_AluJo_range=chr7:72228780-72229064	AluJo
hg38_rmsk_MLT1D_range=chr7:72229149-72229336	MLT1D
hg38_rmsk_AluJb_range=chr7:72229339-72229401	AluJb
hg38_rmsk_L1PA8_range=chr7:72229402-72229860	L1PA8
hg38_rmsk_AluY_range=chr7:72229861-72230170	AluY
hg38_rmsk_L1PA8_range=chr7:72230171-72230282	L1PA8
hg38_rmsk_AluJb_range=chr7:72230283-72230523	AluJb
hg38_rmsk_MLT1D_range=chr7:72230528-72230828	MLT1D
hg38_rmsk_Tigger7_range=chr7:72230833-72231112	Tigger7
hg38_rmsk_L1PA10_range=chr7:72231121-72231633	L1PA10
hg38_rmsk_Tigger7_range=chr7:72231634-72231785	Tigger7
hg38_rmsk_L1ME4a_range=chr7:72232343-72232457	L1ME4a
hg38_rmsk_AluSx1_range=chr7:72232458-72232758	AluSx1
hg38_rmsk_L1ME4a_range=chr7:72232759-72232813	L1ME4a
hg38_rmsk_AluJo_range=chr7:72233434-72233705	AluJo
hg38_rmsk_AluSx_range=chr7:72233722-72234031	AluSx
hg38_rmsk_AluSz_range=chr7:72234435-72234743	AluSz
hg38_rmsk_AluJr_range=chr7:72234987-72235275	AluJr
hg38_rmsk_FLAM_C_range=chr7:72235962-72236093	FLAM_C
hg38_rmsk_MIR_range=chr7:72236756-72236827	MIR
hg38_rmsk_AluSq2_range=chr7:72236972-72237283	AluSq2
hg38_rmsk_THE1C_range=chr7:72238505-72238880	THE1C
hg38_rmsk_AluJr_range=chr7:72239115-72239393	AluJr
hg38_rmsk_AluJr_range=chr7:72240189-72240492	AluJr
hg38_rmsk_MARNA_range=chr7:72240499-72240734	MARNA
hg38_rmsk_L2b_range=chr7:72240859-72241141	L2b
hg38_rmsk_AluSp_range=chr7:72241425-72241722	AluSp
hg38_rmsk_L1MB3_range=chr7:72241895-72242414	L1MB3
hg38_rmsk_AluSz_range=chr7:72242606-72242917	AluSz
hg38_rmsk_MLT1A_range=chr7:72243077-72243403	MLT1A
hg38_rmsk_Tigger15a_range=chr7:72243783-72243903	Tigger15a
hg38_rmsk_L2c_range=chr7:72244183-72244265	L2c
hg38_rmsk_L2b_range=chr7:72244354-72244757	L2b
hg38_rmsk_AluSq_range=chr7:72245336-72245662	AluSq
hg38_rmsk_MIRb_range=chr7:72245665-72245777	MIRb
hg38_rmsk_AluSp_range=chr7:72246754-72247053	AluSp
hg38_rmsk_AluY_range=chr7:72247228-72247554	AluY
hg38_rmsk_MLT1D_range=chr7:72247641-72247708	MLT1D
hg38_rmsk_AluJr4_range=chr7:72247709-72248022	AluJr4
hg38_rmsk_MLT1D_range=chr7:72248023-72248119	MLT1D
hg38_rmsk_AluSq2_range=chr7:72248120-72248398	AluSq2
hg38_rmsk_MLT1D_range=chr7:72248399-72248749	MLT1D
hg38_rmsk_MIRc_range=chr7:72249277-72249459	MIRc
hg38_rmsk_AluSz6_range=chr7:72249522-72249655	AluSz6
hg38_rmsk_AluSx1_range=chr7:72249656-72249960	AluSx1
hg38_rmsk_MIRb_range=chr7:72250230-72250449	MIRb
hg38_rmsk_MSTB_range=chr7:72250512-72250917	MSTB
hg38_rmsk_AluJo_range=chr7:72251397-72251695	AluJo
hg38_rmsk_L1MD1_range=chr7:72251741-72251944	L1MD1
hg38_rmsk_L2a_range=chr7:72252051-72252319	L2a
hg38_rmsk_AluJb_range=chr7:72252320-72252625	AluJb
hg38_rmsk_L2a_range=chr7:72252626-72252785	L2a
hg38_rmsk_L2a_range=chr7:72252777-72252932	L2a
hg38_rmsk_MIRb_range=chr7:72252966-72253038	MIRb
hg38_rmsk_THE1D_range=chr7:72253380-72253743	THE1D
hg38_rmsk_AluSx1_range=chr7:72253748-72254040	AluSx1
hg38_rmsk_MIRc_range=chr7:72254044-72254077	MIRc
hg38_rmsk_AluSg_range=chr7:72254780-72255090	AluSg
hg38_rmsk_AluSx1_range=chr7:72255091-72255387	AluSx1
hg38_rmsk_AluSx1_range=chr7:72255405-72255714	AluSx1
hg38_rmsk_AluSg_range=chr7:72255732-72256027	AluSg
hg38_rmsk_AluJr_range=chr7:72256177-72256475	AluJr
hg38_rmsk_AluJo_range=chr7:72256605-72256770	AluJo
hg38_rmsk_MIRb_range=chr7:72256871-72256962	MIRb
hg38_rmsk_THE1D_range=chr7:72256963-72257328	THE1D
hg38_rmsk_MIRb_range=chr7:72257329-72257381	MIRb
hg38_rmsk_L1PB2_range=chr7:72257382-72258119	L1PB2
hg38_rmsk_MIRb_range=chr7:72258120-72258205	MIRb
hg38_rmsk_AluSx_range=chr7:72258639-72258771	AluSx
hg38_rmsk_AluSx_range=chr7:72258772-72259082	AluSx
hg38_rmsk_L2_range=chr7:72259258-72259362	L2
hg38_rmsk_MIRb_range=chr7:72259524-72259730	MIRb
hg38_rmsk_AluJr_range=chr7:72259980-72260223	AluJr
hg38_rmsk_AluSx_range=chr7:72261026-72261332	AluSx
hg38_rmsk_AluJo_range=chr7:72261428-72261726	AluJo
hg38_rmsk_L1PA17_range=chr7:72262343-72262738	L1PA17
hg38_rmsk_MIRb_range=chr7:72263252-72263367	MIRb
hg38_rmsk_AluJr4_range=chr7:72263385-72263715	AluJr4
hg38_rmsk_L2a_range=chr7:72263763-72263866	L2a
hg38_rmsk_LTR54_range=chr7:72263979-72264394	LTR54
hg38_rmsk_AluJr_range=chr7:72264497-72264692	AluJr
hg38_rmsk_L1PA13_range=chr7:72264693-72265003	L1PA13
hg38_rmsk_AluJr_range=chr7:72265004-72265116	AluJr
hg38_rmsk_L4_C_Mam_range=chr7:72265229-72265702	L4_C_Mam
hg38_rmsk_AluJb_range=chr7:72265852-72266150	AluJb
hg38_rmsk_MIR_range=chr7:72267576-72267724	MIR
hg38_rmsk_AluJr_range=chr7:72267725-72268011	AluJr
hg38_rmsk_MIR_range=chr7:72268012-72268147	MIR
hg38_rmsk_AluJb_range=chr7:72268528-72268792	AluJb
hg38_rmsk_L1M4a1_range=chr7:72268914-72269064	L1M4a1
hg38_rmsk_L1PA4_range=chr7:72269207-72269467	L1PA4
hg38_rmsk_L1M4a1_range=chr7:72269621-72270076	L1M4a1
hg38_rmsk_AluJo_range=chr7:72270158-72270338	AluJo
hg38_rmsk_AluJb_range=chr7:72270490-72270794	AluJb
hg38_rmsk_L2_range=chr7:72270795-72271278	L2
hg38_rmsk_AluYh3a3_range=chr7:72271423-72271558	AluYh3a3
hg38_rmsk_AluSx1_range=chr7:72271781-72272076	AluSx1
hg38_rmsk_AluSx_range=chr7:72272280-72272591	AluSx
hg38_rmsk_AluSg_range=chr7:72273152-72273436	AluSg
hg38_rmsk_AluJo_range=chr7:72273502-72273812	AluJo
hg38_rmsk_L1ME3B_range=chr7:72274064-72274185	L1ME3B
hg38_rmsk_AluSz_range=chr7:72274226-72274520	AluSz
hg38_rmsk_L2c_range=chr7:72274669-72274781	L2c
hg38_rmsk_MER91A_range=chr7:72275848-72275924	MER91A
hg38_rmsk_MLT1A0_range=chr7:72276358-72276491	MLT1A0
hg38_rmsk_MSTD_range=chr7:72276492-72276875	MSTD
hg38_rmsk_MLT1A0_range=chr7:72276876-72277108	MLT1A0
hg38_rmsk_MLT1A0_range=chr7:72277116-72277280	MLT1A0
hg38_rmsk_MIR3_range=chr7:72279982-72280057	MIR3
hg38_rmsk_L2_range=chr7:72280080-72280165	L2
hg38_rmsk_MSTD_range=chr7:72280683-72280864	MSTD
hg38_rmsk_AluSq2_range=chr7:72280865-72281148	AluSq2
hg38_rmsk_MSTD_range=chr7:72281149-72281375	MSTD
hg38_rmsk_L2c_range=chr7:72281987-72282021	L2c
hg38_rmsk_L4_C_Mam_range=chr7:72282022-72282311	L4_C_Mam
hg38_rmsk_MLT1A1_range=chr7:72282374-72282740	MLT1A1
hg38_rmsk_AluSx1_range=chr7:72282772-72283074	AluSx1
hg38_rmsk_MIRb_range=chr7:72283081-72283242	MIRb
hg38_rmsk_AluJr_range=chr7:72283243-72283541	AluJr
hg38_rmsk_MIR_range=chr7:72283542-72283572	MIR
hg38_rmsk_AluJr_range=chr7:72284009-72284300	AluJr
hg38_rmsk_MLT2B1_range=chr7:72284360-72284821	MLT2B1
hg38_rmsk_MLT2B1_range=chr7:72284897-72284927	MLT2B1
hg38_rmsk_MER5C_range=chr7:72285032-72285237	MER5C
hg38_rmsk_AluY_range=chr7:72285238-72285541	AluY
hg38_rmsk_MER5C_range=chr7:72285542-72285634	MER5C
hg38_rmsk_L4_C_Mam_range=chr7:72285659-72285943	L4_C_Mam
hg38_rmsk_L1M6_range=chr7:72286027-72286286	L1M6
hg38_rmsk_L1M6_range=chr7:72286564-72286641	L1M6
hg38_rmsk_L1M6_range=chr7:72286688-72287071	L1M6
hg38_rmsk_L1ME3Cz_range=chr7:72287062-72287435	L1ME3Cz
hg38_rmsk_AluY_range=chr7:72287436-72287745	AluY
hg38_rmsk_L1ME3Cz_range=chr7:72287746-72287975	L1ME3Cz
hg38_rmsk_MLT1F1_range=chr7:72287976-72288555	MLT1F1
hg38_rmsk_L1ME3Cz_range=chr7:72288556-72288785	L1ME3Cz
hg38_rmsk_L1MEd_range=chr7:72288787-72289160	L1MEd
hg38_rmsk_L1MEd_range=chr7:72289175-72289302	L1MEd
hg38_rmsk_LTR67B_range=chr7:72289334-72289459	LTR67B
hg38_rmsk_MER63B_range=chr7:72289460-72289808	MER63B
hg38_rmsk_AluJo_range=chr7:72289809-72290109	AluJo
hg38_rmsk_MER63B_range=chr7:72290110-72290224	MER63B
hg38_rmsk_LTR67B_range=chr7:72290225-72290644	LTR67B
hg38_rmsk_L1MEd_range=chr7:72290656-72290926	L1MEd
hg38_rmsk_AluSz_range=chr7:72290927-72291222	AluSz
hg38_rmsk_L1MEd_range=chr7:72291223-72291362	L1MEd
hg38_rmsk_L1MEd_range=chr7:72291462-72291595	L1MEd
hg38_rmsk_AluSp_range=chr7:72291687-72291911	AluSp
hg38_rmsk_MLT1A_range=chr7:72291912-72291961	MLT1A
hg38_rmsk_Alu_range=chr7:72291959-72292018	Alu
hg38_rmsk_MLT1A_range=chr7:72292015-72292061	MLT1A
hg38_rmsk_MLT1A0_range=chr7:72292053-72292078	MLT1A0
hg38_rmsk_MADE1_range=chr7:72292079-72292174	MADE1
hg38_rmsk_MLT1A0_range=chr7:72292175-72292539	MLT1A0
hg38_rmsk_AluSz_range=chr7:72292540-72292837	AluSz
hg38_rmsk_MLT1A0_range=chr7:72292838-72292876	MLT1A0
hg38_rmsk_LTR33A_range=chr7:72293091-72293640	LTR33A
hg38_rmsk_L1M6_range=chr7:72293742-72293814	L1M6
hg38_rmsk_AluSz_range=chr7:72293815-72294084	AluSz
hg38_rmsk_L1M6_range=chr7:72294085-72294104	L1M6
hg38_rmsk_AluJr_range=chr7:72294470-72294748	AluJr
hg38_rmsk_L1PB1_range=chr7:72295057-72295163	L1PB1
hg38_rmsk_L1P1_range=chr7:72295359-72297202	L1P1
hg38_rmsk_Charlie7_range=chr7:72297544-72298155	Charlie7
hg38_rmsk_Charlie7_range=chr7:72298179-72298346	Charlie7
hg38_rmsk_Charlie7_range=chr7:72298356-72298650	Charlie7
hg38_rmsk_THE1B_range=chr7:72298651-72299028	THE1B
hg38_rmsk_Charlie7_range=chr7:72299029-72299050	Charlie7
hg38_rmsk_L1M_range=chr7:72299547-72299670	L1M
hg38_rmsk_FLAM_C_range=chr7:72299695-72299834	FLAM_C
hg38_rmsk_AluSx3_range=chr7:72299887-72300179	AluSx3
hg38_rmsk_L1ME4c_range=chr7:72300201-72300381	L1ME4c
hg38_rmsk_AluSz_range=chr7:72300711-72301010	AluSz
hg38_rmsk_AluSz_range=chr7:72301326-72301629	AluSz
hg38_rmsk_L1MEd_range=chr7:72301670-72302504	L1MEd
hg38_rmsk_AluJo_range=chr7:72302505-72302615	AluJo
hg38_rmsk_AluSx1_range=chr7:72302616-72302923	AluSx1
hg38_rmsk_AluJo_range=chr7:72302924-72303098	AluJo
hg38_rmsk_L1MEd_range=chr7:72303099-72303193	L1MEd
hg38_rmsk_AluSp_range=chr7:72303330-72303587	AluSp
hg38_rmsk_AluJo_range=chr7:72303732-72303886	AluJo
hg38_rmsk_L1MEd_range=chr7:72303914-72304176	L1MEd
hg38_rmsk_AluJo_range=chr7:72304345-72304484	AluJo
hg38_rmsk_L4_C_Mam_range=chr7:72305086-72305377	L4_C_Mam
hg38_rmsk_L4_C_Mam_range=chr7:72305366-72305535	L4_C_Mam
hg38_rmsk_MLT1A_range=chr7:72305700-72306007	MLT1A
hg38_rmsk_MER4E1_range=chr7:72306013-72306513	MER4E1
hg38_rmsk_MER50_range=chr7:72306516-72306625	MER50
hg38_rmsk_A-rich_range=chr7:72306626-72306662	A-rich
hg38_rmsk_MER4E1_range=chr7:72306663-72306926	MER4E1
hg38_rmsk_MLT1A_range=chr7:72306927-72307022	MLT1A
hg38_rmsk_AluSz6_range=chr7:72308082-72308362	AluSz6
hg38_rmsk_L2b_range=chr7:72308476-72308540	L2b
hg38_rmsk_MIR_range=chr7:72308931-72309110	MIR
hg38_rmsk_MIRb_range=chr7:72310243-72310358	MIRb
hg38_rmsk_AluSx1_range=chr7:72310622-72310934	AluSx1
hg38_rmsk_Tigger2_range=chr7:72311023-72311464	Tigger2
hg38_rmsk_AluJb_range=chr7:72311468-72311651	AluJb
hg38_rmsk_AluJb_range=chr7:72311678-72311799	AluJb
hg38_rmsk_AluSz_range=chr7:72312122-72312415	AluSz
hg38_rmsk_L1ME4a_range=chr7:72312789-72312838	L1ME4a
hg38_rmsk_AluSx_range=chr7:72312839-72313134	AluSx
hg38_rmsk_L1ME4a_range=chr7:72313135-72313391	L1ME4a
hg38_rmsk_AluJo_range=chr7:72313404-72313696	AluJo
hg38_rmsk_HAL1_range=chr7:72314255-72314323	HAL1
hg38_rmsk_AluSx1_range=chr7:72314432-72314714	AluSx1
hg38_rmsk_AluJr_range=chr7:72314866-72315146	AluJr
hg38_rmsk_L1ME4a_range=chr7:72315312-72315466	L1ME4a
hg38_rmsk_AluJo_range=chr7:72315467-72315719	AluJo
hg38_rmsk_L1ME4a_range=chr7:72315720-72315867	L1ME4a
hg38_rmsk_AluSx1_range=chr7:72315868-72316174	AluSx1
hg38_rmsk_L1ME4a_range=chr7:72316175-72316206	L1ME4a
hg38_rmsk_MADE1_range=chr7:72316305-72316384	MADE1
hg38_rmsk_L1ME4a_range=chr7:72316529-72316620	L1ME4a
hg38_rmsk_AluJo_range=chr7:72316654-72316966	AluJo
hg38_rmsk_GA-rich_range=chr7:72316970-72317311	GA-rich
hg38_rmsk_AluJo_range=chr7:72318549-72318704	AluJo
hg38_rmsk_AluJo_range=chr7:72318733-72318839	AluJo
hg38_rmsk_L1PB4_range=chr7:72318841-72319188	L1PB4
hg38_rmsk_THE1B_range=chr7:72319189-72319547	THE1B
hg38_rmsk_L1PB4_range=chr7:72319548-72319702	L1PB4
hg38_rmsk_L1PB4_range=chr7:72319786-72319956	L1PB4
hg38_rmsk_AluSx1_range=chr7:72319957-72320146	AluSx1
hg38_rmsk_AluSz_range=chr7:72320554-72320860	AluSz
hg38_rmsk_MIR_range=chr7:72320870-72321067	MIR
hg38_rmsk_MER1A_range=chr7:72321935-72322462	MER1A
hg38_rmsk_L1MA2_range=chr7:72322541-72322945	L1MA2
hg38_rmsk_AluSx_range=chr7:72323431-72323690	AluSx
hg38_rmsk_AluJo_range=chr7:72323762-72324023	AluJo
hg38_rmsk_MER5B_range=chr7:72324113-72324250	MER5B
hg38_rmsk_AluSz_range=chr7:72324601-72324883	AluSz
hg38_rmsk_AluJr_range=chr7:72325018-72325311	AluJr
hg38_rmsk_AluSq2_range=chr7:72325321-72325619	AluSq2
hg38_rmsk_AluSx1_range=chr7:72325912-72326202	AluSx1
hg38_rmsk_MIRc_range=chr7:72326322-72326422	MIRc
hg38_rmsk_MIRc_range=chr7:72326826-72326933	MIRc
hg38_rmsk_AluSz_range=chr7:72327212-72327505	AluSz
hg38_rmsk_THE1B_range=chr7:72328200-72328554	THE1B
hg38_rmsk_AluSx1_range=chr7:72328698-72328996	AluSx1
hg38_rmsk_L1ME4a_range=chr7:72329061-72329186	L1ME4a
hg38_rmsk_L2a_range=chr7:72329341-72329671	L2a
hg38_rmsk_AluSx_range=chr7:72329672-72329967	AluSx
hg38_rmsk_AluSx1_range=chr7:72330009-72330304	AluSx1
hg38_rmsk_AluSx_range=chr7:72330312-72330486	AluSx
hg38_rmsk_L2a_range=chr7:72330555-72330686	L2a
hg38_rmsk_AluSx1_range=chr7:72331068-72331379	AluSx1
hg38_rmsk_MER66B_range=chr7:72331512-72331623	MER66B
hg38_rmsk_L1PA11_range=chr7:72331686-72332145	L1PA11
hg38_rmsk_MER66B_range=chr7:72332147-72332547	MER66B
hg38_rmsk_MLT1N2_range=chr7:72332646-72332785	MLT1N2
hg38_rmsk_L2c_range=chr7:72333259-72333373	L2c
hg38_rmsk_MIR1_Amn_range=chr7:72333826-72333876	MIR1_Amn
hg38_rmsk_MIR1_Amn_range=chr7:72333964-72334136	MIR1_Amn
hg38_rmsk_L1MA1_range=chr7:72338671-72339357	L1MA1
hg38_rmsk_LTR39_range=chr7:72339378-72339588	LTR39
hg38_rmsk_THE1B_range=chr7:72339589-72339949	THE1B
hg38_rmsk_LTR39_range=chr7:72339950-72340249	LTR39
hg38_rmsk_AluJr_range=chr7:72340251-72340365	AluJr
hg38_rmsk_LTR39_range=chr7:72340368-72340629	LTR39
hg38_rmsk_THE1B_range=chr7:72340689-72341045	THE1B
hg38_rmsk_AluSx1_range=chr7:72341241-72341552	AluSx1
hg38_rmsk_MIR_range=chr7:72341621-72341857	MIR
hg38_rmsk_AluJr4_range=chr7:72341978-72342276	AluJr4
hg38_rmsk_MLT1G-int_range=chr7:72343035-72343276	MLT1G-int
hg38_rmsk_AluSz_range=chr7:72343277-72343560	AluSz
hg38_rmsk_MLT1G-int_range=chr7:72343561-72344022	MLT1G-int
hg38_rmsk_AluSz6_range=chr7:72344043-72344115	AluSz6
hg38_rmsk_MLT1G_range=chr7:72344156-72344356	MLT1G
hg38_rmsk_GA-rich_range=chr7:72345314-72345628	GA-rich
hg38_rmsk_L1MEg_range=chr7:72345640-72346101	L1MEg
hg38_rmsk_HAL1_range=chr7:72346189-72346354	HAL1
hg38_rmsk_AluSx1_range=chr7:72346512-72346814	AluSx1
hg38_rmsk_L1MEg_range=chr7:72346831-72347236	L1MEg
hg38_rmsk_AluSp_range=chr7:72347237-72347565	AluSp
hg38_rmsk_L1MEg_range=chr7:72347566-72347776	L1MEg
hg38_rmsk_MADE1_range=chr7:72347799-72347850	MADE1
hg38_rmsk_AluSx1_range=chr7:72347851-72348136	AluSx1
hg38_rmsk_MADE1_range=chr7:72348137-72348174	MADE1
hg38_rmsk_L1ME1_range=chr7:72348184-72349282	L1ME1
hg38_rmsk_L1ME1_range=chr7:72349324-72349636	L1ME1
hg38_rmsk_L1PREC2_range=chr7:72349654-72350202	L1PREC2
hg38_rmsk_L1PA15_range=chr7:72350203-72350799	L1PA15
hg38_rmsk_AluSx1_range=chr7:72350859-72351154	AluSx1
hg38_rmsk_L1ME1_range=chr7:72351164-72351220	L1ME1
hg38_rmsk_AluJo_range=chr7:72351221-72351338	AluJo
hg38_rmsk_L1ME1_range=chr7:72351844-72351997	L1ME1
hg38_rmsk_AluSz_range=chr7:72351998-72352408	AluSz
hg38_rmsk_L1ME1_range=chr7:72352409-72353904	L1ME1
hg38_rmsk_AluSx1_range=chr7:72353905-72354194	AluSx1
hg38_rmsk_L1ME1_range=chr7:72354195-72354889	L1ME1
hg38_rmsk_AluJb_range=chr7:72354890-72355207	AluJb
hg38_rmsk_L1ME1_range=chr7:72355208-72355243	L1ME1
hg38_rmsk_AluSz_range=chr7:72355244-72355554	AluSz
hg38_rmsk_L1ME1_range=chr7:72355555-72355695	L1ME1
hg38_rmsk_L1ME1_range=chr7:72355689-72355957	L1ME1
hg38_rmsk_L1MA5_range=chr7:72355995-72356129	L1MA5
hg38_rmsk_L1MEg_range=chr7:72356174-72356562	L1MEg
hg38_rmsk_L1MEg_range=chr7:72356573-72356680	L1MEg
hg38_rmsk_MER5B_range=chr7:72357575-72357668	MER5B
hg38_rmsk_L1MEg_range=chr7:72357671-72357767	L1MEg
hg38_rmsk_AluSx3_range=chr7:72357887-72358002	AluSx3
hg38_rmsk_AluJr_range=chr7:72358012-72358297	AluJr
hg38_rmsk_LTR79_range=chr7:72358311-72358461	LTR79
hg38_rmsk_AluSg_range=chr7:72358669-72358978	AluSg
hg38_rmsk_L1ME4b_range=chr7:72359280-72359492	L1ME4b
hg38_rmsk_L1MC4_range=chr7:72359531-72359693	L1MC4
hg38_rmsk_AluY_range=chr7:72359694-72359991	AluY
hg38_rmsk_L1MC4_range=chr7:72359992-72360371	L1MC4
hg38_rmsk_L1PA5_range=chr7:72360607-72360693	L1PA5
hg38_rmsk_L1PA5_range=chr7:72360673-72360741	L1PA5
hg38_rmsk_AluSz_range=chr7:72360742-72361026	AluSz
hg38_rmsk_AluJo_range=chr7:72361361-72361525	AluJo
hg38_rmsk_L1ME2_range=chr7:72362219-72362305	L1ME2
hg38_rmsk_L1PA13_range=chr7:72363024-72363222	L1PA13
hg38_rmsk_AluSx_range=chr7:72363239-72363538	AluSx
hg38_rmsk_AluSx_range=chr7:72363725-72364033	AluSx
hg38_rmsk_L1M5_range=chr7:72364047-72364368	L1M5
hg38_rmsk_L2a_range=chr7:72364431-72364570	L2a
hg38_rmsk_L1MA7_range=chr7:72364692-72364820	L1MA7
hg38_rmsk_AluSx_range=chr7:72364821-72364868	AluSx
hg38_rmsk_AluSx_range=chr7:72364869-72365003	AluSx
hg38_rmsk_L1M5_range=chr7:72365013-72365023	L1M5
hg38_rmsk_AluSx_range=chr7:72365024-72365347	AluSx
hg38_rmsk_L1M5_range=chr7:72365348-72365453	L1M5
hg38_rmsk_AluJo_range=chr7:72365454-72365730	AluJo
hg38_rmsk_L1M5_range=chr7:72365731-72366118	L1M5
hg38_rmsk_AluSx_range=chr7:72366166-72366472	AluSx
hg38_rmsk_L1PB3_range=chr7:72366496-72366667	L1PB3
hg38_rmsk_L1ME3G_range=chr7:72366667-72366750	L1ME3G
hg38_rmsk_L1ME3A_range=chr7:72366740-72367197	L1ME3A
hg38_rmsk_AluJr_range=chr7:72367218-72367338	AluJr
hg38_rmsk_AluJo_range=chr7:72367339-72367648	AluJo
hg38_rmsk_AluJr_range=chr7:72367649-72367833	AluJr
hg38_rmsk_AluY_range=chr7:72367852-72368127	AluY
hg38_rmsk_L1ME3A_range=chr7:72368215-72368325	L1ME3A
hg38_rmsk_AluSx1_range=chr7:72368810-72369114	AluSx1
hg38_rmsk_L1ME1_range=chr7:72369115-72369252	L1ME1
hg38_rmsk_AluSp_range=chr7:72369351-72369644	AluSp
hg38_rmsk_L1ME1_range=chr7:72369669-72370407	L1ME1
hg38_rmsk_AluY_range=chr7:72370408-72370678	AluY
hg38_rmsk_L1ME1_range=chr7:72370679-72370766	L1ME1
hg38_rmsk_AluSz_range=chr7:72370767-72371066	AluSz
hg38_rmsk_L1ME1_range=chr7:72371067-72371235	L1ME1
hg38_rmsk_THE1C_range=chr7:72371298-72371663	THE1C
hg38_rmsk_L1ME1_range=chr7:72371692-72371808	L1ME1
hg38_rmsk_L1MEf_range=chr7:72371788-72373378	L1MEf
hg38_rmsk_MER47A_range=chr7:72373379-72373744	MER47A
hg38_rmsk_L1MEf_range=chr7:72373745-72374210	L1MEf
hg38_rmsk_L1MEf_range=chr7:72374236-72374246	L1MEf
hg38_rmsk_AluSx1_range=chr7:72374247-72374560	AluSx1
hg38_rmsk_L1MEf_range=chr7:72374561-72374740	L1MEf
hg38_rmsk_L1M4_range=chr7:72375001-72375063	L1M4
hg38_rmsk_MLT1E1_range=chr7:72375067-72375267	MLT1E1
hg38_rmsk_AluJr_range=chr7:72375291-72375594	AluJr
hg38_rmsk_A-rich_range=chr7:72375618-72375655	A-rich
hg38_rmsk_AluJr_range=chr7:72375666-72375781	AluJr
hg38_rmsk_L1MB7_range=chr7:72375782-72377259	L1MB7
hg38_rmsk_L1M4_range=chr7:72377254-72377436	L1M4
hg38_rmsk_L1M4_range=chr7:72377475-72378513	L1M4
hg38_rmsk_L1MEf_range=chr7:72378501-72378656	L1MEf
hg38_rmsk_AluSz_range=chr7:72378715-72378847	AluSz
hg38_rmsk_L1MB7_range=chr7:72378852-72379112	L1MB7
hg38_rmsk_AluJr_range=chr7:72379113-72379279	AluJr
hg38_rmsk_MIRb_range=chr7:72379374-72379446	MIRb
hg38_rmsk_L1M6_range=chr7:72380228-72380310	L1M6
hg38_rmsk_AluJb_range=chr7:72380354-72380547	AluJb
hg38_rmsk_AluJb_range=chr7:72380745-72380838	AluJb
hg38_rmsk_L1M6_range=chr7:72380841-72381219	L1M6
hg38_rmsk_L1PA8_range=chr7:72381220-72381876	L1PA8
hg38_rmsk_L1M6_range=chr7:72381877-72382078	L1M6
hg38_rmsk_L1PA16_range=chr7:72382441-72382798	L1PA16
hg38_rmsk_AluSc_range=chr7:72382799-72383085	AluSc
hg38_rmsk_L1PA16_range=chr7:72383086-72383521	L1PA16
hg38_rmsk_L1P3_range=chr7:72383835-72383853	L1P3
hg38_rmsk_L1PA8_range=chr7:72383854-72383925	L1PA8
hg38_rmsk_L1P3_range=chr7:72383926-72384047	L1P3
hg38_rmsk_LTR104_Mam_range=chr7:72384137-72384244	LTR104_Mam
hg38_rmsk_L1MC3_range=chr7:72384324-72384377	L1MC3
hg38_rmsk_FAM_range=chr7:72384471-72384648	FAM
hg38_rmsk_L1MC3_range=chr7:72384649-72385464	L1MC3
hg38_rmsk_MSTA_range=chr7:72385465-72385521	MSTA
hg38_rmsk_L1MC3_range=chr7:72385522-72385592	L1MC3
hg38_rmsk_THE1D_range=chr7:72385593-72385957	THE1D
hg38_rmsk_L1MC3_range=chr7:72385958-72386616	L1MC3
hg38_rmsk_AluJo_range=chr7:72386627-72386785	AluJo
hg38_rmsk_L1MC3_range=chr7:72386836-72387753	L1MC3
hg38_rmsk_L1MA6_range=chr7:72387779-72388016	L1MA6
hg38_rmsk_MADE1_range=chr7:72388017-72388095	MADE1
hg38_rmsk_L1MA6_range=chr7:72388096-72388260	L1MA6
hg38_rmsk_L1MC3_range=chr7:72388386-72388639	L1MC3
hg38_rmsk_LTR81AB_range=chr7:72389585-72389637	LTR81AB
hg38_rmsk_AluSq_range=chr7:72389638-72389958	AluSq
hg38_rmsk_LTR81AB_range=chr7:72389959-72390011	LTR81AB
hg38_rmsk_AluSx3_range=chr7:72390149-72390455	AluSx3
hg38_rmsk_Charlie4a_range=chr7:72390511-72390959	Charlie4a
hg38_rmsk_MLT1G_range=chr7:72391488-72391512	MLT1G
hg38_rmsk_THE1B_range=chr7:72391513-72391706	THE1B
hg38_rmsk_THE1B_range=chr7:72391738-72391893	THE1B
hg38_rmsk_MLT1G_range=chr7:72391894-72392389	MLT1G
hg38_rmsk_AluJr_range=chr7:72392702-72393009	AluJr
hg38_rmsk_Charlie16a_range=chr7:72393105-72393185	Charlie16a
hg38_rmsk_AluY_range=chr7:72393186-72393486	AluY
hg38_rmsk_Charlie16a_range=chr7:72393487-72393510	Charlie16a
hg38_rmsk_AluSx_range=chr7:72393743-72393913	AluSx
hg38_rmsk_L1ME4b_range=chr7:72394275-72394515	L1ME4b
hg38_rmsk_AluJr_range=chr7:72394663-72394957	AluJr
hg38_rmsk_L2a_range=chr7:72395099-72395203	L2a
hg38_rmsk_MER103C_range=chr7:72395383-72395546	MER103C
hg38_rmsk_AluSx1_range=chr7:72396116-72396448	AluSx1
hg38_rmsk_AluJr_range=chr7:72396928-72397200	AluJr
hg38_rmsk_L2_range=chr7:72397286-72397585	L2
hg38_rmsk_AluSc_range=chr7:72399271-72399568	AluSc
hg38_rmsk_MSTB_range=chr7:72399743-72400147	MSTB
hg38_rmsk_MLT1O_range=chr7:72400198-72400322	MLT1O
hg38_rmsk_AluSx1_range=chr7:72400588-72400754	AluSx1
hg38_rmsk_MIR_range=chr7:72402728-72402988	MIR
hg38_rmsk_L2b_range=chr7:72404064-72404363	L2b
hg38_rmsk_THE1D_range=chr7:72405381-72405452	THE1D
hg38_rmsk_AluSz_range=chr7:72406616-72406910	AluSz
hg38_rmsk_MIR_range=chr7:72407134-72407325	MIR
hg38_rmsk_MSTA_range=chr7:72407337-72407730	MSTA
hg38_rmsk_AluSx_range=chr7:72408151-72408447	AluSx
hg38_rmsk_L1PB4_range=chr7:72408571-72408633	L1PB4
hg38_rmsk_AluJb_range=chr7:72408670-72408977	AluJb
hg38_rmsk_AluSg4_range=chr7:72409013-72409293	AluSg4
hg38_rmsk_L1M4_range=chr7:72410821-72411141	L1M4
hg38_rmsk_L1MC5a_range=chr7:72411138-72411636	L1MC5a
hg38_rmsk_L1MC5_range=chr7:72411772-72411946	L1MC5
hg38_rmsk_LTR12__range=chr7:72412059-72412621	LTR12_
hg38_rmsk_MamTip2_range=chr7:72413975-72414058	MamTip2
hg38_rmsk_MIRc_range=chr7:72414319-72414424	MIRc
hg38_rmsk_MLT1A_range=chr7:72414846-72415218	MLT1A
hg38_rmsk_MER102a_range=chr7:72415331-72415587	MER102a
hg38_rmsk_MER66A_range=chr7:72416083-72416452	MER66A
hg38_rmsk_AluSx_range=chr7:72416453-72416764	AluSx
hg38_rmsk_MER66A_range=chr7:72416765-72416824	MER66A
hg38_rmsk_L1PA16_range=chr7:72417967-72418474	L1PA16
hg38_rmsk_AluJr_range=chr7:72418741-72419009	AluJr
hg38_rmsk_L1MB8_range=chr7:72419250-72419345	L1MB8
hg38_rmsk_LTR1C3_range=chr7:72419567-72420143	LTR1C3
hg38_rmsk_AluY_range=chr7:72420622-72420913	AluY
hg38_rmsk_L1P5_range=chr7:72420925-72420987	L1P5
hg38_rmsk_L1PB2_range=chr7:72421131-72421348	L1PB2
hg38_rmsk_AluSx3_range=chr7:72421574-72421849	AluSx3
hg38_rmsk_L1PB2_range=chr7:72421852-72422396	L1PB2
hg38_rmsk_AluSz_range=chr7:72422847-72423133	AluSz
hg38_rmsk_L4_A_Mam_range=chr7:72423423-72423528	L4_A_Mam
hg38_rmsk_AluJb_range=chr7:72423639-72423844	AluJb
hg38_rmsk_A-rich_range=chr7:72423846-72424055	A-rich
hg38_rmsk_AluJr_range=chr7:72424591-72424855	AluJr
hg38_rmsk_AluSz_range=chr7:72425122-72425413	AluSz
hg38_rmsk_MIRc_range=chr7:72425610-72425861	MIRc
hg38_rmsk_THE1D_range=chr7:72426257-72426620	THE1D
hg38_rmsk_L4_A_Mam_range=chr7:72426632-72426812	L4_A_Mam
hg38_rmsk_AluJr_range=chr7:72427008-72427275	AluJr
hg38_rmsk_AluJr_range=chr7:72427528-72427643	AluJr
hg38_rmsk_AluJr_range=chr7:72427683-72427779	AluJr
hg38_rmsk_L2a_range=chr7:72427782-72427941	L2a
hg38_rmsk_L1MEb_range=chr7:72428198-72428370	L1MEb
hg38_rmsk_AluJb_range=chr7:72428380-72428611	AluJb
hg38_rmsk_AluSz6_range=chr7:72428717-72428847	AluSz6
hg38_rmsk_L1MEb_range=chr7:72428864-72429257	L1MEb
hg38_rmsk_L2a_range=chr7:72429266-72429367	L2a
hg38_rmsk_L4_A_Mam_range=chr7:72429431-72429628	L4_A_Mam
hg38_rmsk_L1MCa_range=chr7:72429634-72429777	L1MCa
hg38_rmsk_AluSx1_range=chr7:72429834-72430118	AluSx1
hg38_rmsk_MamRep1894_range=chr7:72430619-72430674	MamRep1894
hg38_rmsk_L4_A_Mam_range=chr7:72430740-72430951	L4_A_Mam
hg38_rmsk_AluSz_range=chr7:72430965-72431228	AluSz
hg38_rmsk_AluJr_range=chr7:72431558-72431862	AluJr
hg38_rmsk_L4_A_Mam_range=chr7:72431924-72432037	L4_A_Mam
hg38_rmsk_THE1B_range=chr7:72432038-72432401	THE1B
hg38_rmsk_L4_A_Mam_range=chr7:72432402-72432736	L4_A_Mam
hg38_rmsk_AluJr_range=chr7:72433783-72434077	AluJr
hg38_rmsk_AluSx1_range=chr7:72434222-72434518	AluSx1
hg38_rmsk_AluJr_range=chr7:72434945-72435263	AluJr
hg38_rmsk_THE1B_range=chr7:72436163-72436519	THE1B
hg38_rmsk_MER5A_range=chr7:72436724-72436866	MER5A
hg38_rmsk_AluJr_range=chr7:72436867-72437085	AluJr
hg38_rmsk_MIR3_range=chr7:72437188-72437346	MIR3
hg38_rmsk_AluJr_range=chr7:72437975-72438278	AluJr
hg38_rmsk_AluJo_range=chr7:72438291-72438421	AluJo
hg38_rmsk_L4_B_Mam_range=chr7:72438928-72438962	L4_B_Mam
hg38_rmsk_Tigger2a_range=chr7:72438963-72439038	Tigger2a
hg38_rmsk_AluJr_range=chr7:72439039-72439331	AluJr
hg38_rmsk_Tigger2a_range=chr7:72439332-72439575	Tigger2a
hg38_rmsk_AluSg7_range=chr7:72439576-72439876	AluSg7
hg38_rmsk_Tigger2a_range=chr7:72439877-72440025	Tigger2a
hg38_rmsk_L4_B_Mam_range=chr7:72440026-72440103	L4_B_Mam
hg38_rmsk_L1ME3A_range=chr7:72440159-72440240	L1ME3A
hg38_rmsk_AluJr_range=chr7:72440405-72440536	AluJr
hg38_rmsk_AluSz_range=chr7:72440545-72440838	AluSz
hg38_rmsk_L2_range=chr7:72441153-72441315	L2
hg38_rmsk_AluSx_range=chr7:72441316-72441621	AluSx
hg38_rmsk_L2_range=chr7:72441622-72441713	L2
hg38_rmsk_L2a_range=chr7:72441719-72442389	L2a
hg38_rmsk_L2a_range=chr7:72443097-72443341	L2a
hg38_rmsk_L2_range=chr7:72443352-72443583	L2
hg38_rmsk_AluSq_range=chr7:72443847-72443930	AluSq
hg38_rmsk_AluSz6_range=chr7:72443928-72444009	AluSz6
hg38_rmsk_L2b_range=chr7:72444507-72444627	L2b
hg38_rmsk_MIRb_range=chr7:72444786-72444920	MIRb
hg38_rmsk_G-rich_range=chr7:72446498-72446529	G-rich
hg38_rmsk_GA-rich_range=chr7:72446922-72446961	GA-rich
hg38_rmsk_AluSx3_range=chr7:72448614-72448904	AluSx3
hg38_rmsk_AluY_range=chr7:72449591-72449902	AluY
hg38_rmsk_AluJr4_range=chr7:72449924-72450223	AluJr4
hg38_rmsk_AluSz6_range=chr7:72450599-72450786	AluSz6
hg38_rmsk_AluSz6_range=chr7:72450790-72450859	AluSz6
hg38_rmsk_GA-rich_range=chr7:72451077-72451455	GA-rich
hg38_rmsk_AluJb_range=chr7:72451887-72452005	AluJb
hg38_rmsk_MSTB_range=chr7:72452276-72452693	MSTB
hg38_rmsk_LTR50_range=chr7:72452827-72453008	LTR50
hg38_rmsk_LTR33A_range=chr7:72453078-72453134	LTR33A
hg38_rmsk_MER66A_range=chr7:72453135-72453584	MER66A
hg38_rmsk_LTR33A_range=chr7:72453585-72453710	LTR33A
hg38_rmsk_AluSp_range=chr7:72454836-72455130	AluSp
hg38_rmsk_AluJo_range=chr7:72455156-72455309	AluJo
hg38_rmsk_AluSc_range=chr7:72455914-72456197	AluSc
hg38_rmsk_AluJr_range=chr7:72456241-72456542	AluJr
hg38_rmsk_AluJb_range=chr7:72456571-72456875	AluJb
hg38_rmsk_AluSq_range=chr7:72456982-72457254	AluSq
hg38_rmsk_L2c_range=chr7:72457285-72457623	L2c
hg38_rmsk_AluJb_range=chr7:72457749-72458056	AluJb
hg38_rmsk_AluSx_range=chr7:72458904-72459203	AluSx
hg38_rmsk_AluJo_range=chr7:72459478-72459645	AluJo
hg38_rmsk_MSTB_range=chr7:72459878-72460281	MSTB
hg38_rmsk_AluSx1_range=chr7:72460350-72460660	AluSx1
hg38_rmsk_L1PA17_range=chr7:72461148-72461661	L1PA17
hg38_rmsk_L1PA15_range=chr7:72461677-72461719	L1PA15
hg38_rmsk_AluSx_range=chr7:72461726-72462033	AluSx
hg38_rmsk_MER21B_range=chr7:72462047-72462127	MER21B
hg38_rmsk_AluJo_range=chr7:72462185-72462483	AluJo
hg38_rmsk_MIRb_range=chr7:72462979-72463110	MIRb
hg38_rmsk_AluSx1_range=chr7:72463112-72463442	AluSx1
hg38_rmsk_AluJr_range=chr7:72463557-72463860	AluJr
hg38_rmsk_AluJr_range=chr7:72463893-72463951	AluJr
hg38_rmsk_GA-rich_range=chr7:72463989-72464151	GA-rich
hg38_rmsk_AluJo_range=chr7:72464158-72464325	AluJo
hg38_rmsk_L2c_range=chr7:72465178-72465307	L2c
hg38_rmsk_AluSx1_range=chr7:72466463-72466765	AluSx1
hg38_rmsk_A-rich_range=chr7:72466767-72466918	A-rich
hg38_rmsk_L2c_range=chr7:72466937-72467039	L2c
hg38_rmsk_L1MB5_range=chr7:72467732-72468307	L1MB5
hg38_rmsk_AluJb_range=chr7:72468308-72468613	AluJb
hg38_rmsk_L1MB5_range=chr7:72468614-72469387	L1MB5
hg38_rmsk_AluSz_range=chr7:72469388-72469698	AluSz
hg38_rmsk_L1MB5_range=chr7:72469699-72469802	L1MB5
hg38_rmsk_L1M3_range=chr7:72470076-72470114	L1M3
hg38_rmsk_MIRc_range=chr7:72470136-72470212	MIRc
hg38_rmsk_FLAM_A_range=chr7:72470263-72470385	FLAM_A
hg38_rmsk_A-rich_range=chr7:72470654-72470696	A-rich
hg38_rmsk_ERVL-E-int_range=chr7:72470703-72470853	ERVL-E-int
hg38_rmsk_AluJr_range=chr7:72470948-72471175	AluJr
hg38_rmsk_AluJr_range=chr7:72471799-72472095	AluJr
hg38_rmsk_AluSx1_range=chr7:72472503-72472800	AluSx1
hg38_rmsk_FLAM_C_range=chr7:72473117-72473250	FLAM_C
hg38_rmsk_LTR37B_range=chr7:72473491-72473650	LTR37B
hg38_rmsk_AluSx1_range=chr7:72473651-72473958	AluSx1
hg38_rmsk_LTR37B_range=chr7:72473959-72474305	LTR37B
hg38_rmsk_AluJb_range=chr7:72474404-72474699	AluJb
hg38_rmsk_MIRc_range=chr7:72475051-72475181	MIRc
hg38_rmsk_AluSc8_range=chr7:72475182-72475470	AluSc8
hg38_rmsk_MIRc_range=chr7:72475471-72475556	MIRc
hg38_rmsk_THE1D_range=chr7:72475750-72475941	THE1D
hg38_rmsk_AluSg_range=chr7:72475942-72476245	AluSg
hg38_rmsk_THE1D_range=chr7:72476246-72476434	THE1D
hg38_rmsk_L2a_range=chr7:72476720-72476929	L2a
hg38_rmsk_AluSz_range=chr7:72476930-72477227	AluSz
hg38_rmsk_L2a_range=chr7:72477228-72477351	L2a
hg38_rmsk_AluJo_range=chr7:72477419-72477719	AluJo
hg38_rmsk_AluJr4_range=chr7:72477721-72477819	AluJr4
hg38_rmsk_L2c_range=chr7:72477879-72478079	L2c
hg38_rmsk_AluJr_range=chr7:72478096-72478215	AluJr
hg38_rmsk_AluJo_range=chr7:72478413-72478545	AluJo
hg38_rmsk_L1MEc_range=chr7:72478802-72478884	L1MEc
hg38_rmsk_AluSc8_range=chr7:72478885-72479177	AluSc8
hg38_rmsk_L1MEc_range=chr7:72479178-72479552	L1MEc
hg38_rmsk_AluSx_range=chr7:72479553-72479849	AluSx
hg38_rmsk_L1MEc_range=chr7:72479850-72480081	L1MEc
hg38_rmsk_L1MEc_range=chr7:72480063-72480954	L1MEc
hg38_rmsk_AluSz_range=chr7:72480955-72481251	AluSz
hg38_rmsk_AluSz_range=chr7:72481252-72481387	AluSz
hg38_rmsk_AluSx1_range=chr7:72483269-72483584	AluSx1
hg38_rmsk_L1MEc_range=chr7:72483585-72483935	L1MEc
hg38_rmsk_AluYj4_range=chr7:72483936-72484009	AluYj4
hg38_rmsk_L1MEc_range=chr7:72484010-72484976	L1MEc
hg38_rmsk_Chap1_Mam_range=chr7:72484980-72485018	Chap1_Mam
hg38_rmsk_AluJo_range=chr7:72485070-72485249	AluJo
hg38_rmsk_AluJo_range=chr7:72485278-72485401	AluJo
hg38_rmsk_AluSq_range=chr7:72485590-72485884	AluSq
hg38_rmsk_Alu_range=chr7:72485950-72485992	Alu
hg38_rmsk_Tigger3a_range=chr7:72485992-72486291	Tigger3a
hg38_rmsk_AluSz_range=chr7:72486381-72486672	AluSz
hg38_rmsk_L2b_range=chr7:72486798-72486842	L2b
hg38_rmsk_AluJo_range=chr7:72487050-72487176	AluJo
hg38_rmsk_AluSx1_range=chr7:72487404-72487706	AluSx1
hg38_rmsk_A-rich_range=chr7:72487709-72487997	A-rich
hg38_rmsk_AluJo_range=chr7:72488051-72488399	AluJo
hg38_rmsk_AluJr_range=chr7:72488692-72488897	AluJr
hg38_rmsk_L1ME4a_range=chr7:72490250-72490360	L1ME4a
hg38_rmsk_MIRb_range=chr7:72490373-72490518	MIRb
hg38_rmsk_MSTA_range=chr7:72490519-72490899	MSTA
hg38_rmsk_MIRb_range=chr7:72490900-72490962	MIRb
hg38_rmsk_AluY_range=chr7:72490963-72491256	AluY
hg38_rmsk_MIRb_range=chr7:72491257-72491286	MIRb
hg38_rmsk_AluJr4_range=chr7:72491289-72491583	AluJr4
hg38_rmsk_MIR3_range=chr7:72492338-72492397	MIR3
hg38_rmsk_L1MB8_range=chr7:72492992-72493327	L1MB8
hg38_rmsk_AluSx_range=chr7:72493337-72493638	AluSx
hg38_rmsk_AluJr_range=chr7:72493942-72494195	AluJr
hg38_rmsk_AluJr_range=chr7:72494595-72494871	AluJr
hg38_rmsk_MLT1F_range=chr7:72494897-72495141	MLT1F
hg38_rmsk_L2b_range=chr7:72495410-72495513	L2b
hg38_rmsk_MLT1O_range=chr7:72495611-72495680	MLT1O
hg38_rmsk_L1M5_range=chr7:72495764-72495931	L1M5
hg38_rmsk_AluSx3_range=chr7:72495932-72496221	AluSx3
hg38_rmsk_L1M5_range=chr7:72496222-72496332	L1M5
hg38_rmsk_L1MEf_range=chr7:72496343-72496606	L1MEf
hg38_rmsk_AluJr_range=chr7:72496607-72496870	AluJr
hg38_rmsk_L1MEf_range=chr7:72496871-72497132	L1MEf
hg38_rmsk_AluSx_range=chr7:72497158-72497451	AluSx
hg38_rmsk_L1MEf_range=chr7:72497675-72498719	L1MEf
hg38_rmsk_AluSx1_range=chr7:72499041-72499330	AluSx1
hg38_rmsk_L1M4a2_range=chr7:72499643-72499718	L1M4a2
hg38_rmsk_AluSz6_range=chr7:72499900-72500000	AluSz6
hg38_rmsk_AluSx_range=chr7:72500001-72500211	AluSx
hg38_rmsk_AluSz_range=chr7:72500270-72500578	AluSz
hg38_rmsk_FLAM_C_range=chr7:72501253-72501385	FLAM_C
hg38_rmsk_A-rich_range=chr7:72501386-72501575	A-rich
hg38_rmsk_AluSx4_range=chr7:72501629-72501929	AluSx4
hg38_rmsk_HAL1_range=chr7:72502497-72502850	HAL1
hg38_rmsk_AluSx1_range=chr7:72502871-72503163	AluSx1
hg38_rmsk_HAL1_range=chr7:72503183-72503628	HAL1
hg38_rmsk_AluSp_range=chr7:72504776-72505065	AluSp
hg38_rmsk_AluJr_range=chr7:72505077-72505363	AluJr
hg38_rmsk_AluJo_range=chr7:72505753-72505878	AluJo
hg38_rmsk_AluSz_range=chr7:72506039-72506307	AluSz
hg38_rmsk_AluSx3_range=chr7:72506312-72506406	AluSx3
hg38_rmsk_L1M5_range=chr7:72506570-72506759	L1M5
hg38_rmsk_L1M5_range=chr7:72506765-72506841	L1M5
hg38_rmsk_AluJr_range=chr7:72506842-72507128	AluJr
hg38_rmsk_L1M5_range=chr7:72507129-72507273	L1M5
hg38_rmsk_AluSz_range=chr7:72507274-72507569	AluSz
hg38_rmsk_L1M5_range=chr7:72507570-72507736	L1M5
hg38_rmsk_L1M5_range=chr7:72507733-72507808	L1M5
hg38_rmsk_AluJb_range=chr7:72507856-72508156	AluJb
hg38_rmsk_L1M5_range=chr7:72508194-72508556	L1M5
hg38_rmsk_HAL1ME_range=chr7:72508605-72508657	HAL1ME
hg38_rmsk_HAL1ME_range=chr7:72508682-72508950	HAL1ME
hg38_rmsk_L2_range=chr7:72508996-72509110	L2
hg38_rmsk_AluSx_range=chr7:72509138-72509415	AluSx
hg38_rmsk_L1P4_range=chr7:72509416-72509475	L1P4
hg38_rmsk_HAL1_range=chr7:72509498-72509764	HAL1
hg38_rmsk_AluSc_range=chr7:72509765-72510073	AluSc
hg38_rmsk_HAL1_range=chr7:72510074-72510122	HAL1
hg38_rmsk_AluSx1_range=chr7:72510195-72510498	AluSx1
hg38_rmsk_MER75A_range=chr7:72510575-72510651	MER75A
hg38_rmsk_L1MA5_range=chr7:72510658-72510965	L1MA5
hg38_rmsk_AluJb_range=chr7:72510966-72511265	AluJb
hg38_rmsk_L1MA5_range=chr7:72511266-72511471	L1MA5
hg38_rmsk_HAL1_range=chr7:72511510-72511527	HAL1
hg38_rmsk_MLT1B_range=chr7:72511528-72511695	MLT1B
hg38_rmsk_AluSx3_range=chr7:72511696-72511991	AluSx3
hg38_rmsk_AluJo_range=chr7:72512000-72512299	AluJo
hg38_rmsk_MLT1B_range=chr7:72512300-72512314	MLT1B
hg38_rmsk_MLT1B_range=chr7:72512361-72512563	MLT1B
hg38_rmsk_HAL1_range=chr7:72512564-72512720	HAL1
hg38_rmsk_L2a_range=chr7:72512727-72512803	L2a
hg38_rmsk_AluSx1_range=chr7:72512804-72513113	AluSx1
hg38_rmsk_L2a_range=chr7:72513114-72513254	L2a
hg38_rmsk_HAL1_range=chr7:72513304-72513391	HAL1
hg38_rmsk_AluSx_range=chr7:72513392-72513692	AluSx
hg38_rmsk_HAL1_range=chr7:72513693-72514160	HAL1
hg38_rmsk_AluSg4_range=chr7:72514181-72514388	AluSg4
hg38_rmsk_HAL1_range=chr7:72514525-72514619	HAL1
hg38_rmsk_AluSx1_range=chr7:72514703-72514993	AluSx1
hg38_rmsk_AluSq4_range=chr7:72515034-72515331	AluSq4
hg38_rmsk_HAL1_range=chr7:72515343-72515507	HAL1
hg38_rmsk_L1MA7_range=chr7:72515576-72515594	L1MA7
hg38_rmsk_THE1B_range=chr7:72515595-72515962	THE1B
hg38_rmsk_L1MA7_range=chr7:72515963-72516071	L1MA7
hg38_rmsk_L1MA7_range=chr7:72516072-72516630	L1MA7
hg38_rmsk_AluSq2_range=chr7:72516631-72516943	AluSq2
hg38_rmsk_L1MA7_range=chr7:72516944-72517392	L1MA7
hg38_rmsk_L1MD_range=chr7:72517392-72517979	L1MD
hg38_rmsk_AluSz_range=chr7:72517980-72518270	AluSz
hg38_rmsk_L1MD_range=chr7:72518271-72518456	L1MD
hg38_rmsk_AluSz_range=chr7:72518457-72518786	AluSz
hg38_rmsk_L1MD3_range=chr7:72518862-72519130	L1MD3
hg38_rmsk_AluSx_range=chr7:72519198-72519503	AluSx
hg38_rmsk_L1ME3G_range=chr7:72519572-72519680	L1ME3G
hg38_rmsk_L1M5_range=chr7:72519717-72519805	L1M5
hg38_rmsk_AluSx_range=chr7:72519892-72519905	AluSx
hg38_rmsk_AluSx_range=chr7:72519960-72520291	AluSx
hg38_rmsk_MER5A_range=chr7:72520301-72520377	MER5A
hg38_rmsk_L3_range=chr7:72521118-72521216	L3
hg38_rmsk_AluSz_range=chr7:72521654-72521965	AluSz
hg38_rmsk_AluSq4_range=chr7:72521967-72522268	AluSq4
hg38_rmsk_MER5A_range=chr7:72522282-72522414	MER5A
hg38_rmsk_MLT1L_range=chr7:72522647-72522828	MLT1L
hg38_rmsk_L3_range=chr7:72522836-72523035	L3
hg38_rmsk_AluSx_range=chr7:72523424-72523723	AluSx
hg38_rmsk_L1MEc_range=chr7:72523808-72523852	L1MEc
hg38_rmsk_THE1B_range=chr7:72523853-72524185	THE1B
hg38_rmsk_L1MEc_range=chr7:72524186-72524411	L1MEc
hg38_rmsk_AluYh3a3_range=chr7:72524445-72524597	AluYh3a3
hg38_rmsk_AluSc_range=chr7:72524608-72524897	AluSc
hg38_rmsk_L1MEc_range=chr7:72524898-72525115	L1MEc
hg38_rmsk_AluSx_range=chr7:72525123-72525415	AluSx
hg38_rmsk_AluY_range=chr7:72525421-72525729	AluY
hg38_rmsk_L1MEc_range=chr7:72525738-72526114	L1MEc
hg38_rmsk_AluSz_range=chr7:72526115-72526422	AluSz
hg38_rmsk_L1MEc_range=chr7:72526423-72526725	L1MEc
hg38_rmsk_AluSx4_range=chr7:72526726-72527019	AluSx4
hg38_rmsk_L1MEc_range=chr7:72527020-72527359	L1MEc
hg38_rmsk_L1M5_range=chr7:72527370-72528079	L1M5
hg38_rmsk_L1M4_range=chr7:72528080-72528324	L1M4
hg38_rmsk_L1ME1_range=chr7:72528353-72528646	L1ME1
hg38_rmsk_L3_range=chr7:72529006-72529048	L3
hg38_rmsk_LTR45B_range=chr7:72529049-72529521	LTR45B
hg38_rmsk_L3_range=chr7:72529522-72529714	L3
hg38_rmsk_MLT-int_range=chr7:72529796-72529839	MLT-int
hg38_rmsk_AluSx_range=chr7:72529840-72530136	AluSx
hg38_rmsk_MLT-int_range=chr7:72530137-72530205	MLT-int
hg38_rmsk_MADE1_range=chr7:72530206-72530284	MADE1
hg38_rmsk_MLT-int_range=chr7:72530285-72530327	MLT-int
hg38_rmsk_Tigger3c_range=chr7:72530365-72530447	Tigger3c
hg38_rmsk_AluJb_range=chr7:72530448-72530731	AluJb
hg38_rmsk_Tigger3c_range=chr7:72530732-72530817	Tigger3c
hg38_rmsk_AluSq2_range=chr7:72530818-72531106	AluSq2
hg38_rmsk_Tigger3c_range=chr7:72531107-72531367	Tigger3c
hg38_rmsk_AluSz_range=chr7:72531788-72532093	AluSz
hg38_rmsk_AluJb_range=chr7:72532737-72533035	AluJb
hg38_rmsk_AluSx1_range=chr7:72533143-72533454	AluSx1
hg38_rmsk_AluSx1_range=chr7:72533879-72534183	AluSx1
hg38_rmsk_AluJr_range=chr7:72534372-72534674	AluJr
hg38_rmsk_AluY_range=chr7:72534688-72534979	AluY
hg38_rmsk_MLT1I_range=chr7:72534992-72535094	MLT1I
hg38_rmsk_AluSx1_range=chr7:72535191-72535490	AluSx1
hg38_rmsk_AluSz6_range=chr7:72535491-72535667	AluSz6
hg38_rmsk_AluJr_range=chr7:72536327-72536607	AluJr
hg38_rmsk_AluSx3_range=chr7:72536609-72536927	AluSx3
hg38_rmsk_MLT1D_range=chr7:72536954-72537393	MLT1D
hg38_rmsk_AluSx1_range=chr7:72537394-72537703	AluSx1
hg38_rmsk_AluSq2_range=chr7:72537713-72538027	AluSq2
hg38_rmsk_Charlie7a_range=chr7:72538055-72538207	Charlie7a
hg38_rmsk_L2_range=chr7:72538369-72538437	L2
hg38_rmsk_AluSz_range=chr7:72538438-72538726	AluSz
hg38_rmsk_AluSx_range=chr7:72539493-72539800	AluSx
hg38_rmsk_AluJr4_range=chr7:72539845-72539960	AluJr4
hg38_rmsk_AluSq2_range=chr7:72540468-72540765	AluSq2
hg38_rmsk_AluJo_range=chr7:72541007-72541267	AluJo
hg38_rmsk_AluSq4_range=chr7:72541297-72541588	AluSq4
hg38_rmsk_MLT1D_range=chr7:72541591-72541720	MLT1D
hg38_rmsk_PrimLTR79_range=chr7:72542167-72542622	PrimLTR79
hg38_rmsk_L1PA5_range=chr7:72542623-72542827	L1PA5
hg38_rmsk_PrimLTR79_range=chr7:72542828-72542841	PrimLTR79
hg38_rmsk_AluSq2_range=chr7:72542842-72543143	AluSq2
hg38_rmsk_PrimLTR79_range=chr7:72543144-72543177	PrimLTR79
hg38_rmsk_AluSc8_range=chr7:72543410-72543712	AluSc8
hg38_rmsk_AluJr_range=chr7:72543934-72544207	AluJr
hg38_rmsk_MER58B_range=chr7:72544477-72544774	MER58B
hg38_rmsk_AluJr_range=chr7:72544786-72545084	AluJr
hg38_rmsk_GA-rich_range=chr7:72545085-72545224	GA-rich
hg38_rmsk_AluSc_range=chr7:72545277-72545586	AluSc
hg38_rmsk_LTR29_range=chr7:72545607-72545802	LTR29
hg38_rmsk_LTR49_range=chr7:72545793-72545804	LTR49
hg38_rmsk_AluSx1_range=chr7:72545805-72546108	AluSx1
hg38_rmsk_LTR49_range=chr7:72546109-72546147	LTR49
hg38_rmsk_FLAM_C_range=chr7:72546171-72546212	FLAM_C
hg38_rmsk_AluJr_range=chr7:72546213-72546486	AluJr
hg38_rmsk_LTR49_range=chr7:72546497-72546577	LTR49
hg38_rmsk_MER4D1_range=chr7:72547287-72547604	MER4D1
hg38_rmsk_AluYk3_range=chr7:72547605-72547882	AluYk3
hg38_rmsk_MER4D1_range=chr7:72547883-72548054	MER4D1
hg38_rmsk_AluSc_range=chr7:72548055-72548358	AluSc
hg38_rmsk_MER4D1_range=chr7:72548359-72548812	MER4D1
hg38_rmsk_L2c_range=chr7:72549348-72549442	L2c
hg38_rmsk_AluSx1_range=chr7:72549443-72549742	AluSx1
hg38_rmsk_L2c_range=chr7:72549743-72549820	L2c
hg38_rmsk_AluSz6_range=chr7:72549884-72550159	AluSz6
hg38_rmsk_MLT1L_range=chr7:72550412-72550629	MLT1L
hg38_rmsk_MLT1L_range=chr7:72550731-72550964	MLT1L
hg38_rmsk_AluSz_range=chr7:72551077-72551370	AluSz
hg38_rmsk_FLAM_C_range=chr7:72551382-72551518	FLAM_C
hg38_rmsk_AluSx1_range=chr7:72551715-72552015	AluSx1
hg38_rmsk_L2b_range=chr7:72552275-72552352	L2b
hg38_rmsk_AluJr_range=chr7:72552543-72552668	AluJr
hg38_rmsk_AluSg_range=chr7:72552669-72552952	AluSg
hg38_rmsk_AluJr_range=chr7:72552953-72553124	AluJr
hg38_rmsk_AluJr4_range=chr7:72553237-72553544	AluJr4
hg38_rmsk_MIRb_range=chr7:72553589-72553664	MIRb
hg38_rmsk_AluSx1_range=chr7:72553737-72553964	AluSx1
hg38_rmsk_MER117_range=chr7:72554356-72554460	MER117
hg38_rmsk_MSTD_range=chr7:72554496-72554681	MSTD
hg38_rmsk_AluJb_range=chr7:72554682-72554990	AluJb
hg38_rmsk_MSTD_range=chr7:72554991-72555099	MSTD
hg38_rmsk_MER41B_range=chr7:72555105-72555553	MER41B
hg38_rmsk_AluJo_range=chr7:72555554-72555860	AluJo
hg38_rmsk_MER41B_range=chr7:72555861-72555949	MER41B
hg38_rmsk_MSTD_range=chr7:72555924-72556028	MSTD
hg38_rmsk_AluSx_range=chr7:72556029-72556324	AluSx
hg38_rmsk_MSTD_range=chr7:72556325-72556349	MSTD
hg38_rmsk_MSTA_range=chr7:72556500-72556897	MSTA
hg38_rmsk_AluY_range=chr7:72557302-72557603	AluY
hg38_rmsk_AluSz_range=chr7:72558507-72558812	AluSz
hg38_rmsk_LTR8A_range=chr7:72558880-72559592	LTR8A
hg38_rmsk_L2c_range=chr7:72559623-72559956	L2c
hg38_rmsk_MER41A_range=chr7:72559964-72560514	MER41A
hg38_rmsk_THE1B_range=chr7:72560942-72561304	THE1B
hg38_rmsk_L2c_range=chr7:72561559-72561632	L2c
hg38_rmsk_LTR10G_range=chr7:72561788-72562279	LTR10G
hg38_rmsk_AluSc_range=chr7:72562316-72562605	AluSc
hg38_rmsk_AluJb_range=chr7:72562775-72563063	AluJb
hg38_rmsk_L1M4_range=chr7:72563092-72563115	L1M4
hg38_rmsk_LTR8A_range=chr7:72563116-72563293	LTR8A
hg38_rmsk_AluSz_range=chr7:72563294-72563586	AluSz
hg38_rmsk_LTR8A_range=chr7:72563587-72563671	LTR8A
hg38_rmsk_AluYh3_range=chr7:72563672-72563969	AluYh3
hg38_rmsk_LTR8A_range=chr7:72563970-72564435	LTR8A
hg38_rmsk_L1M4_range=chr7:72564436-72564556	L1M4
hg38_rmsk_MER5A_range=chr7:72564761-72564811	MER5A
hg38_rmsk_LTR8_range=chr7:72564812-72565479	LTR8
hg38_rmsk_MER5A_range=chr7:72565480-72565623	MER5A
hg38_rmsk_L1MB8_range=chr7:72565795-72565858	L1MB8
hg38_rmsk_AluSz_range=chr7:72565870-72566166	AluSz
hg38_rmsk_L1M4_range=chr7:72566231-72567138	L1M4
hg38_rmsk_AluSg4_range=chr7:72567139-72567429	AluSg4
hg38_rmsk_L1M4_range=chr7:72567430-72567591	L1M4
hg38_rmsk_L1PA16_range=chr7:72567592-72567951	L1PA16
hg38_rmsk_AluSq2_range=chr7:72567952-72568259	AluSq2
hg38_rmsk_L1PA16_range=chr7:72568260-72568349	L1PA16
hg38_rmsk_L1M4_range=chr7:72568350-72568922	L1M4
hg38_rmsk_AluSx_range=chr7:72568923-72569223	AluSx
hg38_rmsk_L1M4_range=chr7:72569224-72569452	L1M4
hg38_rmsk_L1M4a2_range=chr7:72569458-72569598	L1M4a2
hg38_rmsk_AluYh3_range=chr7:72570020-72570253	AluYh3
hg38_rmsk_Charlie15a_range=chr7:72570304-72570348	Charlie15a
hg38_rmsk_AluSz_range=chr7:72570349-72570646	AluSz
hg38_rmsk_Charlie15a_range=chr7:72570647-72570778	Charlie15a
hg38_rmsk_AluJr_range=chr7:72571020-72571299	AluJr
hg38_rmsk_AluSz_range=chr7:72571356-72571649	AluSz
hg38_rmsk_MER21C_range=chr7:72571706-72572220	MER21C
hg38_rmsk_AluSz_range=chr7:72572221-72572513	AluSz
hg38_rmsk_MER21C_range=chr7:72572514-72572721	MER21C
hg38_rmsk_AluSx_range=chr7:72572722-72573028	AluSx
hg38_rmsk_MER21C_range=chr7:72573029-72573214	MER21C
hg38_rmsk_AluSg4_range=chr7:72573287-72573585	AluSg4
hg38_rmsk_AluJb_range=chr7:72573596-72573906	AluJb
hg38_rmsk_MER20B_range=chr7:72573924-72573988	MER20B
hg38_rmsk_AluSx_range=chr7:72574015-72574320	AluSx
hg38_rmsk_L1MA2_range=chr7:72574321-72574483	L1MA2
hg38_rmsk_A-rich_range=chr7:72575828-72575860	A-rich
hg38_rmsk_AluY_range=chr7:72576510-72576811	AluY
hg38_rmsk_AluSq2_range=chr7:72576845-72577146	AluSq2
hg38_rmsk_AluY_range=chr7:72578115-72578414	AluY
hg38_rmsk_MLT1B_range=chr7:72579416-72579648	MLT1B
hg38_rmsk_AluJr_range=chr7:72579649-72579950	AluJr
hg38_rmsk_MLT1B_range=chr7:72579951-72580127	MLT1B
hg38_rmsk_HAL1_range=chr7:72580719-72581263	HAL1
hg38_rmsk_HAL1_range=chr7:72581330-72581406	HAL1
hg38_rmsk_AluSx_range=chr7:72581457-72581677	AluSx
hg38_rmsk_HAL1_range=chr7:72581678-72581771	HAL1
hg38_rmsk_AluSx3_range=chr7:72581798-72582067	AluSx3
hg38_rmsk_HAL1_range=chr7:72582091-72583080	HAL1
hg38_rmsk_AluSz_range=chr7:72583081-72583360	AluSz
hg38_rmsk_HAL1_range=chr7:72583361-72583611	HAL1
hg38_rmsk_MIRb_range=chr7:72583748-72583916	MIRb
hg38_rmsk_AluJr_range=chr7:72584044-72584344	AluJr
hg38_rmsk_AluSx_range=chr7:72584461-72584755	AluSx
hg38_rmsk_THE1B_range=chr7:72585499-72585857	THE1B
hg38_rmsk_MER77_range=chr7:72586011-72586454	MER77
hg38_rmsk_AluSx_range=chr7:72586455-72586739	AluSx
hg38_rmsk_MER77_range=chr7:72586768-72586886	MER77
hg38_rmsk_LTR8_range=chr7:72587260-72587952	LTR8
hg38_rmsk_MIRb_range=chr7:72588723-72588816	MIRb
hg38_rmsk_AluSx_range=chr7:72588817-72589111	AluSx
hg38_rmsk_MIRb_range=chr7:72589112-72589234	MIRb
hg38_rmsk_L1MEd_range=chr7:72589355-72589593	L1MEd
hg38_rmsk_AluSq2_range=chr7:72589595-72589901	AluSq2
hg38_rmsk_L1M4c_range=chr7:72590020-72591812	L1M4c
hg38_rmsk_AluSx1_range=chr7:72591813-72592122	AluSx1
hg38_rmsk_L1M4c_range=chr7:72592123-72593024	L1M4c
hg38_rmsk_AluSp_range=chr7:72593025-72593323	AluSp
hg38_rmsk_L1M4c_range=chr7:72593324-72593540	L1M4c
hg38_rmsk_AluYm1_range=chr7:72593541-72593849	AluYm1
hg38_rmsk_L1M4c_range=chr7:72593850-72595409	L1M4c
hg38_rmsk_AluSz_range=chr7:72595410-72595711	AluSz
hg38_rmsk_L1M4c_range=chr7:72595712-72595893	L1M4c
hg38_rmsk_AluSq2_range=chr7:72595894-72596204	AluSq2
hg38_rmsk_L1M4c_range=chr7:72596205-72597044	L1M4c
hg38_rmsk_L1M5_range=chr7:72597142-72597558	L1M5
hg38_rmsk_5S_range=chr7:72597559-72597603	5S
hg38_rmsk_L1M5_range=chr7:72597604-72598006	L1M5
hg38_rmsk_MLT2A1_range=chr7:72598007-72598425	MLT2A1
hg38_rmsk_L1M5_range=chr7:72598426-72598481	L1M5
hg38_rmsk_L1MD3_range=chr7:72598925-72600669	L1MD3
hg38_rmsk_AluJr_range=chr7:72600671-72600873	AluJr
hg38_rmsk_AluSq2_range=chr7:72600875-72601170	AluSq2
hg38_rmsk_L1MD3_range=chr7:72601172-72602579	L1MD3
hg38_rmsk_Tigger5b_range=chr7:72602580-72602640	Tigger5b
hg38_rmsk_Tigger5b_range=chr7:72602639-72602781	Tigger5b
hg38_rmsk_L1MD3_range=chr7:72602782-72602833	L1MD3
hg38_rmsk_L1MD3_range=chr7:72602887-72603092	L1MD3
hg38_rmsk_L1MD3_range=chr7:72603191-72603234	L1MD3
hg38_rmsk_L1MD3_range=chr7:72603269-72603303	L1MD3
hg38_rmsk_L1MD3_range=chr7:72603394-72604168	L1MD3
hg38_rmsk_AluSz_range=chr7:72604182-72604475	AluSz
hg38_rmsk_MADE1_range=chr7:72604929-72604967	MADE1
hg38_rmsk_AluSx4_range=chr7:72605342-72605651	AluSx4
hg38_rmsk_L1MD2_range=chr7:72605945-72607117	L1MD2
hg38_rmsk_AluSz_range=chr7:72607118-72607423	AluSz
hg38_rmsk_L1MD2_range=chr7:72607424-72608582	L1MD2
hg38_rmsk_L1MD2_range=chr7:72608584-72609155	L1MD2
hg38_rmsk_AluJb_range=chr7:72609277-72609586	AluJb
hg38_rmsk_MER119_range=chr7:72609950-72610102	MER119
hg38_rmsk_7SLRNA_range=chr7:72610694-72610775	7SLRNA
hg38_rmsk_L2c_range=chr7:72610776-72611315	L2c
hg38_rmsk_THE1B_range=chr7:72611316-72611668	THE1B
hg38_rmsk_L2c_range=chr7:72611669-72611711	L2c
hg38_rmsk_L2b_range=chr7:72611864-72611905	L2b
hg38_rmsk_MIR_range=chr7:72612068-72612182	MIR
hg38_rmsk_GA-rich_range=chr7:72612199-72612225	GA-rich
hg38_rmsk_L1MC4_range=chr7:72612263-72612741	L1MC4
hg38_rmsk_AluJb_range=chr7:72612742-72613045	AluJb
hg38_rmsk_L1MC4_range=chr7:72613046-72613200	L1MC4
hg38_rmsk_MER58C_range=chr7:72613201-72613366	MER58C
hg38_rmsk_AluSx1_range=chr7:72613399-72613711	AluSx1
hg38_rmsk_GA-rich_range=chr7:72614003-72614081	GA-rich
hg38_rmsk_MIR_range=chr7:72614225-72614350	MIR
hg38_rmsk_AluSz_range=chr7:72614351-72614652	AluSz
hg38_rmsk_MIR_range=chr7:72614653-72614760	MIR
hg38_rmsk_MIRb_range=chr7:72614980-72615079	MIRb
hg38_rmsk_L2b_range=chr7:72615093-72615165	L2b
hg38_rmsk_MIR3_range=chr7:72615327-72615464	MIR3
hg38_rmsk_L1MEg_range=chr7:72615508-72616072	L1MEg
hg38_rmsk_GA-rich_range=chr7:72616592-72616648	GA-rich
hg38_rmsk_MIR3_range=chr7:72616889-72617024	MIR3
hg38_rmsk_X6A_LINE_range=chr7:72617151-72617243	X6A_LINE
hg38_rmsk_AluSz6_range=chr7:72617381-72617666	AluSz6
hg38_rmsk_AluSz_range=chr7:72618253-72618515	AluSz
hg38_rmsk_LTR45C_range=chr7:72618773-72619304	LTR45C
hg38_rmsk_AluYb8_range=chr7:72619360-72619670	AluYb8
hg38_rmsk_AluSz_range=chr7:72620115-72620416	AluSz
hg38_rmsk_MSTB1_range=chr7:72621034-72621133	MSTB1
hg38_rmsk_MSTB1_range=chr7:72621134-72621297	MSTB1
hg38_rmsk_L2c_range=chr7:72621650-72621702	L2c
hg38_rmsk_L2b_range=chr7:72622009-72622075	L2b
hg38_rmsk_Tigger16a_range=chr7:72622076-72622310	Tigger16a
hg38_rmsk_MIRb_range=chr7:72622392-72622539	MIRb
hg38_rmsk_L1MEd_range=chr7:72623282-72623537	L1MEd
hg38_rmsk_AluSx1_range=chr7:72623811-72624100	AluSx1
hg38_rmsk_AluSz6_range=chr7:72624777-72625075	AluSz6
hg38_rmsk_L2c_range=chr7:72625214-72625272	L2c
hg38_rmsk_AluJr_range=chr7:72625337-72625660	AluJr
hg38_rmsk_G-rich_range=chr7:72625877-72625907	G-rich
hg38_rmsk_L2a_range=chr7:72626410-72627164	L2a
hg38_rmsk_AluSx1_range=chr7:72627165-72627451	AluSx1
hg38_rmsk_L2a_range=chr7:72627534-72627560	L2a
hg38_rmsk_L1MC5a_range=chr7:72627575-72627668	L1MC5a
hg38_rmsk_L1MC5_range=chr7:72627654-72627819	L1MC5
hg38_rmsk_AluJr_range=chr7:72628011-72628301	AluJr
hg38_rmsk_L1MC5_range=chr7:72628334-72628542	L1MC5
hg38_rmsk_L2a_range=chr7:72628572-72628751	L2a
hg38_rmsk_AluJr_range=chr7:72629537-72629839	AluJr
hg38_rmsk_AluSx_range=chr7:72629997-72630289	AluSx
hg38_rmsk_MLT1F2_range=chr7:72630324-72630396	MLT1F2
hg38_rmsk_MER5A1_range=chr7:72630422-72630488	MER5A1
hg38_rmsk_L1MD_range=chr7:72630833-72631084	L1MD
hg38_rmsk_AluSx1_range=chr7:72631231-72631536	AluSx1
hg38_rmsk_AluJb_range=chr7:72632016-72632265	AluJb
hg38_rmsk_MIR_range=chr7:72632710-72632930	MIR
hg38_rmsk_MER66C_range=chr7:72632933-72633419	MER66C
hg38_rmsk_L1ME3_range=chr7:72633539-72633848	L1ME3
hg38_rmsk_L1ME3B_range=chr7:72633863-72634179	L1ME3B
hg38_rmsk_AluJb_range=chr7:72634180-72634487	AluJb
hg38_rmsk_L1ME3B_range=chr7:72634488-72635358	L1ME3B
hg38_rmsk_MER20_range=chr7:72635359-72635578	MER20
hg38_rmsk_L1ME3B_range=chr7:72635579-72635734	L1ME3B
hg38_rmsk_MER33_range=chr7:72635766-72636016	MER33
hg38_rmsk_L1ME3B_range=chr7:72636027-72636894	L1ME3B
hg38_rmsk_AluSp_range=chr7:72636895-72637133	AluSp
hg38_rmsk_L1ME3B_range=chr7:72637134-72637685	L1ME3B
hg38_rmsk_L1ME3B_range=chr7:72637786-72637996	L1ME3B
hg38_rmsk_L1MC_range=chr7:72638345-72638762	L1MC
hg38_rmsk_L1MC5a_range=chr7:72638757-72639245	L1MC5a
hg38_rmsk_AluJb_range=chr7:72639248-72639311	AluJb
hg38_rmsk_AluJb_range=chr7:72639312-72639465	AluJb
hg38_rmsk_L1MEg_range=chr7:72639490-72639582	L1MEg
hg38_rmsk_AluSx_range=chr7:72639583-72639884	AluSx
hg38_rmsk_L1MEg_range=chr7:72639885-72640337	L1MEg
hg38_rmsk_L1MB7_range=chr7:72640343-72640778	L1MB7
hg38_rmsk_L1MB7_range=chr7:72640846-72641540	L1MB7
hg38_rmsk_L1MB5_range=chr7:72641542-72641822	L1MB5
hg38_rmsk_L1MB7_range=chr7:72641834-72642379	L1MB7
hg38_rmsk_L1MB7_range=chr7:72642381-72642620	L1MB7
hg38_rmsk_AluSg4_range=chr7:72642621-72642909	AluSg4
hg38_rmsk_L1MB7_range=chr7:72642910-72642982	L1MB7
hg38_rmsk_L1MB7_range=chr7:72642991-72643101	L1MB7
hg38_rmsk_GA-rich_range=chr7:72643162-72643212	GA-rich
hg38_rmsk_AluSx_range=chr7:72643306-72643612	AluSx
hg38_rmsk_L1ME3A_range=chr7:72643731-72643822	L1ME3A
hg38_rmsk_L1ME3A_range=chr7:72643846-72644267	L1ME3A
hg38_rmsk_AluSg4_range=chr7:72644272-72644549	AluSg4
hg38_rmsk_L1ME3A_range=chr7:72644583-72644821	L1ME3A
hg38_rmsk_AluSc8_range=chr7:72644822-72645126	AluSc8
hg38_rmsk_L1ME3A_range=chr7:72645127-72645345	L1ME3A
hg38_rmsk_L1ME3A_range=chr7:72645366-72645935	L1ME3A
hg38_rmsk_AluJr4_range=chr7:72646048-72646361	AluJr4
hg38_rmsk_AluJb_range=chr7:72646371-72646673	AluJb
hg38_rmsk_L1MC5a_range=chr7:72646676-72646910	L1MC5a
hg38_rmsk_L1ME3G_range=chr7:72647107-72647498	L1ME3G
hg38_rmsk_AluJr_range=chr7:72647692-72647984	AluJr
hg38_rmsk_AluSx_range=chr7:72648262-72648564	AluSx
hg38_rmsk_AluY_range=chr7:72649896-72650213	AluY
hg38_rmsk_L1MEi_range=chr7:72650725-72650819	L1MEi
hg38_rmsk_L1ME3_range=chr7:72650872-72651284	L1ME3
hg38_rmsk_AluSx1_range=chr7:72651336-72651629	AluSx1
hg38_rmsk_L1ME3_range=chr7:72651699-72651842	L1ME3
hg38_rmsk_L1ME3_range=chr7:72651857-72651917	L1ME3
hg38_rmsk_AluJb_range=chr7:72651936-72652076	AluJb
hg38_rmsk_AluY_range=chr7:72652096-72652406	AluY
hg38_rmsk_L1ME3_range=chr7:72652410-72652541	L1ME3
hg38_rmsk_L1ME3_range=chr7:72652544-72652612	L1ME3
hg38_rmsk_L1MC_range=chr7:72653070-72653321	L1MC
hg38_rmsk_AluY_range=chr7:72653325-72653612	AluY
hg38_rmsk_L1MC_range=chr7:72653613-72653799	L1MC
hg38_rmsk_AluSg_range=chr7:72653800-72654104	AluSg
hg38_rmsk_L1MC_range=chr7:72654105-72654220	L1MC
hg38_rmsk_L1MC3_range=chr7:72654237-72654292	L1MC3
hg38_rmsk_L1MC3_range=chr7:72654299-72654598	L1MC3
hg38_rmsk_AluSx1_range=chr7:72654599-72654900	AluSx1
hg38_rmsk_L1MC3_range=chr7:72654901-72655036	L1MC3
hg38_rmsk_L1M2_range=chr7:72655042-72656422	L1M2
hg38_rmsk_AluSz6_range=chr7:72656459-72656634	AluSz6
hg38_rmsk_MSTB_range=chr7:72656635-72657007	MSTB
hg38_rmsk_L1M2_range=chr7:72657009-72657878	L1M2
hg38_rmsk_AluY_range=chr7:72657974-72658272	AluY
hg38_rmsk_AluSz_range=chr7:72658718-72659016	AluSz
hg38_rmsk_AluSx_range=chr7:72659297-72659605	AluSx
hg38_rmsk_MER58A_range=chr7:72659940-72660087	MER58A
hg38_rmsk_AluJr_range=chr7:72660088-72660405	AluJr
hg38_rmsk_MER58A_range=chr7:72660406-72660495	MER58A
hg38_rmsk_Tigger20a_range=chr7:72660574-72660832	Tigger20a
hg38_rmsk_AluSx_range=chr7:72660856-72661162	AluSx
hg38_rmsk_Tigger20a_range=chr7:72661295-72661407	Tigger20a
hg38_rmsk_Tigger20a_range=chr7:72661449-72661765	Tigger20a
hg38_rmsk_AluY_range=chr7:72663478-72663785	AluY
hg38_rmsk_L2_range=chr7:72664134-72664241	L2
hg38_rmsk_L1MD_range=chr7:72664251-72664365	L1MD
hg38_rmsk_L1PA13_range=chr7:72664432-72664765	L1PA13
hg38_rmsk_MER2_range=chr7:72664806-72664995	MER2
hg38_rmsk_MER2_range=chr7:72665012-72665086	MER2
hg38_rmsk_MLT1J_range=chr7:72665098-72665509	MLT1J
hg38_rmsk_L2a_range=chr7:72665708-72665841	L2a
hg38_rmsk_AluJb_range=chr7:72666132-72666456	AluJb
hg38_rmsk_AluY_range=chr7:72666751-72667055	AluY
hg38_rmsk_AluJb_range=chr7:72667433-72667733	AluJb
hg38_rmsk_L2b_range=chr7:72668810-72669039	L2b
hg38_rmsk_AluSq2_range=chr7:72669135-72669446	AluSq2
hg38_rmsk_AluSz6_range=chr7:72669484-72669793	AluSz6
hg38_rmsk_AluJr_range=chr7:72669813-72669932	AluJr
hg38_rmsk_AluJr_range=chr7:72669980-72670134	AluJr
hg38_rmsk_MIRb_range=chr7:72670136-72670201	MIRb
hg38_rmsk_AluSq2_range=chr7:72670202-72670490	AluSq2
hg38_rmsk_MIRb_range=chr7:72670491-72670627	MIRb
hg38_rmsk_L2a_range=chr7:72671001-72671134	L2a
hg38_rmsk_L1ME4b_range=chr7:72671339-72671614	L1ME4b
hg38_rmsk_THE1B_range=chr7:72671969-72672326	THE1B
hg38_rmsk_MER2_range=chr7:72672534-72672598	MER2
hg38_rmsk_MER8_range=chr7:72672577-72672750	MER8
hg38_rmsk_AluSz_range=chr7:72672887-72673179	AluSz
hg38_rmsk_L1MA2_range=chr7:72673261-72673904	L1MA2
hg38_rmsk_FLAM_C_range=chr7:72674762-72674895	FLAM_C
hg38_rmsk_AluSx1_range=chr7:72675117-72675427	AluSx1
hg38_rmsk_L4_A_Mam_range=chr7:72676118-72676215	L4_A_Mam
hg38_rmsk_MIR_range=chr7:72676216-72676361	MIR
hg38_rmsk_AluSz_range=chr7:72676678-72676984	AluSz
hg38_rmsk_L1MB7_range=chr7:72677018-72677107	L1MB7
hg38_rmsk_AluJo_range=chr7:72677164-72677443	AluJo
hg38_rmsk_L4_A_Mam_range=chr7:72677653-72677700	L4_A_Mam
hg38_rmsk_AluSx1_range=chr7:72677701-72678000	AluSx1
hg38_rmsk_L4_A_Mam_range=chr7:72678001-72678084	L4_A_Mam
hg38_rmsk_L2a_range=chr7:72678108-72678416	L2a
hg38_rmsk_Alu_range=chr7:72678583-72678622	Alu
hg38_rmsk_AluSc_range=chr7:72678657-72678838	AluSc
hg38_rmsk_AluJb_range=chr7:72678841-72679114	AluJb
hg38_rmsk_L1ME3C_range=chr7:72679127-72679696	L1ME3C
hg38_rmsk_L1ME3E_range=chr7:72679723-72679847	L1ME3E
hg38_rmsk_AluJr_range=chr7:72679848-72680125	AluJr
hg38_rmsk_MLT2B3_range=chr7:72680126-72680706	MLT2B3
hg38_rmsk_L1ME3E_range=chr7:72680751-72680919	L1ME3E
hg38_rmsk_MIR_range=chr7:72681032-72681177	MIR
hg38_rmsk_L2a_range=chr7:72681238-72681391	L2a
hg38_rmsk_AluY_range=chr7:72681589-72681884	AluY
hg38_rmsk_AluSx1_range=chr7:72681890-72682177	AluSx1
hg38_rmsk_L1MC1_range=chr7:72682587-72683287	L1MC1
hg38_rmsk_AluSx1_range=chr7:72683288-72683565	AluSx1
hg38_rmsk_L1MC1_range=chr7:72683596-72684828	L1MC1
hg38_rmsk_AluSz_range=chr7:72684829-72685134	AluSz
hg38_rmsk_L1MC1_range=chr7:72685135-72685422	L1MC1
hg38_rmsk_L1MC1_range=chr7:72685439-72686891	L1MC1
hg38_rmsk_L1ME3A_range=chr7:72686880-72687153	L1ME3A
hg38_rmsk_AluSq2_range=chr7:72687154-72687454	AluSq2
hg38_rmsk_L1ME3A_range=chr7:72687455-72687515	L1ME3A
hg38_rmsk_L1ME3A_range=chr7:72687599-72687674	L1ME3A
hg38_rmsk_L1ME3_range=chr7:72687686-72687739	L1ME3
hg38_rmsk_AluJr4_range=chr7:72687774-72687987	AluJr4
hg38_rmsk_L1ME3A_range=chr7:72689739-72689867	L1ME3A
hg38_rmsk_AluSq2_range=chr7:72690759-72691052	AluSq2
hg38_rmsk_AluSz_range=chr7:72691924-72692235	AluSz
hg38_rmsk_AluJr_range=chr7:72692266-72692524	AluJr
hg38_rmsk_AluSx1_range=chr7:72693410-72693694	AluSx1
hg38_rmsk_MER2_range=chr7:72693725-72693948	MER2
hg38_rmsk_AluSz_range=chr7:72693949-72694266	AluSz
hg38_rmsk_MER2_range=chr7:72694267-72694349	MER2
hg38_rmsk_AluJb_range=chr7:72695614-72695895	AluJb
hg38_rmsk_AluSx_range=chr7:72695939-72696247	AluSx
hg38_rmsk_GA-rich_range=chr7:72698144-72698178	GA-rich
hg38_rmsk_MIRb_range=chr7:72698183-72698341	MIRb
hg38_rmsk_AluSx_range=chr7:72698363-72698675	AluSx
hg38_rmsk_MER46C_range=chr7:72699520-72699643	MER46C
hg38_rmsk_AluSx_range=chr7:72699644-72699949	AluSx
hg38_rmsk_MER46C_range=chr7:72699950-72700115	MER46C
hg38_rmsk_L1ME4b_range=chr7:72700116-72700149	L1ME4b
hg38_rmsk_AluSx1_range=chr7:72700156-72700470	AluSx1
hg38_rmsk_L1M4_range=chr7:72700508-72700586	L1M4
hg38_rmsk_L1M4_range=chr7:72700567-72700715	L1M4
hg38_rmsk_L1M4_range=chr7:72700719-72700784	L1M4
hg38_rmsk_AluSz_range=chr7:72700785-72701088	AluSz
hg38_rmsk_L1M4_range=chr7:72701089-72701260	L1M4
hg38_rmsk_AluJr_range=chr7:72701261-72701562	AluJr
hg38_rmsk_L1M4_range=chr7:72701563-72702384	L1M4
hg38_rmsk_AluSx1_range=chr7:72702385-72702686	AluSx1
hg38_rmsk_L1M4_range=chr7:72702687-72702940	L1M4
hg38_rmsk_AluYk3_range=chr7:72703028-72703322	AluYk3
hg38_rmsk_L1M5_range=chr7:72703326-72703572	L1M5
hg38_rmsk_AluSx_range=chr7:72703573-72703884	AluSx
hg38_rmsk_L1M5_range=chr7:72703885-72704153	L1M5
hg38_rmsk_AluSz_range=chr7:72704154-72704457	AluSz
hg38_rmsk_FLAM_C_range=chr7:72704467-72704599	FLAM_C
hg38_rmsk_L1M5_range=chr7:72704600-72704664	L1M5
hg38_rmsk_MIR_range=chr7:72704689-72704878	MIR
hg38_rmsk_L4_A_Mam_range=chr7:72705594-72705801	L4_A_Mam
hg38_rmsk_MER102c_range=chr7:72706023-72706081	MER102c
hg38_rmsk_AluSp_range=chr7:72706147-72706457	AluSp
hg38_rmsk_Charlie8_range=chr7:72706503-72706929	Charlie8
hg38_rmsk_L4_A_Mam_range=chr7:72706936-72707046	L4_A_Mam
hg38_rmsk_MLT1H2_range=chr7:72707067-72707477	MLT1H2
hg38_rmsk_MSTA_range=chr7:72707762-72708141	MSTA
hg38_rmsk_LTR19A_range=chr7:72708386-72708468	LTR19A
hg38_rmsk_L4_A_Mam_range=chr7:72708529-72708739	L4_A_Mam
hg38_rmsk_AluY_range=chr7:72709387-72709684	AluY
hg38_rmsk_AluSz_range=chr7:72710546-72710824	AluSz
hg38_rmsk_LTR19B_range=chr7:72710928-72711473	LTR19B
hg38_rmsk_AluY_range=chr7:72711501-72711786	AluY
hg38_rmsk_LTR19B_range=chr7:72711787-72711801	LTR19B
hg38_rmsk_L2a_range=chr7:72711890-72712025	L2a
hg38_rmsk_AluSp_range=chr7:72712337-72712626	AluSp
hg38_rmsk_AluSx1_range=chr7:72713017-72713325	AluSx1
hg38_rmsk_MER5B_range=chr7:72714290-72714334	MER5B
hg38_rmsk_AluJo_range=chr7:72714335-72714633	AluJo
hg38_rmsk_AluSx1_range=chr7:72714636-72714932	AluSx1
hg38_rmsk_MER5B_range=chr7:72714933-72715054	MER5B
hg38_rmsk_MER5B_range=chr7:72715063-72715237	MER5B
hg38_rmsk_MER5B_range=chr7:72715252-72715407	MER5B
hg38_rmsk_L1PA13_range=chr7:72715538-72715754	L1PA13
hg38_rmsk_AluY_range=chr7:72715919-72716236	AluY
hg38_rmsk_MIRb_range=chr7:72716248-72716385	MIRb
hg38_rmsk_LTR32_range=chr7:72716532-72716623	LTR32
hg38_rmsk_AluSx3_range=chr7:72716652-72716912	AluSx3
hg38_rmsk_LTR32_range=chr7:72716914-72717018	LTR32
hg38_rmsk_AluSz6_range=chr7:72717019-72717318	AluSz6
hg38_rmsk_LTR32_range=chr7:72717319-72717480	LTR32
hg38_rmsk_LTR32_range=chr7:72717519-72717640	LTR32
hg38_rmsk_L1PA17_range=chr7:72717712-72718479	L1PA17
hg38_rmsk_MIRb_range=chr7:72718853-72719106	MIRb
hg38_rmsk_AluJr_range=chr7:72719155-72719346	AluJr
hg38_rmsk_AluSx3_range=chr7:72719349-72719656	AluSx3
hg38_rmsk_L2a_range=chr7:72719657-72719889	L2a
hg38_rmsk_L2a_range=chr7:72719890-72720293	L2a
hg38_rmsk_L2a_range=chr7:72720295-72720385	L2a
hg38_rmsk_L1PA5_range=chr7:72720750-72721491	L1PA5
hg38_rmsk_AluJo_range=chr7:72723485-72723773	AluJo
hg38_rmsk_AluJr_range=chr7:72724191-72724504	AluJr
hg38_rmsk_MLT2D_range=chr7:72725489-72725838	MLT2D
hg38_rmsk_MLT2D_range=chr7:72725911-72725960	MLT2D
hg38_rmsk_AluSx_range=chr7:72726362-72726663	AluSx
hg38_rmsk_THE1D_range=chr7:72726753-72727138	THE1D
hg38_rmsk_MER5A_range=chr7:72727469-72727544	MER5A
hg38_rmsk_AluJb_range=chr7:72727545-72727840	AluJb
hg38_rmsk_MER5A_range=chr7:72727841-72727954	MER5A
hg38_rmsk_AluSq_range=chr7:72728301-72728608	AluSq
hg38_rmsk_L1M2_range=chr7:72729387-72729649	L1M2
hg38_rmsk_L1M2_range=chr7:72729717-72730553	L1M2
hg38_rmsk_GA-rich_range=chr7:72730554-72730728	GA-rich
hg38_rmsk_L1M2_range=chr7:72730729-72731662	L1M2
hg38_rmsk_AluSg_range=chr7:72731663-72731968	AluSg
hg38_rmsk_L1M2_range=chr7:72731969-72733159	L1M2
hg38_rmsk_L1M2_range=chr7:72733200-72733376	L1M2
hg38_rmsk_AluSc8_range=chr7:72733378-72733688	AluSc8
hg38_rmsk_L1MA5_range=chr7:72733697-72733977	L1MA5
hg38_rmsk_AluSx3_range=chr7:72733978-72734282	AluSx3
hg38_rmsk_L1MA5_range=chr7:72734283-72735287	L1MA5
hg38_rmsk_AluSz_range=chr7:72735288-72735587	AluSz
hg38_rmsk_AluSz6_range=chr7:72735588-72735882	AluSz6
hg38_rmsk_L1MB8_range=chr7:72735883-72735956	L1MB8
hg38_rmsk_LTR10C_range=chr7:72735957-72736546	LTR10C
hg38_rmsk_L1MB8_range=chr7:72736547-72736921	L1MB8
hg38_rmsk_AluSx4_range=chr7:72736928-72737043	AluSx4
hg38_rmsk_MIRb_range=chr7:72737047-72737148	MIRb
hg38_rmsk_AluY_range=chr7:72737779-72738073	AluY
hg38_rmsk_AluSx3_range=chr7:72738077-72738382	AluSx3
hg38_rmsk_MER20_range=chr7:72738459-72738691	MER20
hg38_rmsk_AluJr4_range=chr7:72738800-72739072	AluJr4
hg38_rmsk_L1MC5_range=chr7:72739079-72739201	L1MC5
hg38_rmsk_AluSx3_range=chr7:72739324-72739622	AluSx3
hg38_rmsk_L1M4_range=chr7:72739688-72739949	L1M4
hg38_rmsk_AluYm1_range=chr7:72739950-72740250	AluYm1
hg38_rmsk_AluSz6_range=chr7:72740251-72740427	AluSz6
hg38_rmsk_L1M4_range=chr7:72740428-72740728	L1M4
hg38_rmsk_AluY_range=chr7:72740729-72741029	AluY
hg38_rmsk_L1M4_range=chr7:72741030-72742124	L1M4
hg38_rmsk_AluJb_range=chr7:72742125-72742429	AluJb
hg38_rmsk_L1M4_range=chr7:72742430-72742645	L1M4
hg38_rmsk_Tigger17c_range=chr7:72742652-72742730	Tigger17c
hg38_rmsk_L2_range=chr7:72742847-72743489	L2
hg38_rmsk_AluSq_range=chr7:72743562-72743874	AluSq
hg38_rmsk_L1M4_range=chr7:72744120-72744276	L1M4
hg38_rmsk_L1MA10_range=chr7:72744285-72744364	L1MA10
hg38_rmsk_AluJr_range=chr7:72745022-72745327	AluJr
hg38_rmsk_AluSz_range=chr7:72745890-72746138	AluSz
hg38_rmsk_MLT1B_range=chr7:72746545-72746729	MLT1B
hg38_rmsk_L1MDb_range=chr7:72746926-72747102	L1MDb
hg38_rmsk_THE1A_range=chr7:72747103-72747450	THE1A
hg38_rmsk_L1MDb_range=chr7:72747451-72747989	L1MDb
hg38_rmsk_AluY_range=chr7:72747990-72748279	AluY
hg38_rmsk_L1MDb_range=chr7:72748280-72749298	L1MDb
hg38_rmsk_AluY_range=chr7:72749299-72749591	AluY
hg38_rmsk_L1MDb_range=chr7:72749592-72749900	L1MDb
hg38_rmsk_AluJr_range=chr7:72749904-72750200	AluJr
hg38_rmsk_L1MDb_range=chr7:72750206-72750721	L1MDb
hg38_rmsk_Tigger4a_range=chr7:72750722-72750956	Tigger4a
hg38_rmsk_L1MDb_range=chr7:72750957-72751041	L1MDb
hg38_rmsk_AluSx_range=chr7:72751042-72751336	AluSx
hg38_rmsk_L1MDb_range=chr7:72751337-72752210	L1MDb
hg38_rmsk_L1MA10_range=chr7:72752274-72752448	L1MA10
hg38_rmsk_AluSx1_range=chr7:72752449-72752732	AluSx1
hg38_rmsk_L1MA10_range=chr7:72752765-72752844	L1MA10
hg38_rmsk_L1MC5a_range=chr7:72752854-72753223	L1MC5a
hg38_rmsk_Tigger1_range=chr7:72753432-72753480	Tigger1
hg38_rmsk_AluSg_range=chr7:72753481-72753778	AluSg
hg38_rmsk_Tigger1_range=chr7:72753779-72754007	Tigger1
hg38_rmsk_AluSx4_range=chr7:72754137-72754440	AluSx4
hg38_rmsk_AluSx_range=chr7:72754443-72754737	AluSx
hg38_rmsk_MER20B_range=chr7:72754778-72755023	MER20B
hg38_rmsk_AluJb_range=chr7:72755136-72755393	AluJb
hg38_rmsk_AluJb_range=chr7:72755394-72755675	AluJb
hg38_rmsk_AluSx_range=chr7:72756251-72756534	AluSx
hg38_rmsk_L1M4_range=chr7:72756698-72757036	L1M4
hg38_rmsk_AluSx_range=chr7:72757086-72757386	AluSx
hg38_rmsk_L1M4_range=chr7:72757390-72757633	L1M4
hg38_rmsk_MER65A_range=chr7:72757637-72757932	MER65A
hg38_rmsk_AluSz_range=chr7:72757945-72758234	AluSz
hg38_rmsk_FLAM_A_range=chr7:72758235-72758351	FLAM_A
hg38_rmsk_MER65A_range=chr7:72758362-72758447	MER65A
hg38_rmsk_MER65-int_range=chr7:72758568-72759047	MER65-int
hg38_rmsk_AluJb_range=chr7:72759049-72759338	AluJb
hg38_rmsk_L3b_range=chr7:72759375-72759457	L3b
hg38_rmsk_MER65-int_range=chr7:72759465-72761434	MER65-int
hg38_rmsk_AluJo_range=chr7:72761484-72761603	AluJo
hg38_rmsk_MER101-int_range=chr7:72761634-72762277	MER101-int
hg38_rmsk_MER101-int_range=chr7:72762362-72762655	MER101-int
hg38_rmsk_AluSz_range=chr7:72762656-72762959	AluSz
hg38_rmsk_MER101-int_range=chr7:72762960-72763269	MER101-int
hg38_rmsk_AluSx3_range=chr7:72763270-72763581	AluSx3
hg38_rmsk_MER101-int_range=chr7:72763582-72764291	MER101-int
hg38_rmsk_AluSx4_range=chr7:72764292-72764580	AluSx4
hg38_rmsk_MER101-int_range=chr7:72764581-72765475	MER101-int
hg38_rmsk_AluSz_range=chr7:72765476-72765765	AluSz
hg38_rmsk_MER101-int_range=chr7:72765766-72766061	MER101-int
hg38_rmsk_MER101-int_range=chr7:72766065-72766317	MER101-int
hg38_rmsk_AluSz_range=chr7:72766334-72766633	AluSz
hg38_rmsk_AluSz_range=chr7:72766645-72766947	AluSz
hg38_rmsk_L1ME2_range=chr7:72766995-72767008	L1ME2
hg38_rmsk_MER65A_range=chr7:72767009-72767324	MER65A
hg38_rmsk_AluY_range=chr7:72767325-72767643	AluY
hg38_rmsk_MER65A_range=chr7:72767644-72767822	MER65A
hg38_rmsk_L1ME2_range=chr7:72767823-72767960	L1ME2
hg38_rmsk_AluJb_range=chr7:72767968-72768254	AluJb
hg38_rmsk_AluY_range=chr7:72768506-72768802	AluY
hg38_rmsk_L1ME2_range=chr7:72769431-72769789	L1ME2
hg38_rmsk_AluSz_range=chr7:72769790-72770095	AluSz
hg38_rmsk_L1ME2_range=chr7:72770096-72770148	L1ME2
hg38_rmsk_AluSc_range=chr7:72770149-72770457	AluSc
hg38_rmsk_L1ME2_range=chr7:72770458-72770953	L1ME2
hg38_rmsk_AluSq2_range=chr7:72770954-72771261	AluSq2
hg38_rmsk_L1ME2_range=chr7:72771262-72771505	L1ME2
hg38_rmsk_L1M5_range=chr7:72771766-72771849	L1M5
hg38_rmsk_AluSz_range=chr7:72771850-72772144	AluSz
hg38_rmsk_L1M5_range=chr7:72772145-72772407	L1M5
hg38_rmsk_L3b_range=chr7:72772411-72773050	L3b
hg38_rmsk_L3_range=chr7:72773159-72773258	L3
hg38_rmsk_L1MEc_range=chr7:72773273-72773785	L1MEc
hg38_rmsk_AluSq_range=chr7:72773786-72774092	AluSq
hg38_rmsk_L1MEc_range=chr7:72774093-72774440	L1MEc
hg38_rmsk_AluSc8_range=chr7:72774441-72774760	AluSc8
hg38_rmsk_L1MEc_range=chr7:72774761-72775869	L1MEc
hg38_rmsk_AluJo_range=chr7:72776006-72776172	AluJo
hg38_rmsk_L1MEc_range=chr7:72776173-72776302	L1MEc
hg38_rmsk_AluSz6_range=chr7:72776303-72776579	AluSz6
hg38_rmsk_L1MEc_range=chr7:72776580-72776804	L1MEc
hg38_rmsk_AluSx_range=chr7:72777634-72777925	AluSx
hg38_rmsk_MIRb_range=chr7:72778156-72778323	MIRb
hg38_rmsk_AluSx3_range=chr7:72778457-72778683	AluSx3
hg38_rmsk_L1MC5_range=chr7:72779244-72779423	L1MC5
hg38_rmsk_AluSx1_range=chr7:72779435-72779733	AluSx1
hg38_rmsk_FLAM_C_range=chr7:72780143-72780237	FLAM_C
hg38_rmsk_LTR45B_range=chr7:72781070-72781597	LTR45B
hg38_rmsk_L2a_range=chr7:72781640-72781747	L2a
hg38_rmsk_AluJo_range=chr7:72782002-72782313	AluJo
hg38_rmsk_AluSz6_range=chr7:72782595-72782889	AluSz6
hg38_rmsk_L2a_range=chr7:72782953-72783009	L2a
hg38_rmsk_AluSz_range=chr7:72783117-72783404	AluSz
hg38_rmsk_MIRb_range=chr7:72784311-72784470	MIRb
hg38_rmsk_AluSx_range=chr7:72784488-72784797	AluSx
hg38_rmsk_MIR_range=chr7:72785506-72785624	MIR
hg38_rmsk_AluSx1_range=chr7:72785832-72786132	AluSx1
hg38_rmsk_A-rich_range=chr7:72786137-72786168	A-rich
hg38_rmsk_AluJb_range=chr7:72786564-72786873	AluJb
hg38_rmsk_AluSz_range=chr7:72787190-72787472	AluSz
hg38_rmsk_AluSc5_range=chr7:72787475-72787784	AluSc5
hg38_rmsk_AluY_range=chr7:72787980-72788278	AluY
hg38_rmsk_Tigger4a_range=chr7:72788368-72788521	Tigger4a
hg38_rmsk_AluSx_range=chr7:72788522-72788832	AluSx
hg38_rmsk_AluJo_range=chr7:72788844-72789130	AluJo
hg38_rmsk_AluSx_range=chr7:72789146-72789435	AluSx
hg38_rmsk_Tigger4a_range=chr7:72789437-72789520	Tigger4a
hg38_rmsk_FLAM_C_range=chr7:72789637-72789775	FLAM_C
hg38_rmsk_MER77B_range=chr7:72789863-72789939	MER77B
hg38_rmsk_AluSq2_range=chr7:72789940-72790245	AluSq2
hg38_rmsk_MER77B_range=chr7:72790246-72790447	MER77B
hg38_rmsk_A-rich_range=chr7:72791414-72791444	A-rich
hg38_rmsk_AluSc8_range=chr7:72791496-72791795	AluSc8
hg38_rmsk_MER77B_range=chr7:72791799-72792033	MER77B
hg38_rmsk_AluSz_range=chr7:72792048-72792345	AluSz
hg38_rmsk_L1ME4b_range=chr7:72792367-72792966	L1ME4b
hg38_rmsk_AluSz6_range=chr7:72793057-72793362	AluSz6
hg38_rmsk_AluSg7_range=chr7:72793465-72793771	AluSg7
hg38_rmsk_AluSx_range=chr7:72794274-72794567	AluSx
hg38_rmsk_LTR78_range=chr7:72794645-72794815	LTR78
hg38_rmsk_AluSz6_range=chr7:72794816-72795119	AluSz6
hg38_rmsk_LTR78_range=chr7:72795120-72795201	LTR78
hg38_rmsk_AluJo_range=chr7:72795199-72795248	AluJo
hg38_rmsk_L1MC4a_range=chr7:72795353-72795801	L1MC4a
hg38_rmsk_AluSx_range=chr7:72795802-72796106	AluSx
hg38_rmsk_L1MC4a_range=chr7:72796107-72796244	L1MC4a
hg38_rmsk_AluSx_range=chr7:72796245-72796535	AluSx
hg38_rmsk_L1MC4a_range=chr7:72796536-72796817	L1MC4a
hg38_rmsk_AluSx_range=chr7:72796856-72797106	AluSx
hg38_rmsk_MER21C_range=chr7:72797107-72797178	MER21C
hg38_rmsk_MER21C_range=chr7:72797175-72797503	MER21C
hg38_rmsk_AluJr_range=chr7:72797516-72797742	AluJr
hg38_rmsk_MER21C_range=chr7:72797782-72797943	MER21C
hg38_rmsk_AluYc_range=chr7:72798122-72798402	AluYc
hg38_rmsk_L1MC4a_range=chr7:72798440-72798971	L1MC4a
hg38_rmsk_AluSz_range=chr7:72798973-72799142	AluSz
hg38_rmsk_AluSz_range=chr7:72799152-72799462	AluSz
hg38_rmsk_AluY_range=chr7:72799472-72799761	AluY
hg38_rmsk_AluJr_range=chr7:72800201-72800500	AluJr
hg38_rmsk_L1MC4a_range=chr7:72800782-72801046	L1MC4a
hg38_rmsk_AluSx_range=chr7:72801047-72801346	AluSx
hg38_rmsk_L1MC4a_range=chr7:72801347-72801542	L1MC4a
hg38_rmsk_MER30_range=chr7:72801962-72802149	MER30
hg38_rmsk_AluSx1_range=chr7:72802620-72802919	AluSx1
hg38_rmsk_AluJo_range=chr7:72802954-72803226	AluJo
hg38_rmsk_MIR_range=chr7:72803403-72803558	MIR
hg38_rmsk_AluSx_range=chr7:72803611-72803912	AluSx
hg38_rmsk_AluSx_range=chr7:72804003-72804307	AluSx
hg38_rmsk_MER58A_range=chr7:72804483-72804556	MER58A
hg38_rmsk_AluJo_range=chr7:72804557-72804840	AluJo
hg38_rmsk_MER58A_range=chr7:72804841-72804887	MER58A
hg38_rmsk_AluYb8_range=chr7:72805249-72805311	AluYb8
hg38_rmsk_AluJb_range=chr7:72805331-72805627	AluJb
hg38_rmsk_L2_range=chr7:72805694-72806027	L2
hg38_rmsk_MIR_range=chr7:72806120-72806213	MIR
hg38_rmsk_AluSx1_range=chr7:72806238-72806536	AluSx1
hg38_rmsk_AluJr_range=chr7:72806639-72806952	AluJr
hg38_rmsk_AluSx_range=chr7:72807926-72808114	AluSx
hg38_rmsk_AluJb_range=chr7:72808171-72808445	AluJb
hg38_rmsk_AluSp_range=chr7:72808515-72808826	AluSp
hg38_rmsk_AluY_range=chr7:72809042-72809344	AluY
hg38_rmsk_AluJr_range=chr7:72809386-72809679	AluJr
hg38_rmsk_AluSx1_range=chr7:72809718-72810016	AluSx1
hg38_rmsk_AluSx_range=chr7:72810049-72810279	AluSx
hg38_rmsk_A-rich_range=chr7:72810977-72810989	A-rich
hg38_rmsk_AluYm1_range=chr7:72810990-72811320	AluYm1
hg38_rmsk_AluSx1_range=chr7:72811630-72811949	AluSx1
hg38_rmsk_Tigger4b_range=chr7:72812079-72812426	Tigger4b
hg38_rmsk_Chap1_Mam_range=chr7:72812478-72812566	Chap1_Mam
hg38_rmsk_MER58A_range=chr7:72812650-72812701	MER58A
hg38_rmsk_AluSz_range=chr7:72812702-72812993	AluSz
hg38_rmsk_MER58A_range=chr7:72812994-72813153	MER58A
hg38_rmsk_AluSq2_range=chr7:72813166-72813475	AluSq2
hg38_rmsk_MER5A_range=chr7:72813482-72813633	MER5A
hg38_rmsk_MIRb_range=chr7:72813687-72813734	MIRb
hg38_rmsk_AluSq2_range=chr7:72813735-72814029	AluSq2
hg38_rmsk_MIRb_range=chr7:72814030-72814099	MIRb
hg38_rmsk_AluJb_range=chr7:72814212-72814302	AluJb
hg38_rmsk_AluY_range=chr7:72814303-72814602	AluY
hg38_rmsk_AluJb_range=chr7:72814603-72814775	AluJb
hg38_rmsk_AluSz_range=chr7:72814783-72815095	AluSz
hg38_rmsk_AluJr_range=chr7:72815759-72816038	AluJr
hg38_rmsk_AluSz_range=chr7:72816095-72816400	AluSz
hg38_rmsk_MER21C_range=chr7:72816543-72817066	MER21C
hg38_rmsk_AluSx1_range=chr7:72817122-72817423	AluSx1
hg38_rmsk_MSTB_range=chr7:72817469-72817586	MSTB
hg38_rmsk_MER51E_range=chr7:72817587-72818018	MER51E
hg38_rmsk_MSTB_range=chr7:72818019-72818261	MSTB
hg38_rmsk_MSTA_range=chr7:72818262-72818299	MSTA
hg38_rmsk_AluSz_range=chr7:72818300-72818608	AluSz
hg38_rmsk_MSTA_range=chr7:72818609-72818991	MSTA
hg38_rmsk_MSTB_range=chr7:72818992-72819042	MSTB
hg38_rmsk_L2a_range=chr7:72819045-72819140	L2a
hg38_rmsk_L2a_range=chr7:72819168-72819385	L2a
hg38_rmsk_MSTB1_range=chr7:72819386-72819435	MSTB1
hg38_rmsk_AluJb_range=chr7:72819439-72819732	AluJb
hg38_rmsk_L1PA14_range=chr7:72819760-72819993	L1PA14
hg38_rmsk_AluSx_range=chr7:72819994-72820292	AluSx
hg38_rmsk_L1PA14_range=chr7:72820293-72820462	L1PA14
hg38_rmsk_MSTB1_range=chr7:72820464-72820825	MSTB1
hg38_rmsk_L2a_range=chr7:72820852-72820875	L2a
hg38_rmsk_MER65A_range=chr7:72820876-72820970	MER65A
hg38_rmsk_AluSz6_range=chr7:72820971-72821273	AluSz6
hg38_rmsk_MER65A_range=chr7:72821274-72821619	MER65A
hg38_rmsk_L2a_range=chr7:72821620-72821806	L2a
hg38_rmsk_L2-1_AMi_range=chr7:72821814-72821885	L2-1_AMi
hg38_rmsk_AluSz6_range=chr7:72821965-72822182	AluSz6
hg38_rmsk_HAL1ME_range=chr7:72822196-72822658	HAL1ME
hg38_rmsk_AluYk11_range=chr7:72822665-72822697	AluYk11
hg38_rmsk_AluJr_range=chr7:72822727-72822993	AluJr
hg38_rmsk_AluSz6_range=chr7:72822996-72823308	AluSz6
hg38_rmsk_AluSx4_range=chr7:72823340-72823622	AluSx4
hg38_rmsk_MLT1J2_range=chr7:72823745-72823774	MLT1J2
hg38_rmsk_AluJr_range=chr7:72824319-72824442	AluJr
hg38_rmsk_AluSx1_range=chr7:72824459-72824754	AluSx1
hg38_rmsk_AluJb_range=chr7:72824822-72825124	AluJb
hg38_rmsk_MIRb_range=chr7:72825138-72825240	MIRb
hg38_rmsk_AluSx1_range=chr7:72825397-72825699	AluSx1
hg38_rmsk_MER117_range=chr7:72825761-72825926	MER117
hg38_rmsk_AluSx_range=chr7:72827126-72827407	AluSx
hg38_rmsk_L1MC5a_range=chr7:72828500-72828723	L1MC5a
hg38_rmsk_AluJo_range=chr7:72828724-72829046	AluJo
hg38_rmsk_L1MC5a_range=chr7:72829047-72829190	L1MC5a
hg38_rmsk_AluSq2_range=chr7:72830298-72830532	AluSq2
hg38_rmsk_AluSx1_range=chr7:72831127-72831431	AluSx1
hg38_rmsk_AluJr_range=chr7:72831879-72831988	AluJr
hg38_rmsk_AluSx_range=chr7:72831991-72832298	AluSx
hg38_rmsk_L1MB7_range=chr7:72832542-72833275	L1MB7
hg38_rmsk_AluSx3_range=chr7:72833277-72833555	AluSx3
hg38_rmsk_L1MB7_range=chr7:72833556-72833681	L1MB7
hg38_rmsk_AluY_range=chr7:72834028-72834348	AluY
hg38_rmsk_Ricksha_c_range=chr7:72834634-72834765	Ricksha_c
hg38_rmsk_AluSp_range=chr7:72834766-72835062	AluSp
hg38_rmsk_Ricksha_c_range=chr7:72835063-72835387	Ricksha_c
hg38_rmsk_AluSp_range=chr7:72835509-72835811	AluSp
hg38_rmsk_AluYc_range=chr7:72835943-72836162	AluYc
hg38_rmsk_A-rich_range=chr7:72836166-72836195	A-rich
hg38_rmsk_MIRb_range=chr7:72836287-72836461	MIRb
hg38_rmsk_MIR_range=chr7:72837449-72837533	MIR
hg38_rmsk_AluSq2_range=chr7:72837617-72837915	AluSq2
hg38_rmsk_AluSz_range=chr7:72838316-72838602	AluSz
hg38_rmsk_L2c_range=chr7:72838949-72839129	L2c
hg38_rmsk_AluSz_range=chr7:72839136-72839440	AluSz
hg38_rmsk_Tigger4a_range=chr7:72839441-72839527	Tigger4a
hg38_rmsk_AluSx_range=chr7:72839563-72839859	AluSx
hg38_rmsk_AluSx1_range=chr7:72840153-72840287	AluSx1
hg38_rmsk_AluSq2_range=chr7:72840288-72840600	AluSq2
hg38_rmsk_AluSx1_range=chr7:72840601-72840783	AluSx1
hg38_rmsk_LOR1a_range=chr7:72840972-72841417	LOR1a
hg38_rmsk_7SLRNA_range=chr7:72841418-72841727	7SLRNA
hg38_rmsk_LOR1a_range=chr7:72841728-72841802	LOR1a
hg38_rmsk_AluSx1_range=chr7:72842004-72842278	AluSx1
hg38_rmsk_AluJo_range=chr7:72842664-72842829	AluJo
hg38_rmsk_AluSx1_range=chr7:72842840-72843143	AluSx1
hg38_rmsk_AluSx1_range=chr7:72843696-72843991	AluSx1
hg38_rmsk_AluSp_range=chr7:72844099-72844279	AluSp
hg38_rmsk_AluSx1_range=chr7:72844299-72844532	AluSx1
hg38_rmsk_AluSx1_range=chr7:72845094-72845383	AluSx1
hg38_rmsk_AluSz6_range=chr7:72845384-72845519	AluSz6
hg38_rmsk_L1MEc_range=chr7:72845520-72845624	L1MEc
hg38_rmsk_AluY_range=chr7:72845625-72845917	AluY
hg38_rmsk_L1MEc_range=chr7:72845918-72846101	L1MEc
hg38_rmsk_AluSz6_range=chr7:72846146-72846428	AluSz6
hg38_rmsk_AluJr_range=chr7:72846430-72846741	AluJr
hg38_rmsk_L1MEc_range=chr7:72846742-72846966	L1MEc
hg38_rmsk_AluSx_range=chr7:72846967-72847259	AluSx
hg38_rmsk_AluY_range=chr7:72847265-72847571	AluY
hg38_rmsk_L1MEc_range=chr7:72847580-72847955	L1MEc
hg38_rmsk_AluSz_range=chr7:72847956-72848259	AluSz
hg38_rmsk_L1MEc_range=chr7:72848260-72848572	L1MEc
hg38_rmsk_AluSx4_range=chr7:72848573-72848867	AluSx4
hg38_rmsk_L1MEc_range=chr7:72848868-72849207	L1MEc
hg38_rmsk_L1M5_range=chr7:72849218-72849928	L1M5
hg38_rmsk_L1M4_range=chr7:72849929-72850173	L1M4
hg38_rmsk_L1ME1_range=chr7:72850202-72850495	L1ME1
hg38_rmsk_L3_range=chr7:72850855-72850898	L3
hg38_rmsk_LTR45B_range=chr7:72850899-72851370	LTR45B
hg38_rmsk_L3_range=chr7:72851371-72851563	L3
hg38_rmsk_MLT-int_range=chr7:72851645-72851688	MLT-int
hg38_rmsk_AluSx_range=chr7:72851689-72851985	AluSx
hg38_rmsk_MLT-int_range=chr7:72851986-72852054	MLT-int
hg38_rmsk_MADE1_range=chr7:72852055-72852133	MADE1
hg38_rmsk_MLT-int_range=chr7:72852134-72852176	MLT-int
hg38_rmsk_Tigger3c_range=chr7:72852214-72852296	Tigger3c
hg38_rmsk_AluJb_range=chr7:72852297-72852580	AluJb
hg38_rmsk_Tigger3c_range=chr7:72852581-72852624	Tigger3c
hg38_rmsk_AluSq2_range=chr7:72852625-72852635	AluSq2
hg38_rmsk_AluSq2_range=chr7:72852705-72852990	AluSq2
hg38_rmsk_Tigger3c_range=chr7:72852991-72853251	Tigger3c
hg38_rmsk_AluSz_range=chr7:72853672-72853971	AluSz
hg38_rmsk_AluJb_range=chr7:72854621-72854926	AluJb
hg38_rmsk_AluSx1_range=chr7:72855039-72855351	AluSx1
hg38_rmsk_AluSx1_range=chr7:72855776-72856080	AluSx1
hg38_rmsk_AluJr_range=chr7:72856269-72856571	AluJr
hg38_rmsk_AluY_range=chr7:72856586-72856875	AluY
hg38_rmsk_AluSx1_range=chr7:72857087-72857386	AluSx1
hg38_rmsk_AluSz6_range=chr7:72857387-72857558	AluSz6
hg38_rmsk_L2c_range=chr7:72858108-72858207	L2c
hg38_rmsk_AluJr_range=chr7:72858213-72858484	AluJr
hg38_rmsk_AluSc8_range=chr7:72858485-72858788	AluSc8
hg38_rmsk_AluSg7_range=chr7:72858791-72859086	AluSg7
hg38_rmsk_PABL_B-int_range=chr7:72859202-72859585	PABL_B-int
hg38_rmsk_AluSq10_range=chr7:72859634-72859783	AluSq10
hg38_rmsk_Alu_range=chr7:72859784-72859854	Alu
hg38_rmsk_MER21C_range=chr7:72859855-72860077	MER21C
hg38_rmsk_AluY_range=chr7:72860084-72860387	AluY
hg38_rmsk_FRAM_range=chr7:72860406-72860567	FRAM
hg38_rmsk_AluSg_range=chr7:72860672-72860834	AluSg
hg38_rmsk_AluSx1_range=chr7:72860917-72861219	AluSx1
hg38_rmsk_FLAM_C_range=chr7:72861293-72861405	FLAM_C
hg38_rmsk_A-rich_range=chr7:72861837-72861882	A-rich
hg38_rmsk_A-rich_range=chr7:72861994-72862083	A-rich
hg38_rmsk_AluJb_range=chr7:72863573-72863772	AluJb
hg38_rmsk_AluJr_range=chr7:72864546-72864683	AluJr
hg38_rmsk_AluSz6_range=chr7:72864684-72864989	AluSz6
hg38_rmsk_AluJr_range=chr7:72864990-72865152	AluJr
hg38_rmsk_AluSx_range=chr7:72865891-72866202	AluSx
hg38_rmsk_AluJo_range=chr7:72866940-72867224	AluJo
hg38_rmsk_AluSx_range=chr7:72867259-72867564	AluSx
hg38_rmsk_AluSz6_range=chr7:72868217-72868549	AluSz6
hg38_rmsk_AluSx1_range=chr7:72869253-72869562	AluSx1
hg38_rmsk_AluSx1_range=chr7:72869631-72869929	AluSx1
hg38_rmsk_AluJo_range=chr7:72869934-72870089	AluJo
hg38_rmsk_L3_range=chr7:72870154-72870270	L3
hg38_rmsk_AluSx1_range=chr7:72870719-72871021	AluSx1
hg38_rmsk_AluSx_range=chr7:72871112-72871365	AluSx
hg38_rmsk_AluJr_range=chr7:72872510-72872805	AluJr
hg38_rmsk_AluSq2_range=chr7:72872879-72873171	AluSq2
hg38_rmsk_L3_range=chr7:72873257-72873575	L3
hg38_rmsk_AluSx_range=chr7:72873602-72873929	AluSx
hg38_rmsk_FRAM_range=chr7:72874085-72874238	FRAM
hg38_rmsk_MER5A_range=chr7:72874280-72874367	MER5A
hg38_rmsk_AluSz6_range=chr7:72874880-72875190	AluSz6
hg38_rmsk_MER67C_range=chr7:72875216-72875398	MER67C
hg38_rmsk_AluSx1_range=chr7:72875399-72875707	AluSx1
hg38_rmsk_MER67C_range=chr7:72875708-72875955	MER67C
hg38_rmsk_MER67C_range=chr7:72876281-72876380	MER67C
hg38_rmsk_AluSc8_range=chr7:72876381-72876683	AluSc8
hg38_rmsk_MER67C_range=chr7:72876684-72876821	MER67C
hg38_rmsk_AluSx3_range=chr7:72876829-72877128	AluSx3
hg38_rmsk_MER4D_range=chr7:72877265-72877905	MER4D
hg38_rmsk_AluJr_range=chr7:72877906-72878165	AluJr
hg38_rmsk_MER4D_range=chr7:72878166-72878474	MER4D
hg38_rmsk_AluSc_range=chr7:72878605-72878879	AluSc
hg38_rmsk_MIR3_range=chr7:72880255-72880427	MIR3
hg38_rmsk_AluJb_range=chr7:72880607-72880905	AluJb
hg38_rmsk_AluSz6_range=chr7:72881067-72881282	AluSz6
hg38_rmsk_AluSz6_range=chr7:72881284-72881344	AluSz6
hg38_rmsk_AluSx_range=chr7:72881630-72881930	AluSx
hg38_rmsk_MSTA_range=chr7:72882120-72882327	MSTA
hg38_rmsk_MSTA_range=chr7:72882318-72882378	MSTA
hg38_rmsk_AluJb_range=chr7:72883029-72883335	AluJb
hg38_rmsk_AluJr_range=chr7:72883336-72883453	AluJr
hg38_rmsk_L1MC4_range=chr7:72883576-72883915	L1MC4
hg38_rmsk_AluJr_range=chr7:72883916-72884198	AluJr
hg38_rmsk_L1MC4_range=chr7:72884199-72884449	L1MC4
hg38_rmsk_L1MC4_range=chr7:72884609-72885200	L1MC4
hg38_rmsk_L1MEc_range=chr7:72885215-72886153	L1MEc
hg38_rmsk_AluSx1_range=chr7:72886191-72886473	AluSx1
hg38_rmsk_L1MEc_range=chr7:72886474-72887369	L1MEc
hg38_rmsk_L1MEc_range=chr7:72887404-72887541	L1MEc
hg38_rmsk_AluSg_range=chr7:72887544-72887857	AluSg
hg38_rmsk_L1MEc_range=chr7:72887911-72887995	L1MEc
hg38_rmsk_AluJr_range=chr7:72888034-72888163	AluJr
hg38_rmsk_L1M5_range=chr7:72888191-72888344	L1M5
hg38_rmsk_AluSx_range=chr7:72888377-72888505	AluSx
hg38_rmsk_L1MD_range=chr7:72888585-72888640	L1MD
hg38_rmsk_L1M5_range=chr7:72888822-72889108	L1M5
hg38_rmsk_FLAM_C_range=chr7:72889407-72889499	FLAM_C
hg38_rmsk_AluJb_range=chr7:72889505-72889817	AluJb
hg38_rmsk_L2_range=chr7:72890164-72890298	L2
hg38_rmsk_L2c_range=chr7:72890313-72890436	L2c
hg38_rmsk_AluSz_range=chr7:72891398-72891706	AluSz
hg38_rmsk_L2a_range=chr7:72892017-72892105	L2a
hg38_rmsk_AluSg_range=chr7:72892679-72892964	AluSg
hg38_rmsk_AluSg_range=chr7:72892971-72893258	AluSg
hg38_rmsk_L1MB2_range=chr7:72893271-72893301	L1MB2
hg38_rmsk_AluY_range=chr7:72893302-72893595	AluY
hg38_rmsk_L1MB2_range=chr7:72893596-72893679	L1MB2
hg38_rmsk_AluSz_range=chr7:72893990-72894288	AluSz
hg38_rmsk_AluSq2_range=chr7:72894296-72894591	AluSq2
hg38_rmsk_AluJo_range=chr7:72894690-72894831	AluJo
hg38_rmsk_AluJr_range=chr7:72894852-72895127	AluJr
hg38_rmsk_L2c_range=chr7:72895516-72895637	L2c
hg38_rmsk_AluSx_range=chr7:72895638-72895910	AluSx
hg38_rmsk_L2c_range=chr7:72895911-72896022	L2c
hg38_rmsk_AluJr_range=chr7:72896203-72896501	AluJr
hg38_rmsk_AluJo_range=chr7:72896505-72896680	AluJo
hg38_rmsk_L2a_range=chr7:72896794-72896938	L2a
hg38_rmsk_AluSg_range=chr7:72896939-72897170	AluSg
hg38_rmsk_L2a_range=chr7:72897171-72897738	L2a
hg38_rmsk_AluJb_range=chr7:72897739-72898035	AluJb
hg38_rmsk_L2a_range=chr7:72898036-72898278	L2a
hg38_rmsk_AluJo_range=chr7:72898279-72898392	AluJo
hg38_rmsk_L2a_range=chr7:72898393-72898515	L2a
hg38_rmsk_AluSx1_range=chr7:72898516-72898817	AluSx1
hg38_rmsk_L2a_range=chr7:72898818-72898881	L2a
hg38_rmsk_L2c_range=chr7:72898892-72898939	L2c
hg38_rmsk_AluSx1_range=chr7:72898940-72899284	AluSx1
hg38_rmsk_L2c_range=chr7:72899285-72899354	L2c
hg38_rmsk_L2c_range=chr7:72899360-72899456	L2c
hg38_rmsk_AluY_range=chr7:72899576-72899876	AluY
hg38_rmsk_MER5A_range=chr7:72899975-72900121	MER5A
hg38_rmsk_MIR3_range=chr7:72900154-72900253	MIR3
hg38_rmsk_L1MB4_range=chr7:72900259-72900498	L1MB4
hg38_rmsk_AluSz_range=chr7:72900499-72900803	AluSz
hg38_rmsk_L1MB4_range=chr7:72900804-72900990	L1MB4
hg38_rmsk_AluJr_range=chr7:72900991-72901149	AluJr
hg38_rmsk_L1MB4_range=chr7:72901150-72901183	L1MB4
hg38_rmsk_L1MB5_range=chr7:72901173-72901202	L1MB5
hg38_rmsk_AluJr_range=chr7:72901203-72901358	AluJr
hg38_rmsk_AluSg4_range=chr7:72901359-72901652	AluSg4
hg38_rmsk_AluJr_range=chr7:72901653-72901802	AluJr
hg38_rmsk_L1MB5_range=chr7:72901803-72901830	L1MB5
hg38_rmsk_AluSq2_range=chr7:72901831-72902133	AluSq2
hg38_rmsk_L1MB4_range=chr7:72902139-72902245	L1MB4
hg38_rmsk_AluSq2_range=chr7:72902246-72902438	AluSq2
hg38_rmsk_AluJb_range=chr7:72902531-72902824	AluJb
hg38_rmsk_L1MB4_range=chr7:72902863-72903153	L1MB4
hg38_rmsk_AluSx_range=chr7:72903154-72903448	AluSx
hg38_rmsk_L1MB4_range=chr7:72903449-72903779	L1MB4
hg38_rmsk_AluSz_range=chr7:72903780-72904103	AluSz
hg38_rmsk_L1MB4_range=chr7:72904104-72904700	L1MB4
hg38_rmsk_THE1D_range=chr7:72904701-72905059	THE1D
hg38_rmsk_L1MB4_range=chr7:72905060-72905201	L1MB4
hg38_rmsk_L1MEf_range=chr7:72905188-72905421	L1MEf
hg38_rmsk_AluSx_range=chr7:72905422-72905707	AluSx
hg38_rmsk_L1MEf_range=chr7:72905708-72905891	L1MEf
hg38_rmsk_L1M4_range=chr7:72905861-72906163	L1M4
hg38_rmsk_L1M4_range=chr7:72906294-72906612	L1M4
hg38_rmsk_AluJb_range=chr7:72906628-72906928	AluJb
hg38_rmsk_L1MEf_range=chr7:72906952-72907490	L1MEf
hg38_rmsk_AluSz_range=chr7:72907504-72907810	AluSz
hg38_rmsk_L1MEf_range=chr7:72907811-72908153	L1MEf
hg38_rmsk_MER11C_range=chr7:72908154-72909203	MER11C
hg38_rmsk_L1MEf_range=chr7:72909204-72909644	L1MEf
hg38_rmsk_AluJb_range=chr7:72909645-72909946	AluJb
hg38_rmsk_L1MEf_range=chr7:72909947-72910077	L1MEf
hg38_rmsk_MER75B_range=chr7:72910079-72910213	MER75B
hg38_rmsk_MER50_range=chr7:72910208-72910299	MER50
hg38_rmsk_MER75B_range=chr7:72910300-72910443	MER75B
hg38_rmsk_L1MEf_range=chr7:72910666-72910985	L1MEf
hg38_rmsk_AluSx1_range=chr7:72910986-72911282	AluSx1
hg38_rmsk_L1MEf_range=chr7:72911283-72911380	L1MEf
hg38_rmsk_MIR_range=chr7:72911696-72911791	MIR
hg38_rmsk_AluJo_range=chr7:72911896-72912192	AluJo
hg38_rmsk_L2c_range=chr7:72912224-72912494	L2c
hg38_rmsk_AluSc_range=chr7:72912495-72912784	AluSc
hg38_rmsk_L2c_range=chr7:72912785-72912873	L2c
hg38_rmsk_L2c_range=chr7:72912960-72913017	L2c
hg38_rmsk_L2c_range=chr7:72913633-72913865	L2c
hg38_rmsk_MLT1G1_range=chr7:72913866-72914450	MLT1G1
hg38_rmsk_L2c_range=chr7:72914451-72914467	L2c
hg38_rmsk_AluJr_range=chr7:72914556-72914673	AluJr
hg38_rmsk_L2c_range=chr7:72915267-72915338	L2c
hg38_rmsk_AluSx_range=chr7:72915379-72915670	AluSx
hg38_rmsk_AluSx1_range=chr7:72915675-72915969	AluSx1
hg38_rmsk_L1MB4_range=chr7:72915970-72917261	L1MB4
hg38_rmsk_L1MB4_range=chr7:72917232-72917490	L1MB4
hg38_rmsk_MLT1B_range=chr7:72917563-72917677	MLT1B
hg38_rmsk_LTR13_range=chr7:72917678-72918687	LTR13
hg38_rmsk_MLT1B_range=chr7:72918688-72918784	MLT1B
hg38_rmsk_AluSc8_range=chr7:72918809-72919069	AluSc8
hg38_rmsk_AluSq10_range=chr7:72919070-72919205	AluSq10
hg38_rmsk_L1MB4_range=chr7:72919210-72919292	L1MB4
hg38_rmsk_L1MEc_range=chr7:72919295-72919487	L1MEc
hg38_rmsk_AluJb_range=chr7:72919488-72919745	AluJb
hg38_rmsk_L1MEc_range=chr7:72919746-72920345	L1MEc
hg38_rmsk_AluY_range=chr7:72920346-72920653	AluY
hg38_rmsk_L1MEc_range=chr7:72920654-72920867	L1MEc
hg38_rmsk_AluSq_range=chr7:72920896-72921215	AluSq
hg38_rmsk_MLT2B4_range=chr7:72921220-72921325	MLT2B4
hg38_rmsk_L1MEc_range=chr7:72921361-72921617	L1MEc
hg38_rmsk_L1M5_range=chr7:72921780-72921905	L1M5
hg38_rmsk_L1ME3Cz_range=chr7:72921907-72922394	L1ME3Cz
hg38_rmsk_AluSz_range=chr7:72922395-72922688	AluSz
hg38_rmsk_L1ME3Cz_range=chr7:72922689-72922756	L1ME3Cz
hg38_rmsk_L2_range=chr7:72922759-72922904	L2
hg38_rmsk_L2_range=chr7:72922945-72923078	L2
hg38_rmsk_AluSc_range=chr7:72923425-72923589	AluSc
hg38_rmsk_AluYa5_range=chr7:72923590-72923899	AluYa5
hg38_rmsk_AluSc_range=chr7:72923900-72923912	AluSc
hg38_rmsk_AluY_range=chr7:72923947-72924245	AluY
hg38_rmsk_L1MB7_range=chr7:72924421-72924610	L1MB7
hg38_rmsk_AluSx1_range=chr7:72927428-72927718	AluSx1
hg38_rmsk_L2b_range=chr7:72927807-72927912	L2b
hg38_rmsk_AluJo_range=chr7:72927924-72928222	AluJo
hg38_rmsk_L3_range=chr7:72928775-72929489	L3
hg38_rmsk_L1ME1_range=chr7:72929493-72929820	L1ME1
hg38_rmsk_AluJo_range=chr7:72930173-72930297	AluJo
hg38_rmsk_MIRb_range=chr7:72930647-72930711	MIRb
hg38_rmsk_FLAM_C_range=chr7:72930712-72930844	FLAM_C
hg38_rmsk_MIRb_range=chr7:72930845-72931004	MIRb
hg38_rmsk_L1MC5a_range=chr7:72931169-72931570	L1MC5a
hg38_rmsk_AluSq2_range=chr7:72931571-72931870	AluSq2
hg38_rmsk_L1MC5a_range=chr7:72931871-72932772	L1MC5a
hg38_rmsk_AluSz_range=chr7:72932773-72933066	AluSz
hg38_rmsk_AluSx_range=chr7:72933071-72933363	AluSx
hg38_rmsk_L1MC5a_range=chr7:72933364-72933475	L1MC5a
hg38_rmsk_L1ME4b_range=chr7:72933583-72934038	L1ME4b
hg38_rmsk_AluSx1_range=chr7:72934083-72934384	AluSx1
hg38_rmsk_L1M5_range=chr7:72934389-72934468	L1M5
hg38_rmsk_L1M5_range=chr7:72934503-72935184	L1M5
hg38_rmsk_AluJo_range=chr7:72935185-72935474	AluJo
hg38_rmsk_L1M5_range=chr7:72935475-72935542	L1M5
hg38_rmsk_AluSx_range=chr7:72935543-72935780	AluSx
hg38_rmsk_L1M5_range=chr7:72935781-72936055	L1M5
hg38_rmsk_AluSx_range=chr7:72936187-72936365	AluSx
hg38_rmsk_AluY_range=chr7:72936366-72936575	AluY
hg38_rmsk_AluSx_range=chr7:72936576-72936711	AluSx
hg38_rmsk_FLAM_C_range=chr7:72936812-72936961	FLAM_C
hg38_rmsk_AluSc_range=chr7:72936975-72937266	AluSc
hg38_rmsk_L2c_range=chr7:72937735-72937877	L2c
hg38_rmsk_Tigger12_range=chr7:72938124-72938212	Tigger12
hg38_rmsk_AluJo_range=chr7:72938213-72938474	AluJo
hg38_rmsk_L2c_range=chr7:72939499-72939607	L2c
hg38_rmsk_AluSz_range=chr7:72940051-72940365	AluSz
hg38_rmsk_MIRb_range=chr7:72941215-72941279	MIRb
hg38_rmsk_L2c_range=chr7:72941465-72941542	L2c
hg38_rmsk_L2a_range=chr7:72943580-72943755	L2a
hg38_rmsk_AluSz6_range=chr7:72943756-72944049	AluSz6
hg38_rmsk_L2a_range=chr7:72944050-72944311	L2a
hg38_rmsk_L2a_range=chr7:72944346-72944603	L2a
hg38_rmsk_L2a_range=chr7:72944732-72945160	L2a
hg38_rmsk_MIR_range=chr7:72950332-72950527	MIR
hg38_rmsk_L2c_range=chr7:72950580-72950630	L2c
hg38_rmsk_MIR_range=chr7:72950674-72950779	MIR
hg38_rmsk_AluSp_range=chr7:72951049-72951213	AluSp
hg38_rmsk_LTR5B_range=chr7:72951214-72952196	LTR5B
hg38_rmsk_AluSp_range=chr7:72952197-72952343	AluSp
hg38_rmsk_L2c_range=chr7:72952406-72952526	L2c
hg38_rmsk_AluSx1_range=chr7:72952527-72952824	AluSx1
hg38_rmsk_L2c_range=chr7:72952825-72953000	L2c
hg38_rmsk_MIR3_range=chr7:72953802-72953882	MIR3
hg38_rmsk_FRAM_range=chr7:72953971-72954131	FRAM
hg38_rmsk_L1ME3G_range=chr7:72954941-72955001	L1ME3G
hg38_rmsk_AluSx_range=chr7:72955113-72955390	AluSx
hg38_rmsk_L2_range=chr7:72955655-72955676	L2
hg38_rmsk_AluJr_range=chr7:72955677-72955966	AluJr
hg38_rmsk_L2_range=chr7:72955967-72956065	L2
hg38_rmsk_AluSx1_range=chr7:72956066-72956369	AluSx1
hg38_rmsk_L2_range=chr7:72956370-72956641	L2
hg38_rmsk_MLT1D_range=chr7:72956644-72956851	MLT1D
hg38_rmsk_AluSz_range=chr7:72956852-72957142	AluSz
hg38_rmsk_MLT1D_range=chr7:72957143-72957419	MLT1D
hg38_rmsk_L2_range=chr7:72957449-72957720	L2
hg38_rmsk_AluJr_range=chr7:72957899-72958184	AluJr
hg38_rmsk_AluSz_range=chr7:72958190-72958488	AluSz
hg38_rmsk_Alu_range=chr7:72958503-72958540	Alu
hg38_rmsk_AluSz_range=chr7:72958547-72958856	AluSz
hg38_rmsk_AluJr_range=chr7:72959333-72959625	AluJr
hg38_rmsk_L2b_range=chr7:72959659-72959813	L2b
hg38_rmsk_AluJb_range=chr7:72960492-72960659	AluJb
hg38_rmsk_AluSz_range=chr7:72961622-72961927	AluSz
hg38_rmsk_AluY_range=chr7:72961945-72962245	AluY
hg38_rmsk_AluJb_range=chr7:72962253-72962370	AluJb
hg38_rmsk_AluY_range=chr7:72962401-72962704	AluY
hg38_rmsk_AluJr_range=chr7:72963589-72963724	AluJr
hg38_rmsk_L2_range=chr7:72963859-72964265	L2
hg38_rmsk_AluJr_range=chr7:72964695-72964861	AluJr
hg38_rmsk_L2a_range=chr7:72964975-72965112	L2a
hg38_rmsk_AluJr_range=chr7:72965123-72965419	AluJr
hg38_rmsk_GA-rich_range=chr7:72965420-72965481	GA-rich
hg38_rmsk_A-rich_range=chr7:72965482-72965528	A-rich
hg38_rmsk_MIR3_range=chr7:72966305-72966376	MIR3
hg38_rmsk_MER5A_range=chr7:72966614-72966713	MER5A
hg38_rmsk_G-rich_range=chr7:72967247-72967275	G-rich
hg38_rmsk_AluJo_range=chr7:72967277-72967547	AluJo
hg38_rmsk_AluJr_range=chr7:72967643-72967776	AluJr
hg38_rmsk_L1ME3_range=chr7:72967832-72968112	L1ME3
hg38_rmsk_AluSq_range=chr7:72968170-72968474	AluSq
hg38_rmsk_MSTD_range=chr7:72968512-72968586	MSTD
hg38_rmsk_AluJr_range=chr7:72968587-72968867	AluJr
hg38_rmsk_AluJr_range=chr7:72970191-72970475	AluJr
hg38_rmsk_MamSINE1_range=chr7:72970907-72971027	MamSINE1
hg38_rmsk_L2c_range=chr7:72971065-72971443	L2c
hg38_rmsk_AluJb_range=chr7:72971806-72971884	AluJb
hg38_rmsk_AluJo_range=chr7:72971896-72972175	AluJo
hg38_rmsk_L1M4_range=chr7:72972177-72972324	L1M4
hg38_rmsk_AluSx1_range=chr7:72972325-72972616	AluSx1
hg38_rmsk_L1M4_range=chr7:72972617-72972638	L1M4
hg38_rmsk_L2_range=chr7:72972871-72972986	L2
hg38_rmsk_AluJr_range=chr7:72972998-72973296	AluJr
hg38_rmsk_AluSx1_range=chr7:72973312-72973611	AluSx1
hg38_rmsk_AluSp_range=chr7:72973614-72973918	AluSp
hg38_rmsk_MIRb_range=chr7:72974208-72974424	MIRb
hg38_rmsk_AluJr_range=chr7:72974543-72974815	AluJr
hg38_rmsk_MLT1K_range=chr7:72974858-72975264	MLT1K
hg38_rmsk_AluJr_range=chr7:72976786-72977101	AluJr
hg38_rmsk_MIRc_range=chr7:72977272-72977406	MIRc
hg38_rmsk_AluJo_range=chr7:72977571-72977700	AluJo
hg38_rmsk_AluSx_range=chr7:72977701-72978009	AluSx
hg38_rmsk_AluJo_range=chr7:72978010-72978172	AluJo
hg38_rmsk_FLAM_C_range=chr7:72978280-72978348	FLAM_C
hg38_rmsk_AluSx1_range=chr7:72978350-72978646	AluSx1
hg38_rmsk_AluSx_range=chr7:72978649-72978803	AluSx
hg38_rmsk_AluSx_range=chr7:72978839-72978965	AluSx
hg38_rmsk_MER50_range=chr7:72978967-72979442	MER50
hg38_rmsk_AluSz_range=chr7:72979443-72979757	AluSz
hg38_rmsk_MER50_range=chr7:72979758-72979903	MER50
hg38_rmsk_AluJr_range=chr7:72980104-72980369	AluJr
hg38_rmsk_AluSz_range=chr7:72980841-72981124	AluSz
hg38_rmsk_MLT1H2_range=chr7:72981254-72981410	MLT1H2
hg38_rmsk_AluSq2_range=chr7:72981493-72981802	AluSq2
hg38_rmsk_AluSx1_range=chr7:72981948-72982255	AluSx1
hg38_rmsk_LTR81A_range=chr7:72982312-72982434	LTR81A
hg38_rmsk_AluJr4_range=chr7:72982492-72982623	AluJr4
hg38_rmsk_AluJb_range=chr7:72982730-72982796	AluJb
hg38_rmsk_AluSp_range=chr7:72982797-72983117	AluSp
hg38_rmsk_AluJb_range=chr7:72983118-72983343	AluJb
hg38_rmsk_HY3_range=chr7:72983364-72983460	HY3
hg38_rmsk_AluSx1_range=chr7:72983622-72983928	AluSx1
hg38_rmsk_AluSq4_range=chr7:72984125-72984427	AluSq4
hg38_rmsk_AluSx_range=chr7:72985253-72985404	AluSx
hg38_rmsk_AluSp_range=chr7:72985405-72985715	AluSp
hg38_rmsk_AluSc_range=chr7:72985719-72986024	AluSc
hg38_rmsk_AluSx1_range=chr7:72986300-72986614	AluSx1
hg38_rmsk_AluJr_range=chr7:72986661-72986956	AluJr
hg38_rmsk_AluSx1_range=chr7:72987098-72987405	AluSx1
hg38_rmsk_AluSx_range=chr7:72987530-72987639	AluSx
hg38_rmsk_MER1B_range=chr7:72987942-72988290	MER1B
hg38_rmsk_AluSz_range=chr7:72988293-72988426	AluSz
hg38_rmsk_AluY_range=chr7:72988427-72988734	AluY
hg38_rmsk_AluSz_range=chr7:72988735-72988913	AluSz
hg38_rmsk_AluJo_range=chr7:72989150-72989277	AluJo
hg38_rmsk_AluSz_range=chr7:72989307-72989618	AluSz
hg38_rmsk_AluSq_range=chr7:72990985-72991288	AluSq
hg38_rmsk_AluSz_range=chr7:72991589-72991893	AluSz
hg38_rmsk_FLAM_C_range=chr7:72992030-72992162	FLAM_C
hg38_rmsk_AluSx_range=chr7:72992178-72992345	AluSx
hg38_rmsk_AluSx1_range=chr7:72992374-72992657	AluSx1
hg38_rmsk_MIR_range=chr7:72992658-72992792	MIR
hg38_rmsk_AluJr_range=chr7:72992793-72993081	AluJr
hg38_rmsk_MIR_range=chr7:72993133-72993217	MIR
hg38_rmsk_AluJb_range=chr7:72993291-72993635	AluJb
hg38_rmsk_L1ME3G_range=chr7:72993733-72993841	L1ME3G
hg38_rmsk_AluSp_range=chr7:72993873-72994175	AluSp
hg38_rmsk_L1ME3A_range=chr7:72994178-72994242	L1ME3A
hg38_rmsk_AluJo_range=chr7:72994243-72994578	AluJo
hg38_rmsk_L1ME3A_range=chr7:72994579-72994939	L1ME3A
hg38_rmsk_HAL1_range=chr7:72994940-72995023	HAL1
hg38_rmsk_AluSz6_range=chr7:72995024-72995332	AluSz6
hg38_rmsk_HAL1_range=chr7:72995333-72995502	HAL1
hg38_rmsk_FRAM_range=chr7:72995510-72995667	FRAM
hg38_rmsk_AluSz_range=chr7:72995685-72995935	AluSz
hg38_rmsk_AluSz_range=chr7:72995962-72995988	AluSz
hg38_rmsk_AluSq2_range=chr7:72996011-72996319	AluSq2
hg38_rmsk_ORSL_range=chr7:72996322-72996426	ORSL
hg38_rmsk_AluJr_range=chr7:72996427-72996739	AluJr
hg38_rmsk_AluSp_range=chr7:72996749-72997047	AluSp
hg38_rmsk_ORSL_range=chr7:72997048-72997126	ORSL
hg38_rmsk_AluSx1_range=chr7:72997138-72997442	AluSx1
hg38_rmsk_GA-rich_range=chr7:72997557-72997596	GA-rich
hg38_rmsk_MIR_range=chr7:72997696-72997831	MIR
hg38_rmsk_AluY_range=chr7:72997835-72998026	AluY
hg38_rmsk_FLAM_C_range=chr7:72998491-72998625	FLAM_C
hg38_rmsk_A-rich_range=chr7:73000286-73000341	A-rich
hg38_rmsk_FLAM_C_range=chr7:73000663-73000797	FLAM_C
hg38_rmsk_AluSz_range=chr7:73000872-73001136	AluSz
hg38_rmsk_AluSc_range=chr7:73001193-73001355	AluSc
hg38_rmsk_L1MEd_range=chr7:73001356-73001425	L1MEd
hg38_rmsk_L1MEd_range=chr7:73001502-73001532	L1MEd
hg38_rmsk_AluSz6_range=chr7:73001533-73001839	AluSz6
hg38_rmsk_L1MEd_range=chr7:73001840-73001941	L1MEd
hg38_rmsk_L1ME3D_range=chr7:73001959-73002320	L1ME3D
hg38_rmsk_AluSx_range=chr7:73002527-73002842	AluSx
hg38_rmsk_AluYc_range=chr7:73003464-73003596	AluYc
hg38_rmsk_AluSx1_range=chr7:73003921-73004230	AluSx1
hg38_rmsk_L1ME3B_range=chr7:73004231-73004308	L1ME3B
hg38_rmsk_L1ME3B_range=chr7:73004347-73004441	L1ME3B
hg38_rmsk_AluY_range=chr7:73004552-73004850	AluY
hg38_rmsk_AluJo_range=chr7:73004853-73004972	AluJo
hg38_rmsk_AluSq2_range=chr7:73005113-73005405	AluSq2
hg38_rmsk_AluJo_range=chr7:73006567-73006698	AluJo
hg38_rmsk_L2c_range=chr7:73007440-73007500	L2c
hg38_rmsk_AluSx1_range=chr7:73007741-73008023	AluSx1
hg38_rmsk_AluY_range=chr7:73008309-73008623	AluY
hg38_rmsk_AluSq2_range=chr7:73008843-73009114	AluSq2
hg38_rmsk_X9_LINE_range=chr7:73009353-73009421	X9_LINE
hg38_rmsk_MIRb_range=chr7:73009753-73009847	MIRb
hg38_rmsk_AluJr_range=chr7:73009848-73009974	AluJr
hg38_rmsk_AluSx1_range=chr7:73009980-73010262	AluSx1
hg38_rmsk_AluSz_range=chr7:73010301-73010608	AluSz
hg38_rmsk_A-rich_range=chr7:73010610-73010641	A-rich
hg38_rmsk_MIR_range=chr7:73010645-73010788	MIR
hg38_rmsk_AluSp_range=chr7:73010790-73011095	AluSp
hg38_rmsk_HY3_range=chr7:73011144-73011239	HY3
hg38_rmsk_GA-rich_range=chr7:73011243-73011271	GA-rich
hg38_rmsk_L1MCa_range=chr7:73012296-73012372	L1MCa
hg38_rmsk_AluSz6_range=chr7:73012373-73012670	AluSz6
hg38_rmsk_L1MCa_range=chr7:73012671-73012742	L1MCa
hg38_rmsk_AluJr_range=chr7:73013471-73013673	AluJr
hg38_rmsk_AluSx_range=chr7:73013695-73014015	AluSx
hg38_rmsk_L1ME4a_range=chr7:73014098-73014309	L1ME4a
hg38_rmsk_AluSz_range=chr7:73014401-73014693	AluSz
hg38_rmsk_LTR45B_range=chr7:73014705-73015094	LTR45B
hg38_rmsk_AluSq2_range=chr7:73015095-73015385	AluSq2
hg38_rmsk_LTR45B_range=chr7:73015386-73015416	LTR45B
hg38_rmsk_AluSg_range=chr7:73015799-73016075	AluSg
hg38_rmsk_MSTA_range=chr7:73016110-73016496	MSTA
hg38_rmsk_MER84-int_range=chr7:73016518-73016644	MER84-int
hg38_rmsk_HERV9-int_range=chr7:73016667-73016794	HERV9-int
hg38_rmsk_AluSq2_range=chr7:73016842-73017145	AluSq2
hg38_rmsk_AluSg7_range=chr7:73017148-73017448	AluSg7
hg38_rmsk_AluSx_range=chr7:73017991-73018139	AluSx
hg38_rmsk_AluSz6_range=chr7:73018140-73018197	AluSz6
hg38_rmsk_MER21C_range=chr7:73018204-73018414	MER21C
hg38_rmsk_FRAM_range=chr7:73018426-73018587	FRAM
hg38_rmsk_AluYk2_range=chr7:73018646-73018946	AluYk2
hg38_rmsk_SVA_B_range=chr7:73018987-73019054	SVA_B
hg38_rmsk_AluJb_range=chr7:73018995-73019073	AluJb
hg38_rmsk_AluSx1_range=chr7:73019142-73019419	AluSx1
hg38_rmsk_AluJr_range=chr7:73019517-73019587	AluJr
hg38_rmsk_A-rich_range=chr7:73020032-73020077	A-rich
hg38_rmsk_AluJb_range=chr7:73021769-73021968	AluJb
hg38_rmsk_AluJr_range=chr7:73022742-73022879	AluJr
hg38_rmsk_AluSz6_range=chr7:73022880-73023182	AluSz6
hg38_rmsk_AluJr_range=chr7:73023183-73023347	AluJr
hg38_rmsk_AluJo_range=chr7:73024797-73025081	AluJo
hg38_rmsk_AluSx_range=chr7:73025116-73025425	AluSx
hg38_rmsk_AluJo_range=chr7:73026083-73026415	AluJo
hg38_rmsk_AluSx1_range=chr7:73027101-73027406	AluSx1
hg38_rmsk_AluSx_range=chr7:73027469-73027780	AluSx
hg38_rmsk_OldhAT1_range=chr7:73028056-73028113	OldhAT1
hg38_rmsk_AluJr_range=chr7:73028957-73029072	AluJr
hg38_rmsk_AluJr_range=chr7:73029102-73029259	AluJr
hg38_rmsk_AluSq2_range=chr7:73029326-73029639	AluSq2
hg38_rmsk_L3_range=chr7:73029739-73030071	L3
hg38_rmsk_AluSx_range=chr7:73030072-73030377	AluSx
hg38_rmsk_L3_range=chr7:73030378-73030437	L3
hg38_rmsk_FRAM_range=chr7:73030533-73030683	FRAM
hg38_rmsk_MER5A_range=chr7:73030703-73030816	MER5A
hg38_rmsk_AluSq2_range=chr7:73031334-73031626	AluSq2
hg38_rmsk_AluJb_range=chr7:73031629-73031687	AluJb
hg38_rmsk_AluJo_range=chr7:73031691-73031925	AluJo
hg38_rmsk_MLT1B_range=chr7:73032021-73032151	MLT1B
hg38_rmsk_AluSc_range=chr7:73032153-73032460	AluSc
hg38_rmsk_AluSx1_range=chr7:73032669-73032979	AluSx1
hg38_rmsk_AluSz6_range=chr7:73033243-73033538	AluSz6
hg38_rmsk_AluJb_range=chr7:73033582-73033668	AluJb
hg38_rmsk_AluJb_range=chr7:73033702-73033808	AluJb
hg38_rmsk_MIRb_range=chr7:73033961-73034088	MIRb
hg38_rmsk_MLT1H1_range=chr7:73034098-73034141	MLT1H1
hg38_rmsk_AluJr_range=chr7:73034142-73034440	AluJr
hg38_rmsk_MLT1H1_range=chr7:73034441-73034453	MLT1H1
hg38_rmsk_AluJr_range=chr7:73034454-73034585	AluJr
hg38_rmsk_AluSx1_range=chr7:73034586-73034877	AluSx1
hg38_rmsk_AluJr_range=chr7:73034878-73035046	AluJr
hg38_rmsk_MLT1H1_range=chr7:73035047-73035132	MLT1H1
hg38_rmsk_Alu_range=chr7:73035170-73035218	Alu
hg38_rmsk_L2c_range=chr7:73035370-73035430	L2c
hg38_rmsk_AluSx1_range=chr7:73035675-73035957	AluSx1
hg38_rmsk_AluY_range=chr7:73036249-73036565	AluY
hg38_rmsk_AluSq2_range=chr7:73036785-73037056	AluSq2
hg38_rmsk_MIRb_range=chr7:73037695-73037789	MIRb
hg38_rmsk_AluJr_range=chr7:73037790-73037916	AluJr
hg38_rmsk_AluSx1_range=chr7:73037922-73038204	AluSx1
hg38_rmsk_AluSz_range=chr7:73038243-73038549	AluSz
hg38_rmsk_A-rich_range=chr7:73038551-73038582	A-rich
hg38_rmsk_MIR_range=chr7:73038586-73038729	MIR
hg38_rmsk_AluSp_range=chr7:73038731-73039036	AluSp
hg38_rmsk_HY3_range=chr7:73039085-73039180	HY3
hg38_rmsk_A-rich_range=chr7:73039188-73039219	A-rich
hg38_rmsk_L1MCa_range=chr7:73040446-73040521	L1MCa
hg38_rmsk_AluSz6_range=chr7:73040522-73040816	AluSz6
hg38_rmsk_L1MCa_range=chr7:73040817-73040888	L1MCa
hg38_rmsk_AluJr_range=chr7:73041615-73041817	AluJr
hg38_rmsk_AluSx_range=chr7:73041839-73042159	AluSx
hg38_rmsk_L1ME4a_range=chr7:73042242-73042453	L1ME4a
hg38_rmsk_AluSz_range=chr7:73042545-73042837	AluSz
hg38_rmsk_LTR45B_range=chr7:73042848-73043237	LTR45B
hg38_rmsk_AluSq2_range=chr7:73043238-73043528	AluSq2
hg38_rmsk_LTR45B_range=chr7:73043529-73043559	LTR45B
hg38_rmsk_AluSg_range=chr7:73043942-73044218	AluSg
hg38_rmsk_MSTA_range=chr7:73044253-73044639	MSTA
hg38_rmsk_MER84-int_range=chr7:73044661-73044787	MER84-int
hg38_rmsk_HERV9-int_range=chr7:73044810-73044937	HERV9-int
hg38_rmsk_AluSq2_range=chr7:73044985-73045288	AluSq2
hg38_rmsk_AluSg7_range=chr7:73045291-73045591	AluSg7
hg38_rmsk_AluSx_range=chr7:73046134-73046282	AluSx
hg38_rmsk_AluSz6_range=chr7:73046283-73046340	AluSz6
hg38_rmsk_MER21C_range=chr7:73046347-73046557	MER21C
hg38_rmsk_FRAM_range=chr7:73046569-73046730	FRAM
hg38_rmsk_AluYk2_range=chr7:73046789-73047089	AluYk2
hg38_rmsk_SVA_B_range=chr7:73047130-73047197	SVA_B
hg38_rmsk_AluJb_range=chr7:73047138-73047216	AluJb
hg38_rmsk_AluSx1_range=chr7:73047285-73047562	AluSx1
hg38_rmsk_AluJr_range=chr7:73047660-73047730	AluJr
hg38_rmsk_A-rich_range=chr7:73048175-73048220	A-rich
hg38_rmsk_AluJb_range=chr7:73049912-73050111	AluJb
hg38_rmsk_AluJr_range=chr7:73050885-73051022	AluJr
hg38_rmsk_AluSz6_range=chr7:73051023-73051325	AluSz6
hg38_rmsk_AluJr_range=chr7:73051326-73051490	AluJr
hg38_rmsk_AluJo_range=chr7:73052936-73053220	AluJo
hg38_rmsk_AluSx_range=chr7:73053255-73053564	AluSx
hg38_rmsk_AluJo_range=chr7:73054222-73054554	AluJo
hg38_rmsk_AluSx1_range=chr7:73055240-73055545	AluSx1
hg38_rmsk_AluSx_range=chr7:73055608-73055925	AluSx
hg38_rmsk_OldhAT1_range=chr7:73056201-73056258	OldhAT1
hg38_rmsk_AluJr_range=chr7:73057102-73057217	AluJr
hg38_rmsk_AluJr_range=chr7:73057247-73057404	AluJr
hg38_rmsk_AluSq2_range=chr7:73057471-73057784	AluSq2
hg38_rmsk_L3_range=chr7:73057884-73058216	L3
hg38_rmsk_AluSx_range=chr7:73058217-73058522	AluSx
hg38_rmsk_L3_range=chr7:73058523-73058582	L3
hg38_rmsk_FRAM_range=chr7:73058678-73058828	FRAM
hg38_rmsk_MER5A_range=chr7:73058848-73058961	MER5A
hg38_rmsk_AluSq2_range=chr7:73059479-73059771	AluSq2
hg38_rmsk_AluJb_range=chr7:73059774-73059832	AluJb
hg38_rmsk_AluJo_range=chr7:73059836-73060070	AluJo
hg38_rmsk_MLT1B_range=chr7:73060166-73060296	MLT1B
hg38_rmsk_AluSc_range=chr7:73060298-73060605	AluSc
hg38_rmsk_AluSx1_range=chr7:73060814-73061124	AluSx1
hg38_rmsk_AluSz6_range=chr7:73061388-73061683	AluSz6
hg38_rmsk_AluJb_range=chr7:73061727-73061813	AluJb
hg38_rmsk_AluJb_range=chr7:73061847-73061953	AluJb
hg38_rmsk_MIRb_range=chr7:73062106-73062233	MIRb
hg38_rmsk_MLT1H1_range=chr7:73062243-73062286	MLT1H1
hg38_rmsk_AluJr_range=chr7:73062287-73062585	AluJr
hg38_rmsk_MLT1H1_range=chr7:73062586-73062598	MLT1H1
hg38_rmsk_AluJr_range=chr7:73062599-73062730	AluJr
hg38_rmsk_AluSx1_range=chr7:73062731-73063022	AluSx1
hg38_rmsk_AluJr_range=chr7:73063023-73063191	AluJr
hg38_rmsk_MLT1H1_range=chr7:73063192-73063277	MLT1H1
hg38_rmsk_Alu_range=chr7:73063315-73063363	Alu
hg38_rmsk_L2c_range=chr7:73063515-73063575	L2c
hg38_rmsk_AluSx1_range=chr7:73063820-73064102	AluSx1
hg38_rmsk_AluY_range=chr7:73064394-73064710	AluY
hg38_rmsk_AluSq2_range=chr7:73064930-73065201	AluSq2
hg38_rmsk_MIRb_range=chr7:73065840-73065934	MIRb
hg38_rmsk_AluJr_range=chr7:73065935-73066061	AluJr
hg38_rmsk_AluSx1_range=chr7:73066067-73066349	AluSx1
hg38_rmsk_AluSz_range=chr7:73066388-73066695	AluSz
hg38_rmsk_A-rich_range=chr7:73066697-73066728	A-rich
hg38_rmsk_MIR_range=chr7:73066732-73066875	MIR
hg38_rmsk_AluSp_range=chr7:73066877-73067182	AluSp
hg38_rmsk_HY3_range=chr7:73067231-73067326	HY3
hg38_rmsk_A-rich_range=chr7:73067334-73067365	A-rich
hg38_rmsk_L1MCa_range=chr7:73068554-73068631	L1MCa
hg38_rmsk_AluSz6_range=chr7:73068632-73068926	AluSz6
hg38_rmsk_L1MCa_range=chr7:73068927-73068998	L1MCa
hg38_rmsk_AluJr_range=chr7:73069725-73069927	AluJr
hg38_rmsk_AluSx_range=chr7:73069949-73070269	AluSx
hg38_rmsk_L1ME4a_range=chr7:73070352-73070563	L1ME4a
hg38_rmsk_AluSz_range=chr7:73070655-73070947	AluSz
hg38_rmsk_LTR45B_range=chr7:73070958-73071347	LTR45B
hg38_rmsk_AluSq2_range=chr7:73071348-73071638	AluSq2
hg38_rmsk_LTR45B_range=chr7:73071639-73071669	LTR45B
hg38_rmsk_AluSg_range=chr7:73072052-73072328	AluSg
hg38_rmsk_MSTA_range=chr7:73072363-73072749	MSTA
hg38_rmsk_MER84-int_range=chr7:73072771-73072897	MER84-int
hg38_rmsk_HERV9-int_range=chr7:73072920-73073047	HERV9-int
hg38_rmsk_AluSq2_range=chr7:73073095-73073398	AluSq2
hg38_rmsk_AluSg7_range=chr7:73073401-73073701	AluSg7
hg38_rmsk_AluSx_range=chr7:73074244-73074392	AluSx
hg38_rmsk_AluSz6_range=chr7:73074393-73074450	AluSz6
hg38_rmsk_MER21C_range=chr7:73074457-73074667	MER21C
hg38_rmsk_FRAM_range=chr7:73074679-73074840	FRAM
hg38_rmsk_AluYk2_range=chr7:73074899-73075199	AluYk2
hg38_rmsk_SVA_B_range=chr7:73075240-73075307	SVA_B
hg38_rmsk_AluJb_range=chr7:73075248-73075326	AluJb
hg38_rmsk_AluSx1_range=chr7:73075395-73075672	AluSx1
hg38_rmsk_AluJr_range=chr7:73075770-73075840	AluJr
hg38_rmsk_A-rich_range=chr7:73076285-73076330	A-rich
hg38_rmsk_AluJb_range=chr7:73078022-73078221	AluJb
hg38_rmsk_AluJr_range=chr7:73078995-73079132	AluJr
hg38_rmsk_AluSz6_range=chr7:73079133-73079435	AluSz6
hg38_rmsk_AluJr_range=chr7:73079436-73079600	AluJr
hg38_rmsk_AluJo_range=chr7:73081050-73081334	AluJo
hg38_rmsk_AluSx_range=chr7:73081369-73081678	AluSx
hg38_rmsk_AluJo_range=chr7:73082336-73082668	AluJo
hg38_rmsk_AluSx1_range=chr7:73083354-73083660	AluSx1
hg38_rmsk_AluSx_range=chr7:73083723-73084052	AluSx
hg38_rmsk_OldhAT1_range=chr7:73084328-73084385	OldhAT1
hg38_rmsk_AluJr_range=chr7:73085229-73085344	AluJr
hg38_rmsk_AluJr_range=chr7:73085374-73085531	AluJr
hg38_rmsk_AluSq2_range=chr7:73085598-73085911	AluSq2
hg38_rmsk_L3_range=chr7:73086011-73086343	L3
hg38_rmsk_AluSx_range=chr7:73086344-73086649	AluSx
hg38_rmsk_L3_range=chr7:73086650-73086709	L3
hg38_rmsk_FRAM_range=chr7:73086805-73086955	FRAM
hg38_rmsk_MER5A_range=chr7:73086975-73087088	MER5A
hg38_rmsk_AluSq2_range=chr7:73087606-73087898	AluSq2
hg38_rmsk_AluJb_range=chr7:73087901-73087959	AluJb
hg38_rmsk_AluJo_range=chr7:73087963-73088197	AluJo
hg38_rmsk_MLT1B_range=chr7:73088293-73088423	MLT1B
hg38_rmsk_AluSc_range=chr7:73088425-73088732	AluSc
hg38_rmsk_AluSx1_range=chr7:73088941-73089251	AluSx1
hg38_rmsk_AluSz6_range=chr7:73089515-73089810	AluSz6
hg38_rmsk_AluJb_range=chr7:73089854-73089940	AluJb
hg38_rmsk_AluJb_range=chr7:73089978-73090084	AluJb
hg38_rmsk_MIRb_range=chr7:73090237-73090364	MIRb
hg38_rmsk_MLT1H1_range=chr7:73090374-73090417	MLT1H1
hg38_rmsk_AluJr_range=chr7:73090418-73090716	AluJr
hg38_rmsk_AluJr_range=chr7:73090730-73090861	AluJr
hg38_rmsk_AluSx1_range=chr7:73090862-73091153	AluSx1
hg38_rmsk_AluJr_range=chr7:73091154-73091322	AluJr
hg38_rmsk_Alu_range=chr7:73091446-73091494	Alu
hg38_rmsk_L2c_range=chr7:73091647-73091707	L2c
hg38_rmsk_AluSx1_range=chr7:73091952-73092234	AluSx1
hg38_rmsk_AluY_range=chr7:73092520-73092836	AluY
hg38_rmsk_AluSq2_range=chr7:73093056-73093327	AluSq2
hg38_rmsk_X9_LINE_range=chr7:73093566-73093634	X9_LINE
hg38_rmsk_MIRb_range=chr7:73093966-73094060	MIRb
hg38_rmsk_AluJr_range=chr7:73094061-73094187	AluJr
hg38_rmsk_AluSx1_range=chr7:73094193-73094475	AluSx1
hg38_rmsk_AluSz_range=chr7:73094514-73094821	AluSz
hg38_rmsk_A-rich_range=chr7:73094823-73094854	A-rich
hg38_rmsk_MIR_range=chr7:73094858-73095001	MIR
hg38_rmsk_AluSp_range=chr7:73095003-73095308	AluSp
hg38_rmsk_HY3_range=chr7:73095357-73095452	HY3
hg38_rmsk_GA-rich_range=chr7:73095456-73095484	GA-rich
hg38_rmsk_L1MCa_range=chr7:73096597-73096671	L1MCa
hg38_rmsk_AluSz6_range=chr7:73096672-73096962	AluSz6
hg38_rmsk_L1MCa_range=chr7:73096963-73097034	L1MCa
hg38_rmsk_AluJr_range=chr7:73097761-73097963	AluJr
hg38_rmsk_AluSx_range=chr7:73097985-73098305	AluSx
hg38_rmsk_L1ME4a_range=chr7:73098388-73098599	L1ME4a
hg38_rmsk_AluSz_range=chr7:73098691-73098983	AluSz
hg38_rmsk_LTR45B_range=chr7:73098994-73099383	LTR45B
hg38_rmsk_AluSq2_range=chr7:73099384-73099674	AluSq2
hg38_rmsk_LTR45B_range=chr7:73099675-73099705	LTR45B
hg38_rmsk_AluSg_range=chr7:73100088-73100364	AluSg
hg38_rmsk_MSTA_range=chr7:73100399-73100785	MSTA
hg38_rmsk_MER84-int_range=chr7:73100807-73100933	MER84-int
hg38_rmsk_HERV9-int_range=chr7:73100956-73101083	HERV9-int
hg38_rmsk_AluSq2_range=chr7:73101131-73101434	AluSq2
hg38_rmsk_AluSg7_range=chr7:73101437-73101737	AluSg7
hg38_rmsk_AluSx_range=chr7:73102280-73102428	AluSx
hg38_rmsk_AluSz6_range=chr7:73102429-73102486	AluSz6
hg38_rmsk_MER21C_range=chr7:73102493-73102703	MER21C
hg38_rmsk_FRAM_range=chr7:73102715-73102876	FRAM
hg38_rmsk_AluYk2_range=chr7:73102935-73103235	AluYk2
hg38_rmsk_AluJb_range=chr7:73103284-73103362	AluJb
hg38_rmsk_AluSx1_range=chr7:73103431-73103708	AluSx1
hg38_rmsk_AluJr_range=chr7:73103806-73103876	AluJr
hg38_rmsk_A-rich_range=chr7:73104321-73104366	A-rich
hg38_rmsk_AluJb_range=chr7:73106055-73106254	AluJb
hg38_rmsk_AluJr_range=chr7:73107028-73107165	AluJr
hg38_rmsk_AluSz6_range=chr7:73107166-73107468	AluSz6
hg38_rmsk_AluJr_range=chr7:73107469-73107634	AluJr
hg38_rmsk_AluJo_range=chr7:73109084-73109368	AluJo
hg38_rmsk_AluSx_range=chr7:73109403-73109712	AluSx
hg38_rmsk_AluJo_range=chr7:73110370-73110702	AluJo
hg38_rmsk_AluSx1_range=chr7:73111388-73111692	AluSx1
hg38_rmsk_AluSx_range=chr7:73111755-73112066	AluSx
hg38_rmsk_OldhAT1_range=chr7:73112342-73112399	OldhAT1
hg38_rmsk_AluJr_range=chr7:73113243-73113358	AluJr
hg38_rmsk_AluJr_range=chr7:73113388-73113545	AluJr
hg38_rmsk_AluSz_range=chr7:73113612-73113753	AluSz
hg38_rmsk_AluY_range=chr7:73113754-73114042	AluY
hg38_rmsk_AluSz_range=chr7:73114043-73114217	AluSz
hg38_rmsk_L1M5_range=chr7:73114218-73114472	L1M5
hg38_rmsk_L2_range=chr7:73114481-73114533	L2
hg38_rmsk_AluSz_range=chr7:73114535-73114837	AluSz
hg38_rmsk_AluSx1_range=chr7:73114903-73115193	AluSx1
hg38_rmsk_AluY_range=chr7:73115717-73116038	AluY
hg38_rmsk_AluJo_range=chr7:73116140-73116427	AluJo
hg38_rmsk_AluJo_range=chr7:73116439-73116747	AluJo
hg38_rmsk_AluJo_range=chr7:73116755-73116880	AluJo
hg38_rmsk_AluSx_range=chr7:73116894-73117069	AluSx
hg38_rmsk_AluY_range=chr7:73117070-73117377	AluY
hg38_rmsk_AluSx_range=chr7:73117378-73117514	AluSx
hg38_rmsk_L1MC5a_range=chr7:73117582-73117765	L1MC5a
hg38_rmsk_AluSx_range=chr7:73117869-73118174	AluSx
hg38_rmsk_MER3_range=chr7:73118459-73118526	MER3
hg38_rmsk_AluSx1_range=chr7:73118531-73118841	AluSx1
hg38_rmsk_MLT1A_range=chr7:73118854-73119044	MLT1A
hg38_rmsk_MSTA_range=chr7:73119045-73119116	MSTA
hg38_rmsk_AluSq2_range=chr7:73119117-73119419	AluSq2
hg38_rmsk_MSTA_range=chr7:73119420-73119760	MSTA
hg38_rmsk_AluSx1_range=chr7:73119761-73120071	AluSx1
hg38_rmsk_MSTA_range=chr7:73120072-73120115	MSTA
hg38_rmsk_MLT1A_range=chr7:73120116-73120291	MLT1A
hg38_rmsk_MER3_range=chr7:73120292-73120421	MER3
hg38_rmsk_AluY_range=chr7:73120507-73120802	AluY
hg38_rmsk_AluSq_range=chr7:73120841-73121114	AluSq
hg38_rmsk_MIRb_range=chr7:73121119-73121246	MIRb
hg38_rmsk_AluJr_range=chr7:73121276-73121562	AluJr
hg38_rmsk_AluSc8_range=chr7:73122302-73122612	AluSc8
hg38_rmsk_LTR16C_range=chr7:73123201-73123451	LTR16C
hg38_rmsk_AluSz_range=chr7:73123455-73123757	AluSz
hg38_rmsk_AluJb_range=chr7:73123829-73124081	AluJb
hg38_rmsk_AluSz_range=chr7:73124655-73124950	AluSz
hg38_rmsk_L2_range=chr7:73125132-73125390	L2
hg38_rmsk_AluJr_range=chr7:73125534-73125682	AluJr
hg38_rmsk_AluSx_range=chr7:73125685-73125969	AluSx
hg38_rmsk_L1MEi_range=chr7:73126063-73126224	L1MEi
hg38_rmsk_AluSx_range=chr7:73126225-73126535	AluSx
hg38_rmsk_L1MEi_range=chr7:73126536-73126669	L1MEi
hg38_rmsk_AluJo_range=chr7:73126670-73126887	AluJo
hg38_rmsk_AluSp_range=chr7:73126910-73127082	AluSp
hg38_rmsk_AluSp_range=chr7:73127122-73127241	AluSp
hg38_rmsk_AluSq_range=chr7:73127269-73127541	AluSq
hg38_rmsk_L1ME3C_range=chr7:73127647-73128272	L1ME3C
hg38_rmsk_L1ME1_range=chr7:73128282-73128787	L1ME1
hg38_rmsk_AluSx1_range=chr7:73128791-73129093	AluSx1
hg38_rmsk_AluJb_range=chr7:73129166-73129410	AluJb
hg38_rmsk_L1MC_range=chr7:73129417-73129843	L1MC
hg38_rmsk_AluJr_range=chr7:73129844-73130142	AluJr
hg38_rmsk_L1MC_range=chr7:73130143-73130216	L1MC
hg38_rmsk_FLAM_A_range=chr7:73130218-73130309	FLAM_A
hg38_rmsk_SVA_E_range=chr7:73130310-73130323	SVA_E
hg38_rmsk_AluSz_range=chr7:73130435-73130754	AluSz
hg38_rmsk_L1MA7_range=chr7:73130762-73130828	L1MA7
hg38_rmsk_LTR16_range=chr7:73130856-73130920	LTR16
hg38_rmsk_AluJo_range=chr7:73130921-73131221	AluJo
hg38_rmsk_LTR16_range=chr7:73131222-73131348	LTR16
hg38_rmsk_AluSz_range=chr7:73131524-73131834	AluSz
hg38_rmsk_MIRb_range=chr7:73131975-73132105	MIRb
hg38_rmsk_AluJo_range=chr7:73132264-73132566	AluJo
hg38_rmsk_FLAM_C_range=chr7:73133388-73133514	FLAM_C
hg38_rmsk_AluJo_range=chr7:73133541-73133810	AluJo
hg38_rmsk_MIR1_Amn_range=chr7:73133946-73134003	MIR1_Amn
hg38_rmsk_L1PA5_range=chr7:73134083-73134522	L1PA5
hg38_rmsk_AluSz_range=chr7:73134580-73134846	AluSz
hg38_rmsk_GA-rich_range=chr7:73134923-73134993	GA-rich
hg38_rmsk_MIRb_range=chr7:73135180-73135265	MIRb
hg38_rmsk_L2b_range=chr7:73135445-73135478	L2b
hg38_rmsk_AluSc8_range=chr7:73135525-73135871	AluSc8
hg38_rmsk_AluSq2_range=chr7:73135872-73136177	AluSq2
hg38_rmsk_AluJo_range=chr7:73136244-73136421	AluJo
hg38_rmsk_AluJo_range=chr7:73136422-73136735	AluJo
hg38_rmsk_L2a_range=chr7:73136737-73136826	L2a
hg38_rmsk_MER45A_range=chr7:73136877-73136989	MER45A
hg38_rmsk_MIR_range=chr7:73137008-73137095	MIR
hg38_rmsk_AluSx_range=chr7:73137099-73137234	AluSx
hg38_rmsk_AluSc8_range=chr7:73137235-73137546	AluSc8
hg38_rmsk_L4_B_Mam_range=chr7:73138013-73138099	L4_B_Mam
hg38_rmsk_MIR_range=chr7:73138337-73138373	MIR
hg38_rmsk_AluSc_range=chr7:73138374-73138676	AluSc
hg38_rmsk_MIR_range=chr7:73138677-73138796	MIR
hg38_rmsk_FLAM_C_range=chr7:73138797-73138941	FLAM_C
hg38_rmsk_AluSz_range=chr7:73138948-73139243	AluSz
hg38_rmsk_MIRb_range=chr7:73139246-73139322	MIRb
hg38_rmsk_AluSq2_range=chr7:73139324-73139616	AluSq2
hg38_rmsk_AluY_range=chr7:73139646-73139956	AluY
hg38_rmsk_AluSz6_range=chr7:73139957-73140249	AluSz6
hg38_rmsk_L2c_range=chr7:73140456-73140543	L2c
hg38_rmsk_MLT1N2_range=chr7:73140549-73140613	MLT1N2
hg38_rmsk_AluSz_range=chr7:73140625-73140920	AluSz
hg38_rmsk_AluJr_range=chr7:73140952-73141069	AluJr
hg38_rmsk_MLT1N2_range=chr7:73141148-73141220	MLT1N2
hg38_rmsk_AluSx_range=chr7:73141241-73141496	AluSx
hg38_rmsk_L1MC3_range=chr7:73141514-73141604	L1MC3
hg38_rmsk_AluSp_range=chr7:73141605-73141916	AluSp
hg38_rmsk_L1MC3_range=chr7:73141917-73142142	L1MC3
hg38_rmsk_L1MD2_range=chr7:73142152-73142381	L1MD2
hg38_rmsk_AluJr_range=chr7:73142384-73142516	AluJr
hg38_rmsk_AluSx1_range=chr7:73142655-73142941	AluSx1
hg38_rmsk_MLT1G3_range=chr7:73143106-73143211	MLT1G3
hg38_rmsk_MSTB1_range=chr7:73143212-73143617	MSTB1
hg38_rmsk_MLT1G3_range=chr7:73143618-73143682	MLT1G3
hg38_rmsk_AluSz_range=chr7:73143693-73143995	AluSz
hg38_rmsk_AluSz_range=chr7:73143996-73144130	AluSz
hg38_rmsk_MLT1G3_range=chr7:73144148-73144467	MLT1G3
hg38_rmsk_AluJb_range=chr7:73144472-73144753	AluJb
hg38_rmsk_AluSx_range=chr7:73144757-73145029	AluSx
hg38_rmsk_AluJr_range=chr7:73145236-73145529	AluJr
hg38_rmsk_AluSx1_range=chr7:73145944-73146222	AluSx1
hg38_rmsk_Charlie5_range=chr7:73146223-73146240	Charlie5
hg38_rmsk_AluSx_range=chr7:73146241-73146541	AluSx
hg38_rmsk_AluSz_range=chr7:73146545-73146834	AluSz
hg38_rmsk_Charlie5_range=chr7:73146835-73147005	Charlie5
hg38_rmsk_MER81_range=chr7:73147029-73147132	MER81
hg38_rmsk_AluSz_range=chr7:73147153-73147469	AluSz
hg38_rmsk_AluSx1_range=chr7:73147498-73147794	AluSx1
hg38_rmsk_AluSz_range=chr7:73147831-73148112	AluSz
hg38_rmsk_LTR32_range=chr7:73148113-73148213	LTR32
hg38_rmsk_AluY_range=chr7:73148214-73148508	AluY
hg38_rmsk_LTR32_range=chr7:73148509-73148770	LTR32
hg38_rmsk_MLT1H2_range=chr7:73148918-73148979	MLT1H2
hg38_rmsk_AluJb_range=chr7:73148980-73149279	AluJb
hg38_rmsk_MLT1H2_range=chr7:73149280-73149307	MLT1H2
hg38_rmsk_AluY_range=chr7:73149308-73149586	AluY
hg38_rmsk_MLT1H2_range=chr7:73149587-73149707	MLT1H2
hg38_rmsk_MLT1H2_range=chr7:73149694-73149966	MLT1H2
hg38_rmsk_MER96_range=chr7:73150009-73150100	MER96
hg38_rmsk_L4_A_Mam_range=chr7:73150186-73150273	L4_A_Mam
hg38_rmsk_AluSx_range=chr7:73150309-73150443	AluSx
hg38_rmsk_AluSc_range=chr7:73150444-73150746	AluSc
hg38_rmsk_AluSx_range=chr7:73150747-73150907	AluSx
hg38_rmsk_Charlie9_range=chr7:73150955-73151033	Charlie9
hg38_rmsk_FAM_range=chr7:73151169-73151226	FAM
hg38_rmsk_AluSx3_range=chr7:73151246-73151559	AluSx3
hg38_rmsk_AluJr_range=chr7:73151572-73151817	AluJr
hg38_rmsk_MER112_range=chr7:73151825-73151913	MER112
hg38_rmsk_AluSg_range=chr7:73152005-73152312	AluSg
hg38_rmsk_AluSz_range=chr7:73152389-73152663	AluSz
hg38_rmsk_MER102c_range=chr7:73152665-73152749	MER102c
hg38_rmsk_L2a_range=chr7:73152782-73152933	L2a
hg38_rmsk_AluJr_range=chr7:73152934-73153024	AluJr
hg38_rmsk_AluY_range=chr7:73153025-73153330	AluY
hg38_rmsk_AluSx1_range=chr7:73153331-73153630	AluSx1
hg38_rmsk_AluJr_range=chr7:73153631-73153795	AluJr
hg38_rmsk_L4_A_Mam_range=chr7:73153911-73154073	L4_A_Mam
hg38_rmsk_L2c_range=chr7:73154240-73154654	L2c
hg38_rmsk_PRIMA4-int_range=chr7:73156078-73156138	PRIMA4-int
hg38_rmsk_MIRc_range=chr7:73157525-73157651	MIRc
hg38_rmsk_AluSp_range=chr7:73157839-73158137	AluSp
hg38_rmsk_AluJr_range=chr7:73158230-73158381	AluJr
hg38_rmsk_L2c_range=chr7:73158444-73158543	L2c
hg38_rmsk_AluJr_range=chr7:73158872-73159134	AluJr
hg38_rmsk_MIRb_range=chr7:73159291-73159395	MIRb
hg38_rmsk_AluJb_range=chr7:73159580-73159693	AluJb
hg38_rmsk_AluSz_range=chr7:73159764-73160020	AluSz
hg38_rmsk_MIRb_range=chr7:73160223-73160341	MIRb
hg38_rmsk_AluJr_range=chr7:73160952-73161265	AluJr
hg38_rmsk_AluSx1_range=chr7:73161301-73161598	AluSx1
hg38_rmsk_MLT1L_range=chr7:73161603-73161733	MLT1L
hg38_rmsk_MLT1L_range=chr7:73161863-73161984	MLT1L
hg38_rmsk_AluJr_range=chr7:73162290-73162587	AluJr
hg38_rmsk_AluSx_range=chr7:73162588-73162724	AluSx
hg38_rmsk_AluSg_range=chr7:73162973-73163277	AluSg
hg38_rmsk_MIR_range=chr7:73163417-73163636	MIR
hg38_rmsk_AluSx1_range=chr7:73163639-73163830	AluSx1
hg38_rmsk_AluYk11_range=chr7:73163832-73163882	AluYk11
hg38_rmsk_AluSz6_range=chr7:73164866-73165162	AluSz6
hg38_rmsk_AluSz_range=chr7:73165288-73165567	AluSz
hg38_rmsk_AluJr4_range=chr7:73165576-73165710	AluJr4
hg38_rmsk_AluY_range=chr7:73165764-73165973	AluY
hg38_rmsk_MLT1F_range=chr7:73165991-73166423	MLT1F
hg38_rmsk_AluJb_range=chr7:73166511-73166795	AluJb
hg38_rmsk_AluSq2_range=chr7:73167192-73167493	AluSq2
hg38_rmsk_AluY_range=chr7:73167680-73167971	AluY
hg38_rmsk_AluJo_range=chr7:73167981-73168269	AluJo
hg38_rmsk_AluSz_range=chr7:73168404-73168701	AluSz
hg38_rmsk_L1MB3_range=chr7:73168703-73169177	L1MB3
hg38_rmsk_AluJb_range=chr7:73169183-73169482	AluJb
hg38_rmsk_L1PA17_range=chr7:73169501-73169689	L1PA17
hg38_rmsk_AluSx_range=chr7:73169691-73169984	AluSx
hg38_rmsk_MIR_range=chr7:73170236-73170310	MIR
hg38_rmsk_AluJo_range=chr7:73170311-73170587	AluJo
hg38_rmsk_MIR_range=chr7:73170588-73170619	MIR
hg38_rmsk_AluJo_range=chr7:73170625-73170747	AluJo
hg38_rmsk_MIRb_range=chr7:73170750-73170843	MIRb
hg38_rmsk_AluSx_range=chr7:73171479-73171770	AluSx
hg38_rmsk_AluJb_range=chr7:73171908-73172018	AluJb
hg38_rmsk_AluJr_range=chr7:73172075-73172374	AluJr
hg38_rmsk_AluSx3_range=chr7:73172846-73173141	AluSx3
hg38_rmsk_AluSx_range=chr7:73173291-73173599	AluSx
hg38_rmsk_MIR_range=chr7:73173756-73173858	MIR
hg38_rmsk_AluJr_range=chr7:73174081-73174373	AluJr
hg38_rmsk_AluSx_range=chr7:73174789-73174952	AluSx
hg38_rmsk_AluSx1_range=chr7:73176094-73176405	AluSx1
hg38_rmsk_MADE1_range=chr7:73176633-73176679	MADE1
hg38_rmsk_AluSx1_range=chr7:73177335-73177621	AluSx1
hg38_rmsk_L1MEc_range=chr7:73177660-73177831	L1MEc
hg38_rmsk_AluSq_range=chr7:73178140-73178454	AluSq
hg38_rmsk_MIRb_range=chr7:73178558-73178682	MIRb
hg38_rmsk_AluY_range=chr7:73178792-73178998	AluY
hg38_rmsk_AluSx_range=chr7:73179589-73179833	AluSx
hg38_rmsk_AluSq2_range=chr7:73180092-73180398	AluSq2
hg38_rmsk_AluSx1_range=chr7:73181030-73181337	AluSx1
hg38_rmsk_AluSz_range=chr7:73181637-73181944	AluSz
hg38_rmsk_AluSx1_range=chr7:73182272-73182583	AluSx1
hg38_rmsk_AluSz_range=chr7:73183526-73183838	AluSz
hg38_rmsk_AluY_range=chr7:73184760-73185057	AluY
hg38_rmsk_MER33_range=chr7:73185298-73185428	MER33
hg38_rmsk_AluSx_range=chr7:73185641-73185945	AluSx
hg38_rmsk_GA-rich_range=chr7:73187154-73187211	GA-rich
hg38_rmsk_Charlie15a_range=chr7:73188917-73189019	Charlie15a
hg38_rmsk_A-rich_range=chr7:73189073-73189112	A-rich
hg38_rmsk_AluSx1_range=chr7:73189124-73189417	AluSx1
hg38_rmsk_L1PA5_range=chr7:73189496-73189586	L1PA5
hg38_rmsk_AluY_range=chr7:73189656-73189967	AluY
hg38_rmsk_AluY_range=chr7:73190220-73190527	AluY
hg38_rmsk_MIR3_range=chr7:73190556-73190660	MIR3
hg38_rmsk_MER117_range=chr7:73190726-73190877	MER117
hg38_rmsk_AluSx_range=chr7:73191899-73192196	AluSx
hg38_rmsk_AluSx1_range=chr7:73193407-73193656	AluSx1
hg38_rmsk_AluSp_range=chr7:73194125-73194436	AluSp
hg38_rmsk_MIR_range=chr7:73194824-73195041	MIR
hg38_rmsk_AluSp_range=chr7:73195241-73195538	AluSp
hg38_rmsk_AluSq_range=chr7:73196218-73196527	AluSq
hg38_rmsk_AluSx1_range=chr7:73196785-73197071	AluSx1
hg38_rmsk_AluSg_range=chr7:73197204-73197508	AluSg
hg38_rmsk_AluSx1_range=chr7:73198121-73198419	AluSx1
hg38_rmsk_AluSz_range=chr7:73199037-73199335	AluSz
hg38_rmsk_FLAM_A_range=chr7:73199528-73199656	FLAM_A
hg38_rmsk_AluSz6_range=chr7:73200003-73200290	AluSz6
hg38_rmsk_MER58A_range=chr7:73200829-73201019	MER58A
hg38_rmsk_AluSx1_range=chr7:73201020-73201312	AluSx1
hg38_rmsk_MER58A_range=chr7:73201313-73201327	MER58A
hg38_rmsk_MIR_range=chr7:73202296-73202422	MIR
hg38_rmsk_MER58B_range=chr7:73202492-73202586	MER58B
hg38_rmsk_L2a_range=chr7:73202589-73202646	L2a
hg38_rmsk_MIRb_range=chr7:73202738-73202777	MIRb
hg38_rmsk_L2a_range=chr7:73202746-73202796	L2a
hg38_rmsk_AluSp_range=chr7:73202915-73203216	AluSp
hg38_rmsk_AluSz_range=chr7:73203922-73204228	AluSz
hg38_rmsk_AluSz_range=chr7:73204647-73204948	AluSz
hg38_rmsk_UCON132b_range=chr7:73206143-73206244	UCON132b
hg38_rmsk_AluSx1_range=chr7:73207976-73208223	AluSx1
hg38_rmsk_FRAM_range=chr7:73208287-73208429	FRAM
hg38_rmsk_AluSx1_range=chr7:73208470-73208775	AluSx1
hg38_rmsk_AluSz_range=chr7:73208956-73209252	AluSz
hg38_rmsk_AluSc8_range=chr7:73209261-73209564	AluSc8
hg38_rmsk_AluSp_range=chr7:73210187-73210472	AluSp
hg38_rmsk_AluYm1_range=chr7:73211123-73211412	AluYm1
hg38_rmsk_AluSx1_range=chr7:73211609-73211906	AluSx1
hg38_rmsk_AluSx1_range=chr7:73212807-73213109	AluSx1
hg38_rmsk_MIR_range=chr7:73213639-73213762	MIR
hg38_rmsk_AluSx1_range=chr7:73214056-73214280	AluSx1
hg38_rmsk_L3b_range=chr7:73214478-73214515	L3b
hg38_rmsk_MIR_range=chr7:73214888-73214946	MIR
hg38_rmsk_AluSz_range=chr7:73214947-73215243	AluSz
hg38_rmsk_MIR_range=chr7:73215244-73215396	MIR
hg38_rmsk_AluSx_range=chr7:73215634-73215938	AluSx
hg38_rmsk_AluJr_range=chr7:73216007-73216136	AluJr
hg38_rmsk_AluSx_range=chr7:73216564-73216864	AluSx
hg38_rmsk_AluJo_range=chr7:73217031-73217129	AluJo
hg38_rmsk_AluSq2_range=chr7:73217176-73217458	AluSq2
hg38_rmsk_L1ME2_range=chr7:73217539-73217734	L1ME2
hg38_rmsk_AluSz_range=chr7:73217916-73218222	AluSz
hg38_rmsk_AluJo_range=chr7:73218317-73218483	AluJo
hg38_rmsk_AluSq_range=chr7:73218492-73218784	AluSq
hg38_rmsk_L2a_range=chr7:73219394-73219524	L2a
hg38_rmsk_AluSp_range=chr7:73219525-73219824	AluSp
hg38_rmsk_AluJr_range=chr7:73219826-73220102	AluJr
hg38_rmsk_L2a_range=chr7:73220103-73220375	L2a
hg38_rmsk_AluSx1_range=chr7:73221341-73221652	AluSx1
hg38_rmsk_AluJb_range=chr7:73221672-73221925	AluJb
hg38_rmsk_L1MC4_range=chr7:73222060-73222338	L1MC4
hg38_rmsk_AluSc_range=chr7:73222340-73222541	AluSc
hg38_rmsk_AluSx_range=chr7:73222558-73222852	AluSx
hg38_rmsk_L1MC4_range=chr7:73222860-73222990	L1MC4
hg38_rmsk_AluSx1_range=chr7:73223007-73223312	AluSx1
hg38_rmsk_AluJo_range=chr7:73223372-73223622	AluJo
hg38_rmsk_MIR_range=chr7:73223623-73223723	MIR
hg38_rmsk_AluJb_range=chr7:73224103-73224135	AluJb
hg38_rmsk_AluJb_range=chr7:73224235-73224452	AluJb
hg38_rmsk_L2a_range=chr7:73224727-73224742	L2a
hg38_rmsk_AluJb_range=chr7:73224743-73225050	AluJb
hg38_rmsk_L2a_range=chr7:73225051-73225258	L2a
hg38_rmsk_AluSz_range=chr7:73225330-73225603	AluSz
hg38_rmsk_MIRc_range=chr7:73226067-73226213	MIRc
hg38_rmsk_MIR3_range=chr7:73226254-73226398	MIR3
hg38_rmsk_AluSx_range=chr7:73226805-73227114	AluSx
hg38_rmsk_AluSx1_range=chr7:73227594-73227897	AluSx1
hg38_rmsk_MIR_range=chr7:73228111-73228155	MIR
hg38_rmsk_AluJr_range=chr7:73228157-73228457	AluJr
hg38_rmsk_MLT1B_range=chr7:73228460-73228646	MLT1B
hg38_rmsk_MER5A1_range=chr7:73228647-73228781	MER5A1
hg38_rmsk_AluSx1_range=chr7:73228783-73229078	AluSx1
hg38_rmsk_AluJo_range=chr7:73229089-73229379	AluJo
hg38_rmsk_AluSx_range=chr7:73230677-73230991	AluSx
hg38_rmsk_AluSx_range=chr7:73231047-73231346	AluSx
hg38_rmsk_G-rich_range=chr7:73231628-73231665	G-rich
hg38_rmsk_MIR3_range=chr7:73232016-73232115	MIR3
hg38_rmsk_AluSq2_range=chr7:73232231-73232532	AluSq2
hg38_rmsk_AluJr_range=chr7:73232580-73232886	AluJr
hg38_rmsk_AluJr_range=chr7:73233051-73233320	AluJr
hg38_rmsk_L1M5_range=chr7:73233593-73233786	L1M5
hg38_rmsk_AluSq2_range=chr7:73233787-73234069	AluSq2
hg38_rmsk_L1M5_range=chr7:73234070-73234184	L1M5
hg38_rmsk_AluJr4_range=chr7:73234208-73234347	AluJr4
hg38_rmsk_G-rich_range=chr7:73234734-73234760	G-rich
hg38_rmsk_AluSz_range=chr7:73236302-73236596	AluSz
hg38_rmsk_AluSx_range=chr7:73236597-73236765	AluSx
hg38_rmsk_AluSz_range=chr7:73237190-73237496	AluSz
hg38_rmsk_AluJr_range=chr7:73237665-73237933	AluJr
hg38_rmsk_AluSz_range=chr7:73237938-73238257	AluSz
hg38_rmsk_Tigger18a_range=chr7:73238280-73238390	Tigger18a
hg38_rmsk_MIRb_range=chr7:73238526-73238686	MIRb
hg38_rmsk_AluSq2_range=chr7:73238687-73238995	AluSq2
hg38_rmsk_MIRb_range=chr7:73238996-73239044	MIRb
hg38_rmsk_AluSx1_range=chr7:73239400-73239699	AluSx1
hg38_rmsk_AluSz_range=chr7:73240027-73240320	AluSz
hg38_rmsk_MIRb_range=chr7:73240324-73240448	MIRb
hg38_rmsk_AluJo_range=chr7:73240940-73241221	AluJo
hg38_rmsk_L1MC4_range=chr7:73241225-73241426	L1MC4
hg38_rmsk_G-rich_range=chr7:73241523-73241558	G-rich
hg38_rmsk_L1MC4_range=chr7:73241570-73241641	L1MC4
hg38_rmsk_AluSz_range=chr7:73241642-73241957	AluSz
hg38_rmsk_L1MC4_range=chr7:73241958-73241972	L1MC4
hg38_rmsk_AluSx1_range=chr7:73242301-73242592	AluSx1
hg38_rmsk_Charlie8_range=chr7:73242665-73242889	Charlie8
hg38_rmsk_AluSx_range=chr7:73242890-73243183	AluSx
hg38_rmsk_Charlie8_range=chr7:73243184-73245112	Charlie8
hg38_rmsk_AluSx1_range=chr7:73245113-73245414	AluSx1
hg38_rmsk_Charlie8_range=chr7:73245415-73245426	Charlie8
hg38_rmsk_AluJr_range=chr7:73245479-73245752	AluJr
hg38_rmsk_AluJr_range=chr7:73245870-73246148	AluJr
hg38_rmsk_AluJr_range=chr7:73246414-73246696	AluJr
hg38_rmsk_AluSc5_range=chr7:73246810-73247118	AluSc5
hg38_rmsk_L1PA10_range=chr7:73247255-73247427	L1PA10
hg38_rmsk_MamRep38_range=chr7:73247441-73247494	MamRep38
hg38_rmsk_AluSz6_range=chr7:73247495-73247790	AluSz6
hg38_rmsk_MamRep38_range=chr7:73247791-73247938	MamRep38
hg38_rmsk_AluSz6_range=chr7:73248035-73248330	AluSz6
hg38_rmsk_AluSx1_range=chr7:73248720-73249015	AluSx1
hg38_rmsk_AluSz_range=chr7:73249023-73249308	AluSz
hg38_rmsk_AluSx_range=chr7:73249311-73249606	AluSx
hg38_rmsk_AluSz_range=chr7:73250111-73250401	AluSz
hg38_rmsk_MIR_range=chr7:73250596-73250737	MIR
hg38_rmsk_AluSz6_range=chr7:73250835-73251141	AluSz6
hg38_rmsk_FLAM_C_range=chr7:73251172-73251304	FLAM_C
hg38_rmsk_AluY_range=chr7:73251728-73252032	AluY
hg38_rmsk_L1M5_range=chr7:73252033-73252140	L1M5
hg38_rmsk_AluSq2_range=chr7:73252142-73252510	AluSq2
hg38_rmsk_FLAM_C_range=chr7:73252520-73252652	FLAM_C
hg38_rmsk_L1ME4b_range=chr7:73252700-73252878	L1ME4b
hg38_rmsk_AluY_range=chr7:73252892-73253203	AluY
hg38_rmsk_AluJb_range=chr7:73253703-73253875	AluJb
hg38_rmsk_AluSx1_range=chr7:73253876-73254173	AluSx1
hg38_rmsk_AluJb_range=chr7:73254174-73254301	AluJb
hg38_rmsk_AluJo_range=chr7:73254571-73254744	AluJo
hg38_rmsk_AluJb_range=chr7:73254745-73255044	AluJb
hg38_rmsk_AluJo_range=chr7:73255045-73255182	AluJo
hg38_rmsk_AluSz_range=chr7:73255334-73255627	AluSz
hg38_rmsk_AluSz_range=chr7:73255948-73256253	AluSz
hg38_rmsk_AluSx1_range=chr7:73256397-73256681	AluSx1
hg38_rmsk_AluSz_range=chr7:73257111-73257404	AluSz
hg38_rmsk_A-rich_range=chr7:73257544-73257606	A-rich
hg38_rmsk_AluSx_range=chr7:73257674-73257983	AluSx
hg38_rmsk_L1MC5a_range=chr7:73257999-73258124	L1MC5a
hg38_rmsk_AluJb_range=chr7:73258125-73258434	AluJb
hg38_rmsk_L1MC5a_range=chr7:73258435-73258678	L1MC5a
hg38_rmsk_AluSz6_range=chr7:73258691-73258985	AluSz6
hg38_rmsk_AluJb_range=chr7:73259003-73259130	AluJb
hg38_rmsk_A-rich_range=chr7:73259556-73259602	A-rich
hg38_rmsk_GA-rich_range=chr7:73259661-73259680	GA-rich
hg38_rmsk_AluSx1_range=chr7:73259681-73259984	AluSx1
hg38_rmsk_GA-rich_range=chr7:73259985-73260009	GA-rich
hg38_rmsk_AluSx_range=chr7:73260157-73260441	AluSx
hg38_rmsk_MLT1H_range=chr7:73260543-73260652	MLT1H
hg38_rmsk_AluJb_range=chr7:73260653-73260947	AluJb
hg38_rmsk_MLT1H_range=chr7:73260948-73261173	MLT1H
hg38_rmsk_AluSx_range=chr7:73261269-73261529	AluSx
hg38_rmsk_AluSx1_range=chr7:73261752-73262045	AluSx1
hg38_rmsk_AluSx_range=chr7:73262048-73262307	AluSx
hg38_rmsk_GA-rich_range=chr7:73262309-73262347	GA-rich
hg38_rmsk_L1MEg_range=chr7:73262348-73262454	L1MEg
hg38_rmsk_AluSx_range=chr7:73262740-73263048	AluSx
hg38_rmsk_AluSx_range=chr7:73263610-73263908	AluSx
hg38_rmsk_AluJr_range=chr7:73263938-73264247	AluJr
hg38_rmsk_AluSx1_range=chr7:73264308-73264614	AluSx1
hg38_rmsk_AluJr_range=chr7:73265024-73265314	AluJr
hg38_rmsk_AluSx3_range=chr7:73265471-73265782	AluSx3
hg38_rmsk_AluSz_range=chr7:73265783-73266078	AluSz
hg38_rmsk_MIRb_range=chr7:73266833-73266970	MIRb
hg38_rmsk_MER44B_range=chr7:73266992-73267393	MER44B
hg38_rmsk_AluSx_range=chr7:73267394-73267684	AluSx
hg38_rmsk_MER44B_range=chr7:73267685-73267830	MER44B
hg38_rmsk_AluSx1_range=chr7:73268102-73268411	AluSx1
hg38_rmsk_L1PA8A_range=chr7:73268460-73268593	L1PA8A
hg38_rmsk_AluY_range=chr7:73268603-73268901	AluY
hg38_rmsk_AluSx_range=chr7:73269414-73269728	AluSx
hg38_rmsk_AluSx1_range=chr7:73269779-73270003	AluSx1
hg38_rmsk_FLAM_A_range=chr7:73270049-73270181	FLAM_A
hg38_rmsk_AluY_range=chr7:73270436-73270734	AluY
hg38_rmsk_AluSx1_range=chr7:73270740-73271041	AluSx1
hg38_rmsk_AluSg_range=chr7:73271165-73271471	AluSg
hg38_rmsk_AluJr_range=chr7:73271832-73272102	AluJr
hg38_rmsk_LTR41C_range=chr7:73272256-73272303	LTR41C
hg38_rmsk_L1PB4_range=chr7:73272304-73272341	L1PB4
hg38_rmsk_AluY_range=chr7:73272342-73272650	AluY
hg38_rmsk_L1PB4_range=chr7:73272651-73272825	L1PB4
hg38_rmsk_AluSz6_range=chr7:73272826-73273125	AluSz6
hg38_rmsk_L1PB4_range=chr7:73273126-73273265	L1PB4
hg38_rmsk_AluSz6_range=chr7:73273295-73273569	AluSz6
hg38_rmsk_L1PB4_range=chr7:73273570-73273854	L1PB4
hg38_rmsk_LTR41C_range=chr7:73273855-73274257	LTR41C
hg38_rmsk_LTR41C_range=chr7:73274231-73274364	LTR41C
hg38_rmsk_AluSx_range=chr7:73274377-73274678	AluSx
hg38_rmsk_AluJo_range=chr7:73274751-73274873	AluJo
hg38_rmsk_LTR41C_range=chr7:73274888-73275026	LTR41C
hg38_rmsk_AluSx1_range=chr7:73275040-73275254	AluSx1
hg38_rmsk_L1M3_range=chr7:73275262-73275543	L1M3
hg38_rmsk_AluSz_range=chr7:73275544-73275849	AluSz
hg38_rmsk_L1M3_range=chr7:73275850-73276259	L1M3
hg38_rmsk_AluSz_range=chr7:73276260-73276580	AluSz
hg38_rmsk_L1M3_range=chr7:73276581-73276757	L1M3
hg38_rmsk_AluSx3_range=chr7:73276758-73277071	AluSx3
hg38_rmsk_L1M3_range=chr7:73277072-73277255	L1M3
hg38_rmsk_FLAM_C_range=chr7:73277275-73277395	FLAM_C
hg38_rmsk_AluSq2_range=chr7:73277401-73277707	AluSq2
hg38_rmsk_L1PA16_range=chr7:73277711-73278062	L1PA16
hg38_rmsk_AluJb_range=chr7:73278845-73279156	AluJb
hg38_rmsk_AluSx1_range=chr7:73279291-73279598	AluSx1
hg38_rmsk_AluY_range=chr7:73280225-73280396	AluY
hg38_rmsk_AluY_range=chr7:73280450-73280573	AluY
hg38_rmsk_AluSz_range=chr7:73280655-73280953	AluSz
hg38_rmsk_FLAM_C_range=chr7:73281090-73281222	FLAM_C
hg38_rmsk_AluSx_range=chr7:73281238-73281406	AluSx
hg38_rmsk_AluSx1_range=chr7:73281435-73281716	AluSx1
hg38_rmsk_MIR_range=chr7:73281717-73281851	MIR
hg38_rmsk_AluJr_range=chr7:73281852-73282142	AluJr
hg38_rmsk_MIR_range=chr7:73282193-73282277	MIR
hg38_rmsk_AluJb_range=chr7:73282351-73282700	AluJb
hg38_rmsk_L1ME3G_range=chr7:73282798-73282906	L1ME3G
hg38_rmsk_AluSp_range=chr7:73282938-73283243	AluSp
hg38_rmsk_SVA_F_range=chr7:73283288-73285309	SVA_F
hg38_rmsk_MER1A_range=chr7:73285558-73285638	MER1A
hg38_rmsk_L1ME3A_range=chr7:73285643-73285707	L1ME3A
hg38_rmsk_AluJo_range=chr7:73285708-73286050	AluJo
hg38_rmsk_L1ME3A_range=chr7:73286051-73286411	L1ME3A
hg38_rmsk_L1MC5a_range=chr7:73286433-73287326	L1MC5a
hg38_rmsk_AluSz_range=chr7:73287327-73287619	AluSz
hg38_rmsk_AluSx_range=chr7:73287624-73287916	AluSx
hg38_rmsk_L1MC5a_range=chr7:73287917-73288079	L1MC5a
hg38_rmsk_L1ME4b_range=chr7:73288142-73288591	L1ME4b
hg38_rmsk_AluSx1_range=chr7:73288634-73288937	AluSx1
hg38_rmsk_L1ME3A_range=chr7:73288942-73289721	L1ME3A
hg38_rmsk_AluJo_range=chr7:73289722-73290028	AluJo
hg38_rmsk_L1ME3A_range=chr7:73290029-73290096	L1ME3A
hg38_rmsk_AluSx_range=chr7:73290097-73290334	AluSx
hg38_rmsk_L1ME3A_range=chr7:73290335-73290609	L1ME3A
hg38_rmsk_AluSx_range=chr7:73290741-73290895	AluSx
hg38_rmsk_AluSx_range=chr7:73290923-73290935	AluSx
hg38_rmsk_AluY_range=chr7:73290936-73291145	AluY
hg38_rmsk_AluSx_range=chr7:73291146-73291281	AluSx
hg38_rmsk_FLAM_C_range=chr7:73291385-73291517	FLAM_C
hg38_rmsk_AluSc_range=chr7:73291546-73291837	AluSc
hg38_rmsk_L2c_range=chr7:73292329-73292449	L2c
hg38_rmsk_AluY_range=chr7:73292493-73292811	AluY
hg38_rmsk_Tigger12A_range=chr7:73293022-73293110	Tigger12A
hg38_rmsk_AluJo_range=chr7:73293126-73293381	AluJo
hg38_rmsk_L2c_range=chr7:73294391-73294493	L2c
hg38_rmsk_AluSz_range=chr7:73294959-73295273	AluSz
hg38_rmsk_MIRc_range=chr7:73296123-73296168	MIRc
hg38_rmsk_L2c_range=chr7:73296373-73296450	L2c
hg38_rmsk_L2a_range=chr7:73298495-73298670	L2a
hg38_rmsk_AluSz6_range=chr7:73298671-73298964	AluSz6
hg38_rmsk_L2a_range=chr7:73298965-73299237	L2a
hg38_rmsk_L2a_range=chr7:73299272-73299532	L2a
hg38_rmsk_L2a_range=chr7:73299661-73300089	L2a
hg38_rmsk_MIR_range=chr7:73305235-73305430	MIR
hg38_rmsk_AluYc_range=chr7:73305458-73305596	AluYc
hg38_rmsk_L2c_range=chr7:73305616-73305683	L2c
hg38_rmsk_MIR_range=chr7:73305749-73305832	MIR
hg38_rmsk_AluSp_range=chr7:73306102-73306414	AluSp
hg38_rmsk_L2c_range=chr7:73306419-73306597	L2c
hg38_rmsk_AluSx1_range=chr7:73306598-73306888	AluSx1
hg38_rmsk_L2c_range=chr7:73306889-73307308	L2c
hg38_rmsk_MIR3_range=chr7:73307880-73307958	MIR3
hg38_rmsk_AluJo_range=chr7:73308042-73308198	AluJo
hg38_rmsk_L1M5_range=chr7:73308961-73309091	L1M5
hg38_rmsk_AluSx_range=chr7:73309110-73309382	AluSx
hg38_rmsk_L2_range=chr7:73309644-73309665	L2
hg38_rmsk_AluJr_range=chr7:73309666-73309955	AluJr
hg38_rmsk_L2_range=chr7:73309956-73310055	L2
hg38_rmsk_AluSx1_range=chr7:73310056-73310351	AluSx1
hg38_rmsk_L2_range=chr7:73310352-73310625	L2
hg38_rmsk_MLT1D_range=chr7:73310626-73310819	MLT1D
hg38_rmsk_AluSz_range=chr7:73310820-73311125	AluSz
hg38_rmsk_MLT1D_range=chr7:73311126-73311417	MLT1D
hg38_rmsk_LTR16C_range=chr7:73311739-73311890	LTR16C
hg38_rmsk_AluJr_range=chr7:73311902-73312175	AluJr
hg38_rmsk_AluSz_range=chr7:73312186-73312490	AluSz
hg38_rmsk_L2c_range=chr7:73313583-73313645	L2c
hg38_rmsk_AluSz_range=chr7:73314567-73314868	AluSz
hg38_rmsk_AluJr_range=chr7:73315347-73315654	AluJr
hg38_rmsk_MADE1_range=chr7:73315791-73315871	MADE1
hg38_rmsk_AluSq2_range=chr7:73315882-73316178	AluSq2
hg38_rmsk_MADE1_range=chr7:73316191-73316241	MADE1
hg38_rmsk_MIRc_range=chr7:73316302-73316439	MIRc
hg38_rmsk_MER5A_range=chr7:73316973-73317059	MER5A
hg38_rmsk_AluJb_range=chr7:73317060-73317348	AluJb
hg38_rmsk_AluSx1_range=chr7:73317354-73317657	AluSx1
hg38_rmsk_AluJr_range=chr7:73318129-73318426	AluJr
hg38_rmsk_AluJb_range=chr7:73319293-73319454	AluJb
hg38_rmsk_AluSz_range=chr7:73320419-73320726	AluSz
hg38_rmsk_AluSp_range=chr7:73320746-73321042	AluSp
hg38_rmsk_AluJr_range=chr7:73321050-73321167	AluJr
hg38_rmsk_AluY_range=chr7:73322068-73322367	AluY
hg38_rmsk_L2_range=chr7:73322498-73322799	L2
hg38_rmsk_L2_range=chr7:73323167-73323308	L2
hg38_rmsk_AluJr_range=chr7:73323338-73323504	AluJr
hg38_rmsk_L2a_range=chr7:73323618-73323755	L2a
hg38_rmsk_AluJr_range=chr7:73323758-73324062	AluJr
hg38_rmsk_MER5A_range=chr7:73325208-73325346	MER5A
hg38_rmsk_AluJo_range=chr7:73325907-73326191	AluJo
hg38_rmsk_AluJr_range=chr7:73326269-73326402	AluJr
hg38_rmsk_L1ME3_range=chr7:73326454-73326734	L1ME3
hg38_rmsk_AluSq_range=chr7:73326793-73327090	AluSq
hg38_rmsk_MSTD_range=chr7:73327128-73327202	MSTD
hg38_rmsk_AluSz6_range=chr7:73327203-73327480	AluSz6
hg38_rmsk_AluJo_range=chr7:73328809-73329104	AluJo
hg38_rmsk_MamSINE1_range=chr7:73329531-73329628	MamSINE1
hg38_rmsk_L2c_range=chr7:73329689-73330118	L2c
hg38_rmsk_MER94_range=chr7:73330699-73330828	MER94
hg38_rmsk_AluJo_range=chr7:73331518-73331586	AluJo
hg38_rmsk_AluYf1_range=chr7:73331860-73332162	AluYf1
hg38_rmsk_AluSq2_range=chr7:73332245-73332507	AluSq2
hg38_rmsk_L1ME3A_range=chr7:73332578-73332684	L1ME3A
hg38_rmsk_AluSx1_range=chr7:73332990-73333290	AluSx1
hg38_rmsk_MLT1J_range=chr7:73333351-73333573	MLT1J
hg38_rmsk_AluSq2_range=chr7:73333790-73334081	AluSq2
hg38_rmsk_HAL1_range=chr7:73334123-73334501	HAL1
hg38_rmsk_AluJr_range=chr7:73334502-73334628	AluJr
hg38_rmsk_HAL1_range=chr7:73334631-73334704	HAL1
hg38_rmsk_MLT1J_range=chr7:73334799-73334879	MLT1J
hg38_rmsk_MLT1J_range=chr7:73334955-73335214	MLT1J
hg38_rmsk_HAL1_range=chr7:73335215-73335321	HAL1
hg38_rmsk_HAL1_range=chr7:73335413-73335580	HAL1
hg38_rmsk_MLT1A0_range=chr7:73336093-73336269	MLT1A0
hg38_rmsk_MER63B_range=chr7:73336573-73336701	MER63B
hg38_rmsk_AluSx1_range=chr7:73337307-73337613	AluSx1
hg38_rmsk_L1MB8_range=chr7:73337684-73338021	L1MB8
hg38_rmsk_AluSx1_range=chr7:73338022-73338323	AluSx1
hg38_rmsk_L1MB8_range=chr7:73338324-73339093	L1MB8
hg38_rmsk_L1MB8_range=chr7:73339201-73339612	L1MB8
hg38_rmsk_AluSx1_range=chr7:73339613-73339912	AluSx1
hg38_rmsk_L1MB8_range=chr7:73339913-73340246	L1MB8
hg38_rmsk_AluSc_range=chr7:73340247-73340493	AluSc
hg38_rmsk_L1MB8_range=chr7:73340494-73340595	L1MB8
hg38_rmsk_AluSq_range=chr7:73340918-73341223	AluSq
hg38_rmsk_AluSx_range=chr7:73341665-73341965	AluSx
hg38_rmsk_L1ME4a_range=chr7:73342166-73342292	L1ME4a
hg38_rmsk_AluSx_range=chr7:73343144-73343333	AluSx
hg38_rmsk_AluSx_range=chr7:73344594-73344883	AluSx
hg38_rmsk_L2b_range=chr7:73345016-73345101	L2b
hg38_rmsk_L3_range=chr7:73345608-73345775	L3
hg38_rmsk_MIR_range=chr7:73347213-73347395	MIR
hg38_rmsk_HAL1_range=chr7:73347431-73347551	HAL1
hg38_rmsk_AluJb_range=chr7:73347653-73347943	AluJb
hg38_rmsk_HAL1ME_range=chr7:73348019-73348186	HAL1ME
hg38_rmsk_MER21C_range=chr7:73348500-73348822	MER21C
hg38_rmsk_AluJb_range=chr7:73348823-73349123	AluJb
hg38_rmsk_AluSp_range=chr7:73349128-73349421	AluSp
hg38_rmsk_AluSc_range=chr7:73349422-73349737	AluSc
hg38_rmsk_MER21C_range=chr7:73349738-73350093	MER21C
hg38_rmsk_MIRb_range=chr7:73350230-73350349	MIRb
hg38_rmsk_AluSz_range=chr7:73351077-73351328	AluSz
hg38_rmsk_MIR3_range=chr7:73351859-73351973	MIR3
hg38_rmsk_AluJr_range=chr7:73351974-73352263	AluJr
hg38_rmsk_MIR3_range=chr7:73352264-73352291	MIR3
hg38_rmsk_MLT1D_range=chr7:73353000-73353117	MLT1D
hg38_rmsk_MLT1D_range=chr7:73353141-73353358	MLT1D
hg38_rmsk_Tigger1_range=chr7:73353549-73353722	Tigger1
hg38_rmsk_AluSz6_range=chr7:73353723-73353997	AluSz6
hg38_rmsk_L1MC5a_range=chr7:73355597-73355726	L1MC5a
hg38_rmsk_AluY_range=chr7:73355786-73356092	AluY
hg38_rmsk_L1ME3Cz_range=chr7:73356369-73356621	L1ME3Cz
hg38_rmsk_AluSq2_range=chr7:73356799-73357081	AluSq2
hg38_rmsk_AluSx1_range=chr7:73357270-73357558	AluSx1
hg38_rmsk_LTR78B_range=chr7:73357616-73357712	LTR78B
hg38_rmsk_AluSz_range=chr7:73357713-73358002	AluSz
hg38_rmsk_L1PA5_range=chr7:73360321-73361164	L1PA5
hg38_rmsk_AluSz_range=chr7:73361218-73361516	AluSz
hg38_rmsk_L1ME3G_range=chr7:73361843-73361948	L1ME3G
hg38_rmsk_AluSx_range=chr7:73362021-73362331	AluSx
hg38_rmsk_AluSx1_range=chr7:73362587-73362860	AluSx1
hg38_rmsk_AluJr_range=chr7:73362861-73363118	AluJr
hg38_rmsk_L1ME5_range=chr7:73363753-73363819	L1ME5
hg38_rmsk_AluJo_range=chr7:73365107-73365224	AluJo
hg38_rmsk_A-rich_range=chr7:73365235-73365246	A-rich
hg38_rmsk_AluSz_range=chr7:73365247-73365561	AluSz
hg38_rmsk_A-rich_range=chr7:73365562-73365590	A-rich
hg38_rmsk_AluSg_range=chr7:73365591-73365902	AluSg
hg38_rmsk_AluJo_range=chr7:73366577-73366872	AluJo
hg38_rmsk_AluSq_range=chr7:73367574-73367857	AluSq
hg38_rmsk_AluSz_range=chr7:73368331-73368627	AluSz
hg38_rmsk_AluSx1_range=chr7:73368718-73369025	AluSx1
hg38_rmsk_AluSp_range=chr7:73369924-73370230	AluSp
hg38_rmsk_AluJr_range=chr7:73370234-73370531	AluJr
hg38_rmsk_AluY_range=chr7:73370598-73370890	AluY
hg38_rmsk_AluJo_range=chr7:73370902-73371063	AluJo
hg38_rmsk_L1MB7_range=chr7:73371064-73371234	L1MB7
hg38_rmsk_AluSz_range=chr7:73371235-73371537	AluSz
hg38_rmsk_L1MB7_range=chr7:73371538-73371580	L1MB7
hg38_rmsk_AluSx1_range=chr7:73371581-73371890	AluSx1
hg38_rmsk_L1MB7_range=chr7:73371891-73371987	L1MB7
hg38_rmsk_AluSx3_range=chr7:73371988-73372283	AluSx3
hg38_rmsk_L1MB7_range=chr7:73372284-73372294	L1MB7
hg38_rmsk_AluJo_range=chr7:73372295-73372593	AluJo
hg38_rmsk_L1MB7_range=chr7:73372594-73372755	L1MB7
hg38_rmsk_AluSx1_range=chr7:73372756-73373056	AluSx1
hg38_rmsk_AluJo_range=chr7:73373070-73373346	AluJo
hg38_rmsk_L1M4_range=chr7:73373348-73373495	L1M4
hg38_rmsk_AluSx_range=chr7:73373496-73373792	AluSx
hg38_rmsk_L1M4_range=chr7:73373793-73373814	L1M4
hg38_rmsk_L2_range=chr7:73374034-73374139	L2
hg38_rmsk_AluJr_range=chr7:73374151-73374452	AluJr
hg38_rmsk_AluY_range=chr7:73374455-73374780	AluY
hg38_rmsk_AluSx1_range=chr7:73374802-73375100	AluSx1
hg38_rmsk_AluSp_range=chr7:73375103-73375385	AluSp
hg38_rmsk_MIRb_range=chr7:73375723-73375859	MIRb
hg38_rmsk_AluJr_range=chr7:73376047-73376315	AluJr
hg38_rmsk_MLT1K_range=chr7:73376367-73376749	MLT1K
hg38_rmsk_AluJr_range=chr7:73378284-73378595	AluJr
hg38_rmsk_MIRb_range=chr7:73378786-73378900	MIRb
hg38_rmsk_AluJo_range=chr7:73379064-73379193	AluJo
hg38_rmsk_AluSx_range=chr7:73379194-73379500	AluSx
hg38_rmsk_AluJo_range=chr7:73379501-73379661	AluJo
hg38_rmsk_FLAM_C_range=chr7:73379780-73379835	FLAM_C
hg38_rmsk_AluY_range=chr7:73379836-73380133	AluY
hg38_rmsk_FLAM_C_range=chr7:73380134-73380208	FLAM_C
hg38_rmsk_AluJo_range=chr7:73380234-73380387	AluJo
hg38_rmsk_AluSz_range=chr7:73380394-73380707	AluSz
hg38_rmsk_L1MEd_range=chr7:73380710-73380876	L1MEd
hg38_rmsk_AluSx1_range=chr7:73380884-73381203	AluSx1
hg38_rmsk_L1MEd_range=chr7:73381364-73381534	L1MEd
hg38_rmsk_AluSz_range=chr7:73381535-73381832	AluSz
hg38_rmsk_L1MEd_range=chr7:73381833-73382044	L1MEd
hg38_rmsk_AluSx1_range=chr7:73382075-73382379	AluSx1
hg38_rmsk_AluJb_range=chr7:73382573-73382861	AluJb
hg38_rmsk_AluJb_range=chr7:73382879-73383071	AluJb
hg38_rmsk_MLT1H_range=chr7:73383076-73383424	MLT1H
hg38_rmsk_L1MEd_range=chr7:73383425-73383692	L1MEd
hg38_rmsk_AluSx_range=chr7:73383693-73384002	AluSx
hg38_rmsk_L1MEd_range=chr7:73384003-73384024	L1MEd
hg38_rmsk_AluSz6_range=chr7:73384025-73384160	AluSz6
hg38_rmsk_L1MEd_range=chr7:73384162-73384235	L1MEd
hg38_rmsk_AluSp_range=chr7:73384237-73384529	AluSp
hg38_rmsk_L1MA8_range=chr7:73384561-73384596	L1MA8
hg38_rmsk_AluSq2_range=chr7:73384597-73384908	AluSq2
hg38_rmsk_L1MA8_range=chr7:73384909-73385162	L1MA8
hg38_rmsk_AluJo_range=chr7:73385163-73385473	AluJo
hg38_rmsk_L1MA8_range=chr7:73385474-73385672	L1MA8
hg38_rmsk_FAM_range=chr7:73385683-73385840	FAM
hg38_rmsk_MER50_range=chr7:73385841-73385946	MER50
hg38_rmsk_AluSg7_range=chr7:73385947-73386243	AluSg7
hg38_rmsk_L1MEi_range=chr7:73386270-73386360	L1MEi
hg38_rmsk_AluSz6_range=chr7:73386371-73386653	AluSz6
hg38_rmsk_L1M4b_range=chr7:73386683-73386862	L1M4b
hg38_rmsk_AluSz_range=chr7:73386863-73387173	AluSz
hg38_rmsk_L1M4b_range=chr7:73387174-73387488	L1M4b
hg38_rmsk_AluJr_range=chr7:73387489-73387796	AluJr
hg38_rmsk_L1M4b_range=chr7:73387797-73388368	L1M4b
hg38_rmsk_LTR10F_range=chr7:73388369-73388842	LTR10F
hg38_rmsk_AluY_range=chr7:73388843-73389064	AluY
hg38_rmsk_LTR10F_range=chr7:73389067-73389109	LTR10F
hg38_rmsk_L1M4b_range=chr7:73389110-73389362	L1M4b
hg38_rmsk_AluJo_range=chr7:73389363-73389660	AluJo
hg38_rmsk_L1M4b_range=chr7:73389661-73389869	L1M4b
hg38_rmsk_L1M4b_range=chr7:73389901-73390446	L1M4b
hg38_rmsk_AluSx1_range=chr7:73390447-73390746	AluSx1
hg38_rmsk_L1M4b_range=chr7:73390747-73390866	L1M4b
hg38_rmsk_LTR8_range=chr7:73390867-73391558	LTR8
hg38_rmsk_L1M4b_range=chr7:73391559-73391837	L1M4b
hg38_rmsk_MLT1I_range=chr7:73391866-73391955	MLT1I
hg38_rmsk_MER5A_range=chr7:73391956-73392100	MER5A
hg38_rmsk_AluSx1_range=chr7:73392101-73392380	AluSx1
hg38_rmsk_MER5A_range=chr7:73392381-73392455	MER5A
hg38_rmsk_MLT1I_range=chr7:73392456-73392478	MLT1I
hg38_rmsk_MIR_range=chr7:73392481-73392598	MIR
hg38_rmsk_AluJo_range=chr7:73392722-73392916	AluJo
hg38_rmsk_AluJo_range=chr7:73392972-73393083	AluJo
hg38_rmsk_AluY_range=chr7:73393191-73393486	AluY
hg38_rmsk_AluSx_range=chr7:73393881-73394188	AluSx
hg38_rmsk_L2a_range=chr7:73394200-73394319	L2a
hg38_rmsk_MER41B_range=chr7:73394390-73394515	MER41B
hg38_rmsk_THE1B_range=chr7:73394516-73394871	THE1B
hg38_rmsk_MER41B_range=chr7:73394872-73395116	MER41B
hg38_rmsk_AluSx4_range=chr7:73395140-73395424	AluSx4
hg38_rmsk_MER41B_range=chr7:73395432-73395717	MER41B
hg38_rmsk_MIRb_range=chr7:73396128-73396204	MIRb
hg38_rmsk_AluSq2_range=chr7:73396623-73396920	AluSq2
hg38_rmsk_AluJr_range=chr7:73396933-73397239	AluJr
hg38_rmsk_GA-rich_range=chr7:73397727-73397939	GA-rich
hg38_rmsk_MER50_range=chr7:73398263-73398355	MER50
hg38_rmsk_AluSp_range=chr7:73398356-73398669	AluSp
hg38_rmsk_AluSx1_range=chr7:73398672-73398963	AluSx1
hg38_rmsk_AluSx_range=chr7:73398966-73399126	AluSx
hg38_rmsk_AluSx_range=chr7:73399154-73399280	AluSx
hg38_rmsk_MER50_range=chr7:73399281-73399791	MER50
hg38_rmsk_AluSz_range=chr7:73399792-73400104	AluSz
hg38_rmsk_MER50_range=chr7:73400105-73400250	MER50
hg38_rmsk_AluJr_range=chr7:73400448-73400718	AluJr
hg38_rmsk_AluSz_range=chr7:73401176-73401487	AluSz
hg38_rmsk_MLT1H2_range=chr7:73401637-73401770	MLT1H2
hg38_rmsk_AluSq2_range=chr7:73401845-73401872	AluSq2
hg38_rmsk_AluSq2_range=chr7:73401904-73402186	AluSq2
hg38_rmsk_AluSx1_range=chr7:73402328-73402654	AluSx1
hg38_rmsk_LTR81A_range=chr7:73402711-73402833	LTR81A
hg38_rmsk_AluJr4_range=chr7:73402891-73403021	AluJr4
hg38_rmsk_AluJb_range=chr7:73403093-73403192	AluJb
hg38_rmsk_AluSp_range=chr7:73403193-73403503	AluSp
hg38_rmsk_AluJb_range=chr7:73403539-73403768	AluJb
hg38_rmsk_HY3_range=chr7:73403792-73403888	HY3
hg38_rmsk_AluSx1_range=chr7:73404050-73404353	AluSx1
hg38_rmsk_AluSq4_range=chr7:73404550-73404853	AluSq4
hg38_rmsk_AluSx_range=chr7:73405650-73405828	AluSx
hg38_rmsk_AluSp_range=chr7:73405829-73406138	AluSp
hg38_rmsk_AluSc_range=chr7:73406142-73406444	AluSc
hg38_rmsk_AluSx1_range=chr7:73406722-73407037	AluSx1
hg38_rmsk_AluJr_range=chr7:73407083-73407387	AluJr
hg38_rmsk_AluSz_range=chr7:73407529-73407837	AluSz
hg38_rmsk_AluSx_range=chr7:73407926-73408036	AluSx
hg38_rmsk_MER1B_range=chr7:73408338-73408686	MER1B
hg38_rmsk_AluSz_range=chr7:73408688-73408822	AluSz
hg38_rmsk_AluY_range=chr7:73408823-73409137	AluY
hg38_rmsk_AluSz_range=chr7:73409138-73409312	AluSz
hg38_rmsk_AluJo_range=chr7:73409550-73409677	AluJo
hg38_rmsk_AluSz_range=chr7:73409707-73410013	AluSz
hg38_rmsk_AluSq_range=chr7:73411438-73411741	AluSq
hg38_rmsk_AluSz_range=chr7:73412043-73412347	AluSz
hg38_rmsk_FLAM_C_range=chr7:73412484-73412616	FLAM_C
hg38_rmsk_AluSx_range=chr7:73412632-73412793	AluSx
hg38_rmsk_AluSx1_range=chr7:73412822-73413096	AluSx1
hg38_rmsk_MIR_range=chr7:73413123-73413238	MIR
hg38_rmsk_AluJr_range=chr7:73413241-73413556	AluJr
hg38_rmsk_MIR_range=chr7:73413580-73413664	MIR
hg38_rmsk_AluJb_range=chr7:73413738-73413916	AluJb
hg38_rmsk_AluJb_range=chr7:73413944-73414095	AluJb
hg38_rmsk_L1ME3G_range=chr7:73414193-73414301	L1ME3G
hg38_rmsk_AluSp_range=chr7:73414333-73414630	AluSp
hg38_rmsk_AluJr_range=chr7:73414715-73414841	AluJr
hg38_rmsk_L1ME3A_range=chr7:73414842-73414903	L1ME3A
hg38_rmsk_AluJo_range=chr7:73414904-73415243	AluJo
hg38_rmsk_L1ME3A_range=chr7:73415244-73415604	L1ME3A
hg38_rmsk_A-rich_range=chr7:73415628-73415654	A-rich
hg38_rmsk_AluSz6_range=chr7:73415687-73415983	AluSz6
hg38_rmsk_G-rich_range=chr7:73415998-73416106	G-rich
hg38_rmsk_L1MEd_range=chr7:73416107-73416189	L1MEd
hg38_rmsk_FRAM_range=chr7:73416198-73416355	FRAM
hg38_rmsk_AluSz_range=chr7:73416373-73416648	AluSz
hg38_rmsk_AluSq2_range=chr7:73416697-73417002	AluSq2
hg38_rmsk_AluSp_range=chr7:73417025-73417336	AluSp
hg38_rmsk_AluSz_range=chr7:73417420-73417717	AluSz
hg38_rmsk_AluSx1_range=chr7:73418613-73418921	AluSx1
hg38_rmsk_ORSL_range=chr7:73418924-73419028	ORSL
hg38_rmsk_AluJr_range=chr7:73419029-73419342	AluJr
hg38_rmsk_AluSp_range=chr7:73419352-73419650	AluSp
hg38_rmsk_ORSL_range=chr7:73419651-73419731	ORSL
hg38_rmsk_AluSx1_range=chr7:73419743-73420047	AluSx1
hg38_rmsk_GA-rich_range=chr7:73420105-73420119	GA-rich
hg38_rmsk_GA-rich_range=chr7:73420179-73420214	GA-rich
hg38_rmsk_MIR_range=chr7:73420317-73420455	MIR
hg38_rmsk_AluSx1_range=chr7:73420456-73420755	AluSx1
hg38_rmsk_MIR_range=chr7:73420756-73420810	MIR
hg38_rmsk_AluJr_range=chr7:73420928-73421182	AluJr
hg38_rmsk_AluJr_range=chr7:73421212-73421351	AluJr
hg38_rmsk_AluSz_range=chr7:73421352-73421659	AluSz
hg38_rmsk_AluJr_range=chr7:73421660-73421831	AluJr
hg38_rmsk_AluSz_range=chr7:73422492-73422796	AluSz
hg38_rmsk_AluSg_range=chr7:73422806-73423100	AluSg
hg38_rmsk_AluJo_range=chr7:73423130-73423428	AluJo
hg38_rmsk_AluJb_range=chr7:73424500-73424671	AluJb
hg38_rmsk_AluSg_range=chr7:73424804-73425128	AluSg
hg38_rmsk_L2b_range=chr7:73425216-73425308	L2b
hg38_rmsk_AluJr_range=chr7:73425440-73425740	AluJr
hg38_rmsk_MIR_range=chr7:73425814-73425857	MIR
hg38_rmsk_AluSz6_range=chr7:73425875-73425957	AluSz6
hg38_rmsk_AluSc8_range=chr7:73426112-73426275	AluSc8
hg38_rmsk_MIR_range=chr7:73426311-73426384	MIR
hg38_rmsk_AluSz_range=chr7:73426385-73426696	AluSz
hg38_rmsk_MIR_range=chr7:73426697-73426728	MIR
hg38_rmsk_AluJo_range=chr7:73426808-73426963	AluJo
hg38_rmsk_AluJo_range=chr7:73426964-73427262	AluJo
hg38_rmsk_AluSx_range=chr7:73427393-73427696	AluSx
hg38_rmsk_AluJo_range=chr7:73429750-73429886	AluJo
hg38_rmsk_AluJo_range=chr7:73430546-73430844	AluJo
hg38_rmsk_MIRb_range=chr7:73431262-73431464	MIRb
hg38_rmsk_L2b_range=chr7:73431496-73431576	L2b
hg38_rmsk_MIRb_range=chr7:73432032-73432216	MIRb
hg38_rmsk_AluSq2_range=chr7:73432295-73432604	AluSq2
hg38_rmsk_FLAM_A_range=chr7:73432609-73432658	FLAM_A
hg38_rmsk_MIRb_range=chr7:73432717-73432815	MIRb
hg38_rmsk_AluJr_range=chr7:73432874-73433191	AluJr
hg38_rmsk_AluSq2_range=chr7:73433200-73433506	AluSq2
hg38_rmsk_AluSx1_range=chr7:73437487-73437787	AluSx1
hg38_rmsk_MIRb_range=chr7:73438350-73438424	MIRb
hg38_rmsk_L1MC5_range=chr7:73439687-73439800	L1MC5
hg38_rmsk_AluSx_range=chr7:73439805-73440080	AluSx
hg38_rmsk_AluSq_range=chr7:73444733-73445029	AluSq
hg38_rmsk_AluJb_range=chr7:73445592-73445851	AluJb
hg38_rmsk_AluSx1_range=chr7:73446303-73446570	AluSx1
hg38_rmsk_AluSp_range=chr7:73448023-73448313	AluSp
hg38_rmsk_L2b_range=chr7:73448395-73448512	L2b
hg38_rmsk_AluSx_range=chr7:73450053-73450211	AluSx
hg38_rmsk_MIR3_range=chr7:73451111-73451189	MIR3
hg38_rmsk_L1MB8_range=chr7:73452173-73452379	L1MB8
hg38_rmsk_Tigger5b_range=chr7:73452382-73452441	Tigger5b
hg38_rmsk_AluSx4_range=chr7:73452442-73452742	AluSx4
hg38_rmsk_Tigger5b_range=chr7:73452761-73452839	Tigger5b
hg38_rmsk_Tigger5b_range=chr7:73452828-73452876	Tigger5b
hg38_rmsk_AluJb_range=chr7:73453703-73453976	AluJb
hg38_rmsk_A-rich_range=chr7:73453996-73454016	A-rich
hg38_rmsk_AluJr_range=chr7:73454017-73454133	AluJr
hg38_rmsk_AluJr_range=chr7:73454167-73454329	AluJr
hg38_rmsk_L3_range=chr7:73454493-73454638	L3
hg38_rmsk_AluSx3_range=chr7:73454864-73455184	AluSx3
hg38_rmsk_Charlie15a_range=chr7:73455370-73455439	Charlie15a
hg38_rmsk_AluJr_range=chr7:73455500-73455785	AluJr
hg38_rmsk_L1MB3_range=chr7:73456076-73456659	L1MB3
hg38_rmsk_AluSx_range=chr7:73456660-73456967	AluSx
hg38_rmsk_L1MB3_range=chr7:73456968-73457168	L1MB3
hg38_rmsk_AluSx_range=chr7:73457169-73457477	AluSx
hg38_rmsk_L1MB3_range=chr7:73457478-73457581	L1MB3
hg38_rmsk_MER21C_range=chr7:73457678-73458297	MER21C
hg38_rmsk_L1MB3_range=chr7:73458298-73458393	L1MB3
hg38_rmsk_AluSx_range=chr7:73458394-73458690	AluSx
hg38_rmsk_L1MB3_range=chr7:73458691-73458733	L1MB3
hg38_rmsk_AluJr4_range=chr7:73458749-73458910	AluJr4
hg38_rmsk_AluSc_range=chr7:73458967-73459272	AluSc
hg38_rmsk_A-rich_range=chr7:73459390-73459431	A-rich
hg38_rmsk_AluSx_range=chr7:73459913-73460218	AluSx
hg38_rmsk_L2c_range=chr7:73460297-73460341	L2c
hg38_rmsk_AluJr_range=chr7:73460492-73460737	AluJr
hg38_rmsk_FAM_range=chr7:73460819-73460947	FAM
hg38_rmsk_AluSp_range=chr7:73460961-73461272	AluSp
hg38_rmsk_A-rich_range=chr7:73461311-73461337	A-rich
hg38_rmsk_AluJb_range=chr7:73461808-73461930	AluJb
hg38_rmsk_SVA_B_range=chr7:73461932-73462047	SVA_B
hg38_rmsk_AluJo_range=chr7:73461952-73462052	AluJo
hg38_rmsk_AluJb_range=chr7:73462053-73462259	AluJb
hg38_rmsk_MamRTE1_range=chr7:73462387-73462583	MamRTE1
hg38_rmsk_AluJr_range=chr7:73463228-73463544	AluJr
hg38_rmsk_AluSg_range=chr7:73463700-73464005	AluSg
hg38_rmsk_L1MB7_range=chr7:73464355-73464723	L1MB7
hg38_rmsk_AluJb_range=chr7:73464724-73465034	AluJb
hg38_rmsk_L1MB7_range=chr7:73465035-73465137	L1MB7
hg38_rmsk_AluSx_range=chr7:73466922-73467231	AluSx
hg38_rmsk_AluSx1_range=chr7:73467364-73467670	AluSx1
hg38_rmsk_MER20_range=chr7:73468240-73468476	MER20
hg38_rmsk_L1ME3A_range=chr7:73468603-73468688	L1ME3A
hg38_rmsk_L2b_range=chr7:73468734-73468827	L2b
hg38_rmsk_AluSq2_range=chr7:73468847-73469159	AluSq2
hg38_rmsk_FLAM_C_range=chr7:73469873-73470006	FLAM_C
hg38_rmsk_L2c_range=chr7:73470144-73470205	L2c
hg38_rmsk_AluSz_range=chr7:73470735-73471034	AluSz
hg38_rmsk_FLAM_C_range=chr7:73471518-73471649	FLAM_C
hg38_rmsk_AluSp_range=chr7:73472254-73472558	AluSp
hg38_rmsk_AluSx_range=chr7:73472586-73472742	AluSx
hg38_rmsk_AluSx_range=chr7:73472775-73472901	AluSx
hg38_rmsk_AluSx_range=chr7:73472902-73472941	AluSx
hg38_rmsk_AluSc5_range=chr7:73472943-73473239	AluSc5
hg38_rmsk_AluSq2_range=chr7:73473271-73473569	AluSq2
hg38_rmsk_AluJr_range=chr7:73473710-73473985	AluJr
hg38_rmsk_L1MB7_range=chr7:73473988-73474492	L1MB7
hg38_rmsk_AluSq_range=chr7:73474493-73474793	AluSq
hg38_rmsk_L1MB7_range=chr7:73474794-73475605	L1MB7
hg38_rmsk_AluSg_range=chr7:73475653-73475942	AluSg
hg38_rmsk_L1MB8_range=chr7:73475948-73476034	L1MB8
hg38_rmsk_L1MB8_range=chr7:73476034-73476327	L1MB8
hg38_rmsk_MIRb_range=chr7:73476420-73476593	MIRb
hg38_rmsk_Charlie4z_range=chr7:73478852-73478944	Charlie4z
hg38_rmsk_AluSz_range=chr7:73479227-73479530	AluSz
hg38_rmsk_L2_range=chr7:73479546-73479888	L2
hg38_rmsk_AluY_range=chr7:73479889-73480174	AluY
hg38_rmsk_L2_range=chr7:73480175-73480323	L2
hg38_rmsk_AluSx_range=chr7:73480927-73481222	AluSx
hg38_rmsk_AluYc_range=chr7:73481246-73481533	AluYc
hg38_rmsk_AluYk2_range=chr7:73481757-73482067	AluYk2
hg38_rmsk_AluJo_range=chr7:73483657-73483939	AluJo
hg38_rmsk_AluSc_range=chr7:73483986-73484262	AluSc
hg38_rmsk_GA-rich_range=chr7:73484264-73484292	GA-rich
hg38_rmsk_AluJo_range=chr7:73484357-73484663	AluJo
hg38_rmsk_L1MC4_range=chr7:73484668-73485099	L1MC4
hg38_rmsk_AluJb_range=chr7:73485100-73485222	AluJb
hg38_rmsk_L1MC4_range=chr7:73485226-73485338	L1MC4
hg38_rmsk_AluJr4_range=chr7:73485339-73485642	AluJr4
hg38_rmsk_L1MC4_range=chr7:73485643-73485761	L1MC4
hg38_rmsk_AluY_range=chr7:73486325-73486625	AluY
hg38_rmsk_AluJo_range=chr7:73487264-73487440	AluJo
hg38_rmsk_MIR3_range=chr7:73488341-73488371	MIR3
hg38_rmsk_AluSz_range=chr7:73488450-73488739	AluSz
hg38_rmsk_L4_A_Mam_range=chr7:73488894-73488968	L4_A_Mam
hg38_rmsk_AluJr4_range=chr7:73489533-73489804	AluJr4
hg38_rmsk_L1M5_range=chr7:73489852-73490060	L1M5
hg38_rmsk_MER5A1_range=chr7:73490103-73490168	MER5A1
hg38_rmsk_MER5A_range=chr7:73490169-73490227	MER5A
hg38_rmsk_AluSp_range=chr7:73490608-73490904	AluSp
hg38_rmsk_AluSg_range=chr7:73491006-73491306	AluSg
hg38_rmsk_AluSq2_range=chr7:73491317-73491627	AluSq2
hg38_rmsk_AluSx_range=chr7:73491987-73492156	AluSx
hg38_rmsk_AluY_range=chr7:73492160-73492461	AluY
hg38_rmsk_L2c_range=chr7:73492974-73493178	L2c
hg38_rmsk_AluSp_range=chr7:73493179-73493482	AluSp
hg38_rmsk_L2c_range=chr7:73493483-73493528	L2c
hg38_rmsk_AluJb_range=chr7:73493559-73493856	AluJb
hg38_rmsk_AluSz_range=chr7:73494100-73494390	AluSz
hg38_rmsk_AluJb_range=chr7:73494463-73494761	AluJb
hg38_rmsk_AluSx_range=chr7:73495002-73495307	AluSx
hg38_rmsk_GA-rich_range=chr7:73495485-73495516	GA-rich
hg38_rmsk_L1PA13_range=chr7:73495595-73496017	L1PA13
hg38_rmsk_Tigger2b_Pri_range=chr7:73496779-73496851	Tigger2b_Pri
hg38_rmsk_AluJb_range=chr7:73496905-73496988	AluJb
hg38_rmsk_AluJb_range=chr7:73496989-73497241	AluJb
hg38_rmsk_AluJb_range=chr7:73497242-73497257	AluJb
hg38_rmsk_Tigger2b_Pri_range=chr7:73497316-73497775	Tigger2b_Pri
hg38_rmsk_AluSq2_range=chr7:73497938-73498259	AluSq2
hg38_rmsk_AluSz_range=chr7:73499034-73499327	AluSz
hg38_rmsk_L1MD_range=chr7:73499357-73499444	L1MD
hg38_rmsk_Alu_range=chr7:73499448-73499485	Alu
hg38_rmsk_AluJo_range=chr7:73499489-73499700	AluJo
hg38_rmsk_L1MC_range=chr7:73499725-73499953	L1MC
hg38_rmsk_FRAM_range=chr7:73500007-73500110	FRAM
hg38_rmsk_L1MEg_range=chr7:73500122-73500195	L1MEg
hg38_rmsk_AluJb_range=chr7:73500256-73500567	AluJb
hg38_rmsk_AluSq2_range=chr7:73500610-73500906	AluSq2
hg38_rmsk_AluSp_range=chr7:73500975-73501286	AluSp
hg38_rmsk_L2c_range=chr7:73501327-73501424	L2c
hg38_rmsk_MER20_range=chr7:73501482-73501644	MER20
hg38_rmsk_L2c_range=chr7:73501645-73501887	L2c
hg38_rmsk_AluSg_range=chr7:73501888-73502188	AluSg
hg38_rmsk_L2c_range=chr7:73502189-73502302	L2c
hg38_rmsk_L1ME3D_range=chr7:73502401-73502452	L1ME3D
hg38_rmsk_AluJb_range=chr7:73502453-73502791	AluJb
hg38_rmsk_L1ME3D_range=chr7:73502792-73502960	L1ME3D
hg38_rmsk_L1ME3Cz_range=chr7:73502948-73503370	L1ME3Cz
hg38_rmsk_AluJr_range=chr7:73503373-73503674	AluJr
hg38_rmsk_LTR33_range=chr7:73503714-73504211	LTR33
hg38_rmsk_AluJb_range=chr7:73504237-73504381	AluJb
hg38_rmsk_AluY_range=chr7:73504382-73504677	AluY
hg38_rmsk_AluJb_range=chr7:73504678-73504854	AluJb
hg38_rmsk_MLT1L_range=chr7:73505107-73505170	MLT1L
hg38_rmsk_MLT1L_range=chr7:73505302-73505465	MLT1L
hg38_rmsk_MER5A1_range=chr7:73505466-73505560	MER5A1
hg38_rmsk_AluSx_range=chr7:73505646-73505850	AluSx
hg38_rmsk_MIRb_range=chr7:73505991-73506096	MIRb
hg38_rmsk_AluY_range=chr7:73506217-73506513	AluY
hg38_rmsk_AluSp_range=chr7:73506572-73506870	AluSp
hg38_rmsk_AluY_range=chr7:73506882-73507177	AluY
hg38_rmsk_AluJb_range=chr7:73507277-73507576	AluJb
hg38_rmsk_AluJr_range=chr7:73507718-73507885	AluJr
hg38_rmsk_AluSx_range=chr7:73507912-73508175	AluSx
hg38_rmsk_A-rich_range=chr7:73508181-73508233	A-rich
hg38_rmsk_AluJo_range=chr7:73508547-73508705	AluJo
hg38_rmsk_AluY_range=chr7:73508732-73509027	AluY
hg38_rmsk_AluSx_range=chr7:73509040-73509345	AluSx
hg38_rmsk_AluJo_range=chr7:73509466-73509718	AluJo
hg38_rmsk_AluSz_range=chr7:73509845-73510146	AluSz
hg38_rmsk_AluY_range=chr7:73510148-73510454	AluY
hg38_rmsk_AluY_range=chr7:73510990-73511299	AluY
hg38_rmsk_AluJb_range=chr7:73511398-73511512	AluJb
hg38_rmsk_AluSp_range=chr7:73511740-73512057	AluSp
hg38_rmsk_MER30_range=chr7:73512196-73512400	MER30
hg38_rmsk_AluJb_range=chr7:73512859-73512923	AluJb
hg38_rmsk_AluJb_range=chr7:73512946-73513252	AluJb
hg38_rmsk_AluJo_range=chr7:73513756-73513872	AluJo
hg38_rmsk_Tigger4a_range=chr7:73513967-73514188	Tigger4a
hg38_rmsk_AluSq2_range=chr7:73514249-73514550	AluSq2
hg38_rmsk_AluJo_range=chr7:73514561-73514794	AluJo
hg38_rmsk_AluSg7_range=chr7:73514802-73515087	AluSg7
hg38_rmsk_L2b_range=chr7:73515128-73515227	L2b
hg38_rmsk_MLT1I_range=chr7:73515332-73515440	MLT1I
hg38_rmsk_AluJb_range=chr7:73515532-73515814	AluJb
hg38_rmsk_AluSz_range=chr7:73515867-73516162	AluSz
hg38_rmsk_FLAM_C_range=chr7:73516183-73516327	FLAM_C
hg38_rmsk_MER33_range=chr7:73516336-73516416	MER33
hg38_rmsk_AluSx1_range=chr7:73516503-73516802	AluSx1
hg38_rmsk_AluSx1_range=chr7:73516899-73517206	AluSx1
hg38_rmsk_AluJr_range=chr7:73517211-73517521	AluJr
hg38_rmsk_AluY_range=chr7:73518120-73518430	AluY
hg38_rmsk_FAM_range=chr7:73518562-73518730	FAM
hg38_rmsk_AluSq_range=chr7:73519925-73520230	AluSq
hg38_rmsk_MIR3_range=chr7:73520450-73520598	MIR3
hg38_rmsk_AluSp_range=chr7:73522992-73523266	AluSp
hg38_rmsk_AluSq_range=chr7:73523272-73523566	AluSq
hg38_rmsk_L2b_range=chr7:73523567-73523661	L2b
hg38_rmsk_AluJr_range=chr7:73523678-73523808	AluJr
hg38_rmsk_AluY_range=chr7:73523836-73524113	AluY
hg38_rmsk_AluSp_range=chr7:73524148-73524434	AluSp
hg38_rmsk_L2c_range=chr7:73524901-73525089	L2c
hg38_rmsk_AluSz6_range=chr7:73525149-73525450	AluSz6
hg38_rmsk_AluJr_range=chr7:73525793-73526102	AluJr
hg38_rmsk_AluJb_range=chr7:73526234-73526524	AluJb
hg38_rmsk_AluSx3_range=chr7:73526572-73526868	AluSx3
hg38_rmsk_AluJo_range=chr7:73526895-73527025	AluJo
hg38_rmsk_HAL1_range=chr7:73527338-73527525	HAL1
hg38_rmsk_AluJo_range=chr7:73527526-73527699	AluJo
hg38_rmsk_AluSx1_range=chr7:73527700-73528011	AluSx1
hg38_rmsk_AluJo_range=chr7:73528012-73528151	AluJo
hg38_rmsk_HAL1_range=chr7:73528152-73528471	HAL1
hg38_rmsk_AluSg4_range=chr7:73528699-73529011	AluSg4
hg38_rmsk_AluSp_range=chr7:73529015-73529316	AluSp
hg38_rmsk_AluSq2_range=chr7:73529329-73529641	AluSq2
hg38_rmsk_L1MC4_range=chr7:73529648-73529672	L1MC4
hg38_rmsk_AluJb_range=chr7:73529673-73529976	AluJb
hg38_rmsk_L1MC4_range=chr7:73529977-73530036	L1MC4
hg38_rmsk_AluSx_range=chr7:73530037-73530312	AluSx
hg38_rmsk_L1MC4_range=chr7:73530313-73530420	L1MC4
hg38_rmsk_AluSz6_range=chr7:73530453-73530738	AluSz6
hg38_rmsk_L1MC4_range=chr7:73530743-73530830	L1MC4
hg38_rmsk_MLT1A1_range=chr7:73530831-73531155	MLT1A1
hg38_rmsk_MLT1A1_range=chr7:73531456-73531524	MLT1A1
hg38_rmsk_L1MC4_range=chr7:73531525-73531568	L1MC4
hg38_rmsk_AluJo_range=chr7:73531595-73531719	AluJo
hg38_rmsk_AluSp_range=chr7:73531730-73532026	AluSp
hg38_rmsk_AluSx1_range=chr7:73532082-73532366	AluSx1
hg38_rmsk_L2c_range=chr7:73532468-73532514	L2c
hg38_rmsk_MER8_range=chr7:73532636-73532724	MER8
hg38_rmsk_AluSz_range=chr7:73532738-73533014	AluSz
hg38_rmsk_AluJo_range=chr7:73533019-73533323	AluJo
hg38_rmsk_FLAM_C_range=chr7:73533367-73533475	FLAM_C
hg38_rmsk_AluSg4_range=chr7:73533477-73533765	AluSg4
hg38_rmsk_AluJb_range=chr7:73533825-73534105	AluJb
hg38_rmsk_AluSx3_range=chr7:73534131-73534422	AluSx3
hg38_rmsk_AluJo_range=chr7:73534426-73534552	AluJo
hg38_rmsk_AluYc_range=chr7:73534588-73534737	AluYc
hg38_rmsk_AluY_range=chr7:73534778-73535073	AluY
hg38_rmsk_L1MB4_range=chr7:73535168-73535351	L1MB4
hg38_rmsk_AluSg_range=chr7:73535352-73535601	AluSg
hg38_rmsk_L1MB4_range=chr7:73535602-73535630	L1MB4
hg38_rmsk_AluSx1_range=chr7:73535729-73536019	AluSx1
hg38_rmsk_AluJr_range=chr7:73536056-73536172	AluJr
hg38_rmsk_AluSx1_range=chr7:73537606-73537907	AluSx1
hg38_rmsk_MIR_range=chr7:73538317-73538411	MIR
hg38_rmsk_AluJo_range=chr7:73538532-73538843	AluJo
hg38_rmsk_MIRb_range=chr7:73538859-73538961	MIRb
hg38_rmsk_AluSx_range=chr7:73538962-73539259	AluSx
hg38_rmsk_AluSz6_range=chr7:73539260-73539551	AluSz6
hg38_rmsk_MIRb_range=chr7:73539552-73539689	MIRb
hg38_rmsk_Charlie17a_range=chr7:73540344-73540464	Charlie17a
hg38_rmsk_AluY_range=chr7:73540549-73540855	AluY
hg38_rmsk_AluSz_range=chr7:73540865-73541180	AluSz
hg38_rmsk_L2b_range=chr7:73541260-73541416	L2b
hg38_rmsk_AluSp_range=chr7:73541466-73541766	AluSp
hg38_rmsk_L2b_range=chr7:73541831-73542226	L2b
hg38_rmsk_MIRc_range=chr7:73542513-73542680	MIRc
hg38_rmsk_AluJr_range=chr7:73542802-73542924	AluJr
hg38_rmsk_MIRb_range=chr7:73542936-73543164	MIRb
hg38_rmsk_AluSx_range=chr7:73543177-73543477	AluSx
hg38_rmsk_AluSx_range=chr7:73544140-73544434	AluSx
hg38_rmsk_AluSx_range=chr7:73544467-73544658	AluSx
hg38_rmsk_AluJo_range=chr7:73544777-73545064	AluJo
hg38_rmsk_AluY_range=chr7:73545214-73545521	AluY
hg38_rmsk_AluY_range=chr7:73545850-73546159	AluY
hg38_rmsk_AluSz_range=chr7:73546383-73546680	AluSz
hg38_rmsk_L1MEh_range=chr7:73546693-73546874	L1MEh
hg38_rmsk_AluSp_range=chr7:73546883-73547162	AluSp
hg38_rmsk_AluJo_range=chr7:73547185-73547479	AluJo
hg38_rmsk_L1MEh_range=chr7:73547508-73547811	L1MEh
hg38_rmsk_AluSz_range=chr7:73547836-73548122	AluSz
hg38_rmsk_AluSg_range=chr7:73548150-73548455	AluSg
hg38_rmsk_AluJb_range=chr7:73548461-73548642	AluJb
hg38_rmsk_AluSp_range=chr7:73548649-73548958	AluSp
hg38_rmsk_L1ME3B_range=chr7:73548983-73549381	L1ME3B
hg38_rmsk_FLAM_C_range=chr7:73549386-73549526	FLAM_C
hg38_rmsk_AluJb_range=chr7:73549531-73549866	AluJb
hg38_rmsk_L1ME3B_range=chr7:73549903-73550113	L1ME3B
hg38_rmsk_L1ME3C_range=chr7:73550118-73550263	L1ME3C
hg38_rmsk_AluSx1_range=chr7:73550264-73550565	AluSx1
hg38_rmsk_L1ME3C_range=chr7:73550566-73550604	L1ME3C
hg38_rmsk_AluY_range=chr7:73550645-73550956	AluY
hg38_rmsk_MER58A_range=chr7:73551140-73551291	MER58A
hg38_rmsk_AluSx1_range=chr7:73551292-73551603	AluSx1
hg38_rmsk_MER58A_range=chr7:73551604-73551673	MER58A
hg38_rmsk_AluSg7_range=chr7:73551814-73552107	AluSg7
hg38_rmsk_FLAM_C_range=chr7:73552370-73552492	FLAM_C
hg38_rmsk_AluSz_range=chr7:73552497-73552799	AluSz
hg38_rmsk_AluJr_range=chr7:73552920-73553245	AluJr
hg38_rmsk_AluSc8_range=chr7:73553392-73553692	AluSc8
hg38_rmsk_AluJb_range=chr7:73553971-73554262	AluJb
hg38_rmsk_AluSz_range=chr7:73554516-73554814	AluSz
hg38_rmsk_L2b_range=chr7:73554921-73555059	L2b
hg38_rmsk_MADE2_range=chr7:73555068-73555123	MADE2
hg38_rmsk_AluSz_range=chr7:73555124-73555414	AluSz
hg38_rmsk_MADE2_range=chr7:73555415-73555448	MADE2
hg38_rmsk_GA-rich_range=chr7:73555554-73555606	GA-rich
hg38_rmsk_FRAM_range=chr7:73555748-73555881	FRAM
hg38_rmsk_L2b_range=chr7:73555945-73556067	L2b
hg38_rmsk_L2b_range=chr7:73556228-73556345	L2b
hg38_rmsk_AluJr_range=chr7:73556346-73556475	AluJr
hg38_rmsk_L2b_range=chr7:73556476-73556531	L2b
hg38_rmsk_FRAM_range=chr7:73556635-73556751	FRAM
hg38_rmsk_G-rich_range=chr7:73557165-73557226	G-rich
hg38_rmsk_FAM_range=chr7:73558186-73558328	FAM
hg38_rmsk_AluSg_range=chr7:73558435-73558728	AluSg
hg38_rmsk_AluSg7_range=chr7:73558729-73559018	AluSg7
hg38_rmsk_AluJr_range=chr7:73559022-73559139	AluJr
hg38_rmsk_AluJo_range=chr7:73559222-73559433	AluJo
hg38_rmsk_AluSq2_range=chr7:73559478-73559739	AluSq2
hg38_rmsk_AluSp_range=chr7:73560903-73561209	AluSp
hg38_rmsk_AluSq_range=chr7:73561210-73561512	AluSq
hg38_rmsk_AluSx3_range=chr7:73561565-73561861	AluSx3
hg38_rmsk_L2a_range=chr7:73561973-73562250	L2a
hg38_rmsk_AluSc_range=chr7:73562251-73562558	AluSc
hg38_rmsk_L2a_range=chr7:73562559-73562677	L2a
hg38_rmsk_MLT2A1_range=chr7:73562678-73563067	MLT2A1
hg38_rmsk_MLT2A1_range=chr7:73563106-73563145	MLT2A1
hg38_rmsk_L2a_range=chr7:73563146-73563176	L2a
hg38_rmsk_AluSz_range=chr7:73563177-73563493	AluSz
hg38_rmsk_MLT1E2_range=chr7:73563507-73563622	MLT1E2
hg38_rmsk_AluJr_range=chr7:73563730-73564005	AluJr
hg38_rmsk_MLT1J1_range=chr7:73564073-73564130	MLT1J1
hg38_rmsk_AluSx_range=chr7:73564131-73564441	AluSx
hg38_rmsk_MLT1J1_range=chr7:73564442-73564633	MLT1J1
hg38_rmsk_AluYk11_range=chr7:73565012-73565075	AluYk11
hg38_rmsk_AluJb_range=chr7:73565074-73565212	AluJb
hg38_rmsk_AluJb_range=chr7:73565256-73565331	AluJb
hg38_rmsk_AluJr_range=chr7:73565338-73565649	AluJr
hg38_rmsk_MIRb_range=chr7:73566058-73566151	MIRb
hg38_rmsk_AluJr_range=chr7:73566197-73566474	AluJr
hg38_rmsk_L1PA10_range=chr7:73566481-73566938	L1PA10
hg38_rmsk_AluJr_range=chr7:73567308-73567519	AluJr
hg38_rmsk_MIRc_range=chr7:73567794-73567875	MIRc
hg38_rmsk_MIRb_range=chr7:73568188-73568219	MIRb
hg38_rmsk_MER102c_range=chr7:73568431-73568571	MER102c
hg38_rmsk_L2_range=chr7:73568572-73568631	L2
hg38_rmsk_AluSz_range=chr7:73568643-73568931	AluSz
hg38_rmsk_L2_range=chr7:73568965-73569396	L2
hg38_rmsk_L2c_range=chr7:73569615-73569735	L2c
hg38_rmsk_MIRb_range=chr7:73569944-73570035	MIRb
hg38_rmsk_AluSx_range=chr7:73571475-73571778	AluSx
hg38_rmsk_AluSp_range=chr7:73571779-73572093	AluSp
hg38_rmsk_AluJb_range=chr7:73572167-73572471	AluJb
hg38_rmsk_FRAM_range=chr7:73572475-73572633	FRAM
hg38_rmsk_MIRb_range=chr7:73572640-73572778	MIRb
hg38_rmsk_L2c_range=chr7:73574543-73574641	L2c
hg38_rmsk_AluJo_range=chr7:73574680-73574831	AluJo
hg38_rmsk_MIRb_range=chr7:73574839-73574897	MIRb
hg38_rmsk_MER91A_range=chr7:73575018-73575075	MER91A
hg38_rmsk_AluSz_range=chr7:73575114-73575292	AluSz
hg38_rmsk_AluY_range=chr7:73575293-73575592	AluY
hg38_rmsk_AluSz_range=chr7:73575593-73575731	AluSz
hg38_rmsk_AluJr_range=chr7:73575764-73576032	AluJr
hg38_rmsk_Alu_range=chr7:73576141-73576206	Alu
hg38_rmsk_AluSc5_range=chr7:73576207-73576332	AluSc5
hg38_rmsk_AluSx1_range=chr7:73576334-73576537	AluSx1
hg38_rmsk_AluY_range=chr7:73576976-73577284	AluY
hg38_rmsk_AluSq_range=chr7:73577294-73577591	AluSq
hg38_rmsk_AluJo_range=chr7:73577654-73577937	AluJo
hg38_rmsk_MIRc_range=chr7:73579108-73579209	MIRc
hg38_rmsk_AluSx_range=chr7:73579539-73579833	AluSx
hg38_rmsk_AluSx3_range=chr7:73579845-73580151	AluSx3
hg38_rmsk_AluYm1_range=chr7:73580180-73580481	AluYm1
hg38_rmsk_AluSx_range=chr7:73580498-73580836	AluSx
hg38_rmsk_L1MD2_range=chr7:73580848-73580873	L1MD2
hg38_rmsk_AluJr_range=chr7:73580874-73581006	AluJr
hg38_rmsk_AluJb_range=chr7:73581007-73581293	AluJb
hg38_rmsk_AluSx_range=chr7:73581299-73581593	AluSx
hg38_rmsk_AluJr_range=chr7:73581594-73581769	AluJr
hg38_rmsk_L1MD2_range=chr7:73581770-73581928	L1MD2
hg38_rmsk_AluJb_range=chr7:73582410-73582732	AluJb
hg38_rmsk_AluJr_range=chr7:73582803-73583093	AluJr
hg38_rmsk_MIRb_range=chr7:73583121-73583251	MIRb
hg38_rmsk_MIRc_range=chr7:73583272-73583476	MIRc
hg38_rmsk_AluJo_range=chr7:73583477-73583771	AluJo
hg38_rmsk_MIRc_range=chr7:73583772-73583802	MIRc
hg38_rmsk_AluSz_range=chr7:73584070-73584377	AluSz
hg38_rmsk_AluJr_range=chr7:73584388-73584671	AluJr
hg38_rmsk_AluSz_range=chr7:73584672-73584944	AluSz
hg38_rmsk_MER5A_range=chr7:73585279-73585327	MER5A
hg38_rmsk_AluJo_range=chr7:73585328-73585477	AluJo
hg38_rmsk_MER5A_range=chr7:73585478-73585557	MER5A
hg38_rmsk_AluSx_range=chr7:73585558-73585858	AluSx
hg38_rmsk_MER5A_range=chr7:73585859-73585923	MER5A
hg38_rmsk_MER5B_range=chr7:73585977-73586031	MER5B
hg38_rmsk_AluJr_range=chr7:73586044-73586367	AluJr
hg38_rmsk_AluSx1_range=chr7:73586377-73586544	AluSx1
hg38_rmsk_AluY_range=chr7:73586545-73586851	AluY
hg38_rmsk_AluJr_range=chr7:73587437-73587717	AluJr
hg38_rmsk_MIR_range=chr7:73588202-73588320	MIR
hg38_rmsk_L1M4b_range=chr7:73588403-73589070	L1M4b
hg38_rmsk_L1MEc_range=chr7:73588802-73589887	L1MEc
hg38_rmsk_AluY_range=chr7:73589888-73590184	AluY
hg38_rmsk_L1MEc_range=chr7:73590185-73590211	L1MEc
hg38_rmsk_MIR_range=chr7:73590463-73590523	MIR
hg38_rmsk_AluJb_range=chr7:73590540-73590684	AluJb
hg38_rmsk_MIR_range=chr7:73590702-73590736	MIR
hg38_rmsk_AluJr_range=chr7:73590840-73590973	AluJr
hg38_rmsk_L2a_range=chr7:73591044-73591141	L2a
hg38_rmsk_AluSx1_range=chr7:73591186-73591488	AluSx1
hg38_rmsk_L3_range=chr7:73591500-73591673	L3
hg38_rmsk_L2_range=chr7:73591746-73591834	L2
hg38_rmsk_FLAM_C_range=chr7:73591836-73591939	FLAM_C
hg38_rmsk_AluSg_range=chr7:73591940-73592114	AluSg
hg38_rmsk_AluSg_range=chr7:73592150-73592441	AluSg
hg38_rmsk_AluY_range=chr7:73592465-73592768	AluY
hg38_rmsk_AluJb_range=chr7:73592827-73592889	AluJb
hg38_rmsk_AluJo_range=chr7:73592890-73593047	AluJo
hg38_rmsk_L2_range=chr7:73593048-73593120	L2
hg38_rmsk_MIRc_range=chr7:73593534-73593705	MIRc
hg38_rmsk_G-rich_range=chr7:73593743-73593775	G-rich
hg38_rmsk_AluSg_range=chr7:73594548-73594844	AluSg
hg38_rmsk_AluSz6_range=chr7:73594847-73595144	AluSz6
hg38_rmsk_G-rich_range=chr7:73595739-73595805	G-rich
hg38_rmsk_L2c_range=chr7:73598608-73598786	L2c
hg38_rmsk_AluSx_range=chr7:73598838-73599087	AluSx
hg38_rmsk_L2b_range=chr7:73599109-73599450	L2b
hg38_rmsk_AluJr_range=chr7:73601246-73601345	AluJr
hg38_rmsk_AluSz6_range=chr7:73601565-73601831	AluSz6
hg38_rmsk_AluSx_range=chr7:73602206-73602356	AluSx
hg38_rmsk_AluSx1_range=chr7:73602389-73602686	AluSx1
hg38_rmsk_AluSz6_range=chr7:73603934-73604243	AluSz6
hg38_rmsk_L1MC5_range=chr7:73604246-73604291	L1MC5
hg38_rmsk_AluJb_range=chr7:73604292-73604602	AluJb
hg38_rmsk_L1MC5_range=chr7:73604603-73604757	L1MC5
hg38_rmsk_AluSx1_range=chr7:73604758-73605065	AluSx1
hg38_rmsk_AluJb_range=chr7:73605278-73605575	AluJb
hg38_rmsk_AluSx_range=chr7:73606414-73606725	AluSx
hg38_rmsk_L2c_range=chr7:73607751-73607827	L2c
hg38_rmsk_AluSq2_range=chr7:73607848-73608156	AluSq2
hg38_rmsk_AluSc_range=chr7:73608308-73608608	AluSc
hg38_rmsk_AluJr_range=chr7:73608820-73609108	AluJr
hg38_rmsk_AluJo_range=chr7:73609129-73609200	AluJo
hg38_rmsk_AluSq_range=chr7:73609237-73609544	AluSq
hg38_rmsk_AluJo_range=chr7:73609636-73609674	AluJo
hg38_rmsk_AluSz_range=chr7:73609687-73609976	AluSz
hg38_rmsk_AluJb_range=chr7:73610476-73610774	AluJb
hg38_rmsk_AluSz_range=chr7:73610821-73611123	AluSz
hg38_rmsk_AluSz_range=chr7:73611535-73611840	AluSz
hg38_rmsk_MIR3_range=chr7:73611940-73612042	MIR3
hg38_rmsk_AluJr_range=chr7:73612049-73612346	AluJr
hg38_rmsk_AluSp_range=chr7:73612359-73612659	AluSp
hg38_rmsk_L2c_range=chr7:73612838-73613014	L2c
hg38_rmsk_AluSz6_range=chr7:73613317-73613623	AluSz6
hg38_rmsk_MIRb_range=chr7:73613624-73613764	MIRb
hg38_rmsk_AluSq_range=chr7:73613855-73614233	AluSq
hg38_rmsk_MIRb_range=chr7:73614261-73614445	MIRb
hg38_rmsk_MIRb_range=chr7:73614755-73614794	MIRb
hg38_rmsk_AluY_range=chr7:73614795-73615105	AluY
hg38_rmsk_MIRb_range=chr7:73615106-73615255	MIRb
hg38_rmsk_MIR3_range=chr7:73615345-73615418	MIR3
hg38_rmsk_AluSx1_range=chr7:73615633-73615934	AluSx1
hg38_rmsk_AluSq2_range=chr7:73616566-73616872	AluSq2
hg38_rmsk_AluSz_range=chr7:73617009-73617318	AluSz
hg38_rmsk_AluJr4_range=chr7:73617563-73617858	AluJr4
hg38_rmsk_AluSz_range=chr7:73618100-73618396	AluSz
hg38_rmsk_AluJr_range=chr7:73619045-73619178	AluJr
hg38_rmsk_AluSx1_range=chr7:73619179-73619478	AluSx1
hg38_rmsk_AluJr_range=chr7:73619479-73619644	AluJr
hg38_rmsk_AluYm1_range=chr7:73619649-73619931	AluYm1
hg38_rmsk_FLAM_C_range=chr7:73619977-73620104	FLAM_C
hg38_rmsk_AluSx_range=chr7:73620122-73620431	AluSx
hg38_rmsk_AluSg7_range=chr7:73620460-73620768	AluSg7
hg38_rmsk_AluSz_range=chr7:73620769-73621052	AluSz
hg38_rmsk_AluSz_range=chr7:73621087-73621103	AluSz
hg38_rmsk_L3_range=chr7:73621105-73621312	L3
hg38_rmsk_AluJo_range=chr7:73622047-73622208	AluJo
hg38_rmsk_AluSq_range=chr7:73622209-73622504	AluSq
hg38_rmsk_AluJo_range=chr7:73622505-73622643	AluJo
hg38_rmsk_G-rich_range=chr7:73623414-73623444	G-rich
hg38_rmsk_AluJr4_range=chr7:73624775-73624914	AluJr4
hg38_rmsk_AluJb_range=chr7:73624915-73625193	AluJb
hg38_rmsk_AluSz_range=chr7:73625475-73625789	AluSz
hg38_rmsk_AluSx1_range=chr7:73626002-73626304	AluSx1
hg38_rmsk_AluJr_range=chr7:73626307-73626550	AluJr
hg38_rmsk_AluSz_range=chr7:73627249-73627547	AluSz
hg38_rmsk_L2c_range=chr7:73627615-73627709	L2c
hg38_rmsk_MIR3_range=chr7:73627835-73627988	MIR3
hg38_rmsk_AluJo_range=chr7:73627992-73628121	AluJo
hg38_rmsk_MIR3_range=chr7:73628122-73628135	MIR3
hg38_rmsk_AluJr_range=chr7:73628499-73628649	AluJr
hg38_rmsk_AluSg_range=chr7:73629032-73629339	AluSg
hg38_rmsk_AluJo_range=chr7:73629454-73629737	AluJo
hg38_rmsk_MIR1_Amn_range=chr7:73629746-73629863	MIR1_Amn
hg38_rmsk_MIR_range=chr7:73629936-73629957	MIR
hg38_rmsk_AluY_range=chr7:73629958-73630276	AluY
hg38_rmsk_AluSz_range=chr7:73630281-73630592	AluSz
hg38_rmsk_MIR_range=chr7:73630593-73630697	MIR
hg38_rmsk_L1ME3A_range=chr7:73630751-73631011	L1ME3A
hg38_rmsk_AluY_range=chr7:73631012-73631314	AluY
hg38_rmsk_L1ME3A_range=chr7:73631315-73631541	L1ME3A
hg38_rmsk_AluJr_range=chr7:73631590-73631706	AluJr
hg38_rmsk_AluJo_range=chr7:73631989-73632301	AluJo
hg38_rmsk_L1ME3A_range=chr7:73632305-73632409	L1ME3A
hg38_rmsk_AluSx1_range=chr7:73632800-73633076	AluSx1
hg38_rmsk_AluY_range=chr7:73633081-73633349	AluY
hg38_rmsk_AluJb_range=chr7:73633350-73633617	AluJb
hg38_rmsk_AluJo_range=chr7:73633621-73633753	AluJo
hg38_rmsk_MIR3_range=chr7:73634049-73634133	MIR3
hg38_rmsk_AluJr_range=chr7:73634250-73634379	AluJr
hg38_rmsk_AluSz_range=chr7:73634403-73634694	AluSz
hg38_rmsk_AluSz_range=chr7:73634832-73635125	AluSz
hg38_rmsk_GA-rich_range=chr7:73635285-73635326	GA-rich
hg38_rmsk_L2b_range=chr7:73635867-73636127	L2b
hg38_rmsk_AluSz6_range=chr7:73636128-73636426	AluSz6
hg38_rmsk_L2b_range=chr7:73636427-73636496	L2b
hg38_rmsk_MER5C_range=chr7:73636656-73636779	MER5C
hg38_rmsk_AluSg4_range=chr7:73636780-73637082	AluSg4
hg38_rmsk_MER5C_range=chr7:73637083-73637195	MER5C
hg38_rmsk_AluSz_range=chr7:73637196-73637501	AluSz
hg38_rmsk_MER5C_range=chr7:73637502-73637531	MER5C
hg38_rmsk_MIR_range=chr7:73637545-73637701	MIR
hg38_rmsk_MIRc_range=chr7:73638192-73638292	MIRc
hg38_rmsk_AluSx_range=chr7:73638301-73638581	AluSx
hg38_rmsk_AluSx1_range=chr7:73638613-73638908	AluSx1
hg38_rmsk_GA-rich_range=chr7:73638968-73639030	GA-rich
hg38_rmsk_L1ME3G_range=chr7:73639245-73639470	L1ME3G
hg38_rmsk_MIR_range=chr7:73639476-73639497	MIR
hg38_rmsk_FLAM_A_range=chr7:73639498-73639624	FLAM_A
hg38_rmsk_MIR_range=chr7:73639625-73639717	MIR
hg38_rmsk_AluY_range=chr7:73639777-73640090	AluY
hg38_rmsk_AluJb_range=chr7:73640123-73640431	AluJb
hg38_rmsk_AluSz_range=chr7:73640495-73640806	AluSz
hg38_rmsk_AluJb_range=chr7:73641020-73641246	AluJb
hg38_rmsk_MIRb_range=chr7:73641316-73641432	MIRb
hg38_rmsk_MER21B_range=chr7:73641586-73641632	MER21B
hg38_rmsk_AluSg_range=chr7:73641633-73641933	AluSg
hg38_rmsk_MER21B_range=chr7:73641934-73642339	MER21B
hg38_rmsk_AluSx_range=chr7:73642340-73642655	AluSx
hg38_rmsk_FLAM_C_range=chr7:73642666-73642795	FLAM_C
hg38_rmsk_MER21B_range=chr7:73642796-73643090	MER21B
hg38_rmsk_AluY_range=chr7:73643265-73643536	AluY
hg38_rmsk_MIRb_range=chr7:73643552-73643634	MIRb
hg38_rmsk_AluJr_range=chr7:73643770-73644068	AluJr
hg38_rmsk_AluJr_range=chr7:73644073-73644196	AluJr
hg38_rmsk_AluSx1_range=chr7:73644207-73644509	AluSx1
hg38_rmsk_MIRc_range=chr7:73644511-73644595	MIRc
hg38_rmsk_MIR3_range=chr7:73644896-73644992	MIR3
hg38_rmsk_AluJr4_range=chr7:73645030-73645327	AluJr4
hg38_rmsk_G-rich_range=chr7:73645496-73645528	G-rich
hg38_rmsk_MIR1_Amn_range=chr7:73645685-73645802	MIR1_Amn
hg38_rmsk_MIRb_range=chr7:73645753-73645974	MIRb
hg38_rmsk_MIR3_range=chr7:73647026-73647133	MIR3
hg38_rmsk_FLAM_C_range=chr7:73649581-73649709	FLAM_C
hg38_rmsk_AluSz6_range=chr7:73650227-73650522	AluSz6
hg38_rmsk_MIR3_range=chr7:73650833-73650898	MIR3
hg38_rmsk_MER53_range=chr7:73650902-73651074	MER53
hg38_rmsk_FLAM_C_range=chr7:73651139-73651267	FLAM_C
hg38_rmsk_AluJo_range=chr7:73651619-73651913	AluJo
hg38_rmsk_AluSq2_range=chr7:73652004-73652296	AluSq2
hg38_rmsk_AluY_range=chr7:73652307-73652603	AluY
hg38_rmsk_MIR_range=chr7:73652619-73652841	MIR
hg38_rmsk_L2b_range=chr7:73652845-73652974	L2b
hg38_rmsk_AluSx_range=chr7:73653137-73653375	AluSx
hg38_rmsk_AluJb_range=chr7:73653476-73653782	AluJb
hg38_rmsk_L1ME1_range=chr7:73653786-73653888	L1ME1
hg38_rmsk_AluSq2_range=chr7:73653899-73654211	AluSq2
hg38_rmsk_AluSz6_range=chr7:73654224-73654510	AluSz6
hg38_rmsk_AluSx1_range=chr7:73654519-73654808	AluSx1
hg38_rmsk_L1MB4_range=chr7:73654809-73655051	L1MB4
hg38_rmsk_L1PA16_range=chr7:73655052-73655342	L1PA16
hg38_rmsk_THE1B_range=chr7:73655343-73655694	THE1B
hg38_rmsk_L1PA16_range=chr7:73655695-73655875	L1PA16
hg38_rmsk_AluSz_range=chr7:73655876-73656175	AluSz
hg38_rmsk_AluSx1_range=chr7:73656181-73656497	AluSx1
hg38_rmsk_L1MB4_range=chr7:73656498-73656698	L1MB4
hg38_rmsk_AluJr_range=chr7:73656699-73656993	AluJr
hg38_rmsk_L1MB4_range=chr7:73657045-73657385	L1MB4
hg38_rmsk_AluSz_range=chr7:73657386-73657668	AluSz
hg38_rmsk_AluSz_range=chr7:73657717-73658040	AluSz
hg38_rmsk_FRAM_range=chr7:73658044-73658205	FRAM
hg38_rmsk_L1MB4_range=chr7:73658206-73658612	L1MB4
hg38_rmsk_AluSq2_range=chr7:73658613-73658907	AluSq2
hg38_rmsk_L1MB4_range=chr7:73658908-73659049	L1MB4
hg38_rmsk_AluSx1_range=chr7:73659050-73659153	AluSx1
hg38_rmsk_AluYh3_range=chr7:73659154-73659464	AluYh3
hg38_rmsk_AluSx1_range=chr7:73659465-73659600	AluSx1
hg38_rmsk_L1MB4_range=chr7:73659601-73659652	L1MB4
hg38_rmsk_FLAM_C_range=chr7:73659659-73659786	FLAM_C
hg38_rmsk_AluJb_range=chr7:73659930-73660100	AluJb
hg38_rmsk_L1MD2_range=chr7:73660224-73660275	L1MD2
hg38_rmsk_AluSx3_range=chr7:73660276-73660573	AluSx3
hg38_rmsk_L1ME3E_range=chr7:73660574-73660820	L1ME3E
hg38_rmsk_AluSx_range=chr7:73660821-73661133	AluSx
hg38_rmsk_L1ME3E_range=chr7:73661134-73661165	L1ME3E
hg38_rmsk_MLT1D_range=chr7:73661190-73661295	MLT1D
hg38_rmsk_AluSz_range=chr7:73661296-73661592	AluSz
hg38_rmsk_MLT1D_range=chr7:73661593-73661874	MLT1D
hg38_rmsk_AluJo_range=chr7:73661877-73662183	AluJo
hg38_rmsk_AluSx3_range=chr7:73662494-73662629	AluSx3
hg38_rmsk_MLT1D_range=chr7:73662646-73662657	MLT1D
hg38_rmsk_AluSp_range=chr7:73662658-73662969	AluSp
hg38_rmsk_MLT1D_range=chr7:73662970-73663092	MLT1D
hg38_rmsk_L1M5_range=chr7:73663093-73663298	L1M5
hg38_rmsk_AluSx_range=chr7:73663612-73663906	AluSx
hg38_rmsk_AluJr_range=chr7:73664055-73664359	AluJr
hg38_rmsk_L2c_range=chr7:73664646-73664738	L2c
hg38_rmsk_AluSz_range=chr7:73664816-73664953	AluSz
hg38_rmsk_AluY_range=chr7:73664954-73665264	AluY
hg38_rmsk_AluSz_range=chr7:73665265-73665404	AluSz
hg38_rmsk_L2b_range=chr7:73665411-73665508	L2b
hg38_rmsk_L2c_range=chr7:73665670-73665799	L2c
hg38_rmsk_AluJr_range=chr7:73665857-73666070	AluJr
hg38_rmsk_L2c_range=chr7:73666200-73666291	L2c
hg38_rmsk_AluSx1_range=chr7:73666415-73666698	AluSx1
hg38_rmsk_AluJb_range=chr7:73666795-73666961	AluJb
hg38_rmsk_AluY_range=chr7:73666962-73667273	AluY
hg38_rmsk_AluJb_range=chr7:73667274-73667430	AluJb
hg38_rmsk_MIR3_range=chr7:73667437-73667494	MIR3
hg38_rmsk_G-rich_range=chr7:73667942-73667999	G-rich
hg38_rmsk_MIR_range=chr7:73669130-73669223	MIR
hg38_rmsk_MIR3_range=chr7:73669895-73670019	MIR3
hg38_rmsk_MIRc_range=chr7:73670445-73670525	MIRc
hg38_rmsk_AluSx_range=chr7:73670526-73670824	AluSx
hg38_rmsk_MIR3_range=chr7:73670825-73670906	MIR3
hg38_rmsk_L2c_range=chr7:73671985-73672110	L2c
hg38_rmsk_L3_range=chr7:73672641-73673032	L3
hg38_rmsk_AluSq2_range=chr7:73673033-73673331	AluSq2
hg38_rmsk_L3_range=chr7:73673332-73673434	L3
hg38_rmsk_AluSp_range=chr7:73673816-73674128	AluSp
hg38_rmsk_AluY_range=chr7:73674129-73674441	AluY
hg38_rmsk_Charlie8_range=chr7:73675698-73675755	Charlie8
hg38_rmsk_Charlie8_range=chr7:73675758-73675971	Charlie8
hg38_rmsk_AluJb_range=chr7:73675972-73676280	AluJb
hg38_rmsk_Charlie8_range=chr7:73676281-73676349	Charlie8
hg38_rmsk_AluSp_range=chr7:73676350-73676655	AluSp
hg38_rmsk_Charlie8_range=chr7:73676656-73676696	Charlie8
hg38_rmsk_AluSz_range=chr7:73676697-73676985	AluSz
hg38_rmsk_Charlie8_range=chr7:73676986-73677051	Charlie8
hg38_rmsk_AluSz_range=chr7:73677132-73677288	AluSz
hg38_rmsk_AluSc_range=chr7:73677289-73677589	AluSc
hg38_rmsk_AluSx1_range=chr7:73677594-73677888	AluSx1
hg38_rmsk_AluSz_range=chr7:73677889-73678030	AluSz
hg38_rmsk_AluSp_range=chr7:73678413-73678715	AluSp
hg38_rmsk_FAM_range=chr7:73678718-73678882	FAM
hg38_rmsk_AluJb_range=chr7:73680523-73680803	AluJb
hg38_rmsk_AluSx1_range=chr7:73681673-73681977	AluSx1
hg38_rmsk_MamRTE1_range=chr7:73683366-73683430	MamRTE1
hg38_rmsk_MIRb_range=chr7:73683880-73684077	MIRb
hg38_rmsk_AluJo_range=chr7:73684250-73684391	AluJo
hg38_rmsk_AluJo_range=chr7:73684413-73684593	AluJo
hg38_rmsk_AluSx1_range=chr7:73684646-73684953	AluSx1
hg38_rmsk_AluSx_range=chr7:73685025-73685293	AluSx
hg38_rmsk_AluJr_range=chr7:73685310-73685435	AluJr
hg38_rmsk_AluJo_range=chr7:73685455-73685702	AluJo
hg38_rmsk_MER33_range=chr7:73685715-73685810	MER33
hg38_rmsk_AluYj4_range=chr7:73685811-73686113	AluYj4
hg38_rmsk_MER33_range=chr7:73686114-73686213	MER33
hg38_rmsk_Tigger12c_range=chr7:73686300-73686468	Tigger12c
hg38_rmsk_AluJb_range=chr7:73687117-73687281	AluJb
hg38_rmsk_AluSc_range=chr7:73687282-73687574	AluSc
hg38_rmsk_AluJb_range=chr7:73687575-73687678	AluJb
hg38_rmsk_AluSx1_range=chr7:73687844-73687894	AluSx1
hg38_rmsk_AluY_range=chr7:73687895-73688195	AluY
hg38_rmsk_AluSx1_range=chr7:73688196-73688362	AluSx1
hg38_rmsk_AluSg_range=chr7:73689060-73689346	AluSg
hg38_rmsk_L2c_range=chr7:73689353-73689712	L2c
hg38_rmsk_AluSz_range=chr7:73690008-73690303	AluSz
hg38_rmsk_AluJr_range=chr7:73690657-73690772	AluJr
hg38_rmsk_AluJr_range=chr7:73691596-73691903	AluJr
hg38_rmsk_L2a_range=chr7:73692190-73692527	L2a
hg38_rmsk_L2a_range=chr7:73694273-73694976	L2a
hg38_rmsk_AluJr_range=chr7:73694977-73695251	AluJr
hg38_rmsk_AluSx3_range=chr7:73695260-73695548	AluSx3
hg38_rmsk_L2a_range=chr7:73695549-73695841	L2a
hg38_rmsk_L2a_range=chr7:73695883-73696051	L2a
hg38_rmsk_FLAM_C_range=chr7:73698014-73698152	FLAM_C
hg38_rmsk_G-rich_range=chr7:73698777-73698813	G-rich
hg38_rmsk_AluSz_range=chr7:73701304-73701547	AluSz
hg38_rmsk_L2a_range=chr7:73701771-73701807	L2a
hg38_rmsk_FLAM_C_range=chr7:73701808-73701945	FLAM_C
hg38_rmsk_L2a_range=chr7:73701946-73702239	L2a
hg38_rmsk_MER5A_range=chr7:73702285-73702437	MER5A
hg38_rmsk_L2a_range=chr7:73702488-73702595	L2a
hg38_rmsk_MIR_range=chr7:73703115-73703220	MIR
hg38_rmsk_MIR3_range=chr7:73703523-73703641	MIR3
hg38_rmsk_L2b_range=chr7:73704951-73705016	L2b
hg38_rmsk_AluSx_range=chr7:73707652-73707964	AluSx
hg38_rmsk_AluSc_range=chr7:73707984-73708292	AluSc
hg38_rmsk_AluJr_range=chr7:73709574-73709713	AluJr
hg38_rmsk_AluJr_range=chr7:73709901-73710031	AluJr
hg38_rmsk_AluSx_range=chr7:73710419-73710721	AluSx
hg38_rmsk_MIRc_range=chr7:73710869-73710931	MIRc
hg38_rmsk_AluJb_range=chr7:73711005-73711309	AluJb
hg38_rmsk_MIR3_range=chr7:73711867-73711944	MIR3
hg38_rmsk_L3_range=chr7:73712590-73713176	L3
hg38_rmsk_AluJo_range=chr7:73713447-73713741	AluJo
hg38_rmsk_AluSx1_range=chr7:73714111-73714406	AluSx1
hg38_rmsk_AluJo_range=chr7:73714407-73714698	AluJo
hg38_rmsk_MER5A_range=chr7:73714729-73714841	MER5A
hg38_rmsk_AluSx_range=chr7:73714845-73715139	AluSx
hg38_rmsk_AluSc_range=chr7:73715142-73715448	AluSc
hg38_rmsk_MIR3_range=chr7:73716020-73716134	MIR3
hg38_rmsk_MIRb_range=chr7:73716254-73716354	MIRb
hg38_rmsk_GA-rich_range=chr7:73717177-73717233	GA-rich
hg38_rmsk_MIRb_range=chr7:73717469-73717528	MIRb
hg38_rmsk_G-rich_range=chr7:73719715-73719771	G-rich
hg38_rmsk_AluJr_range=chr7:73719926-73720220	AluJr
hg38_rmsk_AluSx3_range=chr7:73720558-73720858	AluSx3
hg38_rmsk_AluSx1_range=chr7:73720861-73721163	AluSx1
hg38_rmsk_FLAM_C_range=chr7:73721268-73721382	FLAM_C
hg38_rmsk_MIRc_range=chr7:73721843-73722001	MIRc
hg38_rmsk_FLAM_C_range=chr7:73722189-73722307	FLAM_C
hg38_rmsk_AluSx1_range=chr7:73722321-73722627	AluSx1
hg38_rmsk_L2a_range=chr7:73722683-73722776	L2a
hg38_rmsk_AluSq2_range=chr7:73723058-73723355	AluSq2
hg38_rmsk_AluY_range=chr7:73723383-73723691	AluY
hg38_rmsk_AluJr_range=chr7:73723713-73724014	AluJr
hg38_rmsk_L2a_range=chr7:73724016-73724261	L2a
hg38_rmsk_AluSp_range=chr7:73724262-73724564	AluSp
hg38_rmsk_AluJo_range=chr7:73724565-73724869	AluJo
hg38_rmsk_L2a_range=chr7:73724870-73725112	L2a
hg38_rmsk_AluSz6_range=chr7:73725113-73725407	AluSz6
hg38_rmsk_AluSx1_range=chr7:73725419-73725716	AluSx1
hg38_rmsk_AluJo_range=chr7:73726618-73726706	AluJo
hg38_rmsk_MIRb_range=chr7:73726728-73726944	MIRb
hg38_rmsk_Kanga2_a_range=chr7:73727151-73727289	Kanga2_a
hg38_rmsk_AluSp_range=chr7:73727290-73727603	AluSp
hg38_rmsk_AluSz_range=chr7:73727606-73727912	AluSz
hg38_rmsk_Kanga2_a_range=chr7:73727913-73728294	Kanga2_a
hg38_rmsk_L2a_range=chr7:73728300-73728317	L2a
hg38_rmsk_AluSx1_range=chr7:73728318-73728617	AluSx1
hg38_rmsk_L2a_range=chr7:73728618-73728843	L2a
hg38_rmsk_AluSx_range=chr7:73728877-73729181	AluSx
hg38_rmsk_AluJo_range=chr7:73729187-73729325	AluJo
hg38_rmsk_AluSz6_range=chr7:73729326-73729627	AluSz6
hg38_rmsk_AluJo_range=chr7:73729628-73729780	AluJo
hg38_rmsk_AluY_range=chr7:73729799-73730098	AluY
hg38_rmsk_AluSx_range=chr7:73730108-73730346	AluSx
hg38_rmsk_L1MC4_range=chr7:73730347-73730756	L1MC4
hg38_rmsk_AluJb_range=chr7:73730757-73730942	AluJb
hg38_rmsk_AluSx3_range=chr7:73730964-73731141	AluSx3
hg38_rmsk_AluSz6_range=chr7:73731142-73731454	AluSz6
hg38_rmsk_AluSx3_range=chr7:73731455-73731588	AluSx3
hg38_rmsk_L1MC4_range=chr7:73731597-73731865	L1MC4
hg38_rmsk_AluSg_range=chr7:73731885-73732186	AluSg
hg38_rmsk_AluSx1_range=chr7:73732251-73732554	AluSx1
hg38_rmsk_7SLRNA_range=chr7:73732565-73732858	7SLRNA
hg38_rmsk_AluJr_range=chr7:73733117-73733375	AluJr
hg38_rmsk_AluSz_range=chr7:73733380-73733663	AluSz
hg38_rmsk_AluY_range=chr7:73733689-73733986	AluY
hg38_rmsk_AluSc_range=chr7:73734030-73734183	AluSc
hg38_rmsk_AluY_range=chr7:73734185-73734469	AluY
hg38_rmsk_AluJo_range=chr7:73734687-73734838	AluJo
hg38_rmsk_AluSz_range=chr7:73736239-73736539	AluSz
hg38_rmsk_L3_range=chr7:73738005-73738087	L3
hg38_rmsk_AluJr_range=chr7:73739596-73739750	AluJr
hg38_rmsk_AluSx1_range=chr7:73739798-73740092	AluSx1
hg38_rmsk_AluSx_range=chr7:73740095-73740250	AluSx
hg38_rmsk_FLAM_C_range=chr7:73740251-73740358	FLAM_C
hg38_rmsk_FLAM_A_range=chr7:73740367-73740445	FLAM_A
hg38_rmsk_AluJb_range=chr7:73740455-73740775	AluJb
hg38_rmsk_AluSp_range=chr7:73741184-73741467	AluSp
hg38_rmsk_AluSx3_range=chr7:73741473-73741672	AluSx3
hg38_rmsk_AluSx_range=chr7:73741995-73742292	AluSx
hg38_rmsk_MIRc_range=chr7:73742730-73742911	MIRc
hg38_rmsk_AluSx_range=chr7:73743898-73744185	AluSx
hg38_rmsk_FLAM_C_range=chr7:73744275-73744394	FLAM_C
hg38_rmsk_AluY_range=chr7:73744540-73744879	AluY
hg38_rmsk_AluSg_range=chr7:73744880-73745176	AluSg
hg38_rmsk_AluSc_range=chr7:73745183-73745473	AluSc
hg38_rmsk_AluSx_range=chr7:73745525-73745837	AluSx
hg38_rmsk_AluJb_range=chr7:73745859-73745901	AluJb
hg38_rmsk_AluJo_range=chr7:73745902-73746205	AluJo
hg38_rmsk_MamGypLTR1d_range=chr7:73746344-73746503	MamGypLTR1d
hg38_rmsk_MamGypLTR1d_range=chr7:73746569-73746854	MamGypLTR1d
hg38_rmsk_AluSz_range=chr7:73746855-73747149	AluSz
hg38_rmsk_MamGypLTR1d_range=chr7:73747150-73747262	MamGypLTR1d
hg38_rmsk_AluSc8_range=chr7:73747308-73747489	AluSc8
hg38_rmsk_AluSz_range=chr7:73747668-73747940	AluSz
hg38_rmsk_AluJb_range=chr7:73747987-73748281	AluJb
hg38_rmsk_AluSq2_range=chr7:73748289-73748599	AluSq2
hg38_rmsk_AluSg7_range=chr7:73748602-73748891	AluSg7
hg38_rmsk_AluY_range=chr7:73748901-73749196	AluY
hg38_rmsk_L2_range=chr7:73749197-73749532	L2
hg38_rmsk_LTR5B_range=chr7:73749696-73750685	LTR5B
hg38_rmsk_MIR_range=chr7:73750724-73750770	MIR
hg38_rmsk_LOR1b_range=chr7:73750771-73751159	LOR1b
hg38_rmsk_AluSz_range=chr7:73751172-73751478	AluSz
hg38_rmsk_Tigger1_range=chr7:73751520-73751681	Tigger1
hg38_rmsk_AluSq_range=chr7:73751682-73751988	AluSq
hg38_rmsk_Tigger1_range=chr7:73751989-73752646	Tigger1
hg38_rmsk_AluSz6_range=chr7:73752647-73752941	AluSz6
hg38_rmsk_Tigger1_range=chr7:73752942-73752976	Tigger1
hg38_rmsk_AluSz_range=chr7:73752977-73753278	AluSz
hg38_rmsk_Tigger1_range=chr7:73753279-73753380	Tigger1
hg38_rmsk_L1M4_range=chr7:73753387-73753712	L1M4
hg38_rmsk_AluSx_range=chr7:73753713-73754012	AluSx
hg38_rmsk_AluSz6_range=chr7:73754211-73754344	AluSz6
hg38_rmsk_AluY_range=chr7:73754347-73754666	AluY
hg38_rmsk_L1PA14_range=chr7:73754704-73755159	L1PA14
hg38_rmsk_AluSx1_range=chr7:73755179-73755315	AluSx1
hg38_rmsk_AluSq2_range=chr7:73755316-73755601	AluSq2
hg38_rmsk_AluSx1_range=chr7:73755602-73755786	AluSx1
hg38_rmsk_L2b_range=chr7:73755974-73756121	L2b
hg38_rmsk_AluSx1_range=chr7:73756197-73756500	AluSx1
hg38_rmsk_AluJr_range=chr7:73756508-73756820	AluJr
hg38_rmsk_AluSx_range=chr7:73756899-73757182	AluSx
hg38_rmsk_AluSx_range=chr7:73757184-73757462	AluSx
hg38_rmsk_AluSx_range=chr7:73757950-73758251	AluSx
hg38_rmsk_AluJb_range=chr7:73758258-73758564	AluJb
hg38_rmsk_MIR3_range=chr7:73758568-73758626	MIR3
hg38_rmsk_AluSx1_range=chr7:73759148-73759444	AluSx1
hg38_rmsk_AluY_range=chr7:73759445-73759757	AluY
hg38_rmsk_AluSg4_range=chr7:73759840-73760001	AluSg4
hg38_rmsk_MIRb_range=chr7:73760031-73760099	MIRb
hg38_rmsk_L2b_range=chr7:73760107-73760256	L2b
hg38_rmsk_AluSx1_range=chr7:73760258-73760483	AluSx1
hg38_rmsk_AluSx4_range=chr7:73760522-73760825	AluSx4
hg38_rmsk_MIRb_range=chr7:73760891-73760970	MIRb
hg38_rmsk_MIR3_range=chr7:73761053-73761114	MIR3
hg38_rmsk_AluJr_range=chr7:73761115-73761426	AluJr
hg38_rmsk_AluSz_range=chr7:73761436-73761740	AluSz
hg38_rmsk_MIR3_range=chr7:73761741-73761837	MIR3
hg38_rmsk_AluSq2_range=chr7:73763028-73763332	AluSq2
hg38_rmsk_Alu_range=chr7:73763383-73763443	Alu
hg38_rmsk_AluSq2_range=chr7:73763444-73763613	AluSq2
hg38_rmsk_AluY_range=chr7:73763614-73763909	AluY
hg38_rmsk_AluSq2_range=chr7:73763910-73764045	AluSq2
hg38_rmsk_AluJb_range=chr7:73764171-73764307	AluJb
hg38_rmsk_AluSq2_range=chr7:73764308-73764612	AluSq2
hg38_rmsk_AluJb_range=chr7:73764613-73764651	AluJb
hg38_rmsk_AluJb_range=chr7:73764708-73764726	AluJb
hg38_rmsk_AluJb_range=chr7:73764757-73764911	AluJb
hg38_rmsk_AluSx1_range=chr7:73764915-73765131	AluSx1
hg38_rmsk_AluJr_range=chr7:73765134-73765425	AluJr
hg38_rmsk_AluSp_range=chr7:73765472-73765762	AluSp
hg38_rmsk_AluSx_range=chr7:73765766-73766065	AluSx
hg38_rmsk_AluJo_range=chr7:73766143-73766348	AluJo
hg38_rmsk_AluSz_range=chr7:73766349-73766642	AluSz
hg38_rmsk_AluJo_range=chr7:73766643-73766796	AluJo
hg38_rmsk_L2_range=chr7:73766801-73767048	L2
hg38_rmsk_L2_range=chr7:73767069-73767182	L2
hg38_rmsk_AluJr_range=chr7:73767183-73767494	AluJr
hg38_rmsk_L2_range=chr7:73767495-73767926	L2
hg38_rmsk_AluJo_range=chr7:73768167-73768418	AluJo
hg38_rmsk_AluJo_range=chr7:73771115-73771413	AluJo
hg38_rmsk_L2a_range=chr7:73771576-73771730	L2a
hg38_rmsk_AluSz_range=chr7:73771731-73772006	AluSz
hg38_rmsk_L2a_range=chr7:73772049-73772168	L2a
hg38_rmsk_L1MA5A_range=chr7:73772169-73772308	L1MA5A
hg38_rmsk_AluJr_range=chr7:73772311-73772615	AluJr
hg38_rmsk_AluSx4_range=chr7:73772618-73772906	AluSx4
hg38_rmsk_L2a_range=chr7:73772907-73773079	L2a
hg38_rmsk_AluSx_range=chr7:73773343-73773654	AluSx
hg38_rmsk_MIRc_range=chr7:73773974-73774145	MIRc
hg38_rmsk_MIRc_range=chr7:73774184-73774303	MIRc
hg38_rmsk_L1MB8_range=chr7:73774498-73774613	L1MB8
hg38_rmsk_AluJr_range=chr7:73774614-73774906	AluJr
hg38_rmsk_L1MB8_range=chr7:73774907-73775440	L1MB8
hg38_rmsk_AluSx_range=chr7:73775484-73775768	AluSx
hg38_rmsk_L1MB8_range=chr7:73775769-73775796	L1MB8
hg38_rmsk_AluSc_range=chr7:73775797-73775877	AluSc
hg38_rmsk_AluYb8_range=chr7:73775878-73776195	AluYb8
hg38_rmsk_AluSc_range=chr7:73776196-73776437	AluSc
hg38_rmsk_L1MB8_range=chr7:73776438-73776620	L1MB8
hg38_rmsk_AluSz_range=chr7:73776622-73776904	AluSz
hg38_rmsk_MIRc_range=chr7:73776928-73777107	MIRc
hg38_rmsk_L1MB8_range=chr7:73777186-73777240	L1MB8
hg38_rmsk_AluJr_range=chr7:73777328-73777642	AluJr
hg38_rmsk_AluSq2_range=chr7:73777652-73777962	AluSq2
hg38_rmsk_AluSq2_range=chr7:73778520-73778825	AluSq2
hg38_rmsk_AluSz_range=chr7:73779243-73779548	AluSz
hg38_rmsk_AluSg_range=chr7:73779855-73780140	AluSg
hg38_rmsk_L1MD1_range=chr7:73780208-73780475	L1MD1
hg38_rmsk_AluY_range=chr7:73780499-73780719	AluY
hg38_rmsk_L1MA2_range=chr7:73780720-73780865	L1MA2
hg38_rmsk_Alu_range=chr7:73780921-73780962	Alu
hg38_rmsk_AluSz6_range=chr7:73780963-73781057	AluSz6
hg38_rmsk_L1MD_range=chr7:73781058-73781443	L1MD
hg38_rmsk_MSTB_range=chr7:73781444-73781681	MSTB
hg38_rmsk_AluSq2_range=chr7:73781682-73781972	AluSq2
hg38_rmsk_MSTB_range=chr7:73781973-73782169	MSTB
hg38_rmsk_L1MD_range=chr7:73782170-73782457	L1MD
hg38_rmsk_AluSx1_range=chr7:73782458-73782758	AluSx1
hg38_rmsk_L1MD_range=chr7:73782759-73782973	L1MD
hg38_rmsk_FRAM_range=chr7:73782974-73783095	FRAM
hg38_rmsk_AluSq_range=chr7:73783097-73783430	AluSq
hg38_rmsk_L1MD_range=chr7:73783431-73783696	L1MD
hg38_rmsk_AluY_range=chr7:73783697-73784009	AluY
hg38_rmsk_L1MD_range=chr7:73784010-73784290	L1MD
hg38_rmsk_AluSp_range=chr7:73784291-73784602	AluSp
hg38_rmsk_L1MD_range=chr7:73784603-73784972	L1MD
hg38_rmsk_AluSx_range=chr7:73784973-73785251	AluSx
hg38_rmsk_L1MD_range=chr7:73785252-73785299	L1MD
hg38_rmsk_L1MA2_range=chr7:73785307-73785460	L1MA2
hg38_rmsk_AluY_range=chr7:73785461-73785770	AluY
hg38_rmsk_AluSx1_range=chr7:73785771-73786062	AluSx1
hg38_rmsk_L1MA2_range=chr7:73786063-73786107	L1MA2
hg38_rmsk_AluSq2_range=chr7:73786111-73786425	AluSq2
hg38_rmsk_L1MB3_range=chr7:73786426-73786620	L1MB3
hg38_rmsk_AluJo_range=chr7:73786736-73786860	AluJo
hg38_rmsk_L1MB3_range=chr7:73786861-73787005	L1MB3
hg38_rmsk_L1M3_range=chr7:73787046-73787083	L1M3
hg38_rmsk_AluSx_range=chr7:73787084-73787403	AluSx
hg38_rmsk_MER41-int_range=chr7:73787406-73787669	MER41-int
hg38_rmsk_AluSx_range=chr7:73787670-73787979	AluSx
hg38_rmsk_MER41-int_range=chr7:73787980-73788359	MER41-int
hg38_rmsk_AluSx3_range=chr7:73788360-73788678	AluSx3
hg38_rmsk_MER41-int_range=chr7:73788679-73789565	MER41-int
hg38_rmsk_AluY_range=chr7:73789596-73789878	AluY
hg38_rmsk_MER41-int_range=chr7:73789879-73790668	MER41-int
hg38_rmsk_AluSq2_range=chr7:73790669-73790962	AluSq2
hg38_rmsk_MER41-int_range=chr7:73790963-73791203	MER41-int
hg38_rmsk_MER41A_range=chr7:73791205-73791637	MER41A
hg38_rmsk_AluY_range=chr7:73791638-73791945	AluY
hg38_rmsk_MER41A_range=chr7:73791946-73792069	MER41A
hg38_rmsk_MER21C_range=chr7:73792070-73792250	MER21C
hg38_rmsk_AluJo_range=chr7:73792251-73792576	AluJo
hg38_rmsk_MER21C_range=chr7:73792577-73793151	MER21C
hg38_rmsk_AluJr_range=chr7:73793314-73793437	AluJr
hg38_rmsk_ERVL-E-int_range=chr7:73793850-73793954	ERVL-E-int
hg38_rmsk_AluSz_range=chr7:73794006-73794319	AluSz
hg38_rmsk_L1ME3Cz_range=chr7:73794322-73794668	L1ME3Cz
hg38_rmsk_AluSz6_range=chr7:73794669-73794958	AluSz6
hg38_rmsk_L1ME3Cz_range=chr7:73794959-73795012	L1ME3Cz
hg38_rmsk_L1PA17_range=chr7:73795006-73795252	L1PA17
hg38_rmsk_L1PA17_range=chr7:73795324-73795550	L1PA17
hg38_rmsk_AluSz_range=chr7:73795551-73795848	AluSz
hg38_rmsk_L1PA17_range=chr7:73795849-73796148	L1PA17
hg38_rmsk_L1MD_range=chr7:73796136-73796235	L1MD
hg38_rmsk_AluSx_range=chr7:73796380-73796523	AluSx
hg38_rmsk_SVA_D_range=chr7:73796561-73796582	SVA_D
hg38_rmsk_SVA_D_range=chr7:73796619-73798125	SVA_D
hg38_rmsk_L1ME3_range=chr7:73798126-73798216	L1ME3
hg38_rmsk_Alu_range=chr7:73798221-73798262	Alu
hg38_rmsk_AluSx_range=chr7:73798229-73798279	AluSx
hg38_rmsk_AluSq2_range=chr7:73798351-73798633	AluSq2
hg38_rmsk_L1ME3Cz_range=chr7:73798635-73798733	L1ME3Cz
hg38_rmsk_AluSx3_range=chr7:73798734-73799026	AluSx3
hg38_rmsk_L1ME3Cz_range=chr7:73799027-73799190	L1ME3Cz
hg38_rmsk_MER31A_range=chr7:73799196-73799666	MER31A
hg38_rmsk_MER34B-int_range=chr7:73799725-73799850	MER34B-int
hg38_rmsk_AluJo_range=chr7:73799851-73800162	AluJo
hg38_rmsk_AluSg_range=chr7:73800169-73800451	AluSg
hg38_rmsk_MER34B-int_range=chr7:73800452-73800818	MER34B-int
hg38_rmsk_AluJo_range=chr7:73800859-73801174	AluJo
hg38_rmsk_MER34B-int_range=chr7:73801181-73802181	MER34B-int
hg38_rmsk_MER31-int_range=chr7:73802188-73802558	MER31-int
hg38_rmsk_AluSq_range=chr7:73802559-73802755	AluSq
hg38_rmsk_MER31-int_range=chr7:73802757-73803474	MER31-int
hg38_rmsk_AluSq2_range=chr7:73803577-73803863	AluSq2
hg38_rmsk_AluSc_range=chr7:73803967-73804258	AluSc
hg38_rmsk_AluSq2_range=chr7:73804297-73804606	AluSq2
hg38_rmsk_MER31-int_range=chr7:73804634-73804759	MER31-int
hg38_rmsk_MER31-int_range=chr7:73804736-73805250	MER31-int
hg38_rmsk_MER31-int_range=chr7:73805248-73805305	MER31-int
hg38_rmsk_AluSq2_range=chr7:73805306-73805618	AluSq2
hg38_rmsk_MER31-int_range=chr7:73805619-73805787	MER31-int
hg38_rmsk_MER31-int_range=chr7:73805792-73805861	MER31-int
hg38_rmsk_MER31A_range=chr7:73805862-73806293	MER31A
hg38_rmsk_AluSx_range=chr7:73806294-73806605	AluSx
hg38_rmsk_MER31A_range=chr7:73806606-73806677	MER31A
hg38_rmsk_AluSq2_range=chr7:73806678-73807015	AluSq2
hg38_rmsk_AluSx_range=chr7:73807365-73807656	AluSx
hg38_rmsk_AluJr_range=chr7:73808033-73808147	AluJr
hg38_rmsk_AluSq2_range=chr7:73808148-73808441	AluSq2
hg38_rmsk_AluY_range=chr7:73808446-73808757	AluY
hg38_rmsk_AluJr_range=chr7:73808758-73808921	AluJr
hg38_rmsk_AluSx1_range=chr7:73809130-73809403	AluSx1
hg38_rmsk_L1MEf_range=chr7:73810013-73810104	L1MEf
hg38_rmsk_AluSz_range=chr7:73810175-73810467	AluSz
hg38_rmsk_G-rich_range=chr7:73810924-73810953	G-rich
hg38_rmsk_AluSx_range=chr7:73811414-73811704	AluSx
hg38_rmsk_L1MEf_range=chr7:73812099-73812156	L1MEf
hg38_rmsk_AluSx1_range=chr7:73812157-73812462	AluSx1
hg38_rmsk_L1MEf_range=chr7:73812463-73812519	L1MEf
hg38_rmsk_AluJr_range=chr7:73812520-73812811	AluJr
hg38_rmsk_L1MEf_range=chr7:73812812-73812827	L1MEf
hg38_rmsk_AluJr_range=chr7:73812828-73813123	AluJr
hg38_rmsk_L1MEf_range=chr7:73813124-73813437	L1MEf
hg38_rmsk_L1MB8_range=chr7:73813717-73813865	L1MB8
hg38_rmsk_AluJr_range=chr7:73813914-73814011	AluJr
hg38_rmsk_AluSx_range=chr7:73814012-73814311	AluSx
hg38_rmsk_AluJr_range=chr7:73814312-73814370	AluJr
hg38_rmsk_MIRb_range=chr7:73814405-73814479	MIRb
hg38_rmsk_L1MB7_range=chr7:73814548-73814698	L1MB7
hg38_rmsk_AluJr_range=chr7:73814710-73815017	AluJr
hg38_rmsk_AluSp_range=chr7:73815020-73815330	AluSp
hg38_rmsk_MSTB1_range=chr7:73815809-73815860	MSTB1
hg38_rmsk_L1PA5_range=chr7:73815861-73816014	L1PA5
hg38_rmsk_MSTB1_range=chr7:73816015-73816098	MSTB1
hg38_rmsk_AluSx1_range=chr7:73816101-73816332	AluSx1
hg38_rmsk_AluJr_range=chr7:73816346-73816633	AluJr
hg38_rmsk_MSTB1_range=chr7:73816634-73816900	MSTB1
hg38_rmsk_AluSq2_range=chr7:73816901-73817194	AluSq2
hg38_rmsk_MSTB1_range=chr7:73817195-73817235	MSTB1
hg38_rmsk_AluJb_range=chr7:73817452-73817759	AluJb
hg38_rmsk_AluSx1_range=chr7:73817785-73818078	AluSx1
hg38_rmsk_L1MC4_range=chr7:73818081-73818294	L1MC4
hg38_rmsk_AluSx_range=chr7:73818557-73818855	AluSx
hg38_rmsk_AluSx1_range=chr7:73818890-73819207	AluSx1
hg38_rmsk_L1MC3_range=chr7:73819208-73819412	L1MC3
hg38_rmsk_AluSx1_range=chr7:73819413-73819721	AluSx1
hg38_rmsk_L1MC3_range=chr7:73819722-73819788	L1MC3
hg38_rmsk_L1MC3_range=chr7:73819859-73820346	L1MC3
hg38_rmsk_AluSx_range=chr7:73820377-73820646	AluSx
hg38_rmsk_AluSx3_range=chr7:73820663-73820971	AluSx3
hg38_rmsk_AluSz_range=chr7:73821023-73821332	AluSz
hg38_rmsk_FLAM_C_range=chr7:73821353-73821484	FLAM_C
hg38_rmsk_MamGypLTR1d_range=chr7:73821662-73821772	MamGypLTR1d
hg38_rmsk_G-rich_range=chr7:73821921-73821953	G-rich
hg38_rmsk_AluSx1_range=chr7:73822039-73822342	AluSx1
hg38_rmsk_L2b_range=chr7:73823194-73823466	L2b
hg38_rmsk_MIRb_range=chr7:73823612-73823752	MIRb
hg38_rmsk_AluJr_range=chr7:73823753-73824060	AluJr
hg38_rmsk_MIRb_range=chr7:73824061-73824171	MIRb
hg38_rmsk_G-rich_range=chr7:73824388-73824433	G-rich
hg38_rmsk_AluJr4_range=chr7:73824537-73824838	AluJr4
hg38_rmsk_AluY_range=chr7:73825383-73825676	AluY
hg38_rmsk_AluSz_range=chr7:73825682-73825970	AluSz
hg38_rmsk_AluSz_range=chr7:73826240-73826526	AluSz
hg38_rmsk_MIRc_range=chr7:73826672-73826885	MIRc
hg38_rmsk_MIR3_range=chr7:73826871-73827005	MIR3
hg38_rmsk_AluSx_range=chr7:73827093-73827332	AluSx
hg38_rmsk_G-rich_range=chr7:73828071-73828120	G-rich
hg38_rmsk_MIRc_range=chr7:73828247-73828366	MIRc
hg38_rmsk_AluSg_range=chr7:73828579-73828866	AluSg
hg38_rmsk_AluJr_range=chr7:73828873-73829026	AluJr
hg38_rmsk_L2c_range=chr7:73829043-73829175	L2c
hg38_rmsk_L2a_range=chr7:73829666-73829806	L2a
hg38_rmsk_X9_LINE_range=chr7:73830428-73830484	X9_LINE
hg38_rmsk_AluJr_range=chr7:73832863-73833163	AluJr
hg38_rmsk_L2c_range=chr7:73833399-73833572	L2c
hg38_rmsk_MIRc_range=chr7:73833564-73833640	MIRc
hg38_rmsk_AluSz_range=chr7:73833983-73834161	AluSz
hg38_rmsk_AluSz_range=chr7:73834162-73834413	AluSz
hg38_rmsk_AluSz_range=chr7:73834414-73834549	AluSz
hg38_rmsk_MIRc_range=chr7:73834601-73834772	MIRc
hg38_rmsk_GA-rich_range=chr7:73835005-73835040	GA-rich
hg38_rmsk_SVA_F_range=chr7:73835190-73837301	SVA_F
hg38_rmsk_L1MEg_range=chr7:73837309-73837485	L1MEg
hg38_rmsk_HAL1b_range=chr7:73837343-73837504	HAL1b
hg38_rmsk_AluSx_range=chr7:73837555-73837844	AluSx
hg38_rmsk_AluJo_range=chr7:73837853-73838150	AluJo
hg38_rmsk_MIR1_Amn_range=chr7:73838276-73838360	MIR1_Amn
hg38_rmsk_AluSx1_range=chr7:73839002-73839302	AluSx1
hg38_rmsk_MIR3_range=chr7:73839551-73839636	MIR3
hg38_rmsk_MIRb_range=chr7:73839651-73839837	MIRb
hg38_rmsk_AluJr_range=chr7:73840657-73840926	AluJr
hg38_rmsk_AluSx1_range=chr7:73841472-73841779	AluSx1
hg38_rmsk_MIRb_range=chr7:73841912-73841983	MIRb
hg38_rmsk_AluJo_range=chr7:73842954-73843249	AluJo
hg38_rmsk_MER3_range=chr7:73843298-73843355	MER3
hg38_rmsk_MER5A_range=chr7:73843444-73843470	MER5A
hg38_rmsk_AluSx1_range=chr7:73843471-73843775	AluSx1
hg38_rmsk_MER5A_range=chr7:73843776-73843896	MER5A
hg38_rmsk_L2_range=chr7:73843920-73844052	L2
hg38_rmsk_MER4A1_range=chr7:73844063-73844160	MER4A1
hg38_rmsk_AluSg7_range=chr7:73844161-73844278	AluSg7
hg38_rmsk_MER4A1_range=chr7:73844279-73844578	MER4A1
hg38_rmsk_L1MC4a_range=chr7:73844579-73844808	L1MC4a
hg38_rmsk_AluSz_range=chr7:73844809-73845107	AluSz
hg38_rmsk_L1MC4a_range=chr7:73845108-73845225	L1MC4a
hg38_rmsk_LTR13A_range=chr7:73845413-73846359	LTR13A
hg38_rmsk_AluJo_range=chr7:73846489-73846796	AluJo
hg38_rmsk_AluSx1_range=chr7:73847036-73847340	AluSx1
hg38_rmsk_AluJo_range=chr7:73847441-73847731	AluJo
hg38_rmsk_PABL_A_range=chr7:73847885-73848513	PABL_A
hg38_rmsk_AluSx_range=chr7:73848829-73849141	AluSx
hg38_rmsk_L2b_range=chr7:73849372-73849826	L2b
hg38_rmsk_AluSz6_range=chr7:73849830-73850142	AluSz6
hg38_rmsk_L2b_range=chr7:73850229-73850415	L2b
hg38_rmsk_AluJb_range=chr7:73850417-73850525	AluJb
hg38_rmsk_AluSz_range=chr7:73850555-73850850	AluSz
hg38_rmsk_AluJr_range=chr7:73851192-73851499	AluJr
hg38_rmsk_L1M5_range=chr7:73851577-73851805	L1M5
hg38_rmsk_L1MA8_range=chr7:73851818-73851990	L1MA8
hg38_rmsk_AluJo_range=chr7:73852276-73852562	AluJo
hg38_rmsk_L1MA8_range=chr7:73852563-73852657	L1MA8
hg38_rmsk_AluSx_range=chr7:73852864-73853168	AluSx
hg38_rmsk_AluJr4_range=chr7:73853309-73853498	AluJr4
hg38_rmsk_AluSx_range=chr7:73853503-73853780	AluSx
hg38_rmsk_AluSx_range=chr7:73853815-73853838	AluSx
hg38_rmsk_AluJo_range=chr7:73854029-73854322	AluJo
hg38_rmsk_MIRb_range=chr7:73854816-73854910	MIRb
hg38_rmsk_AluJr4_range=chr7:73855068-73855184	AluJr4
hg38_rmsk_AluJr4_range=chr7:73855240-73855384	AluJr4
hg38_rmsk_AluJo_range=chr7:73856154-73856450	AluJo
hg38_rmsk_AluSx_range=chr7:73856463-73856780	AluSx
hg38_rmsk_L2a_range=chr7:73856788-73856945	L2a
hg38_rmsk_AluSz_range=chr7:73857510-73857805	AluSz
hg38_rmsk_L2_range=chr7:73857843-73857981	L2
hg38_rmsk_LTR40b_range=chr7:73857982-73858176	LTR40b
hg38_rmsk_AluSx_range=chr7:73858177-73858476	AluSx
hg38_rmsk_AluSx1_range=chr7:73858477-73858782	AluSx1
hg38_rmsk_LTR40b_range=chr7:73858783-73859068	LTR40b
hg38_rmsk_L2_range=chr7:73859069-73859209	L2
hg38_rmsk_LTR16C_range=chr7:73859372-73859543	LTR16C
hg38_rmsk_AluSx3_range=chr7:73859654-73859681	AluSx3
hg38_rmsk_AluSx3_range=chr7:73859713-73859929	AluSx3
hg38_rmsk_MER9a2_range=chr7:73859930-73859984	MER9a2
hg38_rmsk_MER9a2_range=chr7:73860024-73860493	MER9a2
hg38_rmsk_AluSx3_range=chr7:73860494-73860577	AluSx3
hg38_rmsk_AluJr_range=chr7:73860650-73860933	AluJr
hg38_rmsk_AluJr_range=chr7:73861445-73861745	AluJr
hg38_rmsk_AluSc8_range=chr7:73861789-73862095	AluSc8
hg38_rmsk_AluSx3_range=chr7:73862103-73862405	AluSx3
hg38_rmsk_AluJb_range=chr7:73862461-73862526	AluJb
hg38_rmsk_MIRb_range=chr7:73862531-73862578	MIRb
hg38_rmsk_AluSp_range=chr7:73862579-73862899	AluSp
hg38_rmsk_MIRb_range=chr7:73862900-73863029	MIRb
hg38_rmsk_AluSx_range=chr7:73863390-73863688	AluSx
hg38_rmsk_FLAM_C_range=chr7:73863996-73864128	FLAM_C
hg38_rmsk_AluJo_range=chr7:73864159-73864439	AluJo
hg38_rmsk_AluSq2_range=chr7:73864621-73864929	AluSq2
hg38_rmsk_G-rich_range=chr7:73865241-73865272	G-rich
hg38_rmsk_MIRc_range=chr7:73866026-73866245	MIRc
hg38_rmsk_MIR3_range=chr7:73868048-73868217	MIR3
hg38_rmsk_AluSx_range=chr7:73868237-73868528	AluSx
hg38_rmsk_MIRb_range=chr7:73868809-73868974	MIRb
hg38_rmsk_AluSx1_range=chr7:73870498-73870797	AluSx1
hg38_rmsk_L3_range=chr7:73872655-73872743	L3
hg38_rmsk_AluSq2_range=chr7:73873089-73873371	AluSq2
hg38_rmsk_MIR_range=chr7:73873897-73874113	MIR
hg38_rmsk_AluJo_range=chr7:73874126-73874340	AluJo
hg38_rmsk_AluSz_range=chr7:73874341-73874632	AluSz
hg38_rmsk_AluJo_range=chr7:73874633-73874744	AluJo
hg38_rmsk_Tigger19a_range=chr7:73875013-73875052	Tigger19a
hg38_rmsk_AluY_range=chr7:73875086-73875393	AluY
hg38_rmsk_MIR_range=chr7:73875519-73875566	MIR
hg38_rmsk_AluSq_range=chr7:73875569-73875868	AluSq
hg38_rmsk_AluJo_range=chr7:73875875-73876171	AluJo
hg38_rmsk_MIRb_range=chr7:73876434-73876668	MIRb
hg38_rmsk_AluSx_range=chr7:73877478-73877789	AluSx
hg38_rmsk_AluJr_range=chr7:73877790-73878067	AluJr
hg38_rmsk_AluY_range=chr7:73878623-73878933	AluY
hg38_rmsk_AluSq2_range=chr7:73878934-73879234	AluSq2
hg38_rmsk_L2b_range=chr7:73881042-73881182	L2b
hg38_rmsk_MER103C_range=chr7:73882204-73882283	MER103C
hg38_rmsk_AluJo_range=chr7:73882284-73882484	AluJo
hg38_rmsk_AluSg7_range=chr7:73882488-73882657	AluSg7
hg38_rmsk_AluSx1_range=chr7:73883040-73883346	AluSx1
hg38_rmsk_AluSc_range=chr7:73883549-73883853	AluSc
hg38_rmsk_AluYh3_range=chr7:73884064-73884357	AluYh3
hg38_rmsk_AluSg_range=chr7:73884360-73884616	AluSg
hg38_rmsk_AluSz_range=chr7:73885080-73885384	AluSz
hg38_rmsk_AluJr_range=chr7:73885389-73885706	AluJr
hg38_rmsk_MER5A_range=chr7:73885744-73885808	MER5A
hg38_rmsk_AluJr_range=chr7:73885809-73886115	AluJr
hg38_rmsk_MER5A_range=chr7:73886116-73886239	MER5A
hg38_rmsk_UCON132b_range=chr7:73886247-73886292	UCON132b
hg38_rmsk_G-rich_range=chr7:73887684-73887715	G-rich
hg38_rmsk_MIR3_range=chr7:73888222-73888253	MIR3
hg38_rmsk_AluSx_range=chr7:73888505-73888680	AluSx
hg38_rmsk_MER4D_range=chr7:73888681-73888898	MER4D
hg38_rmsk_MER66B_range=chr7:73888941-73889350	MER66B
hg38_rmsk_AluSz_range=chr7:73889351-73889652	AluSz
hg38_rmsk_AluSx1_range=chr7:73889653-73889963	AluSx1
hg38_rmsk_MER66B_range=chr7:73889964-73890044	MER66B
hg38_rmsk_L2b_range=chr7:73890663-73890842	L2b
hg38_rmsk_AluSx_range=chr7:73890929-73891255	AluSx
hg38_rmsk_MIR3_range=chr7:73892044-73892115	MIR3
hg38_rmsk_AluJr_range=chr7:73892165-73892341	AluJr
hg38_rmsk_AluJr_range=chr7:73892604-73892718	AluJr
hg38_rmsk_MIR_range=chr7:73892932-73893065	MIR
hg38_rmsk_MIRb_range=chr7:73893125-73893330	MIRb
hg38_rmsk_L1M4_range=chr7:73895626-73896563	L1M4
hg38_rmsk_L2b_range=chr7:73896757-73896914	L2b
hg38_rmsk_L1M4_range=chr7:73897172-73897329	L1M4
hg38_rmsk_AluSq2_range=chr7:73897434-73897730	AluSq2
hg38_rmsk_AluSx1_range=chr7:73897985-73898289	AluSx1
hg38_rmsk_L2b_range=chr7:73898336-73898384	L2b
hg38_rmsk_AluSz_range=chr7:73898385-73898696	AluSz
hg38_rmsk_L2b_range=chr7:73898697-73898783	L2b
hg38_rmsk_AluJr_range=chr7:73898838-73899118	AluJr
hg38_rmsk_AluSx1_range=chr7:73899221-73899521	AluSx1
hg38_rmsk_MIRc_range=chr7:73900203-73900234	MIRc
hg38_rmsk_AluJo_range=chr7:73900883-73901164	AluJo
hg38_rmsk_MIRb_range=chr7:73902489-73902559	MIRb
hg38_rmsk_AluJb_range=chr7:73902595-73902743	AluJb
hg38_rmsk_AluSx1_range=chr7:73902744-73903040	AluSx1
hg38_rmsk_AluJb_range=chr7:73903041-73903177	AluJb
hg38_rmsk_MIRb_range=chr7:73903178-73903289	MIRb
hg38_rmsk_A-rich_range=chr7:73903300-73903332	A-rich
hg38_rmsk_MIRb_range=chr7:73903692-73903751	MIRb
hg38_rmsk_MIRc_range=chr7:73905297-73905459	MIRc
hg38_rmsk_AluSx1_range=chr7:73905886-73906182	AluSx1
hg38_rmsk_AluJo_range=chr7:73906237-73906514	AluJo
hg38_rmsk_L2c_range=chr7:73906545-73906613	L2c
hg38_rmsk_AluSx1_range=chr7:73906614-73906925	AluSx1
hg38_rmsk_AluYk11_range=chr7:73906935-73906975	AluYk11
hg38_rmsk_L2c_range=chr7:73906976-73907068	L2c
hg38_rmsk_AluSz_range=chr7:73907326-73907637	AluSz
hg38_rmsk_L2c_range=chr7:73908477-73908582	L2c
hg38_rmsk_AluSz_range=chr7:73908583-73908894	AluSz
hg38_rmsk_GA-rich_range=chr7:73909145-73909181	GA-rich
hg38_rmsk_MIR3_range=chr7:73909806-73909935	MIR3
hg38_rmsk_LTR16E1_range=chr7:73910325-73910441	LTR16E1
hg38_rmsk_MER3_range=chr7:73910477-73910614	MER3
hg38_rmsk_AluJb_range=chr7:73910629-73910924	AluJb
hg38_rmsk_MER47A_range=chr7:73910936-73911192	MER47A
hg38_rmsk_L1ME2_range=chr7:73911193-73911489	L1ME2
hg38_rmsk_AluSg_range=chr7:73911490-73911789	AluSg
hg38_rmsk_L1ME2_range=chr7:73911790-73911905	L1ME2
hg38_rmsk_AluSg_range=chr7:73911906-73912205	AluSg
hg38_rmsk_L1ME2_range=chr7:73912206-73912229	L1ME2
hg38_rmsk_MER101_range=chr7:73912230-73912617	MER101
hg38_rmsk_L1ME2_range=chr7:73912618-73912646	L1ME2
hg38_rmsk_AluSc5_range=chr7:73912688-73912963	AluSc5
hg38_rmsk_L1ME2_range=chr7:73912964-73913102	L1ME2
hg38_rmsk_AluSx1_range=chr7:73913103-73913412	AluSx1
hg38_rmsk_L1M3_range=chr7:73913413-73913944	L1M3
hg38_rmsk_AluY_range=chr7:73913957-73914267	AluY
hg38_rmsk_AluSx3_range=chr7:73914268-73914378	AluSx3
hg38_rmsk_MER21C_range=chr7:73914380-73914405	MER21C
hg38_rmsk_AluJo_range=chr7:73914406-73914695	AluJo
hg38_rmsk_MER21C_range=chr7:73914696-73914769	MER21C
hg38_rmsk_AluSz_range=chr7:73915074-73915383	AluSz
hg38_rmsk_AluJr_range=chr7:73915499-73915773	AluJr
hg38_rmsk_AluSc_range=chr7:73916017-73916305	AluSc
hg38_rmsk_AluY_range=chr7:73917232-73917537	AluY
hg38_rmsk_MIR_range=chr7:73917538-73917753	MIR
hg38_rmsk_AluJo_range=chr7:73917773-73917925	AluJo
hg38_rmsk_AluSx1_range=chr7:73917926-73918224	AluSx1
hg38_rmsk_AluJo_range=chr7:73918225-73918371	AluJo
hg38_rmsk_L2c_range=chr7:73918406-73918538	L2c
hg38_rmsk_AluJb_range=chr7:73918563-73918846	AluJb
hg38_rmsk_MIR1_Amn_range=chr7:73919902-73920039	MIR1_Amn
hg38_rmsk_MIRc_range=chr7:73920199-73920405	MIRc
hg38_rmsk_AluJo_range=chr7:73921268-73921376	AluJo
hg38_rmsk_LTR16A2_range=chr7:73921436-73921474	LTR16A2
hg38_rmsk_AluJr_range=chr7:73921477-73921781	AluJr
hg38_rmsk_MIR3_range=chr7:73922363-73922444	MIR3
hg38_rmsk_L1MC4_range=chr7:73922629-73922698	L1MC4
hg38_rmsk_AluSq2_range=chr7:73922858-73923166	AluSq2
hg38_rmsk_L1ME2z_range=chr7:73923167-73923288	L1ME2z
hg38_rmsk_MLT1A_range=chr7:73923289-73923667	MLT1A
hg38_rmsk_L1ME2z_range=chr7:73923668-73923711	L1ME2z
hg38_rmsk_L1ME2z_range=chr7:73923706-73924216	L1ME2z
hg38_rmsk_L1MB5_range=chr7:73924718-73924763	L1MB5
hg38_rmsk_AluSx3_range=chr7:73924764-73924931	AluSx3
hg38_rmsk_AluSc8_range=chr7:73924932-73925244	AluSc8
hg38_rmsk_L1MB5_range=chr7:73925246-73925437	L1MB5
hg38_rmsk_AluY_range=chr7:73925438-73925726	AluY
hg38_rmsk_L1MB5_range=chr7:73925727-73926850	L1MB5
hg38_rmsk_AluYk2_range=chr7:73926853-73926930	AluYk2
hg38_rmsk_L1MB5_range=chr7:73926932-73926982	L1MB5
hg38_rmsk_L1M4_range=chr7:73926979-73927294	L1M4
hg38_rmsk_L1M5_range=chr7:73927295-73927377	L1M5
hg38_rmsk_L1MB5_range=chr7:73927372-73927577	L1MB5
hg38_rmsk_AluSp_range=chr7:73927594-73927917	AluSp
hg38_rmsk_AluJb_range=chr7:73927935-73927992	AluJb
hg38_rmsk_AluJr_range=chr7:73927993-73928107	AluJr
hg38_rmsk_L1MC1_range=chr7:73928108-73928238	L1MC1
hg38_rmsk_L1M4_range=chr7:73928244-73928380	L1M4
hg38_rmsk_L1MC1_range=chr7:73928377-73928465	L1MC1
hg38_rmsk_AluSq2_range=chr7:73928466-73928775	AluSq2
hg38_rmsk_L1MC1_range=chr7:73928776-73928915	L1MC1
hg38_rmsk_AluSp_range=chr7:73928916-73929215	AluSp
hg38_rmsk_L1MC1_range=chr7:73929216-73929576	L1MC1
hg38_rmsk_AluY_range=chr7:73929577-73929812	AluY
hg38_rmsk_AluSx_range=chr7:73929816-73930110	AluSx
hg38_rmsk_L1MC1_range=chr7:73930111-73930207	L1MC1
hg38_rmsk_L1MC1_range=chr7:73930204-73930329	L1MC1
hg38_rmsk_AluSz_range=chr7:73930330-73930642	AluSz
hg38_rmsk_L1MC1_range=chr7:73930643-73930707	L1MC1
hg38_rmsk_L1MC1_range=chr7:73930693-73931178	L1MC1
hg38_rmsk_AluSx_range=chr7:73931179-73931485	AluSx
hg38_rmsk_L1MC1_range=chr7:73931486-73931508	L1MC1
hg38_rmsk_AluJo_range=chr7:73931509-73931793	AluJo
hg38_rmsk_L1MC1_range=chr7:73931794-73932110	L1MC1
hg38_rmsk_AluSc_range=chr7:73932111-73932395	AluSc
hg38_rmsk_L1MC1_range=chr7:73932396-73932848	L1MC1
hg38_rmsk_L1MC1_range=chr7:73932829-73933282	L1MC1
hg38_rmsk_MLT1A0_range=chr7:73933283-73933449	MLT1A0
hg38_rmsk_AluSc_range=chr7:73933450-73933673	AluSc
hg38_rmsk_MLT1A0_range=chr7:73933674-73933859	MLT1A0
hg38_rmsk_L1MC1_range=chr7:73933860-73933882	L1MC1
hg38_rmsk_AluSc8_range=chr7:73933883-73934171	AluSc8
hg38_rmsk_L1MC1_range=chr7:73934172-73934206	L1MC1
hg38_rmsk_L1M5_range=chr7:73934200-73934347	L1M5
hg38_rmsk_AluSz_range=chr7:73934348-73934647	AluSz
hg38_rmsk_L1M5_range=chr7:73934648-73934801	L1M5
hg38_rmsk_AluSc8_range=chr7:73934823-73935116	AluSc8
hg38_rmsk_L1ME1_range=chr7:73935132-73935294	L1ME1
hg38_rmsk_MLT1D_range=chr7:73935295-73935594	MLT1D
hg38_rmsk_AluSq2_range=chr7:73935595-73935894	AluSq2
hg38_rmsk_MLT1D_range=chr7:73935895-73936101	MLT1D
hg38_rmsk_L1ME1_range=chr7:73936102-73936269	L1ME1
hg38_rmsk_AluSx_range=chr7:73936270-73936562	AluSx
hg38_rmsk_L1ME1_range=chr7:73936563-73936776	L1ME1
hg38_rmsk_AluSc8_range=chr7:73936777-73937068	AluSc8
hg38_rmsk_L1ME1_range=chr7:73937069-73937423	L1ME1
hg38_rmsk_AluSq2_range=chr7:73937478-73937790	AluSq2
hg38_rmsk_AluJr4_range=chr7:73937791-73937993	AluJr4
hg38_rmsk_L1M4_range=chr7:73937994-73938324	L1M4
hg38_rmsk_AluJo_range=chr7:73938388-73938688	AluJo
hg38_rmsk_L1M4_range=chr7:73938689-73939072	L1M4
hg38_rmsk_AluSx_range=chr7:73939073-73939376	AluSx
hg38_rmsk_L1M4_range=chr7:73939377-73939944	L1M4
hg38_rmsk_AluSg4_range=chr7:73939952-73940121	AluSg4
hg38_rmsk_L1M4_range=chr7:73940124-73941256	L1M4
hg38_rmsk_AluSz_range=chr7:73941257-73941548	AluSz
hg38_rmsk_L1M4_range=chr7:73941549-73941923	L1M4
hg38_rmsk_L1M4_range=chr7:73941921-73942518	L1M4
hg38_rmsk_AluSz_range=chr7:73942519-73942824	AluSz
hg38_rmsk_Charlie5_range=chr7:73942947-73943199	Charlie5
hg38_rmsk_AluSz_range=chr7:73943211-73943508	AluSz
hg38_rmsk_AluJo_range=chr7:73943509-73943735	AluJo
hg38_rmsk_Charlie5_range=chr7:73943736-73943815	Charlie5
hg38_rmsk_Charlie5_range=chr7:73943843-73943942	Charlie5
hg38_rmsk_AluSq2_range=chr7:73943943-73944229	AluSq2
hg38_rmsk_Charlie5_range=chr7:73944230-73944436	Charlie5
hg38_rmsk_AluSq2_range=chr7:73944437-73944739	AluSq2
hg38_rmsk_Charlie5_range=chr7:73944740-73945048	Charlie5
hg38_rmsk_L1ME1_range=chr7:73945049-73945765	L1ME1
hg38_rmsk_AluJr_range=chr7:73945766-73946067	AluJr
hg38_rmsk_L1ME1_range=chr7:73946068-73946802	L1ME1
hg38_rmsk_AluYm1_range=chr7:73946803-73947123	AluYm1
hg38_rmsk_L1ME1_range=chr7:73947124-73947354	L1ME1
hg38_rmsk_AluJb_range=chr7:73947355-73947653	AluJb
hg38_rmsk_L1ME1_range=chr7:73947654-73947704	L1ME1
hg38_rmsk_AluJb_range=chr7:73947705-73947991	AluJb
hg38_rmsk_L1ME1_range=chr7:73947992-73949286	L1ME1
hg38_rmsk_AluJr_range=chr7:73949422-73949719	AluJr
hg38_rmsk_L1ME1_range=chr7:73949720-73950046	L1ME1
hg38_rmsk_FAM_range=chr7:73950073-73950228	FAM
hg38_rmsk_L1ME1_range=chr7:73950247-73950648	L1ME1
hg38_rmsk_AluSz6_range=chr7:73950649-73950962	AluSz6
hg38_rmsk_L1ME1_range=chr7:73950963-73951128	L1ME1
hg38_rmsk_AluSx1_range=chr7:73951129-73951431	AluSx1
hg38_rmsk_L1ME1_range=chr7:73951432-73951829	L1ME1
hg38_rmsk_AluSx_range=chr7:73951830-73952130	AluSx
hg38_rmsk_L1ME1_range=chr7:73952131-73952785	L1ME1
hg38_rmsk_AluJb_range=chr7:73952786-73953076	AluJb
hg38_rmsk_L1ME1_range=chr7:73953077-73953297	L1ME1
hg38_rmsk_AluSx_range=chr7:73953298-73953614	AluSx
hg38_rmsk_L1ME1_range=chr7:73953615-73954606	L1ME1
hg38_rmsk_AluJr_range=chr7:73954618-73954797	AluJr
hg38_rmsk_L1M5_range=chr7:73954818-73955000	L1M5
hg38_rmsk_MER58A_range=chr7:73955001-73955216	MER58A
hg38_rmsk_L1M5_range=chr7:73955217-73955478	L1M5
hg38_rmsk_AluSz6_range=chr7:73955479-73955765	AluSz6
hg38_rmsk_L1M5_range=chr7:73955766-73956188	L1M5
hg38_rmsk_AluSz_range=chr7:73956238-73956502	AluSz
hg38_rmsk_MLT1D_range=chr7:73956545-73956677	MLT1D
hg38_rmsk_AluSz_range=chr7:73956678-73956813	AluSz
hg38_rmsk_AluJr_range=chr7:73956859-73957153	AluJr
hg38_rmsk_AluSg_range=chr7:73957156-73957474	AluSg
hg38_rmsk_L1MEf_range=chr7:73957522-73958183	L1MEf
hg38_rmsk_AluSx_range=chr7:73958184-73958480	AluSx
hg38_rmsk_L1MEf_range=chr7:73958481-73959462	L1MEf
hg38_rmsk_L1MEf_range=chr7:73959498-73959662	L1MEf
hg38_rmsk_AluSx_range=chr7:73959663-73959956	AluSx
hg38_rmsk_L1MEf_range=chr7:73959957-73960500	L1MEf
hg38_rmsk_MLT1F2_range=chr7:73960517-73961041	MLT1F2
hg38_rmsk_L1MEf_range=chr7:73961054-73961201	L1MEf
hg38_rmsk_AluJo_range=chr7:73961202-73961496	AluJo
hg38_rmsk_L1MEf_range=chr7:73961531-73961762	L1MEf
hg38_rmsk_L1MEc_range=chr7:73961758-73961921	L1MEc
hg38_rmsk_L1MEf_range=chr7:73961921-73961990	L1MEf
hg38_rmsk_AluSx1_range=chr7:73962003-73962165	AluSx1
hg38_rmsk_AluSx_range=chr7:73962213-73962494	AluSx
hg38_rmsk_L1MEf_range=chr7:73962535-73962768	L1MEf
hg38_rmsk_AluSp_range=chr7:73962769-73963085	AluSp
hg38_rmsk_L1MEf_range=chr7:73963086-73964059	L1MEf
hg38_rmsk_L1MB8_range=chr7:73964069-73964432	L1MB8
hg38_rmsk_MIRb_range=chr7:73964476-73964555	MIRb
hg38_rmsk_AluJr_range=chr7:73965253-73965426	AluJr
hg38_rmsk_AluSp_range=chr7:73965427-73965725	AluSp
hg38_rmsk_AluJr_range=chr7:73965726-73965862	AluJr
hg38_rmsk_L1MB8_range=chr7:73965876-73965919	L1MB8
hg38_rmsk_AluSz_range=chr7:73965920-73966229	AluSz
hg38_rmsk_L1MB8_range=chr7:73966230-73966340	L1MB8
hg38_rmsk_MIR3_range=chr7:73968302-73968384	MIR3
hg38_rmsk_MIRb_range=chr7:73968469-73968632	MIRb
hg38_rmsk_AluJo_range=chr7:73968650-73968749	AluJo
hg38_rmsk_AluSx1_range=chr7:73968827-73969135	AluSx1
hg38_rmsk_AluJr_range=chr7:73969719-73970015	AluJr
hg38_rmsk_AluSz_range=chr7:73970328-73970609	AluSz
hg38_rmsk_MIR3_range=chr7:73970683-73970803	MIR3
hg38_rmsk_AluSg_range=chr7:73972260-73972564	AluSg
hg38_rmsk_MIRc_range=chr7:73972846-73972990	MIRc
hg38_rmsk_AluSz_range=chr7:73973708-73974009	AluSz
hg38_rmsk_AluSx3_range=chr7:73974593-73974725	AluSx3
hg38_rmsk_MIR3_range=chr7:73975996-73976119	MIR3
hg38_rmsk_AluSx_range=chr7:73976322-73976620	AluSx
hg38_rmsk_Tigger20a_range=chr7:73978532-73978902	Tigger20a
hg38_rmsk_AluSx1_range=chr7:73979491-73979787	AluSx1
hg38_rmsk_AluSx1_range=chr7:73979927-73980221	AluSx1
hg38_rmsk_L2b_range=chr7:73980235-73980320	L2b
hg38_rmsk_AluSz_range=chr7:73980474-73980769	AluSz
hg38_rmsk_L1ME1_range=chr7:73980825-73980999	L1ME1
hg38_rmsk_L1ME1_range=chr7:73981039-73981100	L1ME1
hg38_rmsk_AluJr_range=chr7:73981102-73981418	AluJr
hg38_rmsk_GA-rich_range=chr7:73981419-73981615	GA-rich
hg38_rmsk_L1ME1_range=chr7:73981670-73981718	L1ME1
hg38_rmsk_L1ME1_range=chr7:73981706-73982178	L1ME1
hg38_rmsk_MER5B_range=chr7:73982206-73982360	MER5B
hg38_rmsk_L2b_range=chr7:73982376-73982630	L2b
hg38_rmsk_AluSc_range=chr7:73982631-73982875	AluSc
hg38_rmsk_L2b_range=chr7:73982876-73982886	L2b
hg38_rmsk_AluSx_range=chr7:73982887-73983176	AluSx
hg38_rmsk_L2b_range=chr7:73983177-73983370	L2b
hg38_rmsk_AluJr_range=chr7:73983389-73983705	AluJr
hg38_rmsk_AluJo_range=chr7:73984269-73984584	AluJo
hg38_rmsk_MIRb_range=chr7:73984665-73984811	MIRb
hg38_rmsk_L2c_range=chr7:73984969-73985313	L2c
hg38_rmsk_MER5A_range=chr7:73985407-73985528	MER5A
hg38_rmsk_MIR3_range=chr7:73986700-73986800	MIR3
hg38_rmsk_L2b_range=chr7:73986832-73986880	L2b
hg38_rmsk_AluSx1_range=chr7:73986933-73987260	AluSx1
hg38_rmsk_AluJr_range=chr7:73987264-73987560	AluJr
hg38_rmsk_MIRb_range=chr7:73988013-73988126	MIRb
hg38_rmsk_MamTip2_range=chr7:73988559-73988611	MamTip2
hg38_rmsk_MIRb_range=chr7:73988792-73988875	MIRb
hg38_rmsk_AluJr_range=chr7:73988950-73989082	AluJr
hg38_rmsk_AluJr_range=chr7:73989086-73989354	AluJr
hg38_rmsk_AluSp_range=chr7:73989537-73989851	AluSp
hg38_rmsk_L2c_range=chr7:73990070-73990697	L2c
hg38_rmsk_AluSx1_range=chr7:73990698-73990990	AluSx1
hg38_rmsk_L2c_range=chr7:73990991-73991204	L2c
hg38_rmsk_MIR1_Amn_range=chr7:73991298-73991415	MIR1_Amn
hg38_rmsk_AluSz_range=chr7:73991416-73991700	AluSz
hg38_rmsk_AluSz_range=chr7:73992895-73993191	AluSz
hg38_rmsk_AluSx_range=chr7:73993196-73993469	AluSx
hg38_rmsk_MIR_range=chr7:73994258-73994383	MIR
hg38_rmsk_MSTA_range=chr7:73994397-73994783	MSTA
hg38_rmsk_L1M5_range=chr7:73994902-73995007	L1M5
hg38_rmsk_MIR_range=chr7:73995271-73995377	MIR
hg38_rmsk_AluJr_range=chr7:73995512-73995792	AluJr
hg38_rmsk_MIR3_range=chr7:73996244-73996349	MIR3
hg38_rmsk_AluSx_range=chr7:73996495-73996730	AluSx
hg38_rmsk_L2b_range=chr7:73996876-73996997	L2b
hg38_rmsk_L2b_range=chr7:73997020-73997526	L2b
hg38_rmsk_AluJo_range=chr7:73997529-73997718	AluJo
hg38_rmsk_AluJo_range=chr7:73997758-73997877	AluJo
hg38_rmsk_AluJo_range=chr7:73997907-73998223	AluJo
hg38_rmsk_L2b_range=chr7:73998226-73998616	L2b
hg38_rmsk_AluSz_range=chr7:73998719-73999021	AluSz
hg38_rmsk_AluSx1_range=chr7:73999186-73999482	AluSx1
hg38_rmsk_L2c_range=chr7:74000659-74001017	L2c
hg38_rmsk_AluSx1_range=chr7:74001480-74001783	AluSx1
hg38_rmsk_L1ME5_range=chr7:74001826-74001942	L1ME5
hg38_rmsk_L1MB5_range=chr7:74001956-74002102	L1MB5
hg38_rmsk_AluJr_range=chr7:74002205-74002495	AluJr
hg38_rmsk_AluJr_range=chr7:74002496-74002698	AluJr
hg38_rmsk_L3_range=chr7:74003985-74004015	L3
hg38_rmsk_AluJb_range=chr7:74004595-74004910	AluJb
hg38_rmsk_L1ME3A_range=chr7:74004929-74004947	L1ME3A
hg38_rmsk_AluSx1_range=chr7:74004948-74005258	AluSx1
hg38_rmsk_L1ME3A_range=chr7:74005259-74005521	L1ME3A
hg38_rmsk_AluJr_range=chr7:74005648-74005959	AluJr
hg38_rmsk_GA-rich_range=chr7:74005960-74006051	GA-rich
hg38_rmsk_L2c_range=chr7:74006779-74007030	L2c
hg38_rmsk_L2c_range=chr7:74007280-74007413	L2c
hg38_rmsk_L2c_range=chr7:74007507-74007774	L2c
hg38_rmsk_L2c_range=chr7:74008701-74009018	L2c
hg38_rmsk_AluJo_range=chr7:74009131-74009429	AluJo
hg38_rmsk_AluJr_range=chr7:74011359-74011581	AluJr
hg38_rmsk_AluSq2_range=chr7:74011598-74011936	AluSq2
hg38_rmsk_AluSx1_range=chr7:74012478-74012786	AluSx1
hg38_rmsk_MIR_range=chr7:74014703-74014829	MIR
hg38_rmsk_AluJb_range=chr7:74015143-74015324	AluJb
hg38_rmsk_AluJb_range=chr7:74015362-74015483	AluJb
hg38_rmsk_L2b_range=chr7:74015625-74015726	L2b
hg38_rmsk_AluJo_range=chr7:74015782-74016088	AluJo
hg38_rmsk_MER117_range=chr7:74016217-74016362	MER117
hg38_rmsk_AluSz_range=chr7:74016472-74016787	AluSz
hg38_rmsk_AluSx1_range=chr7:74016815-74017126	AluSx1
hg38_rmsk_L1M5_range=chr7:74017494-74017698	L1M5
hg38_rmsk_AluJr4_range=chr7:74017699-74017829	AluJr4
hg38_rmsk_L1M5_range=chr7:74017834-74018076	L1M5
hg38_rmsk_AluJr_range=chr7:74018077-74018369	AluJr
hg38_rmsk_AluSx1_range=chr7:74018872-74019195	AluSx1
hg38_rmsk_MIRb_range=chr7:74019208-74019294	MIRb
hg38_rmsk_MLT1B_range=chr7:74019901-74019989	MLT1B
hg38_rmsk_AluSz6_range=chr7:74019992-74020248	AluSz6
hg38_rmsk_MER112_range=chr7:74020597-74020690	MER112
hg38_rmsk_AluJr_range=chr7:74020691-74020993	AluJr
hg38_rmsk_MER112_range=chr7:74020994-74021110	MER112
hg38_rmsk_AluSz6_range=chr7:74021111-74021395	AluSz6
hg38_rmsk_MER112_range=chr7:74021396-74021467	MER112
hg38_rmsk_L2c_range=chr7:74021722-74021775	L2c
hg38_rmsk_AluSx_range=chr7:74024226-74024536	AluSx
hg38_rmsk_MER33_range=chr7:74024566-74024849	MER33
hg38_rmsk_AluSx1_range=chr7:74024855-74025145	AluSx1
hg38_rmsk_MamRep1879_range=chr7:74026084-74026255	MamRep1879
hg38_rmsk_MIRb_range=chr7:74026449-74026530	MIRb
hg38_rmsk_G-rich_range=chr7:74027726-74027766	G-rich
hg38_rmsk_MIR3_range=chr7:74028639-74028779	MIR3
hg38_rmsk_MIRb_range=chr7:74029786-74029883	MIRb
hg38_rmsk_FLAM_C_range=chr7:74030555-74030718	FLAM_C
hg38_rmsk_MER5B_range=chr7:74030771-74030873	MER5B
hg38_rmsk_MIRc_range=chr7:74031190-74031318	MIRc
hg38_rmsk_L2b_range=chr7:74031478-74031629	L2b
hg38_rmsk_AluJo_range=chr7:74031635-74031764	AluJo
hg38_rmsk_A-rich_range=chr7:74031776-74031845	A-rich
hg38_rmsk_L3_range=chr7:74031916-74032171	L3
hg38_rmsk_L2c_range=chr7:74032298-74032444	L2c
hg38_rmsk_MIRb_range=chr7:74032882-74032943	MIRb
hg38_rmsk_MIRb_range=chr7:74032986-74033059	MIRb
hg38_rmsk_MIRb_range=chr7:74033100-74033270	MIRb
hg38_rmsk_GA-rich_range=chr7:74033293-74033380	GA-rich
hg38_rmsk_AluJo_range=chr7:74034450-74034713	AluJo
hg38_rmsk_MIRc_range=chr7:74034719-74034820	MIRc
hg38_rmsk_AluSz_range=chr7:74034821-74035119	AluSz
hg38_rmsk_MIRc_range=chr7:74035120-74035229	MIRc
hg38_rmsk_MADE1_range=chr7:74035256-74035319	MADE1
hg38_rmsk_AluJr_range=chr7:74035588-74035958	AluJr
hg38_rmsk_AluYm1_range=chr7:74036009-74036318	AluYm1
hg38_rmsk_MIRc_range=chr7:74036406-74036478	MIRc
hg38_rmsk_AluSz_range=chr7:74036839-74037120	AluSz
hg38_rmsk_MIRc_range=chr7:74037139-74037191	MIRc
hg38_rmsk_AluSx_range=chr7:74037192-74037493	AluSx
hg38_rmsk_MIRc_range=chr7:74037494-74037563	MIRc
hg38_rmsk_L3b_range=chr7:74039233-74039318	L3b
hg38_rmsk_MIRb_range=chr7:74039715-74039920	MIRb
hg38_rmsk_L2b_range=chr7:74041493-74041559	L2b
hg38_rmsk_FRAM_range=chr7:74041600-74041702	FRAM
hg38_rmsk_AluSz6_range=chr7:74041703-74042039	AluSz6
hg38_rmsk_FRAM_range=chr7:74042040-74042076	FRAM
hg38_rmsk_AluJb_range=chr7:74042143-74042440	AluJb
hg38_rmsk_MIRc_range=chr7:74042831-74042911	MIRc
hg38_rmsk_G-rich_range=chr7:74043193-74043224	G-rich
hg38_rmsk_MIR3_range=chr7:74043419-74043542	MIR3
hg38_rmsk_X7A_LINE_range=chr7:74043534-74043680	X7A_LINE
hg38_rmsk_AluJr_range=chr7:74043968-74044270	AluJr
hg38_rmsk_AluJo_range=chr7:74045457-74045765	AluJo
hg38_rmsk_AluSp_range=chr7:74045767-74046047	AluSp
hg38_rmsk_AluSz6_range=chr7:74046802-74047110	AluSz6
hg38_rmsk_MIRb_range=chr7:74047857-74047992	MIRb
hg38_rmsk_L2c_range=chr7:74050732-74050905	L2c
hg38_rmsk_MER113A_range=chr7:74050906-74051060	MER113A
hg38_rmsk_L2c_range=chr7:74052080-74052173	L2c
hg38_rmsk_AluJr_range=chr7:74052325-74052610	AluJr
hg38_rmsk_GA-rich_range=chr7:74052616-74052940	GA-rich
hg38_rmsk_L2c_range=chr7:74053473-74053624	L2c
hg38_rmsk_AluSq2_range=chr7:74054187-74054491	AluSq2
hg38_rmsk_MIR1_Amn_range=chr7:74054847-74054908	MIR1_Amn
hg38_rmsk_AluJo_range=chr7:74055158-74055436	AluJo
hg38_rmsk_A-rich_range=chr7:74055437-74055467	A-rich
hg38_rmsk_A-rich_range=chr7:74055781-74055792	A-rich
hg38_rmsk_AluSx1_range=chr7:74055793-74056086	AluSx1
hg38_rmsk_AluSx1_range=chr7:74056966-74057266	AluSx1
hg38_rmsk_MIR3_range=chr7:74057512-74057587	MIR3
hg38_rmsk_AluJo_range=chr7:74058343-74058655	AluJo
hg38_rmsk_AluJr_range=chr7:74058921-74059170	AluJr
hg38_rmsk_MIRb_range=chr7:74059172-74059322	MIRb
hg38_rmsk_AluSx3_range=chr7:74059400-74059695	AluSx3
hg38_rmsk_MIR3_range=chr7:74059722-74059849	MIR3
hg38_rmsk_L2b_range=chr7:74061003-74061042	L2b
hg38_rmsk_AluSx_range=chr7:74061235-74061370	AluSx
hg38_rmsk_AluSx1_range=chr7:74061371-74061680	AluSx1
hg38_rmsk_MER20B_range=chr7:74061717-74061815	MER20B
hg38_rmsk_MIR_range=chr7:74062361-74062537	MIR
hg38_rmsk_AluSx1_range=chr7:74062571-74062849	AluSx1
hg38_rmsk_FRAM_range=chr7:74062869-74063014	FRAM
hg38_rmsk_AluSx1_range=chr7:74063821-74064133	AluSx1
hg38_rmsk_AluY_range=chr7:74064137-74064424	AluY
hg38_rmsk_AluSx_range=chr7:74064459-74064637	AluSx
hg38_rmsk_AluJr_range=chr7:74064959-74065239	AluJr
hg38_rmsk_AluSx1_range=chr7:74065334-74065636	AluSx1
hg38_rmsk_AluSx1_range=chr7:74066285-74066596	AluSx1
hg38_rmsk_AluSx_range=chr7:74067004-74067218	AluSx
hg38_rmsk_AluY_range=chr7:74067220-74067269	AluY
hg38_rmsk_AluSx4_range=chr7:74067270-74067565	AluSx4
hg38_rmsk_AluY_range=chr7:74067566-74067781	AluY
hg38_rmsk_AluSx_range=chr7:74067782-74067953	AluSx
hg38_rmsk_MIR3_range=chr7:74068146-74068235	MIR3
hg38_rmsk_AluJr_range=chr7:74070094-74070363	AluJr
hg38_rmsk_MER115_range=chr7:74070553-74070907	MER115
hg38_rmsk_L2a_range=chr7:74071398-74071482	L2a
hg38_rmsk_AluJr_range=chr7:74071502-74071685	AluJr
hg38_rmsk_AluSg_range=chr7:74071686-74071980	AluSg
hg38_rmsk_AluJr_range=chr7:74071981-74072059	AluJr
hg38_rmsk_L2a_range=chr7:74072060-74072389	L2a
hg38_rmsk_AluSp_range=chr7:74072390-74072686	AluSp
hg38_rmsk_L2a_range=chr7:74072687-74072829	L2a
hg38_rmsk_AluSz_range=chr7:74072830-74073137	AluSz
hg38_rmsk_L2a_range=chr7:74073138-74073506	L2a
hg38_rmsk_AluJr_range=chr7:74073507-74073637	AluJr
hg38_rmsk_L2a_range=chr7:74073643-74073698	L2a
hg38_rmsk_AluSx1_range=chr7:74073699-74074005	AluSx1
hg38_rmsk_L2a_range=chr7:74074006-74074112	L2a
hg38_rmsk_AluSz_range=chr7:74074134-74074423	AluSz
hg38_rmsk_MLT1B_range=chr7:74074426-74074522	MLT1B
hg38_rmsk_MLT1D_range=chr7:74074525-74074635	MLT1D
hg38_rmsk_AluJo_range=chr7:74074641-74074798	AluJo
hg38_rmsk_L1M3_range=chr7:74074799-74075458	L1M3
hg38_rmsk_AluJb_range=chr7:74075459-74075747	AluJb
hg38_rmsk_L1M3_range=chr7:74075748-74076039	L1M3
hg38_rmsk_AluY_range=chr7:74076040-74076336	AluY
hg38_rmsk_L1M3_range=chr7:74076337-74076889	L1M3
hg38_rmsk_FLAM_C_range=chr7:74076890-74077025	FLAM_C
hg38_rmsk_L1M3_range=chr7:74077026-74077086	L1M3
hg38_rmsk_AluSg_range=chr7:74077087-74077374	AluSg
hg38_rmsk_AluSx_range=chr7:74077382-74077676	AluSx
hg38_rmsk_L1M3_range=chr7:74077677-74077795	L1M3
hg38_rmsk_MLT1D_range=chr7:74077807-74077908	MLT1D
hg38_rmsk_AluSx_range=chr7:74078123-74078406	AluSx
hg38_rmsk_AluJr4_range=chr7:74078407-74078603	AluJr4
hg38_rmsk_L2_range=chr7:74078798-74078910	L2
hg38_rmsk_AluJb_range=chr7:74078923-74079062	AluJb
hg38_rmsk_L2_range=chr7:74079073-74079262	L2
hg38_rmsk_AluSx1_range=chr7:74079564-74079869	AluSx1
hg38_rmsk_AluJo_range=chr7:74079879-74080187	AluJo
hg38_rmsk_AluSq_range=chr7:74080208-74080491	AluSq
hg38_rmsk_Charlie7_range=chr7:74080585-74080687	Charlie7
hg38_rmsk_AluJr_range=chr7:74080688-74080980	AluJr
hg38_rmsk_Charlie7_range=chr7:74080981-74081001	Charlie7
hg38_rmsk_AluSc5_range=chr7:74081002-74081297	AluSc5
hg38_rmsk_Charlie7_range=chr7:74081298-74081379	Charlie7
hg38_rmsk_LTR33_range=chr7:74081408-74081819	LTR33
hg38_rmsk_AluJr_range=chr7:74081870-74082053	AluJr
hg38_rmsk_AluSp_range=chr7:74082054-74082346	AluSp
hg38_rmsk_AluJr_range=chr7:74082347-74082469	AluJr
hg38_rmsk_AluSx_range=chr7:74082498-74082796	AluSx
hg38_rmsk_Charlie7_range=chr7:74082797-74082865	Charlie7
hg38_rmsk_G-rich_range=chr7:74084044-74084122	G-rich
hg38_rmsk_MIR3_range=chr7:74084398-74084568	MIR3
hg38_rmsk_MIR3_range=chr7:74084982-74085104	MIR3
hg38_rmsk_MIR3_range=chr7:74085967-74086031	MIR3
hg38_rmsk_AluSz_range=chr7:74086036-74086344	AluSz
hg38_rmsk_AluJb_range=chr7:74086348-74086653	AluJb
hg38_rmsk_AluJb_range=chr7:74087125-74087434	AluJb
hg38_rmsk_AluSz_range=chr7:74087584-74087889	AluSz
hg38_rmsk_AluJo_range=chr7:74087898-74088089	AluJo
hg38_rmsk_MIR_range=chr7:74088093-74088248	MIR
hg38_rmsk_AluSz_range=chr7:74088523-74088827	AluSz
hg38_rmsk_MIR_range=chr7:74089013-74089207	MIR
hg38_rmsk_AluJb_range=chr7:74089235-74089531	AluJb
hg38_rmsk_AluSx1_range=chr7:74090094-74090385	AluSx1
hg38_rmsk_AluY_range=chr7:74090928-74091222	AluY
hg38_rmsk_AluJr_range=chr7:74091252-74091519	AluJr
hg38_rmsk_MIR_range=chr7:74091533-74091647	MIR
hg38_rmsk_L2a_range=chr7:74091747-74091906	L2a
hg38_rmsk_AluSq_range=chr7:74091955-74092259	AluSq
hg38_rmsk_AluJr_range=chr7:74095410-74095701	AluJr
hg38_rmsk_AluSx1_range=chr7:74095957-74096256	AluSx1
hg38_rmsk_AluSc_range=chr7:74096257-74096520	AluSc
hg38_rmsk_AluSx1_range=chr7:74097394-74097686	AluSx1
hg38_rmsk_MER21C_range=chr7:74097731-74098330	MER21C
hg38_rmsk_AluSx_range=chr7:74098565-74098811	AluSx
hg38_rmsk_AluJo_range=chr7:74098829-74098892	AluJo
hg38_rmsk_AluSq2_range=chr7:74099451-74099750	AluSq2
hg38_rmsk_AluJr_range=chr7:74099839-74099996	AluJr
hg38_rmsk_AluJr_range=chr7:74100016-74100243	AluJr
hg38_rmsk_MIR3_range=chr7:74100263-74100365	MIR3
hg38_rmsk_AluSz6_range=chr7:74100431-74100716	AluSz6
hg38_rmsk_AluY_range=chr7:74100728-74101036	AluY
hg38_rmsk_L2a_range=chr7:74101053-74101115	L2a
hg38_rmsk_FRAM_range=chr7:74101361-74101526	FRAM
hg38_rmsk_AluJo_range=chr7:74101834-74102122	AluJo
hg38_rmsk_L1MC4_range=chr7:74102190-74102333	L1MC4
hg38_rmsk_AluJb_range=chr7:74102480-74102649	AluJb
hg38_rmsk_L1MC4_range=chr7:74102683-74102865	L1MC4
hg38_rmsk_AluSq2_range=chr7:74102866-74103167	AluSq2
hg38_rmsk_L1MC4_range=chr7:74103168-74103253	L1MC4
hg38_rmsk_FLAM_C_range=chr7:74103254-74103390	FLAM_C
hg38_rmsk_L1MC4_range=chr7:74103391-74103775	L1MC4
hg38_rmsk_AluJr_range=chr7:74103786-74104091	AluJr
hg38_rmsk_AluJr_range=chr7:74104114-74104231	AluJr
hg38_rmsk_AluSp_range=chr7:74104358-74104652	AluSp
hg38_rmsk_AluSx1_range=chr7:74104964-74105253	AluSx1
hg38_rmsk_AluSx_range=chr7:74105254-74105533	AluSx
hg38_rmsk_MER117_range=chr7:74105631-74105725	MER117
hg38_rmsk_AluJb_range=chr7:74106350-74106450	AluJb
hg38_rmsk_AluSx1_range=chr7:74106479-74106770	AluSx1
hg38_rmsk_AluJo_range=chr7:74107415-74107701	AluJo
hg38_rmsk_AluJr_range=chr7:74108070-74108351	AluJr
hg38_rmsk_AluSx1_range=chr7:74108363-74108677	AluSx1
hg38_rmsk_MIR3_range=chr7:74109019-74109171	MIR3
hg38_rmsk_AluJo_range=chr7:74109214-74109375	AluJo
hg38_rmsk_AluSx_range=chr7:74109439-74109574	AluSx
hg38_rmsk_AluYe5_range=chr7:74109575-74109852	AluYe5
hg38_rmsk_AluJb_range=chr7:74110067-74110346	AluJb
hg38_rmsk_AluSq2_range=chr7:74110524-74110827	AluSq2
hg38_rmsk_AluSx1_range=chr7:74110954-74111156	AluSx1
hg38_rmsk_AluSx3_range=chr7:74111157-74111460	AluSx3
hg38_rmsk_MIRc_range=chr7:74112129-74112220	MIRc
hg38_rmsk_AluY_range=chr7:74112439-74112535	AluY
hg38_rmsk_AluY_range=chr7:74112537-74112835	AluY
hg38_rmsk_MLT1C_range=chr7:74112972-74113037	MLT1C
hg38_rmsk_AluJb_range=chr7:74113040-74113343	AluJb
hg38_rmsk_AluSz6_range=chr7:74113344-74113636	AluSz6
hg38_rmsk_MSTD_range=chr7:74113671-74113802	MSTD
hg38_rmsk_AluJr_range=chr7:74113811-74113960	AluJr
hg38_rmsk_AluSx1_range=chr7:74113970-74114258	AluSx1
hg38_rmsk_AluJb_range=chr7:74114272-74114569	AluJb
hg38_rmsk_AluY_range=chr7:74114634-74114938	AluY
hg38_rmsk_AluJr_range=chr7:74114942-74115057	AluJr
hg38_rmsk_AluSx1_range=chr7:74115145-74115440	AluSx1
hg38_rmsk_G-rich_range=chr7:74115537-74115587	G-rich
hg38_rmsk_MLT1D_range=chr7:74116082-74116112	MLT1D
hg38_rmsk_AluSq2_range=chr7:74116113-74116431	AluSq2
hg38_rmsk_MLT1D_range=chr7:74116432-74116703	MLT1D
hg38_rmsk_AluJr_range=chr7:74116704-74116869	AluJr
hg38_rmsk_AluY_range=chr7:74116870-74117180	AluY
hg38_rmsk_AluJr_range=chr7:74117181-74117307	AluJr
hg38_rmsk_MLT1D_range=chr7:74117308-74117497	MLT1D
hg38_rmsk_AluJr_range=chr7:74117651-74117823	AluJr
hg38_rmsk_AluSx1_range=chr7:74117826-74118111	AluSx1
hg38_rmsk_AluSc_range=chr7:74118116-74118377	AluSc
hg38_rmsk_AluSx1_range=chr7:74118470-74118763	AluSx1
hg38_rmsk_AluYc_range=chr7:74118914-74119182	AluYc
hg38_rmsk_AluSx1_range=chr7:74119185-74119478	AluSx1
hg38_rmsk_MIRb_range=chr7:74119496-74119556	MIRb
hg38_rmsk_MLT1D_range=chr7:74119559-74119625	MLT1D
hg38_rmsk_AluSx1_range=chr7:74119626-74119920	AluSx1
hg38_rmsk_MLT1D_range=chr7:74119921-74120294	MLT1D
hg38_rmsk_AluJr_range=chr7:74122612-74122755	AluJr
hg38_rmsk_AluSx_range=chr7:74122756-74123056	AluSx
hg38_rmsk_AluSq2_range=chr7:74123063-74123361	AluSq2
hg38_rmsk_AluJr_range=chr7:74123362-74123533	AluJr
hg38_rmsk_AluSp_range=chr7:74123691-74123965	AluSp
hg38_rmsk_AluJb_range=chr7:74124005-74124301	AluJb
hg38_rmsk_AluJb_range=chr7:74124350-74124545	AluJb
hg38_rmsk_AluSq2_range=chr7:74124546-74124836	AluSq2
hg38_rmsk_AluJb_range=chr7:74124837-74124952	AluJb
hg38_rmsk_AluY_range=chr7:74124970-74125283	AluY
hg38_rmsk_LTR33A_range=chr7:74125284-74125413	LTR33A
hg38_rmsk_MLT1F_range=chr7:74125420-74125496	MLT1F
hg38_rmsk_AluY_range=chr7:74125497-74125780	AluY
hg38_rmsk_MLT1F_range=chr7:74125781-74125949	MLT1F
hg38_rmsk_LTR45C_range=chr7:74125954-74126015	LTR45C
hg38_rmsk_AluSz_range=chr7:74126045-74126340	AluSz
hg38_rmsk_FLAM_C_range=chr7:74126342-74126471	FLAM_C
hg38_rmsk_LTR45C_range=chr7:74126472-74126945	LTR45C
hg38_rmsk_MLT1F_range=chr7:74126947-74127053	MLT1F
hg38_rmsk_AluJo_range=chr7:74127058-74127207	AluJo
hg38_rmsk_AluSg4_range=chr7:74127208-74127515	AluSg4
hg38_rmsk_AluJo_range=chr7:74127516-74127679	AluJo
hg38_rmsk_AluSz6_range=chr7:74127682-74127978	AluSz6
hg38_rmsk_MER66C_range=chr7:74127994-74128160	MER66C
hg38_rmsk_L1M4_range=chr7:74128162-74128302	L1M4
hg38_rmsk_AluSz_range=chr7:74128303-74128542	AluSz
hg38_rmsk_L1M4_range=chr7:74128543-74128596	L1M4
hg38_rmsk_AluJr_range=chr7:74128599-74128816	AluJr
hg38_rmsk_AluSx1_range=chr7:74128817-74129111	AluSx1
hg38_rmsk_L1M4_range=chr7:74129112-74129202	L1M4
hg38_rmsk_AluSz_range=chr7:74129203-74129511	AluSz
hg38_rmsk_GA-rich_range=chr7:74129512-74129570	GA-rich
hg38_rmsk_AluSx_range=chr7:74129590-74129879	AluSx
hg38_rmsk_FLAM_C_range=chr7:74130646-74130772	FLAM_C
hg38_rmsk_AluSx3_range=chr7:74130900-74131204	AluSx3
hg38_rmsk_AluSx_range=chr7:74131339-74131491	AluSx
hg38_rmsk_AluSx1_range=chr7:74131539-74131827	AluSx1
hg38_rmsk_A-rich_range=chr7:74131858-74131870	A-rich
hg38_rmsk_AluJo_range=chr7:74131871-74132274	AluJo
hg38_rmsk_L1M5_range=chr7:74132275-74132477	L1M5
hg38_rmsk_AluY_range=chr7:74132550-74132862	AluY
hg38_rmsk_AluSq2_range=chr7:74132939-74133230	AluSq2
hg38_rmsk_AluSz_range=chr7:74133463-74133746	AluSz
hg38_rmsk_MER41B_range=chr7:74133769-74133952	MER41B
hg38_rmsk_AluSx1_range=chr7:74133953-74134259	AluSx1
hg38_rmsk_MER41B_range=chr7:74134260-74134604	MER41B
hg38_rmsk_AluSx_range=chr7:74134605-74134915	AluSx
hg38_rmsk_MER41B_range=chr7:74134916-74134948	MER41B
hg38_rmsk_AluSz6_range=chr7:74134949-74135312	AluSz6
hg38_rmsk_L1PB1_range=chr7:74135313-74135404	L1PB1
hg38_rmsk_AluY_range=chr7:74135405-74135713	AluY
hg38_rmsk_A-rich_range=chr7:74135714-74135724	A-rich
hg38_rmsk_MER21C_range=chr7:74135733-74135820	MER21C
hg38_rmsk_AluSc_range=chr7:74135827-74136123	AluSc
hg38_rmsk_AluSc8_range=chr7:74136163-74136464	AluSc8
hg38_rmsk_AluJr_range=chr7:74136519-74136612	AluJr
hg38_rmsk_AluSq2_range=chr7:74136613-74136921	AluSq2
hg38_rmsk_AluJr_range=chr7:74136922-74136970	AluJr
hg38_rmsk_AluJo_range=chr7:74136971-74137195	AluJo
hg38_rmsk_L1MA4A_range=chr7:74137201-74137265	L1MA4A
hg38_rmsk_LTR49_range=chr7:74137273-74137456	LTR49
hg38_rmsk_AluSz6_range=chr7:74137458-74137591	AluSz6
hg38_rmsk_LTR29_range=chr7:74137727-74137837	LTR29
hg38_rmsk_AluSz_range=chr7:74137838-74138119	AluSz
hg38_rmsk_LTR29_range=chr7:74138150-74138396	LTR29
hg38_rmsk_L1M4_range=chr7:74138400-74138467	L1M4
hg38_rmsk_MIR_range=chr7:74138499-74138528	MIR
hg38_rmsk_MER41B_range=chr7:74138531-74138600	MER41B
hg38_rmsk_LTR28_range=chr7:74138601-74138816	LTR28
hg38_rmsk_AluY_range=chr7:74138817-74139120	AluY
hg38_rmsk_LTR28_range=chr7:74139121-74139957	LTR28
hg38_rmsk_MER41B_range=chr7:74139958-74140124	MER41B
hg38_rmsk_AluSp_range=chr7:74140125-74140425	AluSp
hg38_rmsk_MER41B_range=chr7:74140426-74140572	MER41B
hg38_rmsk_AluSg7_range=chr7:74140573-74140859	AluSg7
hg38_rmsk_MER41B_range=chr7:74140860-74141020	MER41B
hg38_rmsk_AluSz_range=chr7:74141021-74141332	AluSz
hg38_rmsk_MER41B_range=chr7:74141333-74141424	MER41B
hg38_rmsk_AluSx3_range=chr7:74141425-74141720	AluSx3
hg38_rmsk_MER41B_range=chr7:74141721-74141764	MER41B
hg38_rmsk_MER4CL34_range=chr7:74141766-74141941	MER4CL34
hg38_rmsk_MER4CL34_range=chr7:74141923-74141987	MER4CL34
hg38_rmsk_AluJr_range=chr7:74141989-74142294	AluJr
hg38_rmsk_AluSq2_range=chr7:74142299-74142590	AluSq2
hg38_rmsk_AluY_range=chr7:74142591-74142887	AluY
hg38_rmsk_AluSg_range=chr7:74142920-74143222	AluSg
hg38_rmsk_MER4CL34_range=chr7:74143223-74143364	MER4CL34
hg38_rmsk_MER57B1_range=chr7:74143365-74143753	MER57B1
hg38_rmsk_MER4CL34_range=chr7:74143759-74143847	MER4CL34
hg38_rmsk_AluY_range=chr7:74143848-74144159	AluY
hg38_rmsk_MER4CL34_range=chr7:74144160-74144342	MER4CL34
hg38_rmsk_AluJb_range=chr7:74144386-74144439	AluJb
hg38_rmsk_LTR1D1_range=chr7:74144441-74144557	LTR1D1
hg38_rmsk_AluSg4_range=chr7:74144558-74144868	AluSg4
hg38_rmsk_LTR1D1_range=chr7:74144869-74145543	LTR1D1
hg38_rmsk_AluJb_range=chr7:74145562-74145676	AluJb
hg38_rmsk_MIRb_range=chr7:74145691-74145763	MIRb
hg38_rmsk_L1M4a2_range=chr7:74145764-74145793	L1M4a2
hg38_rmsk_AluJb_range=chr7:74145794-74146115	AluJb
hg38_rmsk_L1M4a2_range=chr7:74146116-74146424	L1M4a2
hg38_rmsk_AluSx1_range=chr7:74146459-74146766	AluSx1
hg38_rmsk_AluSq2_range=chr7:74146769-74147062	AluSq2
hg38_rmsk_AluSz6_range=chr7:74147105-74147392	AluSz6
hg38_rmsk_L1MA3_range=chr7:74147397-74147598	L1MA3
hg38_rmsk_AluSp_range=chr7:74147600-74147861	AluSp
hg38_rmsk_AluY_range=chr7:74147906-74147951	AluY
hg38_rmsk_AluY_range=chr7:74147953-74148060	AluY
hg38_rmsk_AluJr_range=chr7:74148161-74148476	AluJr
hg38_rmsk_L1MEd_range=chr7:74148594-74148718	L1MEd
hg38_rmsk_MER61E_range=chr7:74148755-74148922	MER61E
hg38_rmsk_AluSp_range=chr7:74148923-74149222	AluSp
hg38_rmsk_MER61E_range=chr7:74149223-74149378	MER61E
hg38_rmsk_L1MEd_range=chr7:74149467-74149717	L1MEd
hg38_rmsk_AluYg6_range=chr7:74149938-74150113	AluYg6
hg38_rmsk_AluY_range=chr7:74150114-74150418	AluY
hg38_rmsk_AluYg6_range=chr7:74150419-74150552	AluYg6
hg38_rmsk_L2b_range=chr7:74150568-74150645	L2b
hg38_rmsk_AluSq2_range=chr7:74150693-74150996	AluSq2
hg38_rmsk_AluJr_range=chr7:74151106-74151388	AluJr
hg38_rmsk_AluJb_range=chr7:74151434-74151505	AluJb
hg38_rmsk_AluJb_range=chr7:74151506-74151587	AluJb
hg38_rmsk_AluSx1_range=chr7:74151773-74152083	AluSx1
hg38_rmsk_AluSx1_range=chr7:74152544-74152845	AluSx1
hg38_rmsk_AluSg_range=chr7:74152891-74153192	AluSg
hg38_rmsk_AluSx_range=chr7:74153217-74153507	AluSx
hg38_rmsk_AluSq_range=chr7:74153510-74153807	AluSq
hg38_rmsk_MER3_range=chr7:74154125-74154256	MER3
hg38_rmsk_AluSx_range=chr7:74154309-74154617	AluSx
hg38_rmsk_L1MEd_range=chr7:74154619-74154681	L1MEd
hg38_rmsk_AluY_range=chr7:74154682-74154978	AluY
hg38_rmsk_L1MEd_range=chr7:74154979-74155129	L1MEd
hg38_rmsk_AluJr_range=chr7:74155130-74155444	AluJr
hg38_rmsk_AluSz6_range=chr7:74155455-74155770	AluSz6
hg38_rmsk_L1MEd_range=chr7:74155771-74155884	L1MEd
hg38_rmsk_LTR26C_range=chr7:74155887-74156193	LTR26C
hg38_rmsk_AluJb_range=chr7:74156197-74156518	AluJb
hg38_rmsk_AluJo_range=chr7:74156521-74156694	AluJo
hg38_rmsk_AluSg_range=chr7:74156703-74156984	AluSg
hg38_rmsk_LTR26C_range=chr7:74156997-74157166	LTR26C
hg38_rmsk_AluSx_range=chr7:74157167-74157473	AluSx
hg38_rmsk_LTR26C_range=chr7:74157474-74157551	LTR26C
hg38_rmsk_LTR23_range=chr7:74157635-74157723	LTR23
hg38_rmsk_AluSp_range=chr7:74157825-74158110	AluSp
hg38_rmsk_AluJb_range=chr7:74158113-74158407	AluJb
hg38_rmsk_LTR23_range=chr7:74158409-74158456	LTR23
hg38_rmsk_AluSq2_range=chr7:74158457-74158745	AluSq2
hg38_rmsk_LTR23_range=chr7:74158746-74158895	LTR23
hg38_rmsk_AluJr_range=chr7:74158896-74159176	AluJr
hg38_rmsk_AluSx1_range=chr7:74159186-74159479	AluSx1
hg38_rmsk_AluSq2_range=chr7:74159481-74159795	AluSq2
hg38_rmsk_LTR23_range=chr7:74159796-74159939	LTR23
hg38_rmsk_MER41B_range=chr7:74160039-74160487	MER41B
hg38_rmsk_AluSz_range=chr7:74160488-74160810	AluSz
hg38_rmsk_AluSc8_range=chr7:74160821-74161125	AluSc8
hg38_rmsk_MER41B_range=chr7:74161126-74161191	MER41B
hg38_rmsk_AluSz_range=chr7:74161192-74161474	AluSz
hg38_rmsk_MER41B_range=chr7:74161475-74161591	MER41B
hg38_rmsk_AluSx4_range=chr7:74161666-74161951	AluSx4
hg38_rmsk_L1ME3A_range=chr7:74162005-74162168	L1ME3A
hg38_rmsk_LTR9D_range=chr7:74162209-74162514	LTR9D
hg38_rmsk_AluY_range=chr7:74162515-74162817	AluY
hg38_rmsk_LTR9D_range=chr7:74162818-74163053	LTR9D
hg38_rmsk_AluSx_range=chr7:74163054-74163352	AluSx
hg38_rmsk_LTR9D_range=chr7:74163353-74163437	LTR9D
hg38_rmsk_AluJo_range=chr7:74163438-74163711	AluJo
hg38_rmsk_L1ME3A_range=chr7:74163735-74163904	L1ME3A
hg38_rmsk_AluSp_range=chr7:74164015-74164368	AluSp
hg38_rmsk_AluSz_range=chr7:74164389-74164701	AluSz
hg38_rmsk_AluSx_range=chr7:74164790-74164976	AluSx
hg38_rmsk_LTR61_range=chr7:74164977-74165547	LTR61
hg38_rmsk_AluSx_range=chr7:74165548-74165682	AluSx
hg38_rmsk_L1ME3A_range=chr7:74165712-74165804	L1ME3A
hg38_rmsk_AluSx1_range=chr7:74165814-74166125	AluSx1
hg38_rmsk_L1PA16_range=chr7:74166137-74166257	L1PA16
hg38_rmsk_THE1B_range=chr7:74166260-74166617	THE1B
hg38_rmsk_AluSx_range=chr7:74166643-74166936	AluSx
hg38_rmsk_AluJr_range=chr7:74166994-74167078	AluJr
hg38_rmsk_L1MEi_range=chr7:74167080-74167334	L1MEi
hg38_rmsk_AluSz6_range=chr7:74167336-74167533	AluSz6
hg38_rmsk_AluJb_range=chr7:74167572-74167868	AluJb
hg38_rmsk_MER4A1_range=chr7:74167918-74167957	MER4A1
hg38_rmsk_AluSz6_range=chr7:74167958-74168259	AluSz6
hg38_rmsk_MER4D_range=chr7:74168260-74168500	MER4D
hg38_rmsk_AluJb_range=chr7:74168501-74168788	AluJb
hg38_rmsk_AluSg_range=chr7:74168843-74169136	AluSg
hg38_rmsk_MIR_range=chr7:74169238-74169378	MIR
hg38_rmsk_L2c_range=chr7:74169377-74169419	L2c
hg38_rmsk_AluSx1_range=chr7:74169495-74169802	AluSx1
hg38_rmsk_AluSz6_range=chr7:74170126-74170420	AluSz6
hg38_rmsk_AluJo_range=chr7:74170448-74170738	AluJo
hg38_rmsk_AluSp_range=chr7:74170916-74171148	AluSp
hg38_rmsk_AluSx1_range=chr7:74171205-74171506	AluSx1
hg38_rmsk_AluSx_range=chr7:74171519-74171816	AluSx
hg38_rmsk_AluJr_range=chr7:74171830-74171931	AluJr
hg38_rmsk_AluY_range=chr7:74171932-74172223	AluY
hg38_rmsk_AluJr_range=chr7:74172224-74172273	AluJr
hg38_rmsk_MIRb_range=chr7:74172395-74172473	MIRb
hg38_rmsk_MIRb_range=chr7:74172529-74172709	MIRb
hg38_rmsk_AluJr_range=chr7:74172842-74172989	AluJr
hg38_rmsk_AluSg_range=chr7:74172990-74173266	AluSg
hg38_rmsk_AluJr_range=chr7:74173267-74173447	AluJr
hg38_rmsk_AluSq2_range=chr7:74176237-74176401	AluSq2
hg38_rmsk_AluJb_range=chr7:74177123-74177248	AluJb
hg38_rmsk_L1MB3_range=chr7:74177328-74177554	L1MB3
hg38_rmsk_MIRb_range=chr7:74177819-74177945	MIRb
hg38_rmsk_AluJo_range=chr7:74177950-74178232	AluJo
hg38_rmsk_AluSz6_range=chr7:74178268-74178564	AluSz6
hg38_rmsk_Charlie1a_range=chr7:74179055-74179349	Charlie1a
hg38_rmsk_AluSx1_range=chr7:74179350-74179648	AluSx1
hg38_rmsk_Charlie1a_range=chr7:74179649-74179933	Charlie1a
hg38_rmsk_AluJb_range=chr7:74179934-74180207	AluJb
hg38_rmsk_Charlie1a_range=chr7:74180208-74180555	Charlie1a
hg38_rmsk_L3_range=chr7:74180600-74180847	L3
hg38_rmsk_AluJr_range=chr7:74180909-74181035	AluJr
hg38_rmsk_L1MB4_range=chr7:74181036-74181175	L1MB4
hg38_rmsk_AluSp_range=chr7:74181419-74181743	AluSp
hg38_rmsk_AluSg4_range=chr7:74181744-74182014	AluSg4
hg38_rmsk_L1MC5a_range=chr7:74182089-74182157	L1MC5a
hg38_rmsk_AluJb_range=chr7:74182369-74182490	AluJb
hg38_rmsk_MIRb_range=chr7:74182514-74182586	MIRb
hg38_rmsk_AluJb_range=chr7:74182598-74182703	AluJb
hg38_rmsk_L2c_range=chr7:74182988-74183051	L2c
hg38_rmsk_AluSz_range=chr7:74184695-74184980	AluSz
hg38_rmsk_AluJr_range=chr7:74184981-74185291	AluJr
hg38_rmsk_MER75A_range=chr7:74185823-74185899	MER75A
hg38_rmsk_L1ME2z_range=chr7:74185952-74186014	L1ME2z
hg38_rmsk_AluSz_range=chr7:74186228-74186481	AluSz
hg38_rmsk_MIRb_range=chr7:74186489-74186582	MIRb
hg38_rmsk_AluSx3_range=chr7:74186789-74186924	AluSx3
hg38_rmsk_AluSx_range=chr7:74187148-74187436	AluSx
hg38_rmsk_HAL1b_range=chr7:74191588-74191707	HAL1b
hg38_rmsk_AluY_range=chr7:74191777-74192078	AluY
hg38_rmsk_Tigger17a_range=chr7:74192534-74192668	Tigger17a
hg38_rmsk_AluSx_range=chr7:74192669-74192977	AluSx
hg38_rmsk_Tigger17a_range=chr7:74192978-74193447	Tigger17a
hg38_rmsk_AluJb_range=chr7:74193613-74193894	AluJb
hg38_rmsk_AluSx1_range=chr7:74197788-74198068	AluSx1
hg38_rmsk_AluSq2_range=chr7:74198308-74198637	AluSq2
hg38_rmsk_AluSx_range=chr7:74198652-74198963	AluSx
hg38_rmsk_AluJb_range=chr7:74198972-74199090	AluJb
hg38_rmsk_AluSc8_range=chr7:74199172-74199465	AluSc8
hg38_rmsk_AluSz_range=chr7:74199850-74200130	AluSz
hg38_rmsk_FLAM_C_range=chr7:74200164-74200282	FLAM_C
hg38_rmsk_A-rich_range=chr7:74200289-74200309	A-rich
hg38_rmsk_AluSq_range=chr7:74200310-74200650	AluSq
hg38_rmsk_AluSq2_range=chr7:74200658-74200936	AluSq2
hg38_rmsk_L1MA1_range=chr7:74200950-74201186	L1MA1
hg38_rmsk_AluSq_range=chr7:74201187-74201502	AluSq
hg38_rmsk_L1MA1_range=chr7:74201503-74201515	L1MA1
hg38_rmsk_AluSq4_range=chr7:74201516-74201819	AluSq4
hg38_rmsk_L1MA1_range=chr7:74201820-74201908	L1MA1
hg38_rmsk_AluYb8_range=chr7:74201909-74202214	AluYb8
hg38_rmsk_L1MA1_range=chr7:74202215-74202289	L1MA1
hg38_rmsk_AluY_range=chr7:74202290-74202599	AluY
hg38_rmsk_L1MA1_range=chr7:74202600-74203019	L1MA1
hg38_rmsk_AluSz6_range=chr7:74203128-74203273	AluSz6
hg38_rmsk_MADE1_range=chr7:74203281-74203327	MADE1
hg38_rmsk_ERVL47-int_range=chr7:74203328-74203429	ERVL47-int
hg38_rmsk_AluJr_range=chr7:74203551-74203853	AluJr
hg38_rmsk_GA-rich_range=chr7:74203863-74204546	GA-rich
hg38_rmsk_ERVL47-int_range=chr7:74204547-74204783	ERVL47-int
hg38_rmsk_ERVL47-int_range=chr7:74204792-74204877	ERVL47-int
hg38_rmsk_AluJo_range=chr7:74204878-74204927	AluJo
hg38_rmsk_AluJo_range=chr7:74204931-74205083	AluJo
hg38_rmsk_LTR47B2_range=chr7:74205084-74205306	LTR47B2
hg38_rmsk_AluSx1_range=chr7:74205307-74205609	AluSx1
hg38_rmsk_LTR47B2_range=chr7:74205610-74205633	LTR47B2
hg38_rmsk_AluJr_range=chr7:74205730-74206037	AluJr
hg38_rmsk_AluSx1_range=chr7:74206064-74206354	AluSx1
hg38_rmsk_AluJr_range=chr7:74207006-74207314	AluJr
hg38_rmsk_AluJo_range=chr7:74207474-74207511	AluJo
hg38_rmsk_G-rich_range=chr7:74207603-74207653	G-rich
hg38_rmsk_AluSx1_range=chr7:74208117-74208428	AluSx1
hg38_rmsk_AluJr_range=chr7:74208449-74208727	AluJr
hg38_rmsk_AluSx_range=chr7:74208833-74208978	AluSx
hg38_rmsk_AluSx1_range=chr7:74209009-74209311	AluSx1
hg38_rmsk_AluSx_range=chr7:74209524-74209822	AluSx
hg38_rmsk_MIRc_range=chr7:74210399-74210428	MIRc
hg38_rmsk_AluJb_range=chr7:74210651-74210804	AluJb
hg38_rmsk_GA-rich_range=chr7:74211225-74211281	GA-rich
hg38_rmsk_AluSx_range=chr7:74211289-74211446	AluSx
hg38_rmsk_AluY_range=chr7:74211447-74211756	AluY
hg38_rmsk_AluSx_range=chr7:74211757-74211891	AluSx
hg38_rmsk_AluJr_range=chr7:74211944-74212242	AluJr
hg38_rmsk_MIR3_range=chr7:74212261-74212272	MIR3
hg38_rmsk_AluSz_range=chr7:74212273-74212573	AluSz
hg38_rmsk_MIRc_range=chr7:74212574-74212605	MIRc
hg38_rmsk_MIR3_range=chr7:74212964-74213056	MIR3
hg38_rmsk_AluSg7_range=chr7:74213112-74213420	AluSg7
hg38_rmsk_AluSg_range=chr7:74213422-74213721	AluSg
hg38_rmsk_MIRc_range=chr7:74213739-74213792	MIRc
hg38_rmsk_FRAM_range=chr7:74213952-74214031	FRAM
hg38_rmsk_L1M4b_range=chr7:74214053-74214768	L1M4b
hg38_rmsk_AluJb_range=chr7:74214802-74214937	AluJb
hg38_rmsk_SVA_A_range=chr7:74214862-74214946	SVA_A
hg38_rmsk_L2c_range=chr7:74215236-74215269	L2c
hg38_rmsk_MIRb_range=chr7:74215506-74215678	MIRb
hg38_rmsk_MamTip3_range=chr7:74216194-74216348	MamTip3
hg38_rmsk_AluSx1_range=chr7:74216375-74216668	AluSx1
hg38_rmsk_AluSx1_range=chr7:74217150-74217460	AluSx1
hg38_rmsk_MLT1J_range=chr7:74218469-74218688	MLT1J
hg38_rmsk_AluSp_range=chr7:74218690-74218997	AluSp
hg38_rmsk_AluYb8_range=chr7:74219010-74219231	AluYb8
hg38_rmsk_AluSx_range=chr7:74221136-74221439	AluSx
hg38_rmsk_AluSx_range=chr7:74222104-74222414	AluSx
hg38_rmsk_AluSx1_range=chr7:74222583-74222873	AluSx1
hg38_rmsk_AluJo_range=chr7:74223222-74223504	AluJo
hg38_rmsk_AluSx1_range=chr7:74225111-74225407	AluSx1
hg38_rmsk_MIR_range=chr7:74225583-74225697	MIR
hg38_rmsk_L2a_range=chr7:74225878-74226013	L2a
hg38_rmsk_AluJo_range=chr7:74226015-74226139	AluJo
hg38_rmsk_AluSz6_range=chr7:74226141-74226301	AluSz6
hg38_rmsk_AluJo_range=chr7:74226325-74226671	AluJo
hg38_rmsk_L2a_range=chr7:74226674-74227025	L2a
hg38_rmsk_AluSq2_range=chr7:74227046-74227211	AluSq2
hg38_rmsk_AluSz_range=chr7:74227215-74227518	AluSz
hg38_rmsk_AluJb_range=chr7:74227681-74227893	AluJb
hg38_rmsk_AluSq2_range=chr7:74227894-74228195	AluSq2
hg38_rmsk_AluY_range=chr7:74228196-74228501	AluY
hg38_rmsk_AluY_range=chr7:74228504-74228805	AluY
hg38_rmsk_AluJo_range=chr7:74229885-74230054	AluJo
hg38_rmsk_AluY_range=chr7:74230058-74230362	AluY
hg38_rmsk_AluSx_range=chr7:74230604-74230782	AluSx
hg38_rmsk_AluJr_range=chr7:74230812-74231124	AluJr
hg38_rmsk_AluSx1_range=chr7:74231679-74231979	AluSx1
hg38_rmsk_A-rich_range=chr7:74232283-74232311	A-rich
hg38_rmsk_L1M4_range=chr7:74232502-74232586	L1M4
hg38_rmsk_AluSg_range=chr7:74232587-74232885	AluSg
hg38_rmsk_L1M4_range=chr7:74232886-74232931	L1M4
hg38_rmsk_AluJr_range=chr7:74232933-74233226	AluJr
hg38_rmsk_AluJb_range=chr7:74233231-74233371	AluJb
hg38_rmsk_L1ME1_range=chr7:74233394-74233570	L1ME1
hg38_rmsk_AluSg4_range=chr7:74233596-74233763	AluSg4
hg38_rmsk_L1ME1_range=chr7:74233765-74234468	L1ME1
hg38_rmsk_MSTB1_range=chr7:74234565-74234951	MSTB1
hg38_rmsk_AluSx1_range=chr7:74235040-74235336	AluSx1
hg38_rmsk_AluSx_range=chr7:74235337-74235481	AluSx
hg38_rmsk_FLAM_C_range=chr7:74235823-74235958	FLAM_C
hg38_rmsk_AluJb_range=chr7:74236813-74236958	AluJb
hg38_rmsk_MIRc_range=chr7:74236995-74237048	MIRc
hg38_rmsk_AluJb_range=chr7:74237119-74237243	AluJb
hg38_rmsk_FLAM_C_range=chr7:74239028-74239161	FLAM_C
hg38_rmsk_AluSx1_range=chr7:74239171-74239339	AluSx1
hg38_rmsk_AluY_range=chr7:74239340-74239630	AluY
hg38_rmsk_AluSx1_range=chr7:74239631-74239737	AluSx1
hg38_rmsk_AluSz_range=chr7:74240221-74240530	AluSz
hg38_rmsk_FLAM_C_range=chr7:74240795-74240925	FLAM_C
hg38_rmsk_AluSx_range=chr7:74240928-74241230	AluSx
hg38_rmsk_AluSz_range=chr7:74241678-74241977	AluSz
hg38_rmsk_MIRb_range=chr7:74242290-74242380	MIRb
hg38_rmsk_MIRb_range=chr7:74242408-74242489	MIRb
hg38_rmsk_AluSx3_range=chr7:74242635-74242938	AluSx3
hg38_rmsk_AluJo_range=chr7:74242940-74243096	AluJo
hg38_rmsk_AluJr_range=chr7:74243588-74243718	AluJr
hg38_rmsk_BC200_range=chr7:74243709-74243822	BC200
hg38_rmsk_AluSz_range=chr7:74243969-74244288	AluSz
hg38_rmsk_AluSz_range=chr7:74244361-74244668	AluSz
hg38_rmsk_AluJr_range=chr7:74244687-74244983	AluJr
hg38_rmsk_AluSp_range=chr7:74245030-74245317	AluSp
hg38_rmsk_L1MB4_range=chr7:74245349-74245430	L1MB4
hg38_rmsk_AluY_range=chr7:74245431-74245733	AluY
hg38_rmsk_L1MB4_range=chr7:74245734-74245771	L1MB4
hg38_rmsk_AluSx1_range=chr7:74245779-74245914	AluSx1
hg38_rmsk_AluSc8_range=chr7:74245915-74246213	AluSc8
hg38_rmsk_AluSx1_range=chr7:74246248-74246419	AluSx1
hg38_rmsk_Looper_range=chr7:74246837-74246971	Looper
hg38_rmsk_AluYc_range=chr7:74246976-74247073	AluYc
hg38_rmsk_AluSc_range=chr7:74247072-74247136	AluSc
hg38_rmsk_Looper_range=chr7:74247137-74247360	Looper
hg38_rmsk_AluSz6_range=chr7:74247361-74247669	AluSz6
hg38_rmsk_Looper_range=chr7:74247670-74247825	Looper
hg38_rmsk_MER2_range=chr7:74247827-74247962	MER2
hg38_rmsk_AluJr4_range=chr7:74247963-74248094	AluJr4
hg38_rmsk_Tigger4a_range=chr7:74248119-74248226	Tigger4a
hg38_rmsk_AluJr4_range=chr7:74248233-74248416	AluJr4
hg38_rmsk_AluJo_range=chr7:74248418-74248471	AluJo
hg38_rmsk_AluSq2_range=chr7:74248506-74248800	AluSq2
hg38_rmsk_AluSx1_range=chr7:74249259-74249570	AluSx1
hg38_rmsk_AluJb_range=chr7:74249877-74250176	AluJb
hg38_rmsk_AluJb_range=chr7:74250294-74250442	AluJb
hg38_rmsk_AluSq2_range=chr7:74250795-74251086	AluSq2
hg38_rmsk_AluJr_range=chr7:74251153-74251489	AluJr
hg38_rmsk_AluSx4_range=chr7:74251518-74251815	AluSx4
hg38_rmsk_AluY_range=chr7:74251816-74252125	AluY
hg38_rmsk_AluY_range=chr7:74252126-74252419	AluY
hg38_rmsk_AluSz_range=chr7:74252654-74252960	AluSz
hg38_rmsk_AluSp_range=chr7:74253214-74253371	AluSp
hg38_rmsk_AluSz_range=chr7:74253443-74253731	AluSz
hg38_rmsk_FLAM_A_range=chr7:74253736-74253866	FLAM_A
hg38_rmsk_MIRb_range=chr7:74254882-74254977	MIRb
hg38_rmsk_AluJo_range=chr7:74255031-74255331	AluJo
hg38_rmsk_AluJb_range=chr7:74255429-74255712	AluJb
hg38_rmsk_AluSz_range=chr7:74255747-74256058	AluSz
hg38_rmsk_AluJr_range=chr7:74257145-74257459	AluJr
hg38_rmsk_AluSp_range=chr7:74257508-74257819	AluSp
hg38_rmsk_AluSz_range=chr7:74257820-74258114	AluSz
hg38_rmsk_AluY_range=chr7:74258192-74258508	AluY
hg38_rmsk_L2c_range=chr7:74258837-74258907	L2c
hg38_rmsk_AluSp_range=chr7:74258908-74259218	AluSp
hg38_rmsk_L2c_range=chr7:74259219-74259338	L2c
hg38_rmsk_L2a_range=chr7:74259367-74259451	L2a
hg38_rmsk_AluJr_range=chr7:74259452-74259761	AluJr
hg38_rmsk_L2a_range=chr7:74259762-74259905	L2a
hg38_rmsk_AluY_range=chr7:74260260-74260571	AluY
hg38_rmsk_AluSx1_range=chr7:74260572-74260749	AluSx1
hg38_rmsk_AluSc_range=chr7:74260775-74261064	AluSc
hg38_rmsk_MamRep1151_range=chr7:74261103-74261392	MamRep1151
hg38_rmsk_AluJb_range=chr7:74261394-74261559	AluJb
hg38_rmsk_MamRep1151_range=chr7:74261563-74261601	MamRep1151
hg38_rmsk_AluSz_range=chr7:74261602-74261899	AluSz
hg38_rmsk_MamRep1151_range=chr7:74261900-74262011	MamRep1151
hg38_rmsk_AluJr_range=chr7:74262012-74262244	AluJr
hg38_rmsk_AluSx4_range=chr7:74262270-74262564	AluSx4
hg38_rmsk_MamRep1151_range=chr7:74262571-74262615	MamRep1151
hg38_rmsk_AluSq_range=chr7:74262616-74262907	AluSq
hg38_rmsk_MamRep1151_range=chr7:74262908-74262978	MamRep1151
hg38_rmsk_MIR_range=chr7:74263316-74263490	MIR
hg38_rmsk_AluSx1_range=chr7:74264251-74264534	AluSx1
hg38_rmsk_AluJo_range=chr7:74264793-74265087	AluJo
hg38_rmsk_AluSx1_range=chr7:74265339-74265507	AluSx1
hg38_rmsk_AluSc5_range=chr7:74265508-74265793	AluSc5
hg38_rmsk_AluSx1_range=chr7:74265794-74265935	AluSx1
hg38_rmsk_AluJo_range=chr7:74266222-74266503	AluJo
hg38_rmsk_L1ME3G_range=chr7:74266616-74266897	L1ME3G
hg38_rmsk_AluSx3_range=chr7:74266994-74267279	AluSx3
hg38_rmsk_AluJo_range=chr7:74267309-74267408	AluJo
hg38_rmsk_AluSz6_range=chr7:74267417-74267670	AluSz6
hg38_rmsk_AluJo_range=chr7:74267674-74267976	AluJo
hg38_rmsk_AluJo_range=chr7:74268626-74268797	AluJo
hg38_rmsk_AluSq4_range=chr7:74268806-74269009	AluSq4
hg38_rmsk_AluSx1_range=chr7:74269206-74269517	AluSx1
hg38_rmsk_AluSx1_range=chr7:74269589-74269761	AluSx1
hg38_rmsk_AluY_range=chr7:74270394-74270612	AluY
hg38_rmsk_AluSq2_range=chr7:74270614-74270908	AluSq2
hg38_rmsk_AluJb_range=chr7:74270928-74271118	AluJb
hg38_rmsk_AluSz_range=chr7:74271294-74271587	AluSz
hg38_rmsk_AluJb_range=chr7:74271656-74271759	AluJb
hg38_rmsk_FRAM_range=chr7:74271762-74271920	FRAM
hg38_rmsk_AluSx1_range=chr7:74272052-74272358	AluSx1
hg38_rmsk_AluY_range=chr7:74273037-74273352	AluY
hg38_rmsk_AluSq2_range=chr7:74273357-74273648	AluSq2
hg38_rmsk_AluJr_range=chr7:74273652-74273772	AluJr
hg38_rmsk_AluSz_range=chr7:74273863-74274163	AluSz
hg38_rmsk_AluSc8_range=chr7:74274271-74274557	AluSc8
hg38_rmsk_AluSz_range=chr7:74274778-74275069	AluSz
hg38_rmsk_AluSx3_range=chr7:74275080-74275383	AluSx3
hg38_rmsk_AluSz_range=chr7:74276130-74276440	AluSz
hg38_rmsk_L1ME3D_range=chr7:74276446-74276660	L1ME3D
hg38_rmsk_AluSc8_range=chr7:74277199-74277506	AluSc8
hg38_rmsk_AluSz6_range=chr7:74277507-74277718	AluSz6
hg38_rmsk_AluSx1_range=chr7:74278055-74278319	AluSx1
hg38_rmsk_AluSp_range=chr7:74278365-74278636	AluSp
hg38_rmsk_AluJr_range=chr7:74278677-74278989	AluJr
hg38_rmsk_AluSq10_range=chr7:74279033-74279338	AluSq10
hg38_rmsk_AluSz6_range=chr7:74279340-74279518	AluSz6
hg38_rmsk_MLT1B_range=chr7:74279824-74280025	MLT1B
hg38_rmsk_AluJr_range=chr7:74280127-74280350	AluJr
hg38_rmsk_AluSx_range=chr7:74280353-74280651	AluSx
hg38_rmsk_AluJr_range=chr7:74280698-74280999	AluJr
hg38_rmsk_AluJo_range=chr7:74281607-74281781	AluJo
hg38_rmsk_AluYa5_range=chr7:74281782-74282093	AluYa5
hg38_rmsk_AluJo_range=chr7:74282094-74282230	AluJo
hg38_rmsk_AluSq2_range=chr7:74282378-74282549	AluSq2
hg38_rmsk_AluSx1_range=chr7:74282551-74282861	AluSx1
hg38_rmsk_L2c_range=chr7:74283245-74283491	L2c
hg38_rmsk_AluSx1_range=chr7:74283522-74283819	AluSx1
hg38_rmsk_FLAM_A_range=chr7:74284210-74284335	FLAM_A
hg38_rmsk_MER89_range=chr7:74284361-74284446	MER89
hg38_rmsk_AluSp_range=chr7:74284459-74284764	AluSp
hg38_rmsk_AluSx_range=chr7:74285358-74285647	AluSx
hg38_rmsk_FRAM_range=chr7:74285672-74285818	FRAM
hg38_rmsk_AluJr_range=chr7:74285987-74286118	AluJr
hg38_rmsk_AluSx3_range=chr7:74286528-74286829	AluSx3
hg38_rmsk_AluSx_range=chr7:74287175-74287440	AluSx
hg38_rmsk_MIR1_Amn_range=chr7:74287718-74287751	MIR1_Amn
hg38_rmsk_MIRc_range=chr7:74287719-74287763	MIRc
hg38_rmsk_AluJo_range=chr7:74287764-74288054	AluJo
hg38_rmsk_L2a_range=chr7:74288126-74288206	L2a
hg38_rmsk_L2b_range=chr7:74288298-74288409	L2b
hg38_rmsk_AluJr_range=chr7:74288640-74288918	AluJr
hg38_rmsk_G-rich_range=chr7:74289798-74289906	G-rich
hg38_rmsk_L2c_range=chr7:74290917-74291084	L2c
hg38_rmsk_MIR_range=chr7:74291401-74291577	MIR
hg38_rmsk_AluSq2_range=chr7:74291922-74292221	AluSq2
hg38_rmsk_MIR_range=chr7:74292350-74292398	MIR
hg38_rmsk_AluSz_range=chr7:74292399-74292687	AluSz
hg38_rmsk_MIR_range=chr7:74292688-74292782	MIR
hg38_rmsk_L2b_range=chr7:74292804-74292831	L2b
hg38_rmsk_AluSq_range=chr7:74293913-74294231	AluSq
hg38_rmsk_AluJb_range=chr7:74294960-74295260	AluJb
hg38_rmsk_AluJo_range=chr7:74295723-74296009	AluJo
hg38_rmsk_MLT1B_range=chr7:74296012-74296241	MLT1B
hg38_rmsk_AluSx_range=chr7:74296242-74296502	AluSx
hg38_rmsk_AluSx3_range=chr7:74296508-74296818	AluSx3
hg38_rmsk_MLT1B_range=chr7:74296819-74296944	MLT1B
hg38_rmsk_AluJo_range=chr7:74297192-74297512	AluJo
hg38_rmsk_L3_range=chr7:74297541-74297588	L3
hg38_rmsk_AluSx3_range=chr7:74297813-74297920	AluSx3
hg38_rmsk_L2a_range=chr7:74297941-74298055	L2a
hg38_rmsk_AluJo_range=chr7:74298064-74298174	AluJo
hg38_rmsk_AluSx1_range=chr7:74298175-74298503	AluSx1
hg38_rmsk_AluSx3_range=chr7:74298515-74298838	AluSx3
hg38_rmsk_L2a_range=chr7:74298869-74298946	L2a
hg38_rmsk_AluJo_range=chr7:74299050-74299323	AluJo
hg38_rmsk_AluSp_range=chr7:74299693-74299995	AluSp
hg38_rmsk_AluSq_range=chr7:74299996-74300286	AluSq
hg38_rmsk_L1PB4_range=chr7:74300288-74300449	L1PB4
hg38_rmsk_AluY_range=chr7:74300450-74300755	AluY
hg38_rmsk_L1PB4_range=chr7:74300756-74301253	L1PB4
hg38_rmsk_L1ME3A_range=chr7:74301233-74301373	L1ME3A
hg38_rmsk_AluSq2_range=chr7:74301375-74301690	AluSq2
hg38_rmsk_AluSx1_range=chr7:74301702-74302012	AluSx1
hg38_rmsk_AluSx_range=chr7:74302199-74302475	AluSx
hg38_rmsk_MIR3_range=chr7:74302534-74302616	MIR3
hg38_rmsk_AluJr_range=chr7:74303588-74303629	AluJr
hg38_rmsk_AluSx_range=chr7:74303630-74303928	AluSx
hg38_rmsk_AluJr_range=chr7:74303929-74304210	AluJr
hg38_rmsk_AluSx1_range=chr7:74304246-74304530	AluSx1
hg38_rmsk_AluJo_range=chr7:74304672-74304947	AluJo
hg38_rmsk_L1ME3A_range=chr7:74305189-74305254	L1ME3A
hg38_rmsk_AluSx_range=chr7:74305487-74305793	AluSx
hg38_rmsk_MIRb_range=chr7:74306800-74306936	MIRb
hg38_rmsk_MIRb_range=chr7:74307320-74307482	MIRb
hg38_rmsk_AluSx3_range=chr7:74307487-74307789	AluSx3
hg38_rmsk_AluSz_range=chr7:74308493-74308760	AluSz
hg38_rmsk_L1M_range=chr7:74308762-74308815	L1M
hg38_rmsk_FLAM_C_range=chr7:74308816-74308862	FLAM_C
hg38_rmsk_AluJb_range=chr7:74308869-74309168	AluJb
hg38_rmsk_AluSx_range=chr7:74309194-74309319	AluSx
hg38_rmsk_L1ME1_range=chr7:74309320-74309575	L1ME1
hg38_rmsk_AluSx_range=chr7:74309576-74309841	AluSx
hg38_rmsk_L1ME1_range=chr7:74309842-74309916	L1ME1
hg38_rmsk_AluJr_range=chr7:74309917-74310238	AluJr
hg38_rmsk_AluJr_range=chr7:74310243-74310550	AluJr
hg38_rmsk_L1ME1_range=chr7:74310551-74310704	L1ME1
hg38_rmsk_AluSz6_range=chr7:74310705-74310975	AluSz6
hg38_rmsk_AluY_range=chr7:74310976-74311278	AluY
hg38_rmsk_L1ME1_range=chr7:74311279-74311623	L1ME1
hg38_rmsk_AluJo_range=chr7:74311628-74311940	AluJo
hg38_rmsk_AluSx1_range=chr7:74311964-74312266	AluSx1
hg38_rmsk_MLT1K_range=chr7:74312964-74313033	MLT1K
hg38_rmsk_AluJb_range=chr7:74313034-74313279	AluJb
hg38_rmsk_AluY_range=chr7:74313289-74313574	AluY
hg38_rmsk_MLT1K_range=chr7:74313575-74313782	MLT1K
hg38_rmsk_MLT1K_range=chr7:74313807-74313894	MLT1K
hg38_rmsk_AluSx1_range=chr7:74313901-74314196	AluSx1
hg38_rmsk_AluSx1_range=chr7:74314209-74314513	AluSx1
hg38_rmsk_L2b_range=chr7:74314669-74314782	L2b
hg38_rmsk_AluSx1_range=chr7:74314995-74315309	AluSx1
hg38_rmsk_AluJo_range=chr7:74315413-74315544	AluJo
hg38_rmsk_AluSx1_range=chr7:74315559-74315871	AluSx1
hg38_rmsk_L1PA10_range=chr7:74315874-74316233	L1PA10
hg38_rmsk_AluJr_range=chr7:74316235-74316550	AluJr
hg38_rmsk_AluSz_range=chr7:74316561-74316861	AluSz
hg38_rmsk_FRAM_range=chr7:74316906-74317036	FRAM
hg38_rmsk_AluSx1_range=chr7:74317913-74318117	AluSx1
hg38_rmsk_AluSz6_range=chr7:74318118-74318160	AluSz6
hg38_rmsk_L2c_range=chr7:74318161-74318265	L2c
hg38_rmsk_AluSq_range=chr7:74318432-74318722	AluSq
hg38_rmsk_L1M5_range=chr7:74318727-74318786	L1M5
hg38_rmsk_L2b_range=chr7:74319142-74319230	L2b
hg38_rmsk_AluSx1_range=chr7:74319231-74319535	AluSx1
hg38_rmsk_AluJo_range=chr7:74319543-74319845	AluJo
hg38_rmsk_L2b_range=chr7:74319846-74319939	L2b
hg38_rmsk_AluSz_range=chr7:74319940-74320225	AluSz
hg38_rmsk_L2b_range=chr7:74320226-74320243	L2b
hg38_rmsk_AluJo_range=chr7:74320244-74320539	AluJo
hg38_rmsk_L2b_range=chr7:74320540-74320685	L2b
hg38_rmsk_MIRb_range=chr7:74321052-74321197	MIRb
hg38_rmsk_Tigger3c_range=chr7:74321315-74321458	Tigger3c
hg38_rmsk_AluSg7_range=chr7:74321459-74321767	AluSg7
hg38_rmsk_Tigger3_range=chr7:74321768-74321971	Tigger3
hg38_rmsk_AluSz_range=chr7:74321972-74322290	AluSz
hg38_rmsk_Tigger3_range=chr7:74322291-74322337	Tigger3
hg38_rmsk_AluSx1_range=chr7:74322338-74322585	AluSx1
hg38_rmsk_AluJr_range=chr7:74322593-74322707	AluJr
hg38_rmsk_Tigger3_range=chr7:74322708-74322719	Tigger3
hg38_rmsk_AluSc5_range=chr7:74322720-74323028	AluSc5
hg38_rmsk_Tigger3_range=chr7:74323029-74323081	Tigger3
hg38_rmsk_AluJo_range=chr7:74323082-74323398	AluJo
hg38_rmsk_Tigger3_range=chr7:74323399-74323417	Tigger3
hg38_rmsk_AluSx1_range=chr7:74323418-74323725	AluSx1
hg38_rmsk_Tigger3_range=chr7:74323726-74323949	Tigger3
hg38_rmsk_AluSx1_range=chr7:74323990-74324291	AluSx1
hg38_rmsk_L2a_range=chr7:74325371-74325549	L2a
hg38_rmsk_AluSz_range=chr7:74325550-74325847	AluSz
hg38_rmsk_MIRc_range=chr7:74325920-74325956	MIRc
hg38_rmsk_AluSz_range=chr7:74325957-74326252	AluSz
hg38_rmsk_MIRc_range=chr7:74326253-74326306	MIRc
hg38_rmsk_AluSg_range=chr7:74326639-74326935	AluSg
hg38_rmsk_AluSg7_range=chr7:74326938-74327040	AluSg7
hg38_rmsk_L1M4_range=chr7:74327041-74327104	L1M4
hg38_rmsk_AluSz_range=chr7:74327106-74327402	AluSz
hg38_rmsk_AluJo_range=chr7:74328751-74328925	AluJo
hg38_rmsk_AluY_range=chr7:74328926-74329225	AluY
hg38_rmsk_AluJo_range=chr7:74329226-74329344	AluJo
hg38_rmsk_BLACKJACK_range=chr7:74329368-74329421	BLACKJACK
hg38_rmsk_MER103C_range=chr7:74329424-74329550	MER103C
hg38_rmsk_MER103C_range=chr7:74329581-74329633	MER103C
hg38_rmsk_L1ME4a_range=chr7:74329659-74329763	L1ME4a
hg38_rmsk_AluSz6_range=chr7:74329764-74330077	AluSz6
hg38_rmsk_L1ME4a_range=chr7:74330078-74330095	L1ME4a
hg38_rmsk_FLAM_A_range=chr7:74330097-74330227	FLAM_A
hg38_rmsk_AluSx_range=chr7:74330244-74330556	AluSx
hg38_rmsk_L1ME4a_range=chr7:74330650-74330808	L1ME4a
hg38_rmsk_AluSx_range=chr7:74330923-74331235	AluSx
hg38_rmsk_AluSx1_range=chr7:74331556-74331872	AluSx1
hg38_rmsk_AluSq_range=chr7:74332078-74332369	AluSq
hg38_rmsk_AluJr_range=chr7:74332377-74332597	AluJr
hg38_rmsk_L2b_range=chr7:74332833-74332907	L2b
hg38_rmsk_AluSx1_range=chr7:74333183-74333483	AluSx1
hg38_rmsk_AluJo_range=chr7:74333486-74333782	AluJo
hg38_rmsk_MIR3_range=chr7:74334024-74334099	MIR3
hg38_rmsk_AluSz6_range=chr7:74334698-74335015	AluSz6
hg38_rmsk_AluSx_range=chr7:74335123-74335288	AluSx
hg38_rmsk_AluJo_range=chr7:74335356-74335638	AluJo
hg38_rmsk_AluY_range=chr7:74335734-74336041	AluY
hg38_rmsk_AluSz_range=chr7:74336056-74336366	AluSz
hg38_rmsk_THE1B_range=chr7:74336369-74336688	THE1B
hg38_rmsk_MIRb_range=chr7:74336689-74336820	MIRb
hg38_rmsk_AluSx1_range=chr7:74336852-74337187	AluSx1
hg38_rmsk_AluSx1_range=chr7:74337591-74337895	AluSx1
hg38_rmsk_AluJb_range=chr7:74338017-74338215	AluJb
hg38_rmsk_AluSz_range=chr7:74338220-74338351	AluSz
hg38_rmsk_MIR_range=chr7:74339193-74339274	MIR
hg38_rmsk_AluSq2_range=chr7:74339321-74339601	AluSq2
hg38_rmsk_MIR_range=chr7:74339602-74339713	MIR
hg38_rmsk_AluJb_range=chr7:74339806-74340113	AluJb
hg38_rmsk_AluSx_range=chr7:74340114-74340414	AluSx
hg38_rmsk_MIRb_range=chr7:74341073-74341177	MIRb
hg38_rmsk_AluSc_range=chr7:74341186-74341478	AluSc
hg38_rmsk_AluJo_range=chr7:74341593-74341755	AluJo
hg38_rmsk_AluSx_range=chr7:74342094-74342399	AluSx
hg38_rmsk_AluSx1_range=chr7:74342632-74342765	AluSx1
hg38_rmsk_AluYc_range=chr7:74342766-74343049	AluYc
hg38_rmsk_AluSx1_range=chr7:74343050-74343209	AluSx1
hg38_rmsk_MIRc_range=chr7:74343450-74343489	MIRc
hg38_rmsk_AluJr_range=chr7:74343612-74343927	AluJr
hg38_rmsk_AluJr_range=chr7:74344392-74344702	AluJr
hg38_rmsk_MIRb_range=chr7:74345029-74345088	MIRb
hg38_rmsk_AluSz6_range=chr7:74345231-74345510	AluSz6
hg38_rmsk_AluSq2_range=chr7:74345554-74345875	AluSq2
hg38_rmsk_AluJr_range=chr7:74345983-74346272	AluJr
hg38_rmsk_HAL1_range=chr7:74346304-74346442	HAL1
hg38_rmsk_AluSz6_range=chr7:74346443-74346747	AluSz6
hg38_rmsk_AluJo_range=chr7:74346752-74347066	AluJo
hg38_rmsk_HAL1_range=chr7:74347067-74347272	HAL1
hg38_rmsk_AluY_range=chr7:74347273-74347567	AluY
hg38_rmsk_HAL1_range=chr7:74347568-74347674	HAL1
hg38_rmsk_HAL1_range=chr7:74347656-74347899	HAL1
hg38_rmsk_AluSx1_range=chr7:74347900-74348182	AluSx1
hg38_rmsk_HAL1_range=chr7:74348183-74348373	HAL1
hg38_rmsk_FLAM_C_range=chr7:74348374-74348501	FLAM_C
hg38_rmsk_AluY_range=chr7:74348508-74348810	AluY
hg38_rmsk_L1MB7_range=chr7:74348820-74348860	L1MB7
hg38_rmsk_AluJb_range=chr7:74348865-74349000	AluJb
hg38_rmsk_L1MB7_range=chr7:74349001-74349150	L1MB7
hg38_rmsk_AluSc_range=chr7:74349151-74349447	AluSc
hg38_rmsk_L1MB7_range=chr7:74349448-74349470	L1MB7
hg38_rmsk_L1MB7_range=chr7:74349512-74349630	L1MB7
hg38_rmsk_AluSz_range=chr7:74349631-74349914	AluSz
hg38_rmsk_L1MB7_range=chr7:74349915-74350058	L1MB7
hg38_rmsk_AluSx1_range=chr7:74350060-74350351	AluSx1
hg38_rmsk_AluJb_range=chr7:74350369-74350497	AluJb
hg38_rmsk_L1MB7_range=chr7:74350509-74350576	L1MB7
hg38_rmsk_AluJr_range=chr7:74350584-74350892	AluJr
hg38_rmsk_GA-rich_range=chr7:74350895-74351167	GA-rich
hg38_rmsk_AluJb_range=chr7:74351175-74351456	AluJb
hg38_rmsk_HAL1_range=chr7:74351457-74351554	HAL1
hg38_rmsk_AluSx1_range=chr7:74351555-74351862	AluSx1
hg38_rmsk_HAL1_range=chr7:74351863-74352153	HAL1
hg38_rmsk_AluSz_range=chr7:74352154-74352461	AluSz
hg38_rmsk_HAL1_range=chr7:74352462-74352611	HAL1
hg38_rmsk_AluSc_range=chr7:74352614-74352687	AluSc
hg38_rmsk_AluJr_range=chr7:74352726-74352851	AluJr
hg38_rmsk_AluJr_range=chr7:74352866-74353172	AluJr
hg38_rmsk_MIRb_range=chr7:74353180-74353253	MIRb
hg38_rmsk_AluSx1_range=chr7:74353254-74353550	AluSx1
hg38_rmsk_MIRb_range=chr7:74353551-74353683	MIRb
hg38_rmsk_MIR_range=chr7:74354109-74354254	MIR
hg38_rmsk_AluSz_range=chr7:74354332-74354621	AluSz
hg38_rmsk_AluSc8_range=chr7:74354622-74354773	AluSc8
hg38_rmsk_MER117_range=chr7:74354899-74355053	MER117
hg38_rmsk_AluJr_range=chr7:74355328-74355625	AluJr
hg38_rmsk_MIRb_range=chr7:74355969-74356092	MIRb
hg38_rmsk_L1ME4a_range=chr7:74357568-74357738	L1ME4a
hg38_rmsk_AluSg_range=chr7:74357747-74358046	AluSg
hg38_rmsk_AluSx1_range=chr7:74358052-74358350	AluSx1
hg38_rmsk_AluJr_range=chr7:74358373-74358494	AluJr
hg38_rmsk_AluJr_range=chr7:74358570-74358866	AluJr
hg38_rmsk_AluSz_range=chr7:74358968-74359268	AluSz
hg38_rmsk_AluY_range=chr7:74359347-74359654	AluY
hg38_rmsk_MIRb_range=chr7:74360331-74360541	MIRb
hg38_rmsk_AluJb_range=chr7:74360562-74360841	AluJb
hg38_rmsk_AluSq2_range=chr7:74361222-74361516	AluSq2
hg38_rmsk_AluJb_range=chr7:74361520-74361694	AluJb
hg38_rmsk_MIRc_range=chr7:74361697-74361734	MIRc
hg38_rmsk_AluSx1_range=chr7:74361819-74362116	AluSx1
hg38_rmsk_AluSz_range=chr7:74362524-74362834	AluSz
hg38_rmsk_MIRc_range=chr7:74362863-74362956	MIRc
hg38_rmsk_AluSp_range=chr7:74363005-74363301	AluSp
hg38_rmsk_AluSz6_range=chr7:74363604-74363911	AluSz6
hg38_rmsk_AluJo_range=chr7:74364742-74364983	AluJo
hg38_rmsk_AluJo_range=chr7:74365757-74366077	AluJo
hg38_rmsk_L2c_range=chr7:74366103-74366221	L2c
hg38_rmsk_L2c_range=chr7:74366261-74366465	L2c
hg38_rmsk_MLT1C_range=chr7:74366490-74366595	MLT1C
hg38_rmsk_AluSx1_range=chr7:74366596-74366899	AluSx1
hg38_rmsk_MLT1C_range=chr7:74366900-74367170	MLT1C
hg38_rmsk_AluY_range=chr7:74367196-74367489	AluY
hg38_rmsk_AluJo_range=chr7:74367492-74367624	AluJo
hg38_rmsk_MLT1C_range=chr7:74367625-74367684	MLT1C
hg38_rmsk_AluJo_range=chr7:74367795-74367918	AluJo
hg38_rmsk_AluJo_range=chr7:74367934-74368235	AluJo
hg38_rmsk_AluSx1_range=chr7:74368236-74368517	AluSx1
hg38_rmsk_AluSx1_range=chr7:74368571-74368581	AluSx1
hg38_rmsk_L1MC5_range=chr7:74368736-74368903	L1MC5
hg38_rmsk_AluJr_range=chr7:74368931-74369068	AluJr
hg38_rmsk_AluSx1_range=chr7:74369069-74369379	AluSx1
hg38_rmsk_AluJr_range=chr7:74369380-74369562	AluJr
hg38_rmsk_AluSz_range=chr7:74369575-74369878	AluSz
hg38_rmsk_AluSg_range=chr7:74369880-74370175	AluSg
hg38_rmsk_AluY_range=chr7:74370177-74370489	AluY
hg38_rmsk_L2c_range=chr7:74370614-74370833	L2c
hg38_rmsk_AluSx1_range=chr7:74370966-74371266	AluSx1
hg38_rmsk_GA-rich_range=chr7:74371508-74371787	GA-rich
hg38_rmsk_AluSx_range=chr7:74373216-74373517	AluSx
hg38_rmsk_G-rich_range=chr7:74373845-74373887	G-rich
hg38_rmsk_AluSx_range=chr7:74374429-74374750	AluSx
hg38_rmsk_AluJo_range=chr7:74375102-74375268	AluJo
hg38_rmsk_AluSz_range=chr7:74375275-74375573	AluSz
hg38_rmsk_MIRb_range=chr7:74377543-74377696	MIRb
hg38_rmsk_AluSq_range=chr7:74377829-74378125	AluSq
hg38_rmsk_AluJb_range=chr7:74378126-74378406	AluJb
hg38_rmsk_AluJr_range=chr7:74378462-74378763	AluJr
hg38_rmsk_AluSz6_range=chr7:74379181-74379343	AluSz6
hg38_rmsk_AluSx1_range=chr7:74379481-74379785	AluSx1
hg38_rmsk_AluSx1_range=chr7:74379790-74379967	AluSx1
hg38_rmsk_L3b_range=chr7:74380047-74380138	L3b
hg38_rmsk_L3_range=chr7:74380553-74380686	L3
hg38_rmsk_AluSc5_range=chr7:74381183-74381485	AluSc5
hg38_rmsk_L1ME4b_range=chr7:74381568-74381845	L1ME4b
hg38_rmsk_L1MC_range=chr7:74381851-74381904	L1MC
hg38_rmsk_L1ME4b_range=chr7:74381896-74382073	L1ME4b
hg38_rmsk_AluSp_range=chr7:74382091-74382302	AluSp
hg38_rmsk_AluSx3_range=chr7:74382303-74382610	AluSx3
hg38_rmsk_L1MC5a_range=chr7:74382624-74382701	L1MC5a
hg38_rmsk_L1M5_range=chr7:74382731-74382789	L1M5
hg38_rmsk_AluJo_range=chr7:74382790-74383101	AluJo
hg38_rmsk_L1M5_range=chr7:74383102-74383510	L1M5
hg38_rmsk_L1MB5_range=chr7:74383579-74383692	L1MB5
hg38_rmsk_FLAM_C_range=chr7:74383693-74383825	FLAM_C
hg38_rmsk_L1MB5_range=chr7:74383826-74383963	L1MB5
hg38_rmsk_AluSz_range=chr7:74383964-74384223	AluSz
hg38_rmsk_L1MB5_range=chr7:74384224-74384441	L1MB5
hg38_rmsk_AluSz_range=chr7:74384442-74384745	AluSz
hg38_rmsk_L1MB5_range=chr7:74384746-74384791	L1MB5
hg38_rmsk_AluJo_range=chr7:74384861-74384994	AluJo
hg38_rmsk_AluSz_range=chr7:74384995-74385316	AluSz
hg38_rmsk_AluJo_range=chr7:74385317-74385482	AluJo
hg38_rmsk_AluSp_range=chr7:74385733-74386041	AluSp
hg38_rmsk_AluSx1_range=chr7:74386042-74386339	AluSx1
hg38_rmsk_AluSx_range=chr7:74386741-74387042	AluSx
hg38_rmsk_MamTip2_range=chr7:74387173-74387235	MamTip2
hg38_rmsk_AluSx_range=chr7:74387238-74387550	AluSx
hg38_rmsk_AluSx_range=chr7:74387907-74388047	AluSx
hg38_rmsk_AluSx_range=chr7:74388048-74388350	AluSx
hg38_rmsk_AluSx_range=chr7:74388351-74388512	AluSx
hg38_rmsk_AluSz_range=chr7:74388516-74388807	AluSz
hg38_rmsk_AluJo_range=chr7:74388810-74388963	AluJo
hg38_rmsk_AluJo_range=chr7:74389475-74389616	AluJo
hg38_rmsk_AluSx_range=chr7:74389617-74389919	AluSx
hg38_rmsk_AluJo_range=chr7:74389920-74390120	AluJo
hg38_rmsk_Charlie1_range=chr7:74390236-74390387	Charlie1
hg38_rmsk_AluJb_range=chr7:74390388-74390679	AluJb
hg38_rmsk_Charlie1_range=chr7:74390680-74390765	Charlie1
hg38_rmsk_AluSq_range=chr7:74390766-74391057	AluSq
hg38_rmsk_Charlie1_range=chr7:74391058-74391298	Charlie1
hg38_rmsk_Charlie1b_range=chr7:74391304-74391441	Charlie1b
hg38_rmsk_AluSz_range=chr7:74391538-74391841	AluSz
hg38_rmsk_MER102c_range=chr7:74391862-74391928	MER102c
hg38_rmsk_AluJo_range=chr7:74391930-74392069	AluJo
hg38_rmsk_AluY_range=chr7:74392070-74392379	AluY
hg38_rmsk_AluJo_range=chr7:74392380-74392541	AluJo
hg38_rmsk_AluSq2_range=chr7:74392542-74392829	AluSq2
hg38_rmsk_MER102a_range=chr7:74392855-74393029	MER102a
hg38_rmsk_AluSx1_range=chr7:74393030-74393327	AluSx1
hg38_rmsk_AluSp_range=chr7:74393339-74393635	AluSp
hg38_rmsk_AluSp_range=chr7:74394238-74394549	AluSp
hg38_rmsk_AluSz_range=chr7:74395149-74395455	AluSz
hg38_rmsk_AluSx_range=chr7:74395456-74395591	AluSx
hg38_rmsk_L2c_range=chr7:74395599-74395681	L2c
hg38_rmsk_MLT1J_range=chr7:74395742-74395989	MLT1J
hg38_rmsk_MER117_range=chr7:74396102-74396258	MER117
hg38_rmsk_AluJr_range=chr7:74396280-74396417	AluJr
hg38_rmsk_AluSz_range=chr7:74396518-74396819	AluSz
hg38_rmsk_L3_range=chr7:74397463-74397647	L3
hg38_rmsk_AluY_range=chr7:74397658-74397966	AluY
hg38_rmsk_AluSz_range=chr7:74398077-74398379	AluSz
hg38_rmsk_AluJr_range=chr7:74399257-74399536	AluJr
hg38_rmsk_AluSx_range=chr7:74399560-74399839	AluSx
hg38_rmsk_AluY_range=chr7:74399873-74400170	AluY
hg38_rmsk_AluJo_range=chr7:74401784-74401980	AluJo
hg38_rmsk_AluSq2_range=chr7:74401981-74402095	AluSq2
hg38_rmsk_AluY_range=chr7:74402096-74402359	AluY
hg38_rmsk_AluSq2_range=chr7:74402360-74402533	AluSq2
hg38_rmsk_AluJo_range=chr7:74402534-74402710	AluJo
hg38_rmsk_MIRb_range=chr7:74402871-74402929	MIRb
hg38_rmsk_AluSz_range=chr7:74402931-74403242	AluSz
hg38_rmsk_AluSc5_range=chr7:74403289-74403597	AluSc5
hg38_rmsk_AluSz_range=chr7:74406428-74406717	AluSz
hg38_rmsk_AluSz_range=chr7:74406747-74407045	AluSz
hg38_rmsk_FRAM_range=chr7:74407065-74407228	FRAM
hg38_rmsk_L1MC4a_range=chr7:74407237-74407385	L1MC4a
hg38_rmsk_AluJo_range=chr7:74407386-74407518	AluJo
hg38_rmsk_AluSx_range=chr7:74407519-74407830	AluSx
hg38_rmsk_AluJo_range=chr7:74407831-74408003	AluJo
hg38_rmsk_L1MB7_range=chr7:74408004-74408277	L1MB7
hg38_rmsk_AluSz_range=chr7:74408278-74408575	AluSz
hg38_rmsk_L1MB7_range=chr7:74408576-74408591	L1MB7
hg38_rmsk_FLAM_C_range=chr7:74408601-74408751	FLAM_C
hg38_rmsk_L1MB7_range=chr7:74408752-74408983	L1MB7
hg38_rmsk_AluSz_range=chr7:74408984-74409288	AluSz
hg38_rmsk_AluSc_range=chr7:74409291-74409591	AluSc
hg38_rmsk_L1MB7_range=chr7:74409592-74409926	L1MB7
hg38_rmsk_AluSc_range=chr7:74409950-74410249	AluSc
hg38_rmsk_AluJr_range=chr7:74410294-74410441	AluJr
hg38_rmsk_AluSx1_range=chr7:74410442-74410718	AluSx1
hg38_rmsk_AluJr_range=chr7:74410719-74410910	AluJr
hg38_rmsk_GA-rich_range=chr7:74410911-74410997	GA-rich
hg38_rmsk_AluJr_range=chr7:74411003-74411168	AluJr
hg38_rmsk_AluSq2_range=chr7:74411245-74411529	AluSq2
hg38_rmsk_L1M5_range=chr7:74411651-74411699	L1M5
hg38_rmsk_AluSz6_range=chr7:74411810-74412119	AluSz6
hg38_rmsk_AluSz_range=chr7:74412380-74412696	AluSz
hg38_rmsk_AluJo_range=chr7:74412796-74413085	AluJo
hg38_rmsk_AluJo_range=chr7:74413217-74413346	AluJo
hg38_rmsk_AluJo_range=chr7:74413382-74413562	AluJo
hg38_rmsk_L2a_range=chr7:74413594-74413656	L2a
hg38_rmsk_L1MEd_range=chr7:74413666-74413680	L1MEd
hg38_rmsk_AluY_range=chr7:74413681-74413988	AluY
hg38_rmsk_L1MEd_range=chr7:74413989-74414114	L1MEd
hg38_rmsk_AluSx1_range=chr7:74414115-74414417	AluSx1
hg38_rmsk_L1MEd_range=chr7:74414418-74414447	L1MEd
hg38_rmsk_AluSx_range=chr7:74414448-74414755	AluSx
hg38_rmsk_L1MEd_range=chr7:74414756-74414815	L1MEd
hg38_rmsk_LTR78_range=chr7:74414818-74414971	LTR78
hg38_rmsk_AluJr_range=chr7:74414972-74415268	AluJr
hg38_rmsk_LTR78_range=chr7:74415269-74415301	LTR78
hg38_rmsk_MER20_range=chr7:74415441-74415641	MER20
hg38_rmsk_AluJb_range=chr7:74415787-74415915	AluJb
hg38_rmsk_AluSq_range=chr7:74416003-74416270	AluSq
hg38_rmsk_AluJb_range=chr7:74416292-74416461	AluJb
hg38_rmsk_MIRb_range=chr7:74416483-74416579	MIRb
hg38_rmsk_AluSx_range=chr7:74416933-74417068	AluSx
hg38_rmsk_AluSx1_range=chr7:74417069-74417351	AluSx1
hg38_rmsk_L1MA8_range=chr7:74419092-74419344	L1MA8
hg38_rmsk_AluJb_range=chr7:74419345-74419644	AluJb
hg38_rmsk_AluSx_range=chr7:74420279-74420535	AluSx
hg38_rmsk_AluJb_range=chr7:74420568-74420818	AluJb
hg38_rmsk_AluJo_range=chr7:74420999-74421115	AluJo
hg38_rmsk_AluSc_range=chr7:74421125-74421417	AluSc
hg38_rmsk_AluSz_range=chr7:74421887-74422189	AluSz
hg38_rmsk_AluJb_range=chr7:74422306-74422494	AluJb
hg38_rmsk_FLAM_C_range=chr7:74422495-74422623	FLAM_C
hg38_rmsk_AluSc_range=chr7:74422650-74422915	AluSc
hg38_rmsk_AluJr4_range=chr7:74422922-74423053	AluJr4
hg38_rmsk_LTR16C_range=chr7:74423249-74423364	LTR16C
hg38_rmsk_AluJb_range=chr7:74423368-74423690	AluJb
hg38_rmsk_AluSx_range=chr7:74423695-74423998	AluSx
hg38_rmsk_AluSx1_range=chr7:74424017-74424320	AluSx1
hg38_rmsk_L2c_range=chr7:74424685-74424747	L2c
hg38_rmsk_FLAM_C_range=chr7:74424828-74424934	FLAM_C
hg38_rmsk_AluJr_range=chr7:74425061-74425368	AluJr
hg38_rmsk_AluSz_range=chr7:74425463-74425757	AluSz
hg38_rmsk_FLAM_C_range=chr7:74425766-74425902	FLAM_C
hg38_rmsk_MIRc_range=chr7:74426233-74426391	MIRc
hg38_rmsk_MIR3_range=chr7:74426422-74426486	MIR3
hg38_rmsk_AluSx3_range=chr7:74426510-74426809	AluSx3
hg38_rmsk_AluSx3_range=chr7:74426889-74427007	AluSx3
hg38_rmsk_AluSz6_range=chr7:74427263-74427551	AluSz6
hg38_rmsk_AluJb_range=chr7:74427779-74428046	AluJb
hg38_rmsk_L2b_range=chr7:74428049-74428368	L2b
hg38_rmsk_AluSx_range=chr7:74428404-74428581	AluSx
hg38_rmsk_AluSz_range=chr7:74428621-74428947	AluSz
hg38_rmsk_MIR_range=chr7:74429565-74429769	MIR
hg38_rmsk_AluJr_range=chr7:74429770-74429947	AluJr
hg38_rmsk_AluSq_range=chr7:74429948-74430243	AluSq
hg38_rmsk_AluJr_range=chr7:74430244-74430383	AluJr
hg38_rmsk_MIR_range=chr7:74430384-74430398	MIR
hg38_rmsk_MIR1_Amn_range=chr7:74430445-74430555	MIR1_Amn
hg38_rmsk_AluSx1_range=chr7:74430604-74430924	AluSx1
hg38_rmsk_G-rich_range=chr7:74431246-74431279	G-rich
hg38_rmsk_MIRc_range=chr7:74431428-74431514	MIRc
hg38_rmsk_AluSz6_range=chr7:74431616-74431893	AluSz6
hg38_rmsk_AluJr_range=chr7:74431929-74432241	AluJr
hg38_rmsk_AluSx_range=chr7:74432276-74432578	AluSx
hg38_rmsk_AluSx_range=chr7:74432583-74432854	AluSx
hg38_rmsk_MER45B_range=chr7:74432878-74433202	MER45B
hg38_rmsk_AluSx1_range=chr7:74433275-74433452	AluSx1
hg38_rmsk_AluYf1_range=chr7:74433453-74433755	AluYf1
hg38_rmsk_AluSx1_range=chr7:74433756-74433905	AluSx1
hg38_rmsk_AluJo_range=chr7:74434221-74434522	AluJo
hg38_rmsk_AluSx1_range=chr7:74434813-74435118	AluSx1
hg38_rmsk_L2b_range=chr7:74435383-74435622	L2b
hg38_rmsk_AluJb_range=chr7:74435801-74436112	AluJb
hg38_rmsk_MLT1A1_range=chr7:74436155-74436527	MLT1A1
hg38_rmsk_MLT1A1-int_range=chr7:74436528-74436592	MLT1A1-int
hg38_rmsk_FRAM_range=chr7:74436593-74436756	FRAM
hg38_rmsk_MLT1A1-int_range=chr7:74436757-74437120	MLT1A1-int
hg38_rmsk_AluJo_range=chr7:74437121-74437383	AluJo
hg38_rmsk_AluSz6_range=chr7:74437388-74437683	AluSz6
hg38_rmsk_MLT1A1-int_range=chr7:74437684-74437699	MLT1A1-int
hg38_rmsk_AluSg_range=chr7:74437713-74438030	AluSg
hg38_rmsk_MLT1A1-int_range=chr7:74438031-74438583	MLT1A1-int
hg38_rmsk_MLT1A1_range=chr7:74438587-74438987	MLT1A1
hg38_rmsk_AluSp_range=chr7:74439043-74439328	AluSp
hg38_rmsk_AluSz_range=chr7:74439341-74439624	AluSz
hg38_rmsk_L2a_range=chr7:74439632-74439719	L2a
hg38_rmsk_AluSx3_range=chr7:74439982-74440292	AluSx3
hg38_rmsk_GA-rich_range=chr7:74440293-74440433	GA-rich
hg38_rmsk_AluSq_range=chr7:74440698-74440786	AluSq
hg38_rmsk_AluJr_range=chr7:74441057-74441339	AluJr
hg38_rmsk_AluJr_range=chr7:74441360-74441639	AluJr
hg38_rmsk_MIRb_range=chr7:74442067-74442163	MIRb
hg38_rmsk_AluSz_range=chr7:74442169-74442479	AluSz
hg38_rmsk_AluJb_range=chr7:74442501-74442596	AluJb
hg38_rmsk_AluJr_range=chr7:74442598-74442922	AluJr
hg38_rmsk_AluSx_range=chr7:74442940-74443111	AluSx
hg38_rmsk_AluY_range=chr7:74443112-74443413	AluY
hg38_rmsk_AluSx_range=chr7:74443414-74443547	AluSx
hg38_rmsk_AluJb_range=chr7:74444586-74444887	AluJb
hg38_rmsk_L2c_range=chr7:74445024-74445182	L2c
hg38_rmsk_AluJb_range=chr7:74445195-74445462	AluJb
hg38_rmsk_Alu_range=chr7:74445596-74445637	Alu
hg38_rmsk_AluSx1_range=chr7:74445660-74445962	AluSx1
hg38_rmsk_AluJr_range=chr7:74446494-74446678	AluJr
hg38_rmsk_AluSz_range=chr7:74446679-74446941	AluSz
hg38_rmsk_AluJr_range=chr7:74446942-74447006	AluJr
hg38_rmsk_AluJr_range=chr7:74447080-74447401	AluJr
hg38_rmsk_AluYc3_range=chr7:74447433-74447726	AluYc3
hg38_rmsk_FLAM_C_range=chr7:74449030-74449154	FLAM_C
hg38_rmsk_FLAM_C_range=chr7:74449408-74449526	FLAM_C
hg38_rmsk_MIRb_range=chr7:74449728-74449948	MIRb
hg38_rmsk_AluJo_range=chr7:74450354-74450678	AluJo
hg38_rmsk_MIRb_range=chr7:74450690-74450815	MIRb
hg38_rmsk_MIR3_range=chr7:74450877-74450951	MIR3
hg38_rmsk_AluSx3_range=chr7:74450952-74451265	AluSx3
hg38_rmsk_LTR8B_range=chr7:74451583-74451658	LTR8B
hg38_rmsk_AluSx1_range=chr7:74451659-74451967	AluSx1
hg38_rmsk_AluSz6_range=chr7:74451971-74452254	AluSz6
hg38_rmsk_LTR8B_range=chr7:74452255-74452948	LTR8B
hg38_rmsk_G-rich_range=chr7:74453249-74453282	G-rich
hg38_rmsk_MamRep434_range=chr7:74455960-74456070	MamRep434
hg38_rmsk_AluSx3_range=chr7:74456402-74456701	AluSx3
hg38_rmsk_L2c_range=chr7:74456878-74456983	L2c
hg38_rmsk_AluJo_range=chr7:74456984-74457289	AluJo
hg38_rmsk_L2c_range=chr7:74457290-74457434	L2c
hg38_rmsk_AluSz_range=chr7:74457872-74458170	AluSz
hg38_rmsk_AluSz_range=chr7:74458655-74458958	AluSz
hg38_rmsk_AluSq2_range=chr7:74459170-74459476	AluSq2
hg38_rmsk_MER53_range=chr7:74459649-74459814	MER53
hg38_rmsk_AluJb_range=chr7:74459972-74460248	AluJb
hg38_rmsk_AluJr_range=chr7:74460259-74460526	AluJr
hg38_rmsk_AluSz_range=chr7:74461570-74461878	AluSz
hg38_rmsk_AluJr_range=chr7:74461987-74462092	AluJr
hg38_rmsk_AluJr_range=chr7:74462093-74462298	AluJr
hg38_rmsk_L1ME1_range=chr7:74462300-74462591	L1ME1
hg38_rmsk_MER91A_range=chr7:74462630-74462694	MER91A
hg38_rmsk_AluJo_range=chr7:74463226-74463533	AluJo
hg38_rmsk_AluSz_range=chr7:74463719-74464023	AluSz
hg38_rmsk_MIRb_range=chr7:74464208-74464284	MIRb
hg38_rmsk_AluSx1_range=chr7:74464437-74464752	AluSx1
hg38_rmsk_MIRb_range=chr7:74465377-74465554	MIRb
hg38_rmsk_AluSx1_range=chr7:74465772-74466068	AluSx1
hg38_rmsk_L2b_range=chr7:74466469-74466890	L2b
hg38_rmsk_AluSx1_range=chr7:74466943-74467248	AluSx1
hg38_rmsk_AluSx_range=chr7:74467489-74467679	AluSx
hg38_rmsk_AluSx1_range=chr7:74467681-74467940	AluSx1
hg38_rmsk_AluJo_range=chr7:74468220-74468351	AluJo
hg38_rmsk_AluSx3_range=chr7:74468378-74468675	AluSx3
hg38_rmsk_AluY_range=chr7:74468803-74469098	AluY
hg38_rmsk_L1MB7_range=chr7:74469294-74469691	L1MB7
hg38_rmsk_AluJo_range=chr7:74469692-74469899	AluJo
hg38_rmsk_L1MB7_range=chr7:74469954-74469989	L1MB7
hg38_rmsk_AluJb_range=chr7:74469990-74470285	AluJb
hg38_rmsk_L1MB7_range=chr7:74470286-74470501	L1MB7
hg38_rmsk_L1MB7_range=chr7:74470479-74470810	L1MB7
hg38_rmsk_AluSx_range=chr7:74470811-74471104	AluSx
hg38_rmsk_L1ME1_range=chr7:74471105-74471254	L1ME1
hg38_rmsk_AluJr_range=chr7:74471267-74471526	AluJr
hg38_rmsk_FLAM_A_range=chr7:74471530-74471710	FLAM_A
hg38_rmsk_AluSx1_range=chr7:74471712-74472017	AluSx1
hg38_rmsk_MIR3_range=chr7:74472321-74472464	MIR3
hg38_rmsk_AluSq_range=chr7:74472465-74472773	AluSq
hg38_rmsk_FRAM_range=chr7:74473429-74473588	FRAM
hg38_rmsk_AluSx_range=chr7:74473850-74473940	AluSx
hg38_rmsk_AluSx1_range=chr7:74473942-74474252	AluSx1
hg38_rmsk_MIRb_range=chr7:74474563-74474694	MIRb
hg38_rmsk_AluJr_range=chr7:74474831-74474962	AluJr
hg38_rmsk_AluJr_range=chr7:74474976-74475285	AluJr
hg38_rmsk_MIR3_range=chr7:74475325-74475486	MIR3
hg38_rmsk_AluSz_range=chr7:74476367-74476628	AluSz
hg38_rmsk_AluSz_range=chr7:74477082-74477347	AluSz
hg38_rmsk_MIR3_range=chr7:74477536-74477648	MIR3
hg38_rmsk_AluJr_range=chr7:74478470-74478745	AluJr
hg38_rmsk_AluJr_range=chr7:74478755-74478978	AluJr
hg38_rmsk_MamTip3_range=chr7:74479424-74479523	MamTip3
hg38_rmsk_L2c_range=chr7:74479551-74479715	L2c
hg38_rmsk_L1ME3_range=chr7:74479724-74479750	L1ME3
hg38_rmsk_AluSz6_range=chr7:74479751-74480046	AluSz6
hg38_rmsk_L1ME3_range=chr7:74480047-74480125	L1ME3
hg38_rmsk_AluJr_range=chr7:74481165-74481458	AluJr
hg38_rmsk_L1ME3_range=chr7:74481755-74481844	L1ME3
hg38_rmsk_AluJb_range=chr7:74482224-74482527	AluJb
hg38_rmsk_L1ME3A_range=chr7:74482574-74482838	L1ME3A
hg38_rmsk_AluJr_range=chr7:74483259-74483554	AluJr
hg38_rmsk_AluJo_range=chr7:74483566-74483870	AluJo
hg38_rmsk_L3_range=chr7:74483970-74484171	L3
hg38_rmsk_AluJb_range=chr7:74484280-74484447	AluJb
hg38_rmsk_AluSx1_range=chr7:74484451-74484757	AluSx1
hg38_rmsk_L1MB2_range=chr7:74484760-74484910	L1MB2
hg38_rmsk_L3_range=chr7:74484946-74485048	L3
hg38_rmsk_AluYk4_range=chr7:74485336-74485632	AluYk4
hg38_rmsk_AluJr_range=chr7:74485641-74485955	AluJr
hg38_rmsk_AluSx1_range=chr7:74485974-74486219	AluSx1
hg38_rmsk_AluJo_range=chr7:74486691-74486968	AluJo
hg38_rmsk_AluSx1_range=chr7:74487038-74487336	AluSx1
hg38_rmsk_AmnSINE1_range=chr7:74487430-74487446	AmnSINE1
hg38_rmsk_5S_range=chr7:74487447-74487540	5S
hg38_rmsk_AluJr_range=chr7:74488001-74488293	AluJr
hg38_rmsk_AluJr_range=chr7:74488476-74488783	AluJr
hg38_rmsk_AluSx1_range=chr7:74488863-74489158	AluSx1
hg38_rmsk_MLT1L_range=chr7:74489201-74489349	MLT1L
hg38_rmsk_AluSx_range=chr7:74489350-74489642	AluSx
hg38_rmsk_MLT1L_range=chr7:74489643-74489858	MLT1L
hg38_rmsk_AluJb_range=chr7:74489968-74490261	AluJb
hg38_rmsk_MLT1D_range=chr7:74490956-74491023	MLT1D
hg38_rmsk_AluSx1_range=chr7:74491026-74491295	AluSx1
hg38_rmsk_L1PA13_range=chr7:74491317-74491989	L1PA13
hg38_rmsk_AluSx_range=chr7:74492022-74492170	AluSx
hg38_rmsk_AluY_range=chr7:74492171-74492469	AluY
hg38_rmsk_L1PA13_range=chr7:74492470-74492660	L1PA13
hg38_rmsk_MLT1D_range=chr7:74492661-74492950	MLT1D
hg38_rmsk_AluJr_range=chr7:74492951-74493090	AluJr
hg38_rmsk_AluJo_range=chr7:74493097-74493410	AluJo
hg38_rmsk_MLT1D_range=chr7:74493411-74493590	MLT1D
hg38_rmsk_AluJr_range=chr7:74493760-74493955	AluJr
hg38_rmsk_MLT1H1_range=chr7:74494028-74494191	MLT1H1
hg38_rmsk_FRAM_range=chr7:74494194-74494277	FRAM
hg38_rmsk_MLT1H1_range=chr7:74494285-74494625	MLT1H1
hg38_rmsk_AluJo_range=chr7:74494639-74494740	AluJo
hg38_rmsk_AluJr_range=chr7:74494751-74495053	AluJr
hg38_rmsk_MER115_range=chr7:74495146-74495220	MER115
hg38_rmsk_L2c_range=chr7:74495349-74495539	L2c
hg38_rmsk_L2b_range=chr7:74495706-74495836	L2b
hg38_rmsk_AluJr_range=chr7:74496880-74497191	AluJr
hg38_rmsk_L1M3_range=chr7:74497192-74497307	L1M3
hg38_rmsk_AluJb_range=chr7:74497310-74497553	AluJb
hg38_rmsk_L1M3_range=chr7:74497554-74497694	L1M3
hg38_rmsk_AluSq2_range=chr7:74497695-74498002	AluSq2
hg38_rmsk_L1M3_range=chr7:74498003-74498171	L1M3
hg38_rmsk_AluJr_range=chr7:74498176-74498302	AluJr
hg38_rmsk_L1M3_range=chr7:74498303-74498422	L1M3
hg38_rmsk_L2b_range=chr7:74498514-74498596	L2b
hg38_rmsk_AluSz_range=chr7:74498726-74499029	AluSz
hg38_rmsk_MIRb_range=chr7:74500198-74500291	MIRb
hg38_rmsk_FLAM_C_range=chr7:74500297-74500438	FLAM_C
hg38_rmsk_AluJo_range=chr7:74500716-74500940	AluJo
hg38_rmsk_AluSx1_range=chr7:74501638-74501951	AluSx1
hg38_rmsk_AluJr_range=chr7:74501952-74502238	AluJr
hg38_rmsk_AluSx_range=chr7:74502885-74503179	AluSx
hg38_rmsk_AluSx1_range=chr7:74503489-74503758	AluSx1
hg38_rmsk_L1PA16_range=chr7:74503759-74504225	L1PA16
hg38_rmsk_MER81_range=chr7:74504364-74504444	MER81
hg38_rmsk_AluSx1_range=chr7:74504699-74505007	AluSx1
hg38_rmsk_FRAM_range=chr7:74505020-74505183	FRAM
hg38_rmsk_L2c_range=chr7:74506278-74506389	L2c
hg38_rmsk_L2c_range=chr7:74507142-74507192	L2c
hg38_rmsk_AluSx_range=chr7:74507193-74507480	AluSx
hg38_rmsk_L2c_range=chr7:74507481-74507701	L2c
hg38_rmsk_AluSx3_range=chr7:74508410-74508709	AluSx3
hg38_rmsk_AluSz_range=chr7:74509075-74509383	AluSz
hg38_rmsk_AluSz6_range=chr7:74509384-74509568	AluSz6
hg38_rmsk_MIR3_range=chr7:74509579-74509660	MIR3
hg38_rmsk_AluSc_range=chr7:74509691-74509974	AluSc
hg38_rmsk_MER3_range=chr7:74510269-74510306	MER3
hg38_rmsk_AluSx_range=chr7:74510307-74510605	AluSx
hg38_rmsk_MER3_range=chr7:74510606-74510763	MER3
hg38_rmsk_AluSz_range=chr7:74510767-74511065	AluSz
hg38_rmsk_MIR3_range=chr7:74511665-74511758	MIR3
hg38_rmsk_AluSx1_range=chr7:74512070-74512367	AluSx1
hg38_rmsk_MIR3_range=chr7:74512368-74512490	MIR3
hg38_rmsk_AluSx1_range=chr7:74513306-74513604	AluSx1
hg38_rmsk_MIR_range=chr7:74513615-74513704	MIR
hg38_rmsk_AluJo_range=chr7:74513730-74514017	AluJo
hg38_rmsk_MIR_range=chr7:74514068-74514198	MIR
hg38_rmsk_AluSx1_range=chr7:74514803-74515085	AluSx1
hg38_rmsk_MIR3_range=chr7:74515154-74515264	MIR3
hg38_rmsk_L2b_range=chr7:74515780-74516399	L2b
hg38_rmsk_AluSx1_range=chr7:74517040-74517324	AluSx1
hg38_rmsk_AluSz_range=chr7:74517428-74517719	AluSz
hg38_rmsk_G-rich_range=chr7:74518343-74518394	G-rich
hg38_rmsk_AluJr_range=chr7:74518598-74518899	AluJr
hg38_rmsk_MIRc_range=chr7:74519161-74519312	MIRc
hg38_rmsk_AluJo_range=chr7:74519970-74520119	AluJo
hg38_rmsk_MIRb_range=chr7:74520291-74520480	MIRb
hg38_rmsk_MER5A_range=chr7:74520481-74520641	MER5A
hg38_rmsk_FLAM_C_range=chr7:74520667-74520784	FLAM_C
hg38_rmsk_MLT1F1_range=chr7:74521442-74521484	MLT1F1
hg38_rmsk_AluJr_range=chr7:74521485-74521793	AluJr
hg38_rmsk_MLT1F1_range=chr7:74521794-74522283	MLT1F1
hg38_rmsk_AluJr4_range=chr7:74522418-74522549	AluJr4
hg38_rmsk_MIRb_range=chr7:74522723-74522901	MIRb
hg38_rmsk_AluJo_range=chr7:74523073-74523420	AluJo
hg38_rmsk_AluSx1_range=chr7:74523438-74523735	AluSx1
hg38_rmsk_AluJr4_range=chr7:74524443-74524583	AluJr4
hg38_rmsk_AluSz6_range=chr7:74524584-74524892	AluSz6
hg38_rmsk_AluJr4_range=chr7:74524893-74525055	AluJr4
hg38_rmsk_L2b_range=chr7:74525105-74525440	L2b
hg38_rmsk_AluSz_range=chr7:74525475-74525773	AluSz
hg38_rmsk_G-rich_range=chr7:74526764-74526803	G-rich
hg38_rmsk_L3_range=chr7:74526847-74527106	L3
hg38_rmsk_AluJo_range=chr7:74527207-74527507	AluJo
hg38_rmsk_AluSx_range=chr7:74527560-74527853	AluSx
hg38_rmsk_L2a_range=chr7:74528136-74528223	L2a
hg38_rmsk_AluJo_range=chr7:74528224-74528504	AluJo
hg38_rmsk_L2a_range=chr7:74528505-74528701	L2a
hg38_rmsk_L2a_range=chr7:74529034-74529252	L2a
hg38_rmsk_AluJo_range=chr7:74529253-74529555	AluJo
hg38_rmsk_L2a_range=chr7:74529556-74529651	L2a
hg38_rmsk_AluSz6_range=chr7:74529928-74530219	AluSz6
hg38_rmsk_FLAM_A_range=chr7:74530496-74530548	FLAM_A
hg38_rmsk_7SLRNA_range=chr7:74530555-74530606	7SLRNA
hg38_rmsk_MIR_range=chr7:74530797-74530851	MIR
hg38_rmsk_AluJr_range=chr7:74530867-74531081	AluJr
hg38_rmsk_AluSx_range=chr7:74531084-74531380	AluSx
hg38_rmsk_MIR_range=chr7:74531403-74531479	MIR
hg38_rmsk_FLAM_C_range=chr7:74531600-74531733	FLAM_C
hg38_rmsk_AluJr_range=chr7:74532272-74532570	AluJr
hg38_rmsk_AluSx_range=chr7:74533134-74533433	AluSx
hg38_rmsk_AluJr_range=chr7:74533752-74534042	AluJr
hg38_rmsk_AluSx_range=chr7:74534320-74534540	AluSx
hg38_rmsk_Alu_range=chr7:74534659-74534721	Alu
hg38_rmsk_AluSx4_range=chr7:74534742-74534924	AluSx4
hg38_rmsk_MIR_range=chr7:74535411-74535527	MIR
hg38_rmsk_MIRb_range=chr7:74535636-74535804	MIRb
hg38_rmsk_AluSz_range=chr7:74536526-74536813	AluSz
hg38_rmsk_AluJo_range=chr7:74536829-74537122	AluJo
hg38_rmsk_AluSx_range=chr7:74537129-74537433	AluSx
hg38_rmsk_AluJo_range=chr7:74539165-74539460	AluJo
hg38_rmsk_AluSx_range=chr7:74539462-74539775	AluSx
hg38_rmsk_AluSp_range=chr7:74540152-74540445	AluSp
hg38_rmsk_L2a_range=chr7:74540509-74540666	L2a
hg38_rmsk_AluJr_range=chr7:74540667-74540782	AluJr
hg38_rmsk_AluSx1_range=chr7:74540787-74541063	AluSx1
hg38_rmsk_L2a_range=chr7:74541064-74541208	L2a
hg38_rmsk_AluJr_range=chr7:74541209-74541348	AluJr
hg38_rmsk_AluJb_range=chr7:74541349-74541617	AluJb
hg38_rmsk_AluSz_range=chr7:74541620-74541907	AluSz
hg38_rmsk_AluJr_range=chr7:74541943-74542113	AluJr
hg38_rmsk_AluSx1_range=chr7:74542136-74542414	AluSx1
hg38_rmsk_L3b_range=chr7:74542618-74542777	L3b
hg38_rmsk_MIRb_range=chr7:74542861-74542944	MIRb
hg38_rmsk_AluSq2_range=chr7:74543024-74543329	AluSq2
hg38_rmsk_AluSx_range=chr7:74543336-74543504	AluSx
hg38_rmsk_AluJr_range=chr7:74543621-74543899	AluJr
hg38_rmsk_AluJb_range=chr7:74543900-74544042	AluJb
hg38_rmsk_AluSz_range=chr7:74544180-74544485	AluSz
hg38_rmsk_MIRb_range=chr7:74546179-74546212	MIRb
hg38_rmsk_AluSx1_range=chr7:74546213-74546521	AluSx1
hg38_rmsk_MIRb_range=chr7:74546522-74546669	MIRb
hg38_rmsk_MIRb_range=chr7:74546815-74546956	MIRb
hg38_rmsk_AluSc8_range=chr7:74547365-74547438	AluSc8
hg38_rmsk_AluSz_range=chr7:74547440-74547738	AluSz
hg38_rmsk_AluY_range=chr7:74548138-74548435	AluY
hg38_rmsk_AluJo_range=chr7:74548491-74548608	AluJo
hg38_rmsk_AluJr_range=chr7:74548627-74548921	AluJr
hg38_rmsk_AluSz_range=chr7:74549006-74549319	AluSz
hg38_rmsk_HAL1_range=chr7:74549534-74549656	HAL1
hg38_rmsk_AluSz_range=chr7:74549657-74549753	AluSz
hg38_rmsk_AluSp_range=chr7:74549754-74550048	AluSp
hg38_rmsk_AluSz_range=chr7:74550049-74550207	AluSz
hg38_rmsk_HAL1_range=chr7:74550208-74550359	HAL1
hg38_rmsk_AluJb_range=chr7:74550393-74550591	AluJb
hg38_rmsk_AluJr4_range=chr7:74550628-74550758	AluJr4
hg38_rmsk_AluJr_range=chr7:74550762-74551058	AluJr
hg38_rmsk_AluSz_range=chr7:74551059-74551354	AluSz
hg38_rmsk_L2a_range=chr7:74551489-74551655	L2a
hg38_rmsk_AluSg_range=chr7:74551656-74551961	AluSg
hg38_rmsk_L2a_range=chr7:74551962-74552103	L2a
hg38_rmsk_FLAM_C_range=chr7:74552104-74552233	FLAM_C
hg38_rmsk_AluSq2_range=chr7:74552236-74552534	AluSq2
hg38_rmsk_L2a_range=chr7:74552535-74552594	L2a
hg38_rmsk_AluSz_range=chr7:74552822-74553137	AluSz
hg38_rmsk_AluSx_range=chr7:74553138-74553295	AluSx
hg38_rmsk_AluJo_range=chr7:74553302-74553587	AluJo
hg38_rmsk_MIR3_range=chr7:74553766-74553914	MIR3
hg38_rmsk_L3_range=chr7:74554102-74554173	L3
hg38_rmsk_AluSx1_range=chr7:74554534-74554837	AluSx1
hg38_rmsk_AluJr_range=chr7:74555828-74555940	AluJr
hg38_rmsk_AluSz_range=chr7:74555968-74556281	AluSz
hg38_rmsk_AluSq2_range=chr7:74556319-74556620	AluSq2
hg38_rmsk_AluSx_range=chr7:74556621-74556923	AluSx
hg38_rmsk_AluJb_range=chr7:74556969-74557197	AluJb
hg38_rmsk_L2a_range=chr7:74557821-74557991	L2a
hg38_rmsk_AluSq2_range=chr7:74557992-74558298	AluSq2
hg38_rmsk_L2a_range=chr7:74558299-74558322	L2a
hg38_rmsk_AluJo_range=chr7:74558333-74558659	AluJo
hg38_rmsk_MER5A1_range=chr7:74559473-74559532	MER5A1
hg38_rmsk_AluSz_range=chr7:74559780-74560080	AluSz
hg38_rmsk_AluSz_range=chr7:74560604-74560880	AluSz
hg38_rmsk_AluSz_range=chr7:74561067-74561368	AluSz
hg38_rmsk_MIRb_range=chr7:74561827-74561943	MIRb
hg38_rmsk_AluSp_range=chr7:74562556-74562881	AluSp
hg38_rmsk_MamGypLTR1d_range=chr7:74562915-74563079	MamGypLTR1d
hg38_rmsk_AluSq4_range=chr7:74563298-74563595	AluSq4
hg38_rmsk_AluJr4_range=chr7:74563606-74563907	AluJr4
hg38_rmsk_AluSq2_range=chr7:74564015-74564325	AluSq2
hg38_rmsk_AluJr_range=chr7:74564469-74564768	AluJr
hg38_rmsk_AluSx_range=chr7:74565244-74565547	AluSx
hg38_rmsk_AluJr4_range=chr7:74565688-74565997	AluJr4
hg38_rmsk_AluSx1_range=chr7:74566353-74566641	AluSx1
hg38_rmsk_MIRb_range=chr7:74566719-74566797	MIRb
hg38_rmsk_AluSc5_range=chr7:74567048-74567349	AluSc5
hg38_rmsk_L2_range=chr7:74567377-74567576	L2
hg38_rmsk_AluSz_range=chr7:74567781-74568086	AluSz
hg38_rmsk_FLAM_C_range=chr7:74568225-74568352	FLAM_C
hg38_rmsk_AluY_range=chr7:74568367-74568677	AluY
hg38_rmsk_L2_range=chr7:74568750-74569022	L2
hg38_rmsk_MIR_range=chr7:74569260-74569404	MIR
hg38_rmsk_AluSx1_range=chr7:74570081-74570377	AluSx1
hg38_rmsk_AluJr_range=chr7:74570378-74570664	AluJr
hg38_rmsk_CR1-3_Croc_range=chr7:74570709-74570779	CR1-3_Croc
hg38_rmsk_MIR3_range=chr7:74571150-74571252	MIR3
hg38_rmsk_AluJr_range=chr7:74571581-74571872	AluJr
hg38_rmsk_MIR_range=chr7:74572286-74572331	MIR
hg38_rmsk_AluJb_range=chr7:74573125-74573415	AluJb
hg38_rmsk_Charlie19a_range=chr7:74573439-74573631	Charlie19a
hg38_rmsk_AluSq_range=chr7:74573971-74574301	AluSq
hg38_rmsk_AluJr_range=chr7:74574321-74574443	AluJr
hg38_rmsk_AluJb_range=chr7:74574456-74574760	AluJb
hg38_rmsk_AluSq2_range=chr7:74574807-74575113	AluSq2
hg38_rmsk_L2b_range=chr7:74575199-74575893	L2b
hg38_rmsk_AluJo_range=chr7:74575895-74576174	AluJo
hg38_rmsk_MLT1D_range=chr7:74576175-74576278	MLT1D
hg38_rmsk_AluSz_range=chr7:74576279-74576563	AluSz
hg38_rmsk_MLT1D_range=chr7:74576564-74576617	MLT1D
hg38_rmsk_AluSz_range=chr7:74576663-74576920	AluSz
hg38_rmsk_MIR_range=chr7:74576924-74576991	MIR
hg38_rmsk_AluSz_range=chr7:74577031-74577337	AluSz
hg38_rmsk_L1MC4_range=chr7:74577353-74577599	L1MC4
hg38_rmsk_AluJr_range=chr7:74577647-74577847	AluJr
hg38_rmsk_AluJr4_range=chr7:74577849-74578103	AluJr4
hg38_rmsk_L1ME3F_range=chr7:74578125-74578181	L1ME3F
hg38_rmsk_AluSc8_range=chr7:74578182-74578475	AluSc8
hg38_rmsk_L1ME3F_range=chr7:74578476-74578700	L1ME3F
hg38_rmsk_AluJo_range=chr7:74578715-74579001	AluJo
hg38_rmsk_AluJr_range=chr7:74579040-74579309	AluJr
hg38_rmsk_AluSx_range=chr7:74579336-74579636	AluSx
hg38_rmsk_AluJo_range=chr7:74579705-74579791	AluJo
hg38_rmsk_MIRc_range=chr7:74579974-74580101	MIRc
hg38_rmsk_AluJb_range=chr7:74580154-74580242	AluJb
hg38_rmsk_AluSq_range=chr7:74581037-74581323	AluSq
hg38_rmsk_MIR_range=chr7:74581333-74581422	MIR
hg38_rmsk_AluJo_range=chr7:74581728-74582032	AluJo
hg38_rmsk_AluJb_range=chr7:74582390-74582558	AluJb
hg38_rmsk_MIRb_range=chr7:74582605-74582702	MIRb
hg38_rmsk_AluJb_range=chr7:74582853-74582940	AluJb
hg38_rmsk_AluJb_range=chr7:74582941-74582991	AluJb
hg38_rmsk_AluJb_range=chr7:74583173-74583355	AluJb
hg38_rmsk_AluJb_range=chr7:74583391-74583491	AluJb
hg38_rmsk_MIRb_range=chr7:74583842-74583905	MIRb
hg38_rmsk_L2b_range=chr7:74583940-74584003	L2b
hg38_rmsk_MER4CL34_range=chr7:74584012-74584175	MER4CL34
hg38_rmsk_AluSz6_range=chr7:74584176-74584460	AluSz6
hg38_rmsk_MER4CL34_range=chr7:74584461-74584791	MER4CL34
hg38_rmsk_AluSq10_range=chr7:74584795-74585101	AluSq10
hg38_rmsk_AluSz_range=chr7:74585111-74585412	AluSz
hg38_rmsk_AluSx1_range=chr7:74585602-74585909	AluSx1
hg38_rmsk_MIRb_range=chr7:74585947-74586065	MIRb
hg38_rmsk_AluJo_range=chr7:74586864-74587153	AluJo
hg38_rmsk_AluSx1_range=chr7:74587163-74587466	AluSx1
hg38_rmsk_L2b_range=chr7:74588032-74588094	L2b
hg38_rmsk_AluSq_range=chr7:74588095-74588407	AluSq
hg38_rmsk_L2b_range=chr7:74588408-74588521	L2b
hg38_rmsk_AluSx1_range=chr7:74588522-74588831	AluSx1
hg38_rmsk_L2b_range=chr7:74588832-74589041	L2b
hg38_rmsk_AluJr_range=chr7:74589074-74589371	AluJr
hg38_rmsk_AluSx_range=chr7:74589417-74589716	AluSx
hg38_rmsk_AluJb_range=chr7:74590089-74590380	AluJb
hg38_rmsk_AluY_range=chr7:74590393-74590686	AluY
hg38_rmsk_A-rich_range=chr7:74591286-74591352	A-rich
hg38_rmsk_AluSz_range=chr7:74591370-74591679	AluSz
hg38_rmsk_FLAM_C_range=chr7:74591723-74591806	FLAM_C
hg38_rmsk_SVA_A_range=chr7:74591807-74591932	SVA_A
hg38_rmsk_FLAM_C_range=chr7:74591933-74591948	FLAM_C
hg38_rmsk_AluSx_range=chr7:74592109-74592404	AluSx
hg38_rmsk_FLAM_C_range=chr7:74592418-74592518	FLAM_C
hg38_rmsk_AluSp_range=chr7:74592528-74592832	AluSp
hg38_rmsk_AluSx1_range=chr7:74592856-74593156	AluSx1
hg38_rmsk_AluSx_range=chr7:74593294-74593451	AluSx
hg38_rmsk_AluY_range=chr7:74593452-74593754	AluY
hg38_rmsk_AluSx_range=chr7:74593755-74593915	AluSx
hg38_rmsk_AluSx3_range=chr7:74593918-74594230	AluSx3
hg38_rmsk_AluJo_range=chr7:74594231-74594390	AluJo
hg38_rmsk_L1M5_range=chr7:74594396-74594453	L1M5
hg38_rmsk_MIR3_range=chr7:74594461-74594512	MIR3
hg38_rmsk_AluSx1_range=chr7:74594673-74594962	AluSx1
hg38_rmsk_AluSx1_range=chr7:74595126-74595435	AluSx1
hg38_rmsk_AluJo_range=chr7:74595446-74595548	AluJo
hg38_rmsk_AluSz_range=chr7:74596043-74596179	AluSz
hg38_rmsk_AluSx_range=chr7:74596180-74596489	AluSx
hg38_rmsk_AluSz_range=chr7:74596490-74596663	AluSz
hg38_rmsk_AluJo_range=chr7:74596672-74596795	AluJo
hg38_rmsk_5S_range=chr7:74596802-74596891	5S
hg38_rmsk_AluJr_range=chr7:74596907-74597042	AluJr
hg38_rmsk_AluSx3_range=chr7:74597043-74597341	AluSx3
hg38_rmsk_AluSz_range=chr7:74597342-74597646	AluSz
hg38_rmsk_AluJr_range=chr7:74597647-74597691	AluJr
hg38_rmsk_MIR3_range=chr7:74597697-74597820	MIR3
hg38_rmsk_AluJb_range=chr7:74598018-74598235	AluJb
hg38_rmsk_AluSx1_range=chr7:74598319-74598634	AluSx1
hg38_rmsk_AluJb_range=chr7:74599013-74599288	AluJb
hg38_rmsk_MIRc_range=chr7:74599493-74599614	MIRc
hg38_rmsk_AluSx_range=chr7:74599684-74599822	AluSx
hg38_rmsk_MIRb_range=chr7:74599968-74600133	MIRb
hg38_rmsk_AluJr_range=chr7:74600149-74600422	AluJr
hg38_rmsk_AluSx1_range=chr7:74600427-74600729	AluSx1
hg38_rmsk_AluSp_range=chr7:74601494-74601793	AluSp
hg38_rmsk_AluJb_range=chr7:74601794-74601956	AluJb
hg38_rmsk_AluSq_range=chr7:74601959-74602265	AluSq
hg38_rmsk_L2_range=chr7:74602706-74602779	L2
hg38_rmsk_AluSz_range=chr7:74602829-74602910	AluSz
hg38_rmsk_AluJr_range=chr7:74602919-74603021	AluJr
hg38_rmsk_AluJo_range=chr7:74603030-74603153	AluJo
hg38_rmsk_AluSq2_range=chr7:74603154-74603462	AluSq2
hg38_rmsk_AluJo_range=chr7:74603463-74603629	AluJo
hg38_rmsk_AluSq2_range=chr7:74603721-74604014	AluSq2
hg38_rmsk_AluJo_range=chr7:74604041-74604337	AluJo
hg38_rmsk_L2_range=chr7:74604369-74604496	L2
hg38_rmsk_AluJr_range=chr7:74604629-74604911	AluJr
hg38_rmsk_MER91A_range=chr7:74605154-74605278	MER91A
hg38_rmsk_AluSx1_range=chr7:74605495-74605800	AluSx1
hg38_rmsk_7SLRNA_range=chr7:74606890-74606954	7SLRNA
hg38_rmsk_AluJr_range=chr7:74607787-74607814	AluJr
hg38_rmsk_AluSq4_range=chr7:74607815-74608111	AluSq4
hg38_rmsk_AluY_range=chr7:74608112-74608406	AluY
hg38_rmsk_AluJr_range=chr7:74608407-74608677	AluJr
hg38_rmsk_AluJr_range=chr7:74608723-74608879	AluJr
hg38_rmsk_AluSz_range=chr7:74608913-74609222	AluSz
hg38_rmsk_L2a_range=chr7:74609230-74609382	L2a
hg38_rmsk_AluJo_range=chr7:74609428-74609592	AluJo
hg38_rmsk_AluSp_range=chr7:74609602-74609901	AluSp
hg38_rmsk_AluSx1_range=chr7:74610102-74610386	AluSx1
hg38_rmsk_MIRb_range=chr7:74610387-74610539	MIRb
hg38_rmsk_AluY_range=chr7:74610690-74610999	AluY
hg38_rmsk_FLAM_C_range=chr7:74611176-74611305	FLAM_C
hg38_rmsk_A-rich_range=chr7:74611313-74611325	A-rich
hg38_rmsk_AluY_range=chr7:74611326-74611661	AluY
hg38_rmsk_AluSx1_range=chr7:74611676-74611984	AluSx1
hg38_rmsk_AluJb_range=chr7:74612005-74612314	AluJb
hg38_rmsk_AluJr_range=chr7:74612879-74613061	AluJr
hg38_rmsk_AluSq2_range=chr7:74613062-74613353	AluSq2
hg38_rmsk_AluSx1_range=chr7:74613354-74613662	AluSx1
hg38_rmsk_AluJr_range=chr7:74613663-74613804	AluJr
hg38_rmsk_AluSx_range=chr7:74613846-74613995	AluSx
hg38_rmsk_AluSg4_range=chr7:74613996-74614309	AluSg4
hg38_rmsk_MLT1A0_range=chr7:74614344-74614561	MLT1A0
hg38_rmsk_AluSz_range=chr7:74614562-74614875	AluSz
hg38_rmsk_MLT1A0_range=chr7:74614876-74614945	MLT1A0
hg38_rmsk_L1MB4_range=chr7:74615015-74615049	L1MB4
hg38_rmsk_AluSq2_range=chr7:74615050-74615364	AluSq2
hg38_rmsk_L1MB4_range=chr7:74615365-74615499	L1MB4
hg38_rmsk_AluSz_range=chr7:74615500-74615864	AluSz
hg38_rmsk_L1ME4a_range=chr7:74615872-74616049	L1ME4a
hg38_rmsk_AluJo_range=chr7:74616060-74616238	AluJo
hg38_rmsk_AluJr_range=chr7:74616557-74616737	AluJr
hg38_rmsk_AluSx_range=chr7:74616885-74617004	AluSx
hg38_rmsk_AluY_range=chr7:74617005-74617110	AluY
hg38_rmsk_AluJb_range=chr7:74617897-74618162	AluJb
hg38_rmsk_AluSz_range=chr7:74618280-74618393	AluSz
hg38_rmsk_AluSg_range=chr7:74618394-74618701	AluSg
hg38_rmsk_AluSz_range=chr7:74618702-74618918	AluSz
hg38_rmsk_MER53_range=chr7:74618950-74619140	MER53
hg38_rmsk_GA-rich_range=chr7:74619186-74619215	GA-rich
hg38_rmsk_AluSx1_range=chr7:74619777-74619920	AluSx1
hg38_rmsk_AluSq2_range=chr7:74619921-74620221	AluSq2
hg38_rmsk_AluSx1_range=chr7:74620235-74620530	AluSx1
hg38_rmsk_AluSx1_range=chr7:74620531-74620698	AluSx1
hg38_rmsk_AluSx_range=chr7:74620767-74620943	AluSx
hg38_rmsk_L1M4_range=chr7:74620949-74621082	L1M4
hg38_rmsk_AluSp_range=chr7:74621083-74621376	AluSp
hg38_rmsk_AluSx_range=chr7:74621378-74621672	AluSx
hg38_rmsk_L1ME4c_range=chr7:74621686-74621789	L1ME4c
hg38_rmsk_MIRb_range=chr7:74621831-74621879	MIRb
hg38_rmsk_AluJb_range=chr7:74621880-74622214	AluJb
hg38_rmsk_AluJr_range=chr7:74622341-74622655	AluJr
hg38_rmsk_MLT1C_range=chr7:74622693-74622921	MLT1C
hg38_rmsk_AluSz6_range=chr7:74622924-74623088	AluSz6
hg38_rmsk_AluSz6_range=chr7:74623112-74623281	AluSz6
hg38_rmsk_AluSx1_range=chr7:74623482-74623797	AluSx1
hg38_rmsk_AluSx1_range=chr7:74623929-74624252	AluSx1
hg38_rmsk_AluJr_range=chr7:74624346-74624641	AluJr
hg38_rmsk_AluJr_range=chr7:74624656-74624751	AluJr
hg38_rmsk_AluSx_range=chr7:74624767-74624910	AluSx
hg38_rmsk_AluSg4_range=chr7:74624911-74625199	AluSg4
hg38_rmsk_AluSx_range=chr7:74625200-74625371	AluSx
hg38_rmsk_MER126_range=chr7:74625531-74625620	MER126
hg38_rmsk_AluJr_range=chr7:74625656-74625932	AluJr
hg38_rmsk_AluSq2_range=chr7:74626012-74626184	AluSq2
hg38_rmsk_AluYa5_range=chr7:74626185-74626449	AluYa5
hg38_rmsk_AluSz_range=chr7:74626680-74626965	AluSz
hg38_rmsk_AluSz_range=chr7:74626988-74627332	AluSz
hg38_rmsk_MIRb_range=chr7:74627805-74627971	MIRb
hg38_rmsk_AluSx_range=chr7:74628780-74629087	AluSx
hg38_rmsk_AluSx1_range=chr7:74629206-74629532	AluSx1
hg38_rmsk_AluJb_range=chr7:74629551-74629839	AluJb
hg38_rmsk_AluY_range=chr7:74629934-74630220	AluY
hg38_rmsk_AluJb_range=chr7:74630313-74630612	AluJb
hg38_rmsk_AluSz_range=chr7:74630892-74631128	AluSz
hg38_rmsk_AluSx_range=chr7:74631132-74631281	AluSx
hg38_rmsk_L1MB2_range=chr7:74631367-74631409	L1MB2
hg38_rmsk_AluSc8_range=chr7:74631410-74631700	AluSc8
hg38_rmsk_L1MB2_range=chr7:74631701-74631938	L1MB2
hg38_rmsk_AluY_range=chr7:74631950-74632237	AluY
hg38_rmsk_AluJr_range=chr7:74632270-74632555	AluJr
hg38_rmsk_AluSg_range=chr7:74632871-74633160	AluSg
hg38_rmsk_AluSx_range=chr7:74633195-74633469	AluSx
hg38_rmsk_AluY_range=chr7:74634030-74634334	AluY
hg38_rmsk_AluSx1_range=chr7:74634397-74634660	AluSx1
hg38_rmsk_AluSz_range=chr7:74634663-74634743	AluSz
hg38_rmsk_AluY_range=chr7:74634754-74635051	AluY
hg38_rmsk_AluJb_range=chr7:74635052-74635194	AluJb
hg38_rmsk_L1ME1_range=chr7:74635205-74635310	L1ME1
hg38_rmsk_AluSx_range=chr7:74635311-74635604	AluSx
hg38_rmsk_L1ME1_range=chr7:74635605-74635735	L1ME1
hg38_rmsk_L2c_range=chr7:74635981-74636090	L2c
hg38_rmsk_AluSz_range=chr7:74636091-74636382	AluSz
hg38_rmsk_L2c_range=chr7:74636383-74636464	L2c
hg38_rmsk_AluSx1_range=chr7:74636465-74636767	AluSx1
hg38_rmsk_L2c_range=chr7:74636768-74636922	L2c
hg38_rmsk_AluJo_range=chr7:74637016-74637300	AluJo
hg38_rmsk_AluYa5_range=chr7:74637313-74637618	AluYa5
hg38_rmsk_AluJr4_range=chr7:74637628-74637750	AluJr4
hg38_rmsk_L2c_range=chr7:74637777-74637891	L2c
hg38_rmsk_AluSz6_range=chr7:74638168-74638455	AluSz6
hg38_rmsk_AluSx_range=chr7:74638514-74638822	AluSx
hg38_rmsk_AluJr_range=chr7:74638848-74639128	AluJr
hg38_rmsk_AluSq2_range=chr7:74639236-74639525	AluSq2
hg38_rmsk_AluSz6_range=chr7:74639654-74639721	AluSz6
hg38_rmsk_AluSg_range=chr7:74639722-74640009	AluSg
hg38_rmsk_AluSz6_range=chr7:74640010-74640236	AluSz6
hg38_rmsk_AluJo_range=chr7:74640506-74640634	AluJo
hg38_rmsk_AluSc_range=chr7:74640635-74640974	AluSc
hg38_rmsk_AluJo_range=chr7:74641029-74641150	AluJo
hg38_rmsk_AluY_range=chr7:74641202-74641490	AluY
hg38_rmsk_AluSx1_range=chr7:74641527-74641822	AluSx1
hg38_rmsk_L1M4_range=chr7:74641828-74642126	L1M4
hg38_rmsk_AluSz_range=chr7:74642127-74642322	AluSz
hg38_rmsk_AluSz6_range=chr7:74642323-74642384	AluSz6
hg38_rmsk_AluJr_range=chr7:74642407-74642522	AluJr
hg38_rmsk_AluSx_range=chr7:74642525-74642725	AluSx
hg38_rmsk_AluSg_range=chr7:74642762-74643055	AluSg
hg38_rmsk_L1MB4_range=chr7:74643056-74643103	L1MB4
hg38_rmsk_MamRep605_range=chr7:74643225-74643353	MamRep605
hg38_rmsk_AluSz6_range=chr7:74643960-74644019	AluSz6
hg38_rmsk_AluSx1_range=chr7:74644075-74644380	AluSx1
hg38_rmsk_AluSx_range=chr7:74644419-74644697	AluSx
hg38_rmsk_L1ME4b_range=chr7:74644702-74644758	L1ME4b
hg38_rmsk_AluSp_range=chr7:74644759-74645067	AluSp
hg38_rmsk_L1ME4b_range=chr7:74645068-74645242	L1ME4b
hg38_rmsk_AluSg_range=chr7:74645243-74645547	AluSg
hg38_rmsk_L1ME4b_range=chr7:74645548-74645693	L1ME4b
hg38_rmsk_AluY_range=chr7:74645694-74645995	AluY
hg38_rmsk_L1ME4b_range=chr7:74645996-74646007	L1ME4b
hg38_rmsk_AluSz6_range=chr7:74646008-74646315	AluSz6
hg38_rmsk_L1ME4b_range=chr7:74646316-74646357	L1ME4b
hg38_rmsk_AluYg6_range=chr7:74646358-74646667	AluYg6
hg38_rmsk_L1ME4b_range=chr7:74646668-74646749	L1ME4b
hg38_rmsk_AluSq2_range=chr7:74646865-74647173	AluSq2
hg38_rmsk_AluYm1_range=chr7:74647178-74647473	AluYm1
hg38_rmsk_AluJb_range=chr7:74647485-74647796	AluJb
hg38_rmsk_AluSp_range=chr7:74647850-74648138	AluSp
hg38_rmsk_AluSx3_range=chr7:74648139-74648304	AluSx3
hg38_rmsk_AluY_range=chr7:74648356-74648664	AluY
hg38_rmsk_MIRb_range=chr7:74648820-74649036	MIRb
hg38_rmsk_AluSx1_range=chr7:74649334-74649639	AluSx1
hg38_rmsk_MER44A_range=chr7:74650044-74650209	MER44A
hg38_rmsk_Tigger7_range=chr7:74650211-74650770	Tigger7
hg38_rmsk_Tigger7_range=chr7:74650770-74650927	Tigger7
hg38_rmsk_MER44C_range=chr7:74650924-74651006	MER44C
hg38_rmsk_L1PREC2_range=chr7:74651028-74651183	L1PREC2
hg38_rmsk_AluSp_range=chr7:74651184-74651447	AluSp
hg38_rmsk_A-rich_range=chr7:74651609-74651664	A-rich
hg38_rmsk_AluSg_range=chr7:74652034-74652337	AluSg
hg38_rmsk_AluSg_range=chr7:74652340-74652647	AluSg
hg38_rmsk_AluSx_range=chr7:74652695-74653008	AluSx
hg38_rmsk_AluJr_range=chr7:74653034-74653159	AluJr
hg38_rmsk_AluSg7_range=chr7:74653330-74653540	AluSg7
hg38_rmsk_AluSx3_range=chr7:74653542-74653821	AluSx3
hg38_rmsk_MamRep137_range=chr7:74654033-74654196	MamRep137
hg38_rmsk_AluSp_range=chr7:74654197-74654495	AluSp
hg38_rmsk_MamRep137_range=chr7:74654496-74654524	MamRep137
hg38_rmsk_AluSz_range=chr7:74654525-74654834	AluSz
hg38_rmsk_MamRep137_range=chr7:74654835-74654938	MamRep137
hg38_rmsk_AluJo_range=chr7:74654942-74655247	AluJo
hg38_rmsk_AluSz_range=chr7:74655620-74655914	AluSz
hg38_rmsk_Tigger13a_range=chr7:74656107-74656620	Tigger13a
hg38_rmsk_G-rich_range=chr7:74658156-74658220	G-rich
hg38_rmsk_AluJo_range=chr7:74659097-74659221	AluJo
hg38_rmsk_AluJo_range=chr7:74659226-74659394	AluJo
hg38_rmsk_AluSz_range=chr7:74659395-74659689	AluSz
hg38_rmsk_AluJo_range=chr7:74659690-74659842	AluJo
hg38_rmsk_AluSx1_range=chr7:74660181-74660491	AluSx1
hg38_rmsk_AluSq_range=chr7:74660607-74660788	AluSq
hg38_rmsk_MER5A_range=chr7:74661167-74661324	MER5A
hg38_rmsk_AluSx_range=chr7:74661398-74661698	AluSx
hg38_rmsk_AluSx_range=chr7:74662194-74662507	AluSx
hg38_rmsk_AluSx3_range=chr7:74662512-74662802	AluSx3
hg38_rmsk_AluSz_range=chr7:74663289-74663588	AluSz
hg38_rmsk_AluSx1_range=chr7:74663822-74664114	AluSx1
hg38_rmsk_AluSz_range=chr7:74664430-74664732	AluSz
hg38_rmsk_MIR_range=chr7:74664820-74664939	MIR
hg38_rmsk_AluSp_range=chr7:74664940-74665242	AluSp
hg38_rmsk_AluSx_range=chr7:74665245-74665550	AluSx
hg38_rmsk_MIR_range=chr7:74665551-74665674	MIR
hg38_rmsk_AluSx_range=chr7:74665829-74666142	AluSx
hg38_rmsk_AluSz_range=chr7:74666557-74666685	AluSz
hg38_rmsk_AluY_range=chr7:74666686-74666995	AluY
hg38_rmsk_AluSz_range=chr7:74666996-74667168	AluSz
hg38_rmsk_AluSx1_range=chr7:74667171-74667355	AluSx1
hg38_rmsk_L1MB3_range=chr7:74667468-74667523	L1MB3
hg38_rmsk_AluJo_range=chr7:74667536-74667817	AluJo
hg38_rmsk_AluSc_range=chr7:74667837-74668131	AluSc
hg38_rmsk_AluJo_range=chr7:74668174-74668235	AluJo
hg38_rmsk_AluSg7_range=chr7:74668592-74668870	AluSg7
hg38_rmsk_FLAM_C_range=chr7:74668908-74669034	FLAM_C
hg38_rmsk_AluSz_range=chr7:74669225-74669529	AluSz
hg38_rmsk_AluSx4_range=chr7:74669541-74669830	AluSx4
hg38_rmsk_UCON107_range=chr7:74669941-74670064	UCON107
hg38_rmsk_MIRb_range=chr7:74670159-74670348	MIRb
hg38_rmsk_AluSx3_range=chr7:74670415-74670719	AluSx3
hg38_rmsk_AluSx_range=chr7:74671080-74671385	AluSx
hg38_rmsk_AluJo_range=chr7:74671700-74671994	AluJo
hg38_rmsk_AluSx_range=chr7:74672257-74672569	AluSx
hg38_rmsk_AluSc8_range=chr7:74672861-74673155	AluSc8
hg38_rmsk_MIR_range=chr7:74673166-74673352	MIR
hg38_rmsk_AluSp_range=chr7:74673364-74673678	AluSp
hg38_rmsk_AluSc_range=chr7:74673681-74673977	AluSc
hg38_rmsk_AluJr_range=chr7:74674070-74674365	AluJr
hg38_rmsk_AluSp_range=chr7:74674550-74674846	AluSp
hg38_rmsk_AluSx1_range=chr7:74674865-74675152	AluSx1
hg38_rmsk_L1MC4_range=chr7:74675153-74675514	L1MC4
hg38_rmsk_AluSx1_range=chr7:74675729-74676032	AluSx1
hg38_rmsk_FLAM_A_range=chr7:74676337-74676465	FLAM_A
hg38_rmsk_AluSx1_range=chr7:74676774-74677086	AluSx1
hg38_rmsk_AluSx_range=chr7:74677532-74677796	AluSx
hg38_rmsk_AluJb_range=chr7:74678075-74678233	AluJb
hg38_rmsk_AluSg_range=chr7:74678784-74679068	AluSg
hg38_rmsk_AluSx1_range=chr7:74679083-74679367	AluSx1
hg38_rmsk_AluJr_range=chr7:74679646-74679736	AluJr
hg38_rmsk_SVA_D_range=chr7:74679679-74679743	SVA_D
hg38_rmsk_AluSq2_range=chr7:74679799-74680100	AluSq2
hg38_rmsk_AluJb_range=chr7:74680461-74680745	AluJb
hg38_rmsk_AluSx1_range=chr7:74681153-74681464	AluSx1
hg38_rmsk_AluSx_range=chr7:74681630-74681925	AluSx
hg38_rmsk_L1MEg_range=chr7:74682593-74683464	L1MEg
hg38_rmsk_AluSx1_range=chr7:74683571-74683872	AluSx1
hg38_rmsk_MER51A_range=chr7:74684869-74685234	MER51A
hg38_rmsk_AluSx1_range=chr7:74685235-74685511	AluSx1
hg38_rmsk_MER51A_range=chr7:74685512-74685523	MER51A
hg38_rmsk_AluSx1_range=chr7:74685524-74685784	AluSx1
hg38_rmsk_AluY_range=chr7:74685787-74686020	AluY
hg38_rmsk_MER51A_range=chr7:74686021-74686347	MER51A
hg38_rmsk_OldhAT1_range=chr7:74686612-74686690	OldhAT1
hg38_rmsk_AluSz6_range=chr7:74686881-74687190	AluSz6
hg38_rmsk_AluSz_range=chr7:74687222-74687520	AluSz
hg38_rmsk_AluSx1_range=chr7:74688086-74688378	AluSx1
hg38_rmsk_L1MB4_range=chr7:74688409-74688456	L1MB4
hg38_rmsk_AluSq2_range=chr7:74688457-74688620	AluSq2
hg38_rmsk_AluSg4_range=chr7:74689349-74689652	AluSg4
hg38_rmsk_AluSp_range=chr7:74689726-74690000	AluSp
hg38_rmsk_AluSx3_range=chr7:74690001-74690231	AluSx3
hg38_rmsk_L1M5_range=chr7:74690232-74690413	L1M5
hg38_rmsk_LTR16_range=chr7:74690497-74690571	LTR16
hg38_rmsk_AluSp_range=chr7:74691194-74691507	AluSp
hg38_rmsk_AluSq2_range=chr7:74691770-74692075	AluSq2
hg38_rmsk_AluSx3_range=chr7:74692076-74692369	AluSx3
hg38_rmsk_AluSp_range=chr7:74692751-74693061	AluSp
hg38_rmsk_Tigger1_range=chr7:74693063-74693265	Tigger1
hg38_rmsk_AluSx3_range=chr7:74693266-74693377	AluSx3
hg38_rmsk_Tigger1_range=chr7:74693378-74693564	Tigger1
hg38_rmsk_AluSc_range=chr7:74693565-74693862	AluSc
hg38_rmsk_Tigger1_range=chr7:74693863-74694305	Tigger1
hg38_rmsk_AluSx3_range=chr7:74694306-74694600	AluSx3
hg38_rmsk_Tigger1_range=chr7:74694601-74695108	Tigger1
hg38_rmsk_AluSq2_range=chr7:74695117-74695216	AluSq2
hg38_rmsk_Tigger1_range=chr7:74695218-74695392	Tigger1
hg38_rmsk_Tigger1_range=chr7:74695384-74695481	Tigger1
hg38_rmsk_AluSx1_range=chr7:74695997-74696281	AluSx1
hg38_rmsk_AluSx_range=chr7:74696333-74696493	AluSx
hg38_rmsk_AluSx1_range=chr7:74696494-74696794	AluSx1
hg38_rmsk_MER33_range=chr7:74696942-74697115	MER33
hg38_rmsk_AluSc_range=chr7:74697116-74697406	AluSc
hg38_rmsk_MER33_range=chr7:74697407-74697544	MER33
hg38_rmsk_AluSc_range=chr7:74697769-74697935	AluSc
hg38_rmsk_AluY_range=chr7:74697936-74698254	AluY
hg38_rmsk_AluSc_range=chr7:74698255-74698389	AluSc
hg38_rmsk_AluJo_range=chr7:74698424-74698698	AluJo
hg38_rmsk_AluSx1_range=chr7:74699285-74699596	AluSx1
hg38_rmsk_L1MB7_range=chr7:74701413-74701465	L1MB7
hg38_rmsk_AluSz_range=chr7:74701466-74701764	AluSz
hg38_rmsk_L1MB7_range=chr7:74701765-74701810	L1MB7
hg38_rmsk_L1MB7_range=chr7:74701906-74702227	L1MB7
hg38_rmsk_AluSc_range=chr7:74702228-74702520	AluSc
hg38_rmsk_L1MB7_range=chr7:74702521-74702721	L1MB7
hg38_rmsk_AluJb_range=chr7:74702722-74703019	AluJb
hg38_rmsk_L1MB7_range=chr7:74703020-74703188	L1MB7
hg38_rmsk_FRAM_range=chr7:74703189-74703241	FRAM
hg38_rmsk_L1MB7_range=chr7:74703242-74703387	L1MB7
hg38_rmsk_AluSx1_range=chr7:74703388-74703679	AluSx1
hg38_rmsk_L1MB7_range=chr7:74703680-74703980	L1MB7
hg38_rmsk_L1MB7_range=chr7:74703955-74704249	L1MB7
hg38_rmsk_AluSx1_range=chr7:74704269-74704592	AluSx1
hg38_rmsk_AluJr_range=chr7:74704593-74704884	AluJr
hg38_rmsk_AluSq_range=chr7:74705554-74705863	AluSq
hg38_rmsk_AluSx4_range=chr7:74705959-74706217	AluSx4
hg38_rmsk_AluSz_range=chr7:74706851-74707149	AluSz
hg38_rmsk_LTR50_range=chr7:74707946-74708017	LTR50
hg38_rmsk_AluSq2_range=chr7:74708018-74708322	AluSq2
hg38_rmsk_LTR50_range=chr7:74708323-74708418	LTR50
hg38_rmsk_LTR50_range=chr7:74708608-74708772	LTR50
hg38_rmsk_ERVL-E-int_range=chr7:74709119-74709213	ERVL-E-int
hg38_rmsk_AluSx_range=chr7:74709239-74709556	AluSx
hg38_rmsk_ERVL-E-int_range=chr7:74709568-74709661	ERVL-E-int
hg38_rmsk_AluSx_range=chr7:74709662-74709971	AluSx
hg38_rmsk_ERVL-E-int_range=chr7:74709972-74710147	ERVL-E-int
hg38_rmsk_AluYj4_range=chr7:74710325-74710399	AluYj4
hg38_rmsk_L1ME3A_range=chr7:74710415-74710495	L1ME3A
hg38_rmsk_L1ME1_range=chr7:74711536-74711941	L1ME1
hg38_rmsk_AluSx_range=chr7:74711942-74712229	AluSx
hg38_rmsk_AluSg7_range=chr7:74712647-74712782	AluSg7
hg38_rmsk_L1M5_range=chr7:74713105-74713755	L1M5
hg38_rmsk_MIRb_range=chr7:74713820-74713896	MIRb
hg38_rmsk_MIR3_range=chr7:74718186-74718317	MIR3
hg38_rmsk_A-rich_range=chr7:74719620-74719638	A-rich
hg38_rmsk_AluSx_range=chr7:74719639-74719945	AluSx
hg38_rmsk_AluYc_range=chr7:74720742-74720855	AluYc
hg38_rmsk_AluSp_range=chr7:74721030-74721340	AluSp
hg38_rmsk_L2c_range=chr7:74723072-74723121	L2c
hg38_rmsk_AluSg7_range=chr7:74723124-74723426	AluSg7
hg38_rmsk_AluSx_range=chr7:74723429-74723730	AluSx
hg38_rmsk_L2c_range=chr7:74723902-74724035	L2c
hg38_rmsk_AluSx1_range=chr7:74724647-74724944	AluSx1
hg38_rmsk_AluJb_range=chr7:74725406-74725689	AluJb
hg38_rmsk_AluJr4_range=chr7:74726573-74726828	AluJr4
hg38_rmsk_MIRb_range=chr7:74727430-74727565	MIRb
hg38_rmsk_AluSz6_range=chr7:74728018-74728331	AluSz6
hg38_rmsk_AluSx1_range=chr7:74729466-74729777	AluSx1
hg38_rmsk_MADE1_range=chr7:74730005-74730051	MADE1
hg38_rmsk_AluSx1_range=chr7:74730753-74731006	AluSx1
hg38_rmsk_AluSq_range=chr7:74731537-74731844	AluSq
hg38_rmsk_MIRb_range=chr7:74731904-74732072	MIRb
hg38_rmsk_AluY_range=chr7:74732184-74732390	AluY
hg38_rmsk_AluSx_range=chr7:74732974-74733224	AluSx
hg38_rmsk_AluSq2_range=chr7:74733483-74733782	AluSq2
hg38_rmsk_AluSx1_range=chr7:74734414-74734721	AluSx1
hg38_rmsk_AluSz_range=chr7:74735021-74735328	AluSz
hg38_rmsk_AluSx1_range=chr7:74735656-74735968	AluSx1
hg38_rmsk_AluSz_range=chr7:74736911-74737221	AluSz
hg38_rmsk_AluY_range=chr7:74738144-74738441	AluY
hg38_rmsk_MER33_range=chr7:74738682-74738812	MER33
hg38_rmsk_AluSx_range=chr7:74739025-74739331	AluSx
hg38_rmsk_GA-rich_range=chr7:74740540-74740597	GA-rich
hg38_rmsk_Charlie15a_range=chr7:74742299-74742401	Charlie15a
hg38_rmsk_A-rich_range=chr7:74742455-74742494	A-rich
hg38_rmsk_AluSx1_range=chr7:74742506-74742799	AluSx1
hg38_rmsk_L1PA5_range=chr7:74742878-74742965	L1PA5
hg38_rmsk_AluY_range=chr7:74743039-74743350	AluY
hg38_rmsk_AluY_range=chr7:74743603-74743911	AluY
hg38_rmsk_MIR3_range=chr7:74743940-74744044	MIR3
hg38_rmsk_MER117_range=chr7:74744110-74744261	MER117
hg38_rmsk_AluSx_range=chr7:74745286-74745583	AluSx
hg38_rmsk_AluSx1_range=chr7:74746793-74747042	AluSx1
hg38_rmsk_AluSp_range=chr7:74747511-74747822	AluSp
hg38_rmsk_MIR_range=chr7:74748213-74748430	MIR
hg38_rmsk_AluSp_range=chr7:74748630-74748924	AluSp
hg38_rmsk_AluSq_range=chr7:74749607-74749918	AluSq
hg38_rmsk_AluSx1_range=chr7:74750176-74750458	AluSx1
hg38_rmsk_AluSg_range=chr7:74750594-74750905	AluSg
hg38_rmsk_AluSx1_range=chr7:74751518-74751816	AluSx1
hg38_rmsk_AluSz_range=chr7:74752434-74752732	AluSz
hg38_rmsk_FLAM_A_range=chr7:74752925-74753054	FLAM_A
hg38_rmsk_AluSz6_range=chr7:74753401-74753687	AluSz6
hg38_rmsk_MER58A_range=chr7:74754226-74754416	MER58A
hg38_rmsk_AluSx1_range=chr7:74754417-74754709	AluSx1
hg38_rmsk_MER58A_range=chr7:74754710-74754724	MER58A
hg38_rmsk_MIR_range=chr7:74755693-74755819	MIR
hg38_rmsk_MER58B_range=chr7:74755889-74755983	MER58B
hg38_rmsk_L2a_range=chr7:74755986-74756043	L2a
hg38_rmsk_MIRb_range=chr7:74756135-74756174	MIRb
hg38_rmsk_L2a_range=chr7:74756143-74756193	L2a
hg38_rmsk_AluSp_range=chr7:74756312-74756613	AluSp
hg38_rmsk_AluSz_range=chr7:74757318-74757624	AluSz
hg38_rmsk_AluSz_range=chr7:74758043-74758344	AluSz
hg38_rmsk_UCON132b_range=chr7:74759539-74759640	UCON132b
hg38_rmsk_AluSx1_range=chr7:74761371-74761615	AluSx1
hg38_rmsk_FRAM_range=chr7:74761683-74761825	FRAM
hg38_rmsk_AluSx1_range=chr7:74761866-74762165	AluSx1
hg38_rmsk_AluSz_range=chr7:74762346-74762642	AluSz
hg38_rmsk_AluSc8_range=chr7:74762651-74762957	AluSc8
hg38_rmsk_AluSp_range=chr7:74763580-74763871	AluSp
hg38_rmsk_AluYm1_range=chr7:74764522-74764811	AluYm1
hg38_rmsk_AluSx1_range=chr7:74765008-74765306	AluSx1
hg38_rmsk_AluSx1_range=chr7:74766207-74766506	AluSx1
hg38_rmsk_MIR_range=chr7:74767038-74767214	MIR
hg38_rmsk_AluSx1_range=chr7:74767452-74767676	AluSx1
hg38_rmsk_L3b_range=chr7:74767874-74767911	L3b
hg38_rmsk_MIR_range=chr7:74768284-74768342	MIR
hg38_rmsk_AluSz_range=chr7:74768343-74768639	AluSz
hg38_rmsk_MIR_range=chr7:74768640-74768792	MIR
hg38_rmsk_AluSx_range=chr7:74769030-74769334	AluSx
hg38_rmsk_FLAM_C_range=chr7:74769403-74769530	FLAM_C
hg38_rmsk_AluSx_range=chr7:74769959-74770258	AluSx
hg38_rmsk_AluJo_range=chr7:74770425-74770523	AluJo
hg38_rmsk_AluSq2_range=chr7:74770570-74770852	AluSq2
hg38_rmsk_L1ME2_range=chr7:74770911-74771128	L1ME2
hg38_rmsk_AluSz_range=chr7:74771310-74771616	AluSz
hg38_rmsk_AluJo_range=chr7:74771711-74771877	AluJo
hg38_rmsk_AluSq_range=chr7:74771882-74772174	AluSq
hg38_rmsk_L2a_range=chr7:74772784-74772914	L2a
hg38_rmsk_AluSp_range=chr7:74772915-74773210	AluSp
hg38_rmsk_AluJr_range=chr7:74773212-74773488	AluJr
hg38_rmsk_L2a_range=chr7:74773489-74773761	L2a
hg38_rmsk_AluSx1_range=chr7:74774727-74775038	AluSx1
hg38_rmsk_AluJb_range=chr7:74775058-74775306	AluJb
hg38_rmsk_L1MC4_range=chr7:74775446-74775724	L1MC4
hg38_rmsk_AluSc_range=chr7:74775726-74775934	AluSc
hg38_rmsk_AluSx_range=chr7:74775949-74776241	AluSx
hg38_rmsk_L1MC4_range=chr7:74776249-74776379	L1MC4
hg38_rmsk_AluSx1_range=chr7:74776403-74776701	AluSx1
hg38_rmsk_AluJo_range=chr7:74776761-74777011	AluJo
hg38_rmsk_MIR_range=chr7:74777012-74777112	MIR
hg38_rmsk_AluJo_range=chr7:74777606-74777823	AluJo
hg38_rmsk_L2a_range=chr7:74778098-74778113	L2a
hg38_rmsk_AluJb_range=chr7:74778114-74778421	AluJb
hg38_rmsk_L2a_range=chr7:74778422-74778629	L2a
hg38_rmsk_AluSz_range=chr7:74778701-74778974	AluSz
hg38_rmsk_MIRc_range=chr7:74779438-74779624	MIRc
hg38_rmsk_MIR3_range=chr7:74779625-74779769	MIR3
hg38_rmsk_AluSx_range=chr7:74780176-74780485	AluSx
hg38_rmsk_AluSx1_range=chr7:74780965-74781271	AluSx1
hg38_rmsk_MIR_range=chr7:74781485-74781529	MIR
hg38_rmsk_AluJr_range=chr7:74781531-74781831	AluJr
hg38_rmsk_MLT1B_range=chr7:74781834-74782017	MLT1B
hg38_rmsk_MER5A1_range=chr7:74782021-74782149	MER5A1
hg38_rmsk_AluSx1_range=chr7:74782157-74782450	AluSx1
hg38_rmsk_AluJo_range=chr7:74782461-74782751	AluJo
hg38_rmsk_AluSx_range=chr7:74784049-74784363	AluSx
hg38_rmsk_AluSx_range=chr7:74784419-74784717	AluSx
hg38_rmsk_G-rich_range=chr7:74784999-74785036	G-rich
hg38_rmsk_MIRc_range=chr7:74785376-74785486	MIRc
hg38_rmsk_AluSq2_range=chr7:74785602-74785904	AluSq2
hg38_rmsk_AluJr_range=chr7:74785952-74786255	AluJr
hg38_rmsk_AluJr_range=chr7:74786420-74786689	AluJr
hg38_rmsk_L1M5_range=chr7:74786983-74787156	L1M5
hg38_rmsk_AluSq2_range=chr7:74787157-74787439	AluSq2
hg38_rmsk_L1M5_range=chr7:74787440-74787554	L1M5
hg38_rmsk_AluJr4_range=chr7:74787579-74787717	AluJr4
hg38_rmsk_MIR3_range=chr7:74787819-74787856	MIR3
hg38_rmsk_G-rich_range=chr7:74788104-74788130	G-rich
hg38_rmsk_AluSz_range=chr7:74789672-74789966	AluSz
hg38_rmsk_AluSz6_range=chr7:74789967-74790135	AluSz6
hg38_rmsk_Tigger18a_range=chr7:74790319-74790366	Tigger18a
hg38_rmsk_AluSz_range=chr7:74790560-74790868	AluSz
hg38_rmsk_AluJr_range=chr7:74791037-74791304	AluJr
hg38_rmsk_AluSz_range=chr7:74791309-74791631	AluSz
hg38_rmsk_Tigger18a_range=chr7:74791649-74791759	Tigger18a
hg38_rmsk_MIRb_range=chr7:74791875-74792056	MIRb
hg38_rmsk_AluSq2_range=chr7:74792057-74792367	AluSq2
hg38_rmsk_MIRb_range=chr7:74792368-74792416	MIRb
hg38_rmsk_AluSx1_range=chr7:74792772-74793071	AluSx1
hg38_rmsk_AluSz_range=chr7:74793399-74793692	AluSz
hg38_rmsk_MIRb_range=chr7:74793696-74793820	MIRb
hg38_rmsk_AluJo_range=chr7:74794312-74794613	AluJo
hg38_rmsk_L1MC4_range=chr7:74794617-74794818	L1MC4
hg38_rmsk_G-rich_range=chr7:74794915-74794950	G-rich
hg38_rmsk_L1MC4_range=chr7:74794962-74795034	L1MC4
hg38_rmsk_AluSz_range=chr7:74795035-74795350	AluSz
hg38_rmsk_L1MC4_range=chr7:74795351-74795365	L1MC4
hg38_rmsk_AluSx1_range=chr7:74795694-74795985	AluSx1
hg38_rmsk_Charlie8_range=chr7:74796058-74796283	Charlie8
hg38_rmsk_AluSx_range=chr7:74796284-74796577	AluSx
hg38_rmsk_Charlie8_range=chr7:74796578-74798499	Charlie8
hg38_rmsk_AluSx1_range=chr7:74798507-74798808	AluSx1
hg38_rmsk_AluJr_range=chr7:74798873-74799141	AluJr
hg38_rmsk_AluJr_range=chr7:74799259-74799537	AluJr
hg38_rmsk_AluJr_range=chr7:74799803-74800090	AluJr
hg38_rmsk_AluSc5_range=chr7:74800202-74800510	AluSc5
hg38_rmsk_L1PA10_range=chr7:74800646-74800815	L1PA10
hg38_rmsk_MamRep38_range=chr7:74800829-74800882	MamRep38
hg38_rmsk_AluSz6_range=chr7:74800883-74801192	AluSz6
hg38_rmsk_MamRep38_range=chr7:74801193-74801340	MamRep38
hg38_rmsk_AluSz_range=chr7:74801441-74801738	AluSz
hg38_rmsk_AluSx1_range=chr7:74802128-74802423	AluSx1
hg38_rmsk_AluSz_range=chr7:74802431-74802716	AluSz
hg38_rmsk_AluSx_range=chr7:74802719-74803014	AluSx
hg38_rmsk_L2b_range=chr7:74803024-74803077	L2b
hg38_rmsk_AluSz_range=chr7:74803519-74803807	AluSz
hg38_rmsk_MIR_range=chr7:74804001-74804142	MIR
hg38_rmsk_AluSz6_range=chr7:74804240-74804546	AluSz6
hg38_rmsk_FLAM_C_range=chr7:74804577-74804719	FLAM_C
hg38_rmsk_AluY_range=chr7:74805132-74805440	AluY
hg38_rmsk_L1M5_range=chr7:74805441-74805548	L1M5
hg38_rmsk_AluSq2_range=chr7:74805551-74805917	AluSq2
hg38_rmsk_FLAM_C_range=chr7:74805927-74806059	FLAM_C
hg38_rmsk_L1ME4b_range=chr7:74806107-74806282	L1ME4b
hg38_rmsk_AluY_range=chr7:74806299-74806609	AluY
hg38_rmsk_AluJb_range=chr7:74807109-74807284	AluJb
hg38_rmsk_AluSx1_range=chr7:74807285-74807581	AluSx1
hg38_rmsk_AluJb_range=chr7:74807582-74807709	AluJb
hg38_rmsk_AluJo_range=chr7:74807979-74808152	AluJo
hg38_rmsk_AluJb_range=chr7:74808153-74808452	AluJb
hg38_rmsk_AluJo_range=chr7:74808453-74808590	AluJo
hg38_rmsk_AluSz_range=chr7:74808742-74809036	AluSz
hg38_rmsk_AluSz_range=chr7:74809357-74809661	AluSz
hg38_rmsk_AluSx1_range=chr7:74809814-74810093	AluSx1
hg38_rmsk_AluSz_range=chr7:74810520-74810817	AluSz
hg38_rmsk_A-rich_range=chr7:74810957-74811019	A-rich
hg38_rmsk_AluSx_range=chr7:74811087-74811396	AluSx
hg38_rmsk_L1MC5a_range=chr7:74811412-74811537	L1MC5a
hg38_rmsk_AluJb_range=chr7:74811538-74811847	AluJb
hg38_rmsk_L1MC5a_range=chr7:74811848-74812096	L1MC5a
hg38_rmsk_AluSz6_range=chr7:74812109-74812403	AluSz6
hg38_rmsk_AluJb_range=chr7:74812421-74812548	AluJb
hg38_rmsk_A-rich_range=chr7:74812974-74813020	A-rich
hg38_rmsk_GA-rich_range=chr7:74813079-74813098	GA-rich
hg38_rmsk_AluSx1_range=chr7:74813099-74813402	AluSx1
hg38_rmsk_GA-rich_range=chr7:74813403-74813427	GA-rich
hg38_rmsk_AluSx_range=chr7:74813575-74813859	AluSx
hg38_rmsk_MLT1H_range=chr7:74813961-74814070	MLT1H
hg38_rmsk_AluJb_range=chr7:74814071-74814365	AluJb
hg38_rmsk_MLT1H_range=chr7:74814366-74814591	MLT1H
hg38_rmsk_AluSx_range=chr7:74814687-74814947	AluSx
hg38_rmsk_AluSx1_range=chr7:74815170-74815466	AluSx1
hg38_rmsk_AluSx_range=chr7:74815469-74815728	AluSx
hg38_rmsk_L1MEg_range=chr7:74815768-74815900	L1MEg
hg38_rmsk_AluSx_range=chr7:74816181-74816489	AluSx
hg38_rmsk_AluSx_range=chr7:74817051-74817347	AluSx
hg38_rmsk_AluJr_range=chr7:74817377-74817686	AluJr
hg38_rmsk_AluSx1_range=chr7:74817747-74818056	AluSx1
hg38_rmsk_AluJr_range=chr7:74818459-74818749	AluJr
hg38_rmsk_AluSx3_range=chr7:74818895-74819224	AluSx3
hg38_rmsk_AluSz_range=chr7:74819225-74819520	AluSz
hg38_rmsk_MIRb_range=chr7:74820214-74820408	MIRb
hg38_rmsk_MER44B_range=chr7:74820434-74820835	MER44B
hg38_rmsk_AluSx_range=chr7:74820836-74821126	AluSx
hg38_rmsk_MER44B_range=chr7:74821127-74821272	MER44B
hg38_rmsk_AluSx1_range=chr7:74821544-74821853	AluSx1
hg38_rmsk_L1PA8A_range=chr7:74821905-74822037	L1PA8A
hg38_rmsk_AluY_range=chr7:74822047-74822349	AluY
hg38_rmsk_AluSx_range=chr7:74822862-74823176	AluSx
hg38_rmsk_AluSx1_range=chr7:74823227-74823451	AluSx1
hg38_rmsk_FLAM_A_range=chr7:74823497-74823629	FLAM_A
hg38_rmsk_AluY_range=chr7:74823882-74824181	AluY
hg38_rmsk_AluSx1_range=chr7:74824187-74824488	AluSx1
hg38_rmsk_AluSg_range=chr7:74824612-74824909	AluSg
hg38_rmsk_AluJr_range=chr7:74825270-74825542	AluJr
hg38_rmsk_LTR41C_range=chr7:74825696-74825744	LTR41C
hg38_rmsk_L1PB4_range=chr7:74825749-74825788	L1PB4
hg38_rmsk_AluY_range=chr7:74825789-74826084	AluY
hg38_rmsk_L1PB4_range=chr7:74826085-74826259	L1PB4
hg38_rmsk_AluSz6_range=chr7:74826260-74826559	AluSz6
hg38_rmsk_L1PB4_range=chr7:74826560-74826699	L1PB4
hg38_rmsk_AluSz6_range=chr7:74826736-74827010	AluSz6
hg38_rmsk_L1PB4_range=chr7:74827011-74827295	L1PB4
hg38_rmsk_LTR41C_range=chr7:74827330-74827630	LTR41C
hg38_rmsk_LTR41C_range=chr7:74827672-74827763	LTR41C
hg38_rmsk_AluSx1_range=chr7:74827818-74828098	AluSx1
hg38_rmsk_L1M3_range=chr7:74828106-74828388	L1M3
hg38_rmsk_AluSz_range=chr7:74828389-74828695	AluSz
hg38_rmsk_L1M3_range=chr7:74828696-74829104	L1M3
hg38_rmsk_AluSz_range=chr7:74829105-74829426	AluSz
hg38_rmsk_L1M3_range=chr7:74829427-74829599	L1M3
hg38_rmsk_AluSx3_range=chr7:74829600-74829902	AluSx3
hg38_rmsk_L1M3_range=chr7:74829903-74830077	L1M3
hg38_rmsk_FLAM_C_range=chr7:74830097-74830217	FLAM_C
hg38_rmsk_AluSq2_range=chr7:74830222-74830528	AluSq2
hg38_rmsk_L1PA16_range=chr7:74830532-74830883	L1PA16
hg38_rmsk_AluJb_range=chr7:74831670-74831981	AluJb
hg38_rmsk_AluSx1_range=chr7:74832116-74832423	AluSx1
hg38_rmsk_Arthur1B_range=chr7:74832977-74833049	Arthur1B
hg38_rmsk_AluY_range=chr7:74833050-74833221	AluY
hg38_rmsk_AluY_range=chr7:74833257-74833380	AluY
hg38_rmsk_Arthur1B_range=chr7:74833381-74833568	Arthur1B
hg38_rmsk_AluSx1_range=chr7:74833569-74833836	AluSx1
hg38_rmsk_Arthur1B_range=chr7:74833837-74833855	Arthur1B
hg38_rmsk_L2a_range=chr7:74833856-74833969	L2a
hg38_rmsk_AluJo_range=chr7:74834043-74834219	AluJo
hg38_rmsk_AluSx3_range=chr7:74834220-74834537	AluSx3
hg38_rmsk_AluJo_range=chr7:74834538-74834667	AluJo
hg38_rmsk_AluJr_range=chr7:74834703-74834984	AluJr
hg38_rmsk_L1MC4_range=chr7:74834986-74835137	L1MC4
hg38_rmsk_AluSx1_range=chr7:74835184-74835482	AluSx1
hg38_rmsk_AluSx1_range=chr7:74835702-74836002	AluSx1
hg38_rmsk_AluSx1_range=chr7:74836003-74836197	AluSx1
hg38_rmsk_MIR3_range=chr7:74836439-74836549	MIR3
hg38_rmsk_AluJb_range=chr7:74836557-74836865	AluJb
hg38_rmsk_AluSq2_range=chr7:74836878-74837180	AluSq2
hg38_rmsk_AluJb_range=chr7:74837184-74837464	AluJb
hg38_rmsk_AluSx1_range=chr7:74837465-74837756	AluSx1
hg38_rmsk_AluY_range=chr7:74837757-74838049	AluY
hg38_rmsk_AluJo_range=chr7:74838388-74838723	AluJo
hg38_rmsk_AluSz_range=chr7:74838948-74839227	AluSz
hg38_rmsk_AluSx1_range=chr7:74839723-74840011	AluSx1
hg38_rmsk_AluY_range=chr7:74840068-74840393	AluY
hg38_rmsk_AluSx1_range=chr7:74840837-74841148	AluSx1
hg38_rmsk_AluSx1_range=chr7:74841175-74841468	AluSx1
hg38_rmsk_AluJr_range=chr7:74841472-74841624	AluJr
hg38_rmsk_L1MB8_range=chr7:74841690-74841843	L1MB8
hg38_rmsk_L1MB8_range=chr7:74842150-74842216	L1MB8
hg38_rmsk_AluSx_range=chr7:74842217-74842526	AluSx
hg38_rmsk_AluJo_range=chr7:74842534-74842853	AluJo
hg38_rmsk_L1MB8_range=chr7:74842854-74842913	L1MB8
hg38_rmsk_AluSz_range=chr7:74842916-74843223	AluSz
hg38_rmsk_MER94_range=chr7:74843507-74843614	MER94
hg38_rmsk_AluSc8_range=chr7:74843866-74844165	AluSc8
hg38_rmsk_AluSp_range=chr7:74844166-74844310	AluSp
hg38_rmsk_AluSg_range=chr7:74844361-74844683	AluSg
hg38_rmsk_AluSx_range=chr7:74844686-74844990	AluSx
hg38_rmsk_A-rich_range=chr7:74845119-74845192	A-rich
hg38_rmsk_AluJb_range=chr7:74845301-74845589	AluJb
hg38_rmsk_AluSx_range=chr7:74845936-74846203	AluSx
hg38_rmsk_MER58A_range=chr7:74846336-74846539	MER58A
hg38_rmsk_AluJb_range=chr7:74846705-74846784	AluJb
hg38_rmsk_FLAM_C_range=chr7:74846816-74846946	FLAM_C
hg38_rmsk_AluJo_range=chr7:74846959-74847278	AluJo
hg38_rmsk_AluSq2_range=chr7:74847417-74847718	AluSq2
hg38_rmsk_AluSx_range=chr7:74847719-74847885	AluSx
hg38_rmsk_Tigger7_range=chr7:74848026-74848109	Tigger7
hg38_rmsk_AluSx_range=chr7:74848110-74848323	AluSx
hg38_rmsk_AluJr_range=chr7:74848336-74848549	AluJr
hg38_rmsk_AluSx_range=chr7:74848555-74848847	AluSx
hg38_rmsk_Tigger4b_range=chr7:74848859-74848962	Tigger4b
hg38_rmsk_Tigger7_range=chr7:74848963-74849141	Tigger7
hg38_rmsk_Tigger7_range=chr7:74849141-74849874	Tigger7
hg38_rmsk_L1MB7_range=chr7:74850248-74850732	L1MB7
hg38_rmsk_AluSc8_range=chr7:74851815-74852113	AluSc8
hg38_rmsk_L2_range=chr7:74852120-74852470	L2
hg38_rmsk_L2_range=chr7:74852500-74852521	L2
hg38_rmsk_AluJr_range=chr7:74852522-74852678	AluJr
hg38_rmsk_AluSg_range=chr7:74852679-74852975	AluSg
hg38_rmsk_AluJr_range=chr7:74852976-74852986	AluJr
hg38_rmsk_AluSx_range=chr7:74852987-74853283	AluSx
hg38_rmsk_AluJr_range=chr7:74853284-74853411	AluJr
hg38_rmsk_L2_range=chr7:74853412-74853578	L2
hg38_rmsk_L1MB4_range=chr7:74853598-74854227	L1MB4
hg38_rmsk_AluSz_range=chr7:74854228-74854397	AluSz
hg38_rmsk_AluSx3_range=chr7:74854398-74854653	AluSx3
hg38_rmsk_AluSz_range=chr7:74854654-74854795	AluSz
hg38_rmsk_L1MB4_range=chr7:74854796-74855100	L1MB4
hg38_rmsk_AluY_range=chr7:74855101-74855401	AluY
hg38_rmsk_L1MB4_range=chr7:74855402-74855438	L1MB4
hg38_rmsk_AluSz_range=chr7:74855439-74855730	AluSz
hg38_rmsk_L1MB4_range=chr7:74855731-74855954	L1MB4
hg38_rmsk_AluSz_range=chr7:74855987-74856294	AluSz
hg38_rmsk_L1MB4_range=chr7:74856295-74856956	L1MB4
hg38_rmsk_AluSz6_range=chr7:74856957-74857253	AluSz6
hg38_rmsk_L1MB4_range=chr7:74857258-74857650	L1MB4
hg38_rmsk_AluJb_range=chr7:74857651-74857959	AluJb
hg38_rmsk_L1MB4_range=chr7:74857960-74858220	L1MB4
hg38_rmsk_AluSx_range=chr7:74858221-74858527	AluSx
hg38_rmsk_AluSz6_range=chr7:74858537-74858817	AluSz6
hg38_rmsk_L1MB4_range=chr7:74858827-74858922	L1MB4
hg38_rmsk_AluJr_range=chr7:74858923-74859004	AluJr
hg38_rmsk_AluY_range=chr7:74859073-74859370	AluY
hg38_rmsk_AluSq2_range=chr7:74859375-74859673	AluSq2
hg38_rmsk_AluJr_range=chr7:74859690-74859860	AluJr
hg38_rmsk_L1MB4_range=chr7:74859861-74860001	L1MB4
hg38_rmsk_AluJo_range=chr7:74860011-74860107	AluJo
hg38_rmsk_AluSx_range=chr7:74860174-74860483	AluSx
hg38_rmsk_AluSx3_range=chr7:74860736-74861029	AluSx3
hg38_rmsk_AluJo_range=chr7:74861044-74861329	AluJo
hg38_rmsk_AluSz_range=chr7:74861493-74861804	AluSz
hg38_rmsk_L1ME3G_range=chr7:74861810-74862310	L1ME3G
hg38_rmsk_AluSg_range=chr7:74862311-74862610	AluSg
hg38_rmsk_L1ME3G_range=chr7:74862611-74862631	L1ME3G
hg38_rmsk_AluJo_range=chr7:74862635-74862763	AluJo
hg38_rmsk_L1ME3G_range=chr7:74862764-74862900	L1ME3G
hg38_rmsk_AluSx1_range=chr7:74862901-74863211	AluSx1
hg38_rmsk_AluSp_range=chr7:74863219-74863536	AluSp
hg38_rmsk_L1ME3G_range=chr7:74863537-74863623	L1ME3G
hg38_rmsk_AluSx_range=chr7:74863624-74863926	AluSx
hg38_rmsk_L1ME3G_range=chr7:74863927-74864083	L1ME3G
hg38_rmsk_AluJo_range=chr7:74864090-74864393	AluJo
hg38_rmsk_AluJr4_range=chr7:74864574-74864839	AluJr4
hg38_rmsk_AluSx1_range=chr7:74864919-74865227	AluSx1
hg38_rmsk_AluSx1_range=chr7:74865321-74865621	AluSx1
hg38_rmsk_AluSx1_range=chr7:74865907-74866194	AluSx1
hg38_rmsk_Charlie18a_range=chr7:74866433-74866572	Charlie18a
hg38_rmsk_AluSx1_range=chr7:74866573-74866886	AluSx1
hg38_rmsk_Charlie18a_range=chr7:74866887-74866945	Charlie18a
hg38_rmsk_AluJr_range=chr7:74866975-74867281	AluJr
hg38_rmsk_A-rich_range=chr7:74867425-74867453	A-rich
hg38_rmsk_AluSq_range=chr7:74867454-74867765	AluSq
hg38_rmsk_AluSx3_range=chr7:74867805-74868107	AluSx3
hg38_rmsk_ERVL-B4-int_range=chr7:74868200-74868319	ERVL-B4-int
hg38_rmsk_AluSx_range=chr7:74868320-74868629	AluSx
hg38_rmsk_ERVL-B4-int_range=chr7:74868630-74868718	ERVL-B4-int
hg38_rmsk_AluSc_range=chr7:74868719-74869010	AluSc
hg38_rmsk_ERVL-B4-int_range=chr7:74869012-74869132	ERVL-B4-int
hg38_rmsk_AluJo_range=chr7:74869310-74869571	AluJo
hg38_rmsk_AluSz_range=chr7:74869741-74869950	AluSz
hg38_rmsk_AluSx_range=chr7:74870000-74870151	AluSx
hg38_rmsk_AluSp_range=chr7:74870152-74870460	AluSp
hg38_rmsk_AluSc_range=chr7:74870464-74870763	AluSc
hg38_rmsk_AluSx1_range=chr7:74871039-74871345	AluSx1
hg38_rmsk_AluJr_range=chr7:74871395-74871693	AluJr
hg38_rmsk_AluSx1_range=chr7:74871835-74872126	AluSx1
hg38_rmsk_AluSx1_range=chr7:74872182-74872199	AluSx1
hg38_rmsk_AluSx_range=chr7:74872233-74872342	AluSx
hg38_rmsk_MER1B_range=chr7:74872679-74872993	MER1B
hg38_rmsk_AluSz_range=chr7:74872996-74873129	AluSz
hg38_rmsk_AluY_range=chr7:74873130-74873437	AluY
hg38_rmsk_AluSz_range=chr7:74873438-74873618	AluSz
hg38_rmsk_AluJo_range=chr7:74873861-74873982	AluJo
hg38_rmsk_AluSz_range=chr7:74874012-74874316	AluSz
hg38_rmsk_AluSq_range=chr7:74875689-74875992	AluSq
hg38_rmsk_AluSz_range=chr7:74876286-74876590	AluSz
hg38_rmsk_FLAM_C_range=chr7:74876727-74876859	FLAM_C
hg38_rmsk_AluSx_range=chr7:74876875-74877041	AluSx
hg38_rmsk_AluSx1_range=chr7:74877070-74877352	AluSx1
hg38_rmsk_MIR_range=chr7:74877353-74877487	MIR
hg38_rmsk_AluJr_range=chr7:74877488-74877778	AluJr
hg38_rmsk_MIR_range=chr7:74877829-74877913	MIR
hg38_rmsk_AluJb_range=chr7:74877987-74878335	AluJb
hg38_rmsk_AluSp_range=chr7:74878573-74878872	AluSp
hg38_rmsk_L1ME3B_range=chr7:74878876-74878940	L1ME3B
hg38_rmsk_AluJo_range=chr7:74878941-74879276	AluJo
hg38_rmsk_L1ME3B_range=chr7:74879277-74879637	L1ME3B
hg38_rmsk_L1MEd_range=chr7:74879638-74879721	L1MEd
hg38_rmsk_AluSz6_range=chr7:74879722-74880030	AluSz6
hg38_rmsk_L1MEd_range=chr7:74880031-74880207	L1MEd
hg38_rmsk_FRAM_range=chr7:74880208-74880358	FRAM
hg38_rmsk_L1MEd_range=chr7:74880359-74880382	L1MEd
hg38_rmsk_AluSz_range=chr7:74880383-74880655	AluSz
hg38_rmsk_L1MEd_range=chr7:74880656-74880686	L1MEd
hg38_rmsk_AluSq2_range=chr7:74880704-74881012	AluSq2
hg38_rmsk_ORSL_range=chr7:74881015-74881119	ORSL
hg38_rmsk_AluJr_range=chr7:74881120-74881432	AluJr
hg38_rmsk_AluSp_range=chr7:74881442-74881742	AluSp
hg38_rmsk_ORSL_range=chr7:74881743-74881821	ORSL
hg38_rmsk_AluSx1_range=chr7:74881833-74882137	AluSx1
hg38_rmsk_MIR_range=chr7:74882373-74882508	MIR
hg38_rmsk_AluY_range=chr7:74882512-74882703	AluY
hg38_rmsk_FLAM_C_range=chr7:74883164-74883298	FLAM_C
hg38_rmsk_A-rich_range=chr7:74884951-74885006	A-rich
hg38_rmsk_FLAM_C_range=chr7:74885328-74885462	FLAM_C
hg38_rmsk_AluSz_range=chr7:74885537-74885801	AluSz
hg38_rmsk_AluSc_range=chr7:74885858-74886020	AluSc
hg38_rmsk_L1M5_range=chr7:74886167-74886201	L1M5
hg38_rmsk_AluSz6_range=chr7:74886202-74886507	AluSz6
hg38_rmsk_L1M5_range=chr7:74886508-74886609	L1M5
hg38_rmsk_L1ME3D_range=chr7:74886716-74886988	L1ME3D
hg38_rmsk_AluSx_range=chr7:74887199-74887505	AluSx
hg38_rmsk_AluYc_range=chr7:74888131-74888263	AluYc
hg38_rmsk_AluSx1_range=chr7:74888588-74888897	AluSx1
hg38_rmsk_L1ME3B_range=chr7:74888903-74888975	L1ME3B
hg38_rmsk_L1ME3B_range=chr7:74889014-74889108	L1ME3B
hg38_rmsk_AluY_range=chr7:74889220-74889518	AluY
hg38_rmsk_FLAM_C_range=chr7:74889521-74889666	FLAM_C
hg38_rmsk_AluSq2_range=chr7:74889808-74890100	AluSq2
hg38_rmsk_AluJo_range=chr7:74891240-74891371	AluJo
hg38_rmsk_AluSx1_range=chr7:74891663-74891962	AluSx1
hg38_rmsk_L2c_range=chr7:74892113-74892173	L2c
hg38_rmsk_AluSx1_range=chr7:74892418-74892700	AluSx1
hg38_rmsk_AluY_range=chr7:74892983-74893298	AluY
hg38_rmsk_AluSq2_range=chr7:74893517-74893788	AluSq2
hg38_rmsk_X9_LINE_range=chr7:74894027-74894095	X9_LINE
hg38_rmsk_MIRb_range=chr7:74894427-74894521	MIRb
hg38_rmsk_AluSz6_range=chr7:74894522-74894645	AluSz6
hg38_rmsk_AluSx1_range=chr7:74894654-74894936	AluSx1
hg38_rmsk_AluSz_range=chr7:74894966-74895282	AluSz
hg38_rmsk_MIR_range=chr7:74895317-74895456	MIR
hg38_rmsk_AluSp_range=chr7:74895457-74895767	AluSp
hg38_rmsk_MIR_range=chr7:74895768-74895792	MIR
hg38_rmsk_HY3_range=chr7:74895816-74895911	HY3
hg38_rmsk_A-rich_range=chr7:74895919-74895949	A-rich
hg38_rmsk_AluSz6_range=chr7:74896937-74897230	AluSz6
hg38_rmsk_AluJr_range=chr7:74898029-74898232	AluJr
hg38_rmsk_AluSx_range=chr7:74898254-74898574	AluSx
hg38_rmsk_L1ME4a_range=chr7:74898657-74898868	L1ME4a
hg38_rmsk_AluSz_range=chr7:74898960-74899252	AluSz
hg38_rmsk_LTR45B_range=chr7:74899263-74899652	LTR45B
hg38_rmsk_AluSq2_range=chr7:74899653-74899943	AluSq2
hg38_rmsk_LTR45B_range=chr7:74899944-74899974	LTR45B
hg38_rmsk_AluSg_range=chr7:74900357-74900633	AluSg
hg38_rmsk_MSTA_range=chr7:74900668-74901054	MSTA
hg38_rmsk_MER84-int_range=chr7:74901076-74901202	MER84-int
hg38_rmsk_HERV9-int_range=chr7:74901225-74901352	HERV9-int
hg38_rmsk_AluSq2_range=chr7:74901400-74901703	AluSq2
hg38_rmsk_AluSg7_range=chr7:74901706-74902006	AluSg7
hg38_rmsk_HERV9-int_range=chr7:74902238-74902407	HERV9-int
hg38_rmsk_AluSx_range=chr7:74902549-74902697	AluSx
hg38_rmsk_AluSz6_range=chr7:74902698-74902755	AluSz6
hg38_rmsk_MER21C_range=chr7:74902762-74902972	MER21C
hg38_rmsk_FRAM_range=chr7:74902984-74903145	FRAM
hg38_rmsk_AluYk2_range=chr7:74903209-74903517	AluYk2
hg38_rmsk_FLAM_C_range=chr7:74903526-74903637	FLAM_C
hg38_rmsk_AluSx1_range=chr7:74903720-74904022	AluSx1
hg38_rmsk_AluJr_range=chr7:74904087-74904157	AluJr
hg38_rmsk_A-rich_range=chr7:74904603-74904648	A-rich
hg38_rmsk_AluJb_range=chr7:74906337-74906539	AluJb
hg38_rmsk_AluJr_range=chr7:74907313-74907451	AluJr
hg38_rmsk_AluSz6_range=chr7:74907452-74907724	AluSz6
hg38_rmsk_AluJr_range=chr7:74907773-74907932	AluJr
hg38_rmsk_AluY_range=chr7:74908647-74908980	AluY
hg38_rmsk_AluSz6_range=chr7:74909039-74909353	AluSz6
hg38_rmsk_AluJo_range=chr7:74910089-74910374	AluJo
hg38_rmsk_AluSx_range=chr7:74910409-74910689	AluSx
hg38_rmsk_AluJo_range=chr7:74911370-74911709	AluJo
hg38_rmsk_L3_range=chr7:74911783-74911886	L3
hg38_rmsk_AluSx1_range=chr7:74912395-74912696	AluSx1
hg38_rmsk_AluSx_range=chr7:74912759-74913094	AluSx
hg38_rmsk_OldhAT1_range=chr7:74913370-74913427	OldhAT1
hg38_rmsk_AluJr_range=chr7:74914271-74914386	AluJr
hg38_rmsk_AluJr_range=chr7:74914416-74914573	AluJr
hg38_rmsk_AluSq2_range=chr7:74914640-74914952	AluSq2
hg38_rmsk_L3_range=chr7:74915051-74915387	L3
hg38_rmsk_AluSx_range=chr7:74915388-74915692	AluSx
hg38_rmsk_L3_range=chr7:74915693-74915752	L3
hg38_rmsk_FRAM_range=chr7:74915848-74915998	FRAM
hg38_rmsk_MER5A_range=chr7:74916018-74916131	MER5A
hg38_rmsk_AluSq2_range=chr7:74916639-74916932	AluSq2
hg38_rmsk_AluJo_range=chr7:74916935-74917192	AluJo
hg38_rmsk_MLT1B_range=chr7:74917287-74917417	MLT1B
hg38_rmsk_AluSc_range=chr7:74917419-74917726	AluSc
hg38_rmsk_AluSx1_range=chr7:74917935-74918245	AluSx1
hg38_rmsk_AluSz6_range=chr7:74918509-74918804	AluSz6
hg38_rmsk_AluJr_range=chr7:74918848-74918935	AluJr
hg38_rmsk_AluJr_range=chr7:74918993-74919103	AluJr
hg38_rmsk_MIRb_range=chr7:74919256-74919383	MIRb
hg38_rmsk_MLT1G_range=chr7:74919393-74919432	MLT1G
hg38_rmsk_AluJr_range=chr7:74919437-74919735	AluJr
hg38_rmsk_AluJr_range=chr7:74919749-74919880	AluJr
hg38_rmsk_AluSx1_range=chr7:74919881-74920172	AluSx1
hg38_rmsk_AluJr_range=chr7:74920173-74920341	AluJr
hg38_rmsk_MLT1G_range=chr7:74920342-74920539	MLT1G
hg38_rmsk_MLT1G_range=chr7:74920667-74920801	MLT1G
hg38_rmsk_L1MA5_range=chr7:74920950-74921118	L1MA5
hg38_rmsk_AluSx_range=chr7:74921119-74921418	AluSx
hg38_rmsk_L1MA5_range=chr7:74921419-74921480	L1MA5
hg38_rmsk_AluJo_range=chr7:74921481-74921786	AluJo
hg38_rmsk_L1MA5_range=chr7:74921787-74921875	L1MA5
hg38_rmsk_AluSz_range=chr7:74921886-74922174	AluSz
hg38_rmsk_GA-rich_range=chr7:74922801-74922833	GA-rich
hg38_rmsk_MLT1B_range=chr7:74923044-74923242	MLT1B
hg38_rmsk_AluSz_range=chr7:74923291-74923616	AluSz
hg38_rmsk_AluJr_range=chr7:74923631-74923936	AluJr
hg38_rmsk_AluSz_range=chr7:74924085-74924354	AluSz
hg38_rmsk_A-rich_range=chr7:74924387-74924427	A-rich
hg38_rmsk_AluJb_range=chr7:74924439-74924724	AluJb
hg38_rmsk_L1MCa_range=chr7:74924759-74925017	L1MCa
hg38_rmsk_L1MB1_range=chr7:74925030-74925185	L1MB1
hg38_rmsk_AluSx_range=chr7:74925186-74925441	AluSx
hg38_rmsk_L1MB1_range=chr7:74925442-74925575	L1MB1
hg38_rmsk_AluJb_range=chr7:74925611-74925828	AluJb
hg38_rmsk_AluY_range=chr7:74925884-74926190	AluY
hg38_rmsk_AluSx_range=chr7:74926191-74926327	AluSx
hg38_rmsk_L1MC5a_range=chr7:74926395-74926578	L1MC5a
hg38_rmsk_AluSx_range=chr7:74926682-74926986	AluSx
hg38_rmsk_MER3_range=chr7:74927271-74927338	MER3
hg38_rmsk_AluSx1_range=chr7:74927343-74927653	AluSx1
hg38_rmsk_MLT1A_range=chr7:74927666-74927856	MLT1A
hg38_rmsk_MSTA_range=chr7:74927857-74927928	MSTA
hg38_rmsk_AluSq2_range=chr7:74927929-74928231	AluSq2
hg38_rmsk_MSTA_range=chr7:74928232-74928572	MSTA
hg38_rmsk_AluSx1_range=chr7:74928573-74928883	AluSx1
hg38_rmsk_MSTA_range=chr7:74928884-74928927	MSTA
hg38_rmsk_MLT1A_range=chr7:74928928-74929103	MLT1A
hg38_rmsk_MER3_range=chr7:74929104-74929233	MER3
hg38_rmsk_AluY_range=chr7:74929319-74929623	AluY
hg38_rmsk_AluSq_range=chr7:74929662-74929935	AluSq
hg38_rmsk_MIRb_range=chr7:74929940-74930067	MIRb
hg38_rmsk_AluJr_range=chr7:74930097-74930383	AluJr
hg38_rmsk_AluSc8_range=chr7:74931123-74931433	AluSc8
hg38_rmsk_LTR16C_range=chr7:74932093-74932252	LTR16C
hg38_rmsk_AluSz_range=chr7:74932276-74932578	AluSz
hg38_rmsk_AluJb_range=chr7:74932624-74932876	AluJb
hg38_rmsk_AluSz_range=chr7:74933450-74933744	AluSz
hg38_rmsk_L2_range=chr7:74933928-74934186	L2
hg38_rmsk_AluJr_range=chr7:74934330-74934478	AluJr
hg38_rmsk_AluSx_range=chr7:74934481-74934765	AluSx
hg38_rmsk_L1MEi_range=chr7:74934859-74935020	L1MEi
hg38_rmsk_AluSx_range=chr7:74935021-74935330	AluSx
hg38_rmsk_L1MEi_range=chr7:74935331-74935460	L1MEi
hg38_rmsk_AluJo_range=chr7:74935461-74935691	AluJo
hg38_rmsk_AluSp_range=chr7:74935714-74935883	AluSp
hg38_rmsk_AluSp_range=chr7:74935921-74936040	AluSp
hg38_rmsk_AluSq_range=chr7:74936068-74936372	AluSq
hg38_rmsk_L1ME3C_range=chr7:74936442-74937066	L1ME3C
hg38_rmsk_L1ME1_range=chr7:74937076-74937581	L1ME1
hg38_rmsk_AluSx1_range=chr7:74937623-74937903	AluSx1
hg38_rmsk_AluJb_range=chr7:74937976-74938220	AluJb
hg38_rmsk_L1MC_range=chr7:74938227-74938653	L1MC
hg38_rmsk_AluJr_range=chr7:74938654-74938953	AluJr
hg38_rmsk_L1MC_range=chr7:74938954-74939027	L1MC
hg38_rmsk_FLAM_A_range=chr7:74939029-74939120	FLAM_A
hg38_rmsk_AluSz_range=chr7:74939251-74939570	AluSz
hg38_rmsk_L1MA7_range=chr7:74939578-74939644	L1MA7
hg38_rmsk_LTR16A_range=chr7:74939661-74939736	LTR16A
hg38_rmsk_AluJo_range=chr7:74939737-74940042	AluJo
hg38_rmsk_LTR16A_range=chr7:74940043-74940162	LTR16A
hg38_rmsk_AluSz_range=chr7:74940345-74940655	AluSz
hg38_rmsk_MIRb_range=chr7:74940796-74940926	MIRb
hg38_rmsk_AluJr_range=chr7:74941085-74941390	AluJr
hg38_rmsk_FLAM_C_range=chr7:74942212-74942338	FLAM_C
hg38_rmsk_AluJo_range=chr7:74942365-74942634	AluJo
hg38_rmsk_MIR1_Amn_range=chr7:74942692-74942832	MIR1_Amn
hg38_rmsk_L1PA5_range=chr7:74942907-74943346	L1PA5
hg38_rmsk_AluSz_range=chr7:74943390-74943656	AluSz
hg38_rmsk_GA-rich_range=chr7:74943733-74943800	GA-rich
hg38_rmsk_MIRb_range=chr7:74943990-74944075	MIRb
hg38_rmsk_L2b_range=chr7:74944251-74944284	L2b
hg38_rmsk_AluSc8_range=chr7:74944328-74944685	AluSc8
hg38_rmsk_AluSq2_range=chr7:74944686-74944994	AluSq2
hg38_rmsk_AluJo_range=chr7:74945064-74945239	AluJo
hg38_rmsk_AluJo_range=chr7:74945240-74945553	AluJo
hg38_rmsk_AluJo_range=chr7:74945554-74945569	AluJo
hg38_rmsk_MARNA_range=chr7:74945593-74945668	MARNA
hg38_rmsk_MARNA_range=chr7:74945613-74945676	MARNA
hg38_rmsk_MIR3_range=chr7:74945677-74945744	MIR3
hg38_rmsk_AluSx1_range=chr7:74945745-74946053	AluSx1
hg38_rmsk_L2a_range=chr7:74946172-74946189	L2a
hg38_rmsk_AluSx_range=chr7:74946190-74946481	AluSx
hg38_rmsk_L2a_range=chr7:74946482-74946572	L2a
hg38_rmsk_MER45A_range=chr7:74946623-74946735	MER45A
hg38_rmsk_MIR_range=chr7:74946754-74946841	MIR
hg38_rmsk_AluSx_range=chr7:74946845-74946980	AluSx
hg38_rmsk_AluSc8_range=chr7:74946981-74947291	AluSc8
hg38_rmsk_L4_B_Mam_range=chr7:74947800-74947899	L4_B_Mam
hg38_rmsk_L2c_range=chr7:74947939-74948091	L2c
hg38_rmsk_MIR_range=chr7:74948124-74948160	MIR
hg38_rmsk_AluSc_range=chr7:74948161-74948464	AluSc
hg38_rmsk_MIR_range=chr7:74948465-74948584	MIR
hg38_rmsk_FLAM_C_range=chr7:74948585-74948729	FLAM_C
hg38_rmsk_AluSz_range=chr7:74948736-74949031	AluSz
hg38_rmsk_MIRb_range=chr7:74949034-74949110	MIRb
hg38_rmsk_AluSq2_range=chr7:74949112-74949404	AluSq2
hg38_rmsk_AluY_range=chr7:74949434-74949744	AluY
hg38_rmsk_AluSz6_range=chr7:74949745-74950037	AluSz6
hg38_rmsk_L2c_range=chr7:74950221-74950331	L2c
hg38_rmsk_MLT1N2_range=chr7:74950337-74950401	MLT1N2
hg38_rmsk_AluSz_range=chr7:74950413-74950708	AluSz
hg38_rmsk_AluJr_range=chr7:74950740-74950858	AluJr
hg38_rmsk_AluJr_range=chr7:74950893-74950913	AluJr
hg38_rmsk_MLT1N2_range=chr7:74950930-74951002	MLT1N2
hg38_rmsk_AluSx_range=chr7:74951023-74951278	AluSx
hg38_rmsk_L1MC3_range=chr7:74951296-74951386	L1MC3
hg38_rmsk_AluSp_range=chr7:74951387-74951698	AluSp
hg38_rmsk_L1MC3_range=chr7:74951699-74951926	L1MC3
hg38_rmsk_L1MD2_range=chr7:74951931-74952165	L1MD2
hg38_rmsk_AluJr_range=chr7:74952168-74952298	AluJr
hg38_rmsk_AluSx1_range=chr7:74952437-74952731	AluSx1
hg38_rmsk_MLT1G3_range=chr7:74952896-74953001	MLT1G3
hg38_rmsk_MSTB1_range=chr7:74953002-74953391	MSTB1
hg38_rmsk_MLT1G3_range=chr7:74953392-74953456	MLT1G3
hg38_rmsk_AluSz_range=chr7:74953467-74953769	AluSz
hg38_rmsk_AluSz_range=chr7:74953770-74953904	AluSz
hg38_rmsk_MLT1G3_range=chr7:74953922-74954241	MLT1G3
hg38_rmsk_AluJb_range=chr7:74954246-74954526	AluJb
hg38_rmsk_AluSx_range=chr7:74954531-74954800	AluSx
hg38_rmsk_AluJr_range=chr7:74955010-74955299	AluJr
hg38_rmsk_AluSx1_range=chr7:74955714-74955993	AluSx1
hg38_rmsk_Charlie5_range=chr7:74955994-74956011	Charlie5
hg38_rmsk_AluSx_range=chr7:74956012-74956313	AluSx
hg38_rmsk_AluSz_range=chr7:74956317-74956607	AluSz
hg38_rmsk_Charlie5_range=chr7:74956608-74956794	Charlie5
hg38_rmsk_MER81_range=chr7:74956802-74956905	MER81
hg38_rmsk_AluSz_range=chr7:74956926-74957242	AluSz
hg38_rmsk_AluSx1_range=chr7:74957271-74957567	AluSx1
hg38_rmsk_AluSz_range=chr7:74957600-74957881	AluSz
hg38_rmsk_LTR32_range=chr7:74957882-74957982	LTR32
hg38_rmsk_AluY_range=chr7:74957983-74958277	AluY
hg38_rmsk_LTR32_range=chr7:74958278-74958539	LTR32
hg38_rmsk_MLT1H2_range=chr7:74958687-74958748	MLT1H2
hg38_rmsk_AluJb_range=chr7:74958749-74959049	AluJb
hg38_rmsk_MLT1H2_range=chr7:74959050-74959069	MLT1H2
hg38_rmsk_AluY_range=chr7:74959080-74959358	AluY
hg38_rmsk_MLT1H2_range=chr7:74959359-74959737	MLT1H2
hg38_rmsk_MER96_range=chr7:74959780-74959871	MER96
hg38_rmsk_L4_A_Mam_range=chr7:74959957-74960044	L4_A_Mam
hg38_rmsk_AluSx_range=chr7:74960080-74960214	AluSx
hg38_rmsk_AluSc_range=chr7:74960215-74960517	AluSc
hg38_rmsk_AluSx_range=chr7:74960518-74960681	AluSx
hg38_rmsk_Charlie9_range=chr7:74960719-74960797	Charlie9
hg38_rmsk_FAM_range=chr7:74960933-74960990	FAM
hg38_rmsk_AluSx3_range=chr7:74961010-74961325	AluSx3
hg38_rmsk_AluJr_range=chr7:74961335-74961580	AluJr
hg38_rmsk_MER112_range=chr7:74961588-74961676	MER112
hg38_rmsk_AluSg_range=chr7:74961750-74962078	AluSg
hg38_rmsk_AluSz_range=chr7:74962155-74962431	AluSz
hg38_rmsk_MER102c_range=chr7:74962433-74962517	MER102c
hg38_rmsk_L2a_range=chr7:74962550-74962701	L2a
hg38_rmsk_AluJr_range=chr7:74962702-74962792	AluJr
hg38_rmsk_AluY_range=chr7:74962793-74963092	AluY
hg38_rmsk_AluJr_range=chr7:74963093-74963112	AluJr
hg38_rmsk_AluSx1_range=chr7:74963113-74963400	AluSx1
hg38_rmsk_AluJr_range=chr7:74963401-74963567	AluJr
hg38_rmsk_L2a_range=chr7:74963568-74963580	L2a
hg38_rmsk_L2c_range=chr7:74964010-74964424	L2c
hg38_rmsk_MIRc_range=chr7:74967218-74967344	MIRc
hg38_rmsk_AluSp_range=chr7:74967537-74967834	AluSp
hg38_rmsk_AluJr_range=chr7:74967927-74968078	AluJr
hg38_rmsk_L2c_range=chr7:74968141-74968240	L2c
hg38_rmsk_L2b_range=chr7:74968358-74968566	L2b
hg38_rmsk_AluJr_range=chr7:74968569-74968831	AluJr
hg38_rmsk_MIRc_range=chr7:74968988-74969142	MIRc
hg38_rmsk_AluJb_range=chr7:74969277-74969389	AluJb
hg38_rmsk_AluSz_range=chr7:74969456-74969716	AluSz
hg38_rmsk_MIRb_range=chr7:74969919-74970037	MIRb
hg38_rmsk_AluJr_range=chr7:74970648-74970961	AluJr
hg38_rmsk_AluSx1_range=chr7:74970997-74971294	AluSx1
hg38_rmsk_MLT1L_range=chr7:74971299-74971429	MLT1L
hg38_rmsk_MLT1L_range=chr7:74971559-74971680	MLT1L
hg38_rmsk_AluJr_range=chr7:74971982-74972283	AluJr
hg38_rmsk_AluSx_range=chr7:74972284-74972420	AluSx
hg38_rmsk_AluSg_range=chr7:74972668-74972972	AluSg
hg38_rmsk_AluSx1_range=chr7:74973334-74973529	AluSx1
hg38_rmsk_AluYk11_range=chr7:74973531-74973581	AluYk11
hg38_rmsk_AluSz6_range=chr7:74974565-74974861	AluSz6
hg38_rmsk_AluSz_range=chr7:74974987-74975266	AluSz
hg38_rmsk_AluJr4_range=chr7:74975275-74975409	AluJr4
hg38_rmsk_AluY_range=chr7:74975436-74975709	AluY
hg38_rmsk_MLT1F_range=chr7:74975727-74976159	MLT1F
hg38_rmsk_AluJb_range=chr7:74976247-74976531	AluJb
hg38_rmsk_AluSq2_range=chr7:74976903-74977204	AluSq2
hg38_rmsk_AluY_range=chr7:74977389-74977680	AluY
hg38_rmsk_AluJb_range=chr7:74977690-74977978	AluJb
hg38_rmsk_AluSz_range=chr7:74978105-74978403	AluSz
hg38_rmsk_L1MB3_range=chr7:74978405-74978879	L1MB3
hg38_rmsk_AluJb_range=chr7:74978885-74979184	AluJb
hg38_rmsk_L1PA17_range=chr7:74979203-74979391	L1PA17
hg38_rmsk_AluSx_range=chr7:74979393-74979692	AluSx
hg38_rmsk_MIR_range=chr7:74979944-74980018	MIR
hg38_rmsk_AluJo_range=chr7:74980019-74980295	AluJo
hg38_rmsk_MIR_range=chr7:74980296-74980327	MIR
hg38_rmsk_AluJo_range=chr7:74980334-74980455	AluJo
hg38_rmsk_MIRb_range=chr7:74980458-74980551	MIRb
hg38_rmsk_AluSx_range=chr7:74981185-74981478	AluSx
hg38_rmsk_AluJb_range=chr7:74981616-74981726	AluJb
hg38_rmsk_AluJr_range=chr7:74981785-74982084	AluJr
hg38_rmsk_AluSx3_range=chr7:74982556-74982851	AluSx3
hg38_rmsk_AluSx_range=chr7:74983001-74983311	AluSx
hg38_rmsk_MIR_range=chr7:74983464-74983566	MIR
hg38_rmsk_AluJr_range=chr7:74983789-74984078	AluJr
hg38_rmsk_MIRb_range=chr7:74984641-74984853	MIRb
hg38_rmsk_AluSx_range=chr7:74984854-74985148	AluSx
hg38_rmsk_MIRb_range=chr7:74985149-74985173	MIRb
hg38_rmsk_AluJb_range=chr7:74985327-74985611	AluJb
hg38_rmsk_MIR_range=chr7:74985650-74985808	MIR
hg38_rmsk_AluSz_range=chr7:74985925-74986228	AluSz
hg38_rmsk_AluSg7_range=chr7:74986256-74986519	AluSg7
hg38_rmsk_AluJr_range=chr7:74986764-74987055	AluJr
hg38_rmsk_AluSx1_range=chr7:74987123-74987421	AluSx1
hg38_rmsk_AluSz_range=chr7:74987704-74988007	AluSz
hg38_rmsk_AluSx1_range=chr7:74988131-74988292	AluSx1
hg38_rmsk_AluY_range=chr7:74988293-74988596	AluY
hg38_rmsk_AluY_range=chr7:74988959-74989263	AluY
hg38_rmsk_AluJo_range=chr7:74989264-74989423	AluJo
hg38_rmsk_AluJr_range=chr7:74989424-74989713	AluJr
hg38_rmsk_L1ME2_range=chr7:74989714-74990012	L1ME2
hg38_rmsk_AluY_range=chr7:74990108-74990410	AluY
hg38_rmsk_AluJo_range=chr7:74990436-74990572	AluJo
hg38_rmsk_AluSx1_range=chr7:74990573-74990878	AluSx1
hg38_rmsk_AluJo_range=chr7:74990879-74991093	AluJo
hg38_rmsk_MIR3_range=chr7:74991276-74991372	MIR3
hg38_rmsk_L2_range=chr7:74991774-74991996	L2
hg38_rmsk_MIRc_range=chr7:74992138-74992265	MIRc
hg38_rmsk_AluJo_range=chr7:74992330-74992447	AluJo
hg38_rmsk_AluSx4_range=chr7:74992448-74992737	AluSx4
hg38_rmsk_AluJo_range=chr7:74992738-74992917	AluJo
hg38_rmsk_AluSc_range=chr7:74992919-74993220	AluSc
hg38_rmsk_L3_range=chr7:74993251-74993321	L3
hg38_rmsk_AluSx1_range=chr7:74993440-74993749	AluSx1
hg38_rmsk_MIRb_range=chr7:74994348-74994463	MIRb
hg38_rmsk_AluSx1_range=chr7:74994471-74994766	AluSx1
hg38_rmsk_AluJr_range=chr7:74995391-74995525	AluJr
hg38_rmsk_AluY_range=chr7:74995526-74995825	AluY
hg38_rmsk_AluJr_range=chr7:74995826-74995989	AluJr
hg38_rmsk_AluSx1_range=chr7:74996716-74997034	AluSx1
hg38_rmsk_AluJo_range=chr7:74997044-74997280	AluJo
hg38_rmsk_AluSz_range=chr7:74997438-74997726	AluSz
hg38_rmsk_L1M5_range=chr7:74997901-74998069	L1M5
hg38_rmsk_MIRc_range=chr7:74998123-74998206	MIRc
hg38_rmsk_L2b_range=chr7:74998211-74998321	L2b
hg38_rmsk_AluSx_range=chr7:74998322-74998616	AluSx
hg38_rmsk_L2b_range=chr7:74998617-74998642	L2b
hg38_rmsk_AluY_range=chr7:74998984-74999309	AluY
hg38_rmsk_AluSc_range=chr7:74999602-74999912	AluSc
hg38_rmsk_AluYj4_range=chr7:74999944-74999995	AluYj4
hg38_rmsk_AluJr_range=chr7:75000001-75000233	AluJr
hg38_rmsk_AluSx3_range=chr7:75000650-75000961	AluSx3
hg38_rmsk_AluJb_range=chr7:75001076-75001377	AluJb
hg38_rmsk_MER91C_range=chr7:75001841-75001964	MER91C
hg38_rmsk_AluSz_range=chr7:75002090-75002225	AluSz
hg38_rmsk_L2c_range=chr7:75002226-75002336	L2c
hg38_rmsk_AluSq_range=chr7:75002337-75002638	AluSq
hg38_rmsk_L2c_range=chr7:75002639-75002724	L2c
hg38_rmsk_AluJr_range=chr7:75002817-75002992	AluJr
hg38_rmsk_AluJb_range=chr7:75003165-75003468	AluJb
hg38_rmsk_AluY_range=chr7:75003469-75003777	AluY
hg38_rmsk_AluSx1_range=chr7:75004453-75004746	AluSx1
hg38_rmsk_L1ME1_range=chr7:75004754-75004867	L1ME1
hg38_rmsk_AluSx1_range=chr7:75004868-75005166	AluSx1
hg38_rmsk_L1ME1_range=chr7:75005167-75005707	L1ME1
hg38_rmsk_AluJr_range=chr7:75005708-75005849	AluJr
hg38_rmsk_AluSx1_range=chr7:75005850-75006133	AluSx1
hg38_rmsk_AluJr_range=chr7:75006134-75006300	AluJr
hg38_rmsk_L1ME1_range=chr7:75006301-75006383	L1ME1
hg38_rmsk_THE1B_range=chr7:75006589-75006970	THE1B
hg38_rmsk_AluJo_range=chr7:75008428-75008720	AluJo
hg38_rmsk_FAM_range=chr7:75008804-75008956	FAM
hg38_rmsk_AluSx1_range=chr7:75008957-75009255	AluSx1
hg38_rmsk_AluY_range=chr7:75009263-75009567	AluY
hg38_rmsk_AluJb_range=chr7:75009885-75010067	AluJb
hg38_rmsk_L2c_range=chr7:75010150-75010294	L2c
hg38_rmsk_AluSx1_range=chr7:75010841-75011128	AluSx1
hg38_rmsk_AluSx_range=chr7:75011147-75011446	AluSx
hg38_rmsk_AluY_range=chr7:75011453-75011757	AluY
hg38_rmsk_AluSx_range=chr7:75011758-75011992	AluSx
hg38_rmsk_MIRc_range=chr7:75012000-75012071	MIRc
hg38_rmsk_AluSx_range=chr7:75012302-75012606	AluSx
hg38_rmsk_AluSz_range=chr7:75012627-75012946	AluSz
hg38_rmsk_AluJb_range=chr7:75012949-75013074	AluJb
hg38_rmsk_AluJb_range=chr7:75013365-75013660	AluJb
hg38_rmsk_AluSz_range=chr7:75013730-75014028	AluSz
hg38_rmsk_AluSz_range=chr7:75014292-75014606	AluSz
hg38_rmsk_AluJr_range=chr7:75015268-75015577	AluJr
hg38_rmsk_MIRb_range=chr7:75015632-75015784	MIRb
hg38_rmsk_AluSx1_range=chr7:75015785-75016076	AluSx1
hg38_rmsk_MIRc_range=chr7:75016671-75016775	MIRc
hg38_rmsk_AluSz6_range=chr7:75016885-75017158	AluSz6
hg38_rmsk_AluSc5_range=chr7:75017167-75017459	AluSc5
hg38_rmsk_AluSp_range=chr7:75018258-75018552	AluSp
hg38_rmsk_L2b_range=chr7:75018629-75018856	L2b
hg38_rmsk_AluSx_range=chr7:75020231-75020484	AluSx
hg38_rmsk_AluY_range=chr7:75020491-75020788	AluY
hg38_rmsk_AluSx1_range=chr7:75020792-75020977	AluSx1
hg38_rmsk_AluSz6_range=chr7:75020978-75021291	AluSz6
hg38_rmsk_AluSx1_range=chr7:75021292-75021426	AluSx1
hg38_rmsk_MIR3_range=chr7:75021485-75021550	MIR3
hg38_rmsk_AluJo_range=chr7:75022224-75022520	AluJo
hg38_rmsk_AluSx_range=chr7:75022521-75022835	AluSx
hg38_rmsk_AluY_range=chr7:75023029-75023332	AluY
hg38_rmsk_AluSz_range=chr7:75023462-75023739	AluSz
hg38_rmsk_MSTA_range=chr7:75023741-75023931	MSTA
hg38_rmsk_AluSz_range=chr7:75024006-75024302	AluSz
hg38_rmsk_AluSz_range=chr7:75026190-75026489	AluSz
hg38_rmsk_AluSz_range=chr7:75028117-75028420	AluSz
hg38_rmsk_AluSx1_range=chr7:75029361-75029643	AluSx1
hg38_rmsk_AluJr_range=chr7:75029876-75030004	AluJr
hg38_rmsk_MLT1F_range=chr7:75030490-75030540	MLT1F
hg38_rmsk_MLT1F_range=chr7:75030580-75030808	MLT1F
hg38_rmsk_MLT1F_range=chr7:75031689-75032175	MLT1F
hg38_rmsk_AluSx1_range=chr7:75032790-75033099	AluSx1
hg38_rmsk_AluSg4_range=chr7:75033414-75033709	AluSg4
hg38_rmsk_AluJr_range=chr7:75033713-75033881	AluJr
hg38_rmsk_L1MB7_range=chr7:75034049-75034164	L1MB7
hg38_rmsk_AluSx_range=chr7:75034235-75034538	AluSx
hg38_rmsk_AluJo_range=chr7:75034722-75034942	AluJo
hg38_rmsk_AluSz6_range=chr7:75035019-75035330	AluSz6
hg38_rmsk_L1M4_range=chr7:75035510-75035712	L1M4
hg38_rmsk_AluJo_range=chr7:75035722-75036013	AluJo
hg38_rmsk_AluSp_range=chr7:75036115-75036421	AluSp
hg38_rmsk_AluSx_range=chr7:75036612-75036907	AluSx
hg38_rmsk_AluSx_range=chr7:75037173-75037480	AluSx
hg38_rmsk_AluSx4_range=chr7:75037496-75037808	AluSx4
hg38_rmsk_AluSx_range=chr7:75038254-75038429	AluSx
hg38_rmsk_AluSx_range=chr7:75038433-75038527	AluSx
hg38_rmsk_AluSx_range=chr7:75038940-75039139	AluSx
hg38_rmsk_AluSz6_range=chr7:75040178-75040479	AluSz6
hg38_rmsk_L2a_range=chr7:75040830-75040935	L2a
hg38_rmsk_AluSx1_range=chr7:75040936-75041214	AluSx1
hg38_rmsk_L2a_range=chr7:75041251-75041456	L2a
hg38_rmsk_AluSx_range=chr7:75041577-75041893	AluSx
hg38_rmsk_FLAM_C_range=chr7:75041937-75042069	FLAM_C
hg38_rmsk_MIRb_range=chr7:75043261-75043351	MIRb
hg38_rmsk_AluSx1_range=chr7:75043582-75043822	AluSx1
hg38_rmsk_AluSz_range=chr7:75044320-75044623	AluSz
hg38_rmsk_AluJr_range=chr7:75044721-75044754	AluJr
hg38_rmsk_AluSx1_range=chr7:75044755-75045035	AluSx1
hg38_rmsk_AluJr_range=chr7:75045036-75045175	AluJr
hg38_rmsk_AluJo_range=chr7:75045176-75045478	AluJo
hg38_rmsk_AluSc5_range=chr7:75045515-75045813	AluSc5
hg38_rmsk_AluSg_range=chr7:75046953-75047256	AluSg
hg38_rmsk_AluJr_range=chr7:75047259-75047563	AluJr
hg38_rmsk_A-rich_range=chr7:75047621-75047658	A-rich
hg38_rmsk_AluSg_range=chr7:75047659-75047944	AluSg
hg38_rmsk_AluSx_range=chr7:75047985-75048290	AluSx
hg38_rmsk_MIRb_range=chr7:75048424-75048600	MIRb
hg38_rmsk_MIRb_range=chr7:75048827-75048947	MIRb
hg38_rmsk_FLAM_C_range=chr7:75049208-75049352	FLAM_C
hg38_rmsk_AluJb_range=chr7:75049380-75049683	AluJb
hg38_rmsk_AluJb_range=chr7:75049685-75049908	AluJb
hg38_rmsk_AluSx_range=chr7:75050120-75050311	AluSx
hg38_rmsk_AluJr_range=chr7:75050812-75051120	AluJr
hg38_rmsk_AluSg_range=chr7:75051417-75051708	AluSg
hg38_rmsk_L1ME4b_range=chr7:75051854-75051937	L1ME4b
hg38_rmsk_AluJo_range=chr7:75053892-75054202	AluJo
hg38_rmsk_AluSp_range=chr7:75054631-75054794	AluSp
hg38_rmsk_Tigger19a_range=chr7:75055583-75055827	Tigger19a
hg38_rmsk_AluJr_range=chr7:75056831-75056977	AluJr
hg38_rmsk_AluSx_range=chr7:75056978-75057272	AluSx
hg38_rmsk_AluJr_range=chr7:75057273-75057416	AluJr
hg38_rmsk_L2b_range=chr7:75057713-75057870	L2b
hg38_rmsk_AluSq10_range=chr7:75057876-75058095	AluSq10
hg38_rmsk_AluSx_range=chr7:75058099-75058236	AluSx
hg38_rmsk_AluSz6_range=chr7:75058239-75058530	AluSz6
hg38_rmsk_MIR_range=chr7:75058812-75058879	MIR
hg38_rmsk_AluSz6_range=chr7:75058895-75059217	AluSz6
hg38_rmsk_AluSx_range=chr7:75059268-75059571	AluSx
hg38_rmsk_FLAM_C_range=chr7:75059577-75059709	FLAM_C
hg38_rmsk_AluY_range=chr7:75059854-75060061	AluY
hg38_rmsk_L1MC1_range=chr7:75060062-75060286	L1MC1
hg38_rmsk_AluSz_range=chr7:75060430-75060730	AluSz
hg38_rmsk_AluJr_range=chr7:75060801-75061060	AluJr
hg38_rmsk_MIRb_range=chr7:75061823-75061868	MIRb
hg38_rmsk_AluSz_range=chr7:75061907-75062155	AluSz
hg38_rmsk_MIRc_range=chr7:75062169-75062236	MIRc
hg38_rmsk_AluJr_range=chr7:75062237-75062534	AluJr
hg38_rmsk_L2a_range=chr7:75062584-75062656	L2a
hg38_rmsk_AluJb_range=chr7:75062689-75062752	AluJb
hg38_rmsk_AluSx_range=chr7:75062806-75063097	AluSx
hg38_rmsk_MER5B_range=chr7:75063529-75063562	MER5B
hg38_rmsk_A-rich_range=chr7:75063623-75063638	A-rich
hg38_rmsk_AluSx1_range=chr7:75063639-75063947	AluSx1
hg38_rmsk_A-rich_range=chr7:75063948-75063981	A-rich
hg38_rmsk_AluSc_range=chr7:75064050-75064346	AluSc
hg38_rmsk_SVA_F_range=chr7:75064939-75065093	SVA_F
hg38_rmsk_AluSx1_range=chr7:75065273-75065578	AluSx1
hg38_rmsk_AluSx1_range=chr7:75065736-75066037	AluSx1
hg38_rmsk_AluY_range=chr7:75066170-75066481	AluY
hg38_rmsk_MIR3_range=chr7:75066838-75066963	MIR3
hg38_rmsk_AluSq2_range=chr7:75067020-75067316	AluSq2
hg38_rmsk_AluSx1_range=chr7:75067349-75067658	AluSx1
hg38_rmsk_7SLRNA_range=chr7:75067662-75067727	7SLRNA
hg38_rmsk_AluJb_range=chr7:75067726-75067844	AluJb
hg38_rmsk_L1MC5_range=chr7:75067873-75068028	L1MC5
hg38_rmsk_AluSp_range=chr7:75068038-75068338	AluSp
hg38_rmsk_AluSx1_range=chr7:75068404-75068701	AluSx1
hg38_rmsk_AluSg_range=chr7:75068858-75069165	AluSg
hg38_rmsk_AluJr_range=chr7:75069190-75069506	AluJr
hg38_rmsk_AluSz6_range=chr7:75069556-75069844	AluSz6
hg38_rmsk_AluY_range=chr7:75069846-75069921	AluY
hg38_rmsk_AluSx_range=chr7:75070289-75070587	AluSx
hg38_rmsk_AluSz_range=chr7:75070878-75071155	AluSz
hg38_rmsk_MIR_range=chr7:75071181-75071256	MIR
hg38_rmsk_AluSz_range=chr7:75071364-75071640	AluSz
hg38_rmsk_MIR_range=chr7:75071705-75071911	MIR
hg38_rmsk_AluJb_range=chr7:75071920-75072104	AluJb
hg38_rmsk_AluJo_range=chr7:75072210-75072326	AluJo
hg38_rmsk_AluJo_range=chr7:75072699-75072964	AluJo
hg38_rmsk_MIR_range=chr7:75073039-75073167	MIR
hg38_rmsk_G-rich_range=chr7:75073438-75073501	G-rich
hg38_rmsk_AluSz_range=chr7:75074130-75074360	AluSz
hg38_rmsk_AluJo_range=chr7:75074530-75074792	AluJo
hg38_rmsk_ERVL-B4-int_range=chr7:75074961-75075081	ERVL-B4-int
hg38_rmsk_AluSc_range=chr7:75075083-75075374	AluSc
hg38_rmsk_ERVL-B4-int_range=chr7:75075375-75075463	ERVL-B4-int
hg38_rmsk_AluSx_range=chr7:75075464-75075773	AluSx
hg38_rmsk_ERVL-B4-int_range=chr7:75075774-75075893	ERVL-B4-int
hg38_rmsk_AluSx3_range=chr7:75075986-75076288	AluSx3
hg38_rmsk_AluSq_range=chr7:75076328-75076639	AluSq
hg38_rmsk_AluJr_range=chr7:75076812-75077120	AluJr
hg38_rmsk_Charlie18a_range=chr7:75077150-75077201	Charlie18a
hg38_rmsk_AluSx_range=chr7:75077209-75077447	AluSx
hg38_rmsk_AluSx_range=chr7:75077469-75077544	AluSx
hg38_rmsk_AluSx1_range=chr7:75077923-75078211	AluSx1
hg38_rmsk_AluSx1_range=chr7:75078497-75078796	AluSx1
hg38_rmsk_AluSx1_range=chr7:75078890-75079198	AluSx1
hg38_rmsk_AluJr4_range=chr7:75079278-75079543	AluJr4
hg38_rmsk_AluJo_range=chr7:75079724-75080027	AluJo
hg38_rmsk_L1ME3G_range=chr7:75080034-75080190	L1ME3G
hg38_rmsk_AluSx_range=chr7:75080191-75080494	AluSx
hg38_rmsk_L1ME3G_range=chr7:75080495-75080581	L1ME3G
hg38_rmsk_AluSp_range=chr7:75080582-75080904	AluSp
hg38_rmsk_AluSx1_range=chr7:75080912-75081224	AluSx1
hg38_rmsk_L1ME3G_range=chr7:75081225-75081361	L1ME3G
hg38_rmsk_AluJo_range=chr7:75081362-75081490	AluJo
hg38_rmsk_L1ME3G_range=chr7:75081494-75081514	L1ME3G
hg38_rmsk_AluSg_range=chr7:75081515-75081814	AluSg
hg38_rmsk_L1ME3G_range=chr7:75081815-75082315	L1ME3G
hg38_rmsk_AluSz_range=chr7:75082321-75082632	AluSz
hg38_rmsk_AluJo_range=chr7:75082793-75083078	AluJo
hg38_rmsk_AluSx3_range=chr7:75083093-75083386	AluSx3
hg38_rmsk_AluSx_range=chr7:75083643-75083952	AluSx
hg38_rmsk_FLAM_C_range=chr7:75083996-75084115	FLAM_C
hg38_rmsk_L1MB4_range=chr7:75084125-75084271	L1MB4
hg38_rmsk_AluJr_range=chr7:75084272-75084442	AluJr
hg38_rmsk_AluSq2_range=chr7:75084459-75084757	AluSq2
hg38_rmsk_AluY_range=chr7:75084762-75085058	AluY
hg38_rmsk_AluJr_range=chr7:75085127-75085208	AluJr
hg38_rmsk_L1MB4_range=chr7:75085209-75085304	L1MB4
hg38_rmsk_AluSx_range=chr7:75085314-75085594	AluSx
hg38_rmsk_AluSx_range=chr7:75085604-75085910	AluSx
hg38_rmsk_L1MB4_range=chr7:75085911-75086171	L1MB4
hg38_rmsk_AluJb_range=chr7:75086172-75086485	AluJb
hg38_rmsk_L1MB4_range=chr7:75086486-75086878	L1MB4
hg38_rmsk_AluSz6_range=chr7:75086883-75087179	AluSz6
hg38_rmsk_L1MB4_range=chr7:75087180-75087841	L1MB4
hg38_rmsk_AluSz_range=chr7:75087842-75088149	AluSz
hg38_rmsk_L1MB4_range=chr7:75088182-75088405	L1MB4
hg38_rmsk_AluSz_range=chr7:75088406-75088697	AluSz
hg38_rmsk_L1MB4_range=chr7:75088698-75088734	L1MB4
hg38_rmsk_AluY_range=chr7:75088735-75089035	AluY
hg38_rmsk_L1MB4_range=chr7:75089036-75089340	L1MB4
hg38_rmsk_AluSz_range=chr7:75089341-75089482	AluSz
hg38_rmsk_AluSx3_range=chr7:75089483-75089738	AluSx3
hg38_rmsk_AluSz_range=chr7:75089739-75089908	AluSz
hg38_rmsk_L1MB4_range=chr7:75089909-75090538	L1MB4
hg38_rmsk_L2_range=chr7:75090558-75090724	L2
hg38_rmsk_AluJr_range=chr7:75090725-75090852	AluJr
hg38_rmsk_AluSx_range=chr7:75090853-75091154	AluSx
hg38_rmsk_AluJr_range=chr7:75091155-75091165	AluJr
hg38_rmsk_AluSg_range=chr7:75091166-75091462	AluSg
hg38_rmsk_AluJr_range=chr7:75091463-75091665	AluJr
hg38_rmsk_L2_range=chr7:75091666-75092012	L2
hg38_rmsk_AluSc8_range=chr7:75092019-75092317	AluSc8
hg38_rmsk_L1MB7_range=chr7:75093409-75093893	L1MB7
hg38_rmsk_Tigger7_range=chr7:75094267-75095000	Tigger7
hg38_rmsk_Tigger7_range=chr7:75095000-75095178	Tigger7
hg38_rmsk_Tigger4b_range=chr7:75095179-75095282	Tigger4b
hg38_rmsk_AluSx_range=chr7:75095294-75095586	AluSx
hg38_rmsk_AluJr_range=chr7:75095592-75095805	AluJr
hg38_rmsk_AluSx_range=chr7:75095818-75096031	AluSx
hg38_rmsk_Tigger7_range=chr7:75096032-75096115	Tigger7
hg38_rmsk_AluSx_range=chr7:75096256-75096422	AluSx
hg38_rmsk_AluSq2_range=chr7:75096423-75096724	AluSq2
hg38_rmsk_AluJo_range=chr7:75096863-75097182	AluJo
hg38_rmsk_FLAM_C_range=chr7:75097195-75097325	FLAM_C
hg38_rmsk_AluJb_range=chr7:75097356-75097435	AluJb
hg38_rmsk_MER58A_range=chr7:75097601-75097804	MER58A
hg38_rmsk_AluSx_range=chr7:75097937-75098204	AluSx
hg38_rmsk_AluJb_range=chr7:75098551-75098839	AluJb
hg38_rmsk_AluSx_range=chr7:75099150-75099455	AluSx
hg38_rmsk_AluSg_range=chr7:75099458-75099737	AluSg
hg38_rmsk_AluSp_range=chr7:75099831-75099975	AluSp
hg38_rmsk_AluSc8_range=chr7:75099976-75100275	AluSc8
hg38_rmsk_MER94_range=chr7:75100527-75100634	MER94
hg38_rmsk_AluSz_range=chr7:75100918-75101225	AluSz
hg38_rmsk_L1MB8_range=chr7:75101228-75101287	L1MB8
hg38_rmsk_AluJo_range=chr7:75101288-75101607	AluJo
hg38_rmsk_AluSx_range=chr7:75101615-75101925	AluSx
hg38_rmsk_L1MB8_range=chr7:75101926-75101995	L1MB8
hg38_rmsk_AluSc_range=chr7:75101996-75102300	AluSc
hg38_rmsk_L1MB8_range=chr7:75102301-75102454	L1MB8
hg38_rmsk_AluJr_range=chr7:75102520-75102672	AluJr
hg38_rmsk_AluSx1_range=chr7:75102676-75102973	AluSx1
hg38_rmsk_AluSx1_range=chr7:75102996-75103307	AluSx1
hg38_rmsk_AluY_range=chr7:75103751-75104072	AluY
hg38_rmsk_AluJb_range=chr7:75104913-75105216	AluJb
hg38_rmsk_AluSz_range=chr7:75105222-75105517	AluSz
hg38_rmsk_MLT1I_range=chr7:75105739-75105957	MLT1I
hg38_rmsk_AluSq2_range=chr7:75106121-75106397	AluSq2
hg38_rmsk_AluJo_range=chr7:75106622-75106957	AluJo
hg38_rmsk_AluY_range=chr7:75107294-75107586	AluY
hg38_rmsk_AluSx1_range=chr7:75107587-75107878	AluSx1
hg38_rmsk_AluJb_range=chr7:75107879-75108159	AluJb
hg38_rmsk_AluSq2_range=chr7:75108163-75108465	AluSq2
hg38_rmsk_AluJb_range=chr7:75108478-75108786	AluJb
hg38_rmsk_MIR3_range=chr7:75108794-75108904	MIR3
hg38_rmsk_AluSx1_range=chr7:75109146-75109340	AluSx1
hg38_rmsk_AluSx1_range=chr7:75109341-75109639	AluSx1
hg38_rmsk_AluSx1_range=chr7:75109859-75110157	AluSx1
hg38_rmsk_L1MC4_range=chr7:75110204-75110355	L1MC4
hg38_rmsk_AluJr_range=chr7:75110357-75110639	AluJr
hg38_rmsk_AluJo_range=chr7:75110675-75110804	AluJo
hg38_rmsk_AluSx3_range=chr7:75110805-75111122	AluSx3
hg38_rmsk_AluJo_range=chr7:75111123-75111299	AluJo
hg38_rmsk_L2a_range=chr7:75111373-75111486	L2a
hg38_rmsk_Arthur1B_range=chr7:75111487-75111505	Arthur1B
hg38_rmsk_AluSx1_range=chr7:75111506-75111773	AluSx1
hg38_rmsk_Arthur1B_range=chr7:75111774-75111961	Arthur1B
hg38_rmsk_AluY_range=chr7:75111962-75112085	AluY
hg38_rmsk_AluY_range=chr7:75112119-75112290	AluY
hg38_rmsk_Arthur1B_range=chr7:75112291-75112363	Arthur1B
hg38_rmsk_AluSx1_range=chr7:75112917-75113196	AluSx1
hg38_rmsk_AluJb_range=chr7:75113345-75113656	AluJb
hg38_rmsk_L1PA16_range=chr7:75114435-75114786	L1PA16
hg38_rmsk_AluSq2_range=chr7:75114790-75115096	AluSq2
hg38_rmsk_FLAM_C_range=chr7:75115104-75115224	FLAM_C
hg38_rmsk_L1M3_range=chr7:75115246-75115418	L1M3
hg38_rmsk_AluSx3_range=chr7:75115419-75115732	AluSx3
hg38_rmsk_L1M3_range=chr7:75115733-75115905	L1M3
hg38_rmsk_AluSz_range=chr7:75115906-75116227	AluSz
hg38_rmsk_L1M3_range=chr7:75116228-75116636	L1M3
hg38_rmsk_AluSz_range=chr7:75116637-75116944	AluSz
hg38_rmsk_L1M3_range=chr7:75116945-75117227	L1M3
hg38_rmsk_AluSx1_range=chr7:75117235-75117442	AluSx1
hg38_rmsk_LTR41C_range=chr7:75117456-75117594	LTR41C
hg38_rmsk_AluJo_range=chr7:75117609-75117731	AluJo
hg38_rmsk_AluSx_range=chr7:75117802-75118104	AluSx
hg38_rmsk_LTR41C_range=chr7:75118160-75118251	LTR41C
hg38_rmsk_LTR41C_range=chr7:75118293-75118593	LTR41C
hg38_rmsk_L1PB4_range=chr7:75118628-75118912	L1PB4
hg38_rmsk_AluSz6_range=chr7:75118913-75119221	AluSz6
hg38_rmsk_L1PB4_range=chr7:75119222-75119371	L1PB4
hg38_rmsk_AluSz6_range=chr7:75119372-75119671	AluSz6
hg38_rmsk_L1PB4_range=chr7:75119672-75119846	L1PB4
hg38_rmsk_AluYm1_range=chr7:75119847-75120156	AluYm1
hg38_rmsk_L1PB4_range=chr7:75120157-75120194	L1PB4
hg38_rmsk_LTR41C_range=chr7:75120200-75120248	LTR41C
hg38_rmsk_AluJr_range=chr7:75120402-75120674	AluJr
hg38_rmsk_AluSg_range=chr7:75121034-75121334	AluSg
hg38_rmsk_AluSx1_range=chr7:75121458-75121758	AluSx1
hg38_rmsk_AluY_range=chr7:75121764-75122062	AluY
hg38_rmsk_FLAM_A_range=chr7:75122315-75122447	FLAM_A
hg38_rmsk_AluSx1_range=chr7:75122493-75122717	AluSx1
hg38_rmsk_AluSx_range=chr7:75122768-75123049	AluSx
hg38_rmsk_AluY_range=chr7:75123594-75123893	AluY
hg38_rmsk_L1PA8A_range=chr7:75123903-75124036	L1PA8A
hg38_rmsk_AluSx1_range=chr7:75124086-75124395	AluSx1
hg38_rmsk_MER44B_range=chr7:75124667-75124812	MER44B
hg38_rmsk_AluSx_range=chr7:75124813-75125103	AluSx
hg38_rmsk_MER44B_range=chr7:75125104-75125505	MER44B
hg38_rmsk_MIRb_range=chr7:75125531-75125725	MIRb
hg38_rmsk_AluSz_range=chr7:75126419-75126714	AluSz
hg38_rmsk_AluSx3_range=chr7:75126715-75126996	AluSx3
hg38_rmsk_AluSx3_range=chr7:75127030-75127044	AluSx3
hg38_rmsk_AluJr_range=chr7:75127197-75127492	AluJr
hg38_rmsk_AluSx1_range=chr7:75127901-75128210	AluSx1
hg38_rmsk_AluJr_range=chr7:75128271-75128580	AluJr
hg38_rmsk_AluSx_range=chr7:75128610-75128908	AluSx
hg38_rmsk_AluSx_range=chr7:75129470-75129778	AluSx
hg38_rmsk_AluSx_range=chr7:75130219-75130478	AluSx
hg38_rmsk_AluSx1_range=chr7:75130481-75130776	AluSx1
hg38_rmsk_AluSx_range=chr7:75130999-75131259	AluSx
hg38_rmsk_MLT1H_range=chr7:75131355-75131580	MLT1H
hg38_rmsk_AluJb_range=chr7:75131581-75131875	AluJb
hg38_rmsk_MLT1H_range=chr7:75131876-75131985	MLT1H
hg38_rmsk_AluSx_range=chr7:75132087-75132373	AluSx
hg38_rmsk_AluSx1_range=chr7:75132549-75132852	AluSx1
hg38_rmsk_AluJb_range=chr7:75133403-75133530	AluJb
hg38_rmsk_AluSz6_range=chr7:75133548-75133843	AluSz6
hg38_rmsk_L1MC5a_range=chr7:75133856-75134105	L1MC5a
hg38_rmsk_AluJb_range=chr7:75134106-75134415	AluJb
hg38_rmsk_L1MC5a_range=chr7:75134416-75134541	L1MC5a
hg38_rmsk_AluSx_range=chr7:75134557-75134866	AluSx
hg38_rmsk_AluSz_range=chr7:75135136-75135432	AluSz
hg38_rmsk_AluSx1_range=chr7:75135859-75136138	AluSx1
hg38_rmsk_AluSz_range=chr7:75136294-75136601	AluSz
hg38_rmsk_AluSz_range=chr7:75136922-75137220	AluSz
hg38_rmsk_AluJo_range=chr7:75137372-75137509	AluJo
hg38_rmsk_AluJb_range=chr7:75137510-75137809	AluJb
hg38_rmsk_AluJo_range=chr7:75137810-75137983	AluJo
hg38_rmsk_AluJb_range=chr7:75138253-75138380	AluJb
hg38_rmsk_AluSx1_range=chr7:75138381-75138676	AluSx1
hg38_rmsk_AluJb_range=chr7:75138677-75138852	AluJb
hg38_rmsk_AluY_range=chr7:75139352-75139662	AluY
hg38_rmsk_L1ME4b_range=chr7:75139679-75139854	L1ME4b
hg38_rmsk_A-rich_range=chr7:75139879-75139903	A-rich
hg38_rmsk_FLAM_C_range=chr7:75139904-75140036	FLAM_C
hg38_rmsk_AluSq2_range=chr7:75140046-75140412	AluSq2
hg38_rmsk_L1M5_range=chr7:75140415-75140522	L1M5
hg38_rmsk_AluY_range=chr7:75140523-75140831	AluY
hg38_rmsk_FLAM_C_range=chr7:75141244-75141386	FLAM_C
hg38_rmsk_AluSz6_range=chr7:75141417-75141723	AluSz6
hg38_rmsk_MIR_range=chr7:75141821-75141962	MIR
hg38_rmsk_AluSz_range=chr7:75142156-75142444	AluSz
hg38_rmsk_AluSx_range=chr7:75142949-75143244	AluSx
hg38_rmsk_AluSz_range=chr7:75143247-75143532	AluSz
hg38_rmsk_AluSx1_range=chr7:75143540-75143835	AluSx1
hg38_rmsk_A-rich_range=chr7:75143852-75143888	A-rich
hg38_rmsk_AluSz_range=chr7:75144225-75144522	AluSz
hg38_rmsk_MamRep38_range=chr7:75144623-75144770	MamRep38
hg38_rmsk_AluSz6_range=chr7:75144771-75145080	AluSz6
hg38_rmsk_MamRep38_range=chr7:75145081-75145134	MamRep38
hg38_rmsk_L1PA10_range=chr7:75145148-75145317	L1PA10
hg38_rmsk_AluSc5_range=chr7:75145453-75145758	AluSc5
hg38_rmsk_AluJr_range=chr7:75145870-75146158	AluJr
hg38_rmsk_AluJr_range=chr7:75146424-75146702	AluJr
hg38_rmsk_AluJr_range=chr7:75146820-75147086	AluJr
hg38_rmsk_AluSx1_range=chr7:75147151-75147452	AluSx1
hg38_rmsk_Charlie8_range=chr7:75147460-75149381	Charlie8
hg38_rmsk_AluSx_range=chr7:75149382-75149676	AluSx
hg38_rmsk_Charlie8_range=chr7:75149677-75149903	Charlie8
hg38_rmsk_AluSx1_range=chr7:75149976-75150267	AluSx1
hg38_rmsk_L1MC4_range=chr7:75150596-75150610	L1MC4
hg38_rmsk_AluSz_range=chr7:75150611-75150925	AluSz
hg38_rmsk_L1MC4_range=chr7:75150926-75150997	L1MC4
hg38_rmsk_L1MC4_range=chr7:75151141-75151342	L1MC4
hg38_rmsk_AluJo_range=chr7:75151346-75151628	AluJo
hg38_rmsk_MIRb_range=chr7:75152120-75152244	MIRb
hg38_rmsk_AluSz_range=chr7:75152248-75152541	AluSz
hg38_rmsk_AluSx1_range=chr7:75152869-75153168	AluSx1
hg38_rmsk_MIRb_range=chr7:75153524-75153572	MIRb
hg38_rmsk_AluSq2_range=chr7:75153573-75153878	AluSq2
hg38_rmsk_MIRb_range=chr7:75153879-75154059	MIRb
hg38_rmsk_Tigger18a_range=chr7:75154175-75154285	Tigger18a
hg38_rmsk_AluSz_range=chr7:75154303-75154625	AluSz
hg38_rmsk_AluJr_range=chr7:75154630-75154897	AluJr
hg38_rmsk_AluSz_range=chr7:75155082-75155391	AluSz
hg38_rmsk_Tigger18a_range=chr7:75155585-75155632	Tigger18a
hg38_rmsk_AluSz6_range=chr7:75155816-75155987	AluSz6
hg38_rmsk_AluSz_range=chr7:75155988-75156282	AluSz
hg38_rmsk_MIR3_range=chr7:75158098-75158135	MIR3
hg38_rmsk_AluJr4_range=chr7:75158237-75158376	AluJr4
hg38_rmsk_L1M5_range=chr7:75158400-75158514	L1M5
hg38_rmsk_AluSq2_range=chr7:75158515-75158797	AluSq2
hg38_rmsk_L1M5_range=chr7:75158798-75158970	L1M5
hg38_rmsk_AluJr_range=chr7:75159265-75159534	AluJr
hg38_rmsk_AluJr_range=chr7:75159699-75160005	AluJr
hg38_rmsk_AluSq2_range=chr7:75160053-75160356	AluSq2
hg38_rmsk_MIR3_range=chr7:75160472-75160582	MIR3
hg38_rmsk_AluSx_range=chr7:75161241-75161539	AluSx
hg38_rmsk_AluSx_range=chr7:75161595-75161909	AluSx
hg38_rmsk_AluJo_range=chr7:75163207-75163497	AluJo
hg38_rmsk_AluSx1_range=chr7:75163508-75163806	AluSx1
hg38_rmsk_MER5A1_range=chr7:75163814-75163942	MER5A1
hg38_rmsk_MLT1B_range=chr7:75163943-75164129	MLT1B
hg38_rmsk_AluJr_range=chr7:75164132-75164432	AluJr
hg38_rmsk_MIR_range=chr7:75164434-75164478	MIR
hg38_rmsk_AluSx1_range=chr7:75164692-75164994	AluSx1
hg38_rmsk_AluSx_range=chr7:75165474-75165783	AluSx
hg38_rmsk_MIR3_range=chr7:75166190-75166334	MIR3
hg38_rmsk_MIRc_range=chr7:75166335-75166521	MIRc
hg38_rmsk_AluSz_range=chr7:75166985-75167258	AluSz
hg38_rmsk_L2a_range=chr7:75167330-75167537	L2a
hg38_rmsk_AluJb_range=chr7:75167538-75167845	AluJb
hg38_rmsk_L2a_range=chr7:75167846-75167861	L2a
hg38_rmsk_AluJb_range=chr7:75168136-75168353	AluJb
hg38_rmsk_AluJb_range=chr7:75168453-75168485	AluJb
hg38_rmsk_MIR_range=chr7:75168865-75168965	MIR
hg38_rmsk_AluJo_range=chr7:75168966-75169216	AluJo
hg38_rmsk_AluSx1_range=chr7:75169276-75169581	AluSx1
hg38_rmsk_L1MC4_range=chr7:75169598-75169728	L1MC4
hg38_rmsk_AluSx_range=chr7:75169736-75170029	AluSx
hg38_rmsk_AluSc_range=chr7:75170044-75170249	AluSc
hg38_rmsk_L1MC4_range=chr7:75170251-75170529	L1MC4
hg38_rmsk_AluJb_range=chr7:75170664-75170917	AluJb
hg38_rmsk_AluSx1_range=chr7:75170937-75171248	AluSx1
hg38_rmsk_L2a_range=chr7:75172214-75172486	L2a
hg38_rmsk_AluJr_range=chr7:75172487-75172763	AluJr
hg38_rmsk_AluSp_range=chr7:75172765-75173062	AluSp
hg38_rmsk_L2a_range=chr7:75173063-75173193	L2a
hg38_rmsk_AluSq_range=chr7:75173803-75174095	AluSq
hg38_rmsk_AluJo_range=chr7:75174102-75174268	AluJo
hg38_rmsk_AluSz_range=chr7:75174363-75174669	AluSz
hg38_rmsk_L1ME2_range=chr7:75174851-75175046	L1ME2
hg38_rmsk_AluSq2_range=chr7:75175127-75175409	AluSq2
hg38_rmsk_AluJo_range=chr7:75175530-75175628	AluJo
hg38_rmsk_AluSx_range=chr7:75175795-75176094	AluSx
hg38_rmsk_AluJr_range=chr7:75176522-75176651	AluJr
hg38_rmsk_AluSx_range=chr7:75176720-75177024	AluSx
hg38_rmsk_MIR_range=chr7:75177262-75177414	MIR
hg38_rmsk_AluSz6_range=chr7:75177415-75177711	AluSz6
hg38_rmsk_MIR_range=chr7:75177712-75177770	MIR
hg38_rmsk_L3b_range=chr7:75178143-75178180	L3b
hg38_rmsk_AluSx1_range=chr7:75178378-75178602	AluSx1
hg38_rmsk_MIR_range=chr7:75178896-75179019	MIR
hg38_rmsk_AluSx1_range=chr7:75179548-75179848	AluSx1
hg38_rmsk_AluSx1_range=chr7:75180749-75181047	AluSx1
hg38_rmsk_AluYm1_range=chr7:75181244-75181534	AluYm1
hg38_rmsk_A-rich_range=chr7:75182116-75182147	A-rich
hg38_rmsk_AluSp_range=chr7:75182185-75182476	AluSp
hg38_rmsk_AluSc8_range=chr7:75183099-75183409	AluSc8
hg38_rmsk_AluSz_range=chr7:75183423-75183719	AluSz
hg38_rmsk_AluSx1_range=chr7:75183900-75184208	AluSx1
hg38_rmsk_FRAM_range=chr7:75184249-75184391	FRAM
hg38_rmsk_AluSx1_range=chr7:75184455-75184702	AluSx1
hg38_rmsk_UCON132b_range=chr7:75186435-75186536	UCON132b
hg38_rmsk_AluSz_range=chr7:75187731-75188032	AluSz
hg38_rmsk_AluSz_range=chr7:75188451-75188757	AluSz
hg38_rmsk_AluSp_range=chr7:75189463-75189764	AluSp
hg38_rmsk_L2a_range=chr7:75189883-75189933	L2a
hg38_rmsk_MIRb_range=chr7:75189902-75189941	MIRb
hg38_rmsk_L2a_range=chr7:75190033-75190090	L2a
hg38_rmsk_MER58B_range=chr7:75190093-75190187	MER58B
hg38_rmsk_MIR_range=chr7:75190257-75190383	MIR
hg38_rmsk_MER58A_range=chr7:75191352-75191366	MER58A
hg38_rmsk_AluSx1_range=chr7:75191367-75191659	AluSx1
hg38_rmsk_MER58A_range=chr7:75191660-75191850	MER58A
hg38_rmsk_AluSz6_range=chr7:75192389-75192675	AluSz6
hg38_rmsk_FLAM_A_range=chr7:75193020-75193148	FLAM_A
hg38_rmsk_AluSz_range=chr7:75193341-75193639	AluSz
hg38_rmsk_AluSx1_range=chr7:75194257-75194555	AluSx1
hg38_rmsk_AluSg_range=chr7:75195168-75195471	AluSg
hg38_rmsk_AluSx1_range=chr7:75195604-75195890	AluSx1
hg38_rmsk_AluSq_range=chr7:75196148-75196457	AluSq
hg38_rmsk_AluSp_range=chr7:75197137-75197434	AluSp
hg38_rmsk_MIR_range=chr7:75197634-75197851	MIR
hg38_rmsk_AluSp_range=chr7:75198262-75198557	AluSp
hg38_rmsk_AluSx1_range=chr7:75199026-75199277	AluSx1
hg38_rmsk_AluSx_range=chr7:75200479-75200776	AluSx
hg38_rmsk_MER117_range=chr7:75201801-75201952	MER117
hg38_rmsk_MIR3_range=chr7:75202018-75202122	MIR3
hg38_rmsk_AluY_range=chr7:75202151-75202459	AluY
hg38_rmsk_AluY_range=chr7:75202712-75203023	AluY
hg38_rmsk_L1PA5_range=chr7:75203094-75203184	L1PA5
hg38_rmsk_AluSx1_range=chr7:75203263-75203556	AluSx1
hg38_rmsk_Charlie15a_range=chr7:75203661-75203763	Charlie15a
hg38_rmsk_AluSx_range=chr7:75206735-75207045	AluSx
hg38_rmsk_MER33_range=chr7:75207247-75207377	MER33
hg38_rmsk_AluY_range=chr7:75207618-75207915	AluY
hg38_rmsk_AluSz_range=chr7:75208836-75209148	AluSz
hg38_rmsk_AluSx1_range=chr7:75210091-75210403	AluSx1
hg38_rmsk_AluSz_range=chr7:75210732-75211039	AluSz
hg38_rmsk_AluSx1_range=chr7:75211339-75211646	AluSx1
hg38_rmsk_AluSq2_range=chr7:75212278-75212584	AluSq2
hg38_rmsk_AluSx_range=chr7:75212843-75213089	AluSx
hg38_rmsk_AluY_range=chr7:75213678-75213884	AluY
hg38_rmsk_MIRb_range=chr7:75213994-75214118	MIRb
hg38_rmsk_AluSq_range=chr7:75214222-75214528	AluSq
hg38_rmsk_AluSx1_range=chr7:75215058-75215343	AluSx1
hg38_rmsk_MADE1_range=chr7:75215999-75216045	MADE1
hg38_rmsk_AluSx1_range=chr7:75216273-75216584	AluSx1
hg38_rmsk_AluSx_range=chr7:75217721-75217884	AluSx
hg38_rmsk_AluJr_range=chr7:75218300-75218592	AluJr
hg38_rmsk_MIR_range=chr7:75218815-75218917	MIR
hg38_rmsk_A-rich_range=chr7:75219043-75219070	A-rich
hg38_rmsk_AluSx_range=chr7:75219074-75219381	AluSx
hg38_rmsk_AluSx3_range=chr7:75219531-75219826	AluSx3
hg38_rmsk_AluJr_range=chr7:75220298-75220597	AluJr
hg38_rmsk_AluJb_range=chr7:75220654-75220764	AluJb
hg38_rmsk_AluSx_range=chr7:75220902-75221193	AluSx
hg38_rmsk_G-rich_range=chr7:75221268-75221303	G-rich
hg38_rmsk_MIRb_range=chr7:75221829-75221922	MIRb
hg38_rmsk_AluJo_range=chr7:75221925-75222046	AluJo
hg38_rmsk_MIR_range=chr7:75222053-75222084	MIR
hg38_rmsk_AluJo_range=chr7:75222085-75222361	AluJo
hg38_rmsk_MIR_range=chr7:75222362-75222436	MIR
hg38_rmsk_AluSx_range=chr7:75222688-75222981	AluSx
hg38_rmsk_L1PA17_range=chr7:75222983-75223171	L1PA17
hg38_rmsk_AluJb_range=chr7:75223190-75223489	AluJb
hg38_rmsk_L1MB3_range=chr7:75223495-75223969	L1MB3
hg38_rmsk_AluSz_range=chr7:75223971-75224267	AluSz
hg38_rmsk_AluJo_range=chr7:75224402-75224690	AluJo
hg38_rmsk_AluY_range=chr7:75224700-75224991	AluY
hg38_rmsk_AluSq2_range=chr7:75225178-75225478	AluSq2
hg38_rmsk_AluJb_range=chr7:75225850-75226134	AluJb
hg38_rmsk_MLT1F_range=chr7:75226222-75226611	MLT1F
hg38_rmsk_AluY_range=chr7:75226672-75226945	AluY
hg38_rmsk_AluJr4_range=chr7:75226972-75227106	AluJr4
hg38_rmsk_AluSz_range=chr7:75227115-75227394	AluSz
hg38_rmsk_AluSz6_range=chr7:75227520-75227816	AluSz6
hg38_rmsk_AluYc_range=chr7:75228800-75229042	AluYc
hg38_rmsk_MIR_range=chr7:75229047-75229266	MIR
hg38_rmsk_Charlie22a_range=chr7:75229340-75229405	Charlie22a
hg38_rmsk_AluSg_range=chr7:75229406-75229710	AluSg
hg38_rmsk_Charlie22a_range=chr7:75229711-75229945	Charlie22a
hg38_rmsk_AluSx_range=chr7:75229959-75230095	AluSx
hg38_rmsk_AluJr_range=chr7:75230096-75230397	AluJr
hg38_rmsk_MLT1L_range=chr7:75230699-75230820	MLT1L
hg38_rmsk_MLT1L_range=chr7:75230950-75231080	MLT1L
hg38_rmsk_AluSx1_range=chr7:75231085-75231382	AluSx1
hg38_rmsk_AluJr_range=chr7:75231418-75231731	AluJr
hg38_rmsk_MIRb_range=chr7:75232342-75232460	MIRb
hg38_rmsk_AluSz_range=chr7:75232663-75232923	AluSz
hg38_rmsk_AluJb_range=chr7:75232990-75233103	AluJb
hg38_rmsk_MIRc_range=chr7:75233238-75233392	MIRc
hg38_rmsk_AluJr_range=chr7:75233549-75233811	AluJr
hg38_rmsk_L2b_range=chr7:75233814-75234022	L2b
hg38_rmsk_L2c_range=chr7:75234140-75234239	L2c
hg38_rmsk_AluJr_range=chr7:75234302-75234453	AluJr
hg38_rmsk_AluSp_range=chr7:75234546-75234844	AluSp
hg38_rmsk_MIRc_range=chr7:75235032-75235158	MIRc
hg38_rmsk_L2c_range=chr7:75237974-75238388	L2c
hg38_rmsk_L2a_range=chr7:75238818-75238830	L2a
hg38_rmsk_AluJr_range=chr7:75238831-75238997	AluJr
hg38_rmsk_AluSx1_range=chr7:75238998-75239297	AluSx1
hg38_rmsk_AluY_range=chr7:75239298-75239602	AluY
hg38_rmsk_AluJr_range=chr7:75239603-75239693	AluJr
hg38_rmsk_L2a_range=chr7:75239694-75239845	L2a
hg38_rmsk_MER102c_range=chr7:75239878-75239962	MER102c
hg38_rmsk_AluSz_range=chr7:75239964-75240238	AluSz
hg38_rmsk_A-rich_range=chr7:75240297-75240315	A-rich
hg38_rmsk_AluSg_range=chr7:75240316-75240644	AluSg
hg38_rmsk_MER112_range=chr7:75240718-75240806	MER112
hg38_rmsk_AluJr_range=chr7:75240814-75241059	AluJr
hg38_rmsk_AluSx3_range=chr7:75241060-75241385	AluSx3
hg38_rmsk_FAM_range=chr7:75241405-75241462	FAM
hg38_rmsk_Charlie9_range=chr7:75241598-75241676	Charlie9
hg38_rmsk_AluSx_range=chr7:75241696-75241861	AluSx
hg38_rmsk_AluSc_range=chr7:75241862-75242164	AluSc
hg38_rmsk_AluSx_range=chr7:75242165-75242299	AluSx
hg38_rmsk_L4_A_Mam_range=chr7:75242335-75242422	L4_A_Mam
hg38_rmsk_MER96_range=chr7:75242508-75242599	MER96
hg38_rmsk_MLT1H2_range=chr7:75242642-75243020	MLT1H2
hg38_rmsk_AluY_range=chr7:75243021-75243299	AluY
hg38_rmsk_MLT1H2_range=chr7:75243310-75243329	MLT1H2
hg38_rmsk_AluJb_range=chr7:75243330-75243629	AluJb
hg38_rmsk_MLT1H2_range=chr7:75243630-75243691	MLT1H2
hg38_rmsk_LTR32_range=chr7:75243839-75244100	LTR32
hg38_rmsk_AluY_range=chr7:75244101-75244396	AluY
hg38_rmsk_LTR32_range=chr7:75244397-75244497	LTR32
hg38_rmsk_AluSz_range=chr7:75244498-75244811	AluSz
hg38_rmsk_AluSx1_range=chr7:75244812-75245108	AluSx1
hg38_rmsk_AluSz_range=chr7:75245137-75245453	AluSz
hg38_rmsk_MER81_range=chr7:75245474-75245577	MER81
hg38_rmsk_Charlie5_range=chr7:75245585-75245771	Charlie5
hg38_rmsk_AluSz_range=chr7:75245772-75246061	AluSz
hg38_rmsk_AluSx_range=chr7:75246065-75246365	AluSx
hg38_rmsk_Charlie5_range=chr7:75246366-75246383	Charlie5
hg38_rmsk_AluSx1_range=chr7:75246384-75246664	AluSx1
hg38_rmsk_AluJo_range=chr7:75247079-75247368	AluJo
hg38_rmsk_A-rich_range=chr7:75247371-75247552	A-rich
hg38_rmsk_AluSx_range=chr7:75247583-75247855	AluSx
hg38_rmsk_AluJb_range=chr7:75247859-75248140	AluJb
hg38_rmsk_MLT1G3_range=chr7:75248145-75248464	MLT1G3
hg38_rmsk_AluSz_range=chr7:75248482-75248616	AluSz
hg38_rmsk_AluSz_range=chr7:75248617-75248919	AluSz
hg38_rmsk_MLT1G3_range=chr7:75248930-75248994	MLT1G3
hg38_rmsk_MSTB1_range=chr7:75248995-75249400	MSTB1
hg38_rmsk_MLT1G3_range=chr7:75249401-75249506	MLT1G3
hg38_rmsk_AluSx1_range=chr7:75249675-75249969	AluSx1
hg38_rmsk_AluJr_range=chr7:75250108-75250240	AluJr
hg38_rmsk_L1MD2_range=chr7:75250243-75250477	L1MD2
hg38_rmsk_L1MC3_range=chr7:75250482-75250707	L1MC3
hg38_rmsk_AluSp_range=chr7:75250708-75251019	AluSp
hg38_rmsk_L1MC3_range=chr7:75251020-75251110	L1MC3
hg38_rmsk_AluSx_range=chr7:75251128-75251383	AluSx
hg38_rmsk_MLT1N2_range=chr7:75251404-75251475	MLT1N2
hg38_rmsk_AluJr_range=chr7:75251544-75251661	AluJr
hg38_rmsk_AluSz_range=chr7:75251693-75251989	AluSz
hg38_rmsk_MLT1N2_range=chr7:75252001-75252065	MLT1N2
hg38_rmsk_L2c_range=chr7:75252071-75252181	L2c
hg38_rmsk_AluSz6_range=chr7:75252365-75252657	AluSz6
hg38_rmsk_AluY_range=chr7:75252658-75252968	AluY
hg38_rmsk_AluSq2_range=chr7:75252998-75253290	AluSq2
hg38_rmsk_MIRb_range=chr7:75253292-75253368	MIRb
hg38_rmsk_AluSz_range=chr7:75253401-75253666	AluSz
hg38_rmsk_FLAM_C_range=chr7:75253673-75253817	FLAM_C
hg38_rmsk_MIR_range=chr7:75253818-75253937	MIR
hg38_rmsk_AluSc_range=chr7:75253938-75254238	AluSc
hg38_rmsk_MIR_range=chr7:75254239-75254275	MIR
hg38_rmsk_L2c_range=chr7:75254308-75254460	L2c
hg38_rmsk_L4_B_Mam_range=chr7:75254500-75254599	L4_B_Mam
hg38_rmsk_AluSc8_range=chr7:75255166-75255477	AluSc8
hg38_rmsk_AluSx_range=chr7:75255478-75255613	AluSx
hg38_rmsk_MIR_range=chr7:75255617-75255704	MIR
hg38_rmsk_MER45A_range=chr7:75255723-75255835	MER45A
hg38_rmsk_L2a_range=chr7:75255886-75255975	L2a
hg38_rmsk_AluJo_range=chr7:75255977-75256290	AluJo
hg38_rmsk_AluJo_range=chr7:75256291-75256468	AluJo
hg38_rmsk_AluSq2_range=chr7:75256535-75256841	AluSq2
hg38_rmsk_AluSc8_range=chr7:75256842-75257186	AluSc8
hg38_rmsk_L2b_range=chr7:75257233-75257266	L2b
hg38_rmsk_MIRb_range=chr7:75257408-75257527	MIRb
hg38_rmsk_AluSz_range=chr7:75257860-75258126	AluSz
hg38_rmsk_L1PA5_range=chr7:75258147-75258597	L1PA5
hg38_rmsk_AluJo_range=chr7:75258870-75259139	AluJo
hg38_rmsk_FLAM_C_range=chr7:75259166-75259292	FLAM_C
hg38_rmsk_AluJo_range=chr7:75260112-75260413	AluJo
hg38_rmsk_MIRb_range=chr7:75260572-75260702	MIRb
hg38_rmsk_AluSz_range=chr7:75260843-75261151	AluSz
hg38_rmsk_LTR16_range=chr7:75261327-75261453	LTR16
hg38_rmsk_AluJo_range=chr7:75261454-75261760	AluJo
hg38_rmsk_LTR16_range=chr7:75261761-75261825	LTR16
hg38_rmsk_L1MA7_range=chr7:75261853-75261924	L1MA7
hg38_rmsk_AluSz_range=chr7:75261927-75262247	AluSz
hg38_rmsk_FLAM_C_range=chr7:75262358-75262464	FLAM_C
hg38_rmsk_L1MC_range=chr7:75262466-75262539	L1MC
hg38_rmsk_AluJr_range=chr7:75262540-75262839	AluJr
hg38_rmsk_L1MC_range=chr7:75262840-75263265	L1MC
hg38_rmsk_AluJb_range=chr7:75263272-75263516	AluJb
hg38_rmsk_A-rich_range=chr7:75263522-75263569	A-rich
hg38_rmsk_AluSx1_range=chr7:75263589-75263891	AluSx1
hg38_rmsk_L1ME1_range=chr7:75263895-75264400	L1ME1
hg38_rmsk_L1ME3Cz_range=chr7:75264410-75265042	L1ME3Cz
hg38_rmsk_AluSq_range=chr7:75265135-75265408	AluSq
hg38_rmsk_AluSp_range=chr7:75265436-75265769	AluSp
hg38_rmsk_AluJo_range=chr7:75265792-75266009	AluJo
hg38_rmsk_L1MEi_range=chr7:75266010-75266144	L1MEi
hg38_rmsk_AluSx_range=chr7:75266145-75266456	AluSx
hg38_rmsk_L1MEi_range=chr7:75266457-75266618	L1MEi
hg38_rmsk_AluSx_range=chr7:75266710-75266996	AluSx
hg38_rmsk_AluJr_range=chr7:75266999-75267152	AluJr
hg38_rmsk_L2_range=chr7:75267291-75267546	L2
hg38_rmsk_AluSz_range=chr7:75267729-75268023	AluSz
hg38_rmsk_AluJb_range=chr7:75268597-75268845	AluJb
hg38_rmsk_AluSz_range=chr7:75268903-75269205	AluSz
hg38_rmsk_LTR16C_range=chr7:75269229-75269459	LTR16C
hg38_rmsk_AluSc8_range=chr7:75270048-75270358	AluSc8
hg38_rmsk_AluJr_range=chr7:75271098-75271387	AluJr
hg38_rmsk_MIRb_range=chr7:75271417-75271544	MIRb
hg38_rmsk_AluSq2_range=chr7:75271549-75271822	AluSq2
hg38_rmsk_AluY_range=chr7:75271861-75272169	AluY
hg38_rmsk_MER3_range=chr7:75272255-75272384	MER3
hg38_rmsk_MLT1A_range=chr7:75272385-75272560	MLT1A
hg38_rmsk_MSTA_range=chr7:75272561-75272604	MSTA
hg38_rmsk_AluSx1_range=chr7:75272605-75272915	AluSx1
hg38_rmsk_MSTA_range=chr7:75272916-75273254	MSTA
hg38_rmsk_AluSq2_range=chr7:75273255-75273557	AluSq2
hg38_rmsk_MSTA_range=chr7:75273558-75273629	MSTA
hg38_rmsk_MLT1A_range=chr7:75273630-75273820	MLT1A
hg38_rmsk_AluSx1_range=chr7:75273833-75274143	AluSx1
hg38_rmsk_MER3_range=chr7:75274148-75274215	MER3
hg38_rmsk_AluSx_range=chr7:75274500-75274805	AluSx
hg38_rmsk_SVA_F_range=chr7:75274961-75275749	SVA_F
hg38_rmsk_L1MC5a_range=chr7:75275760-75275910	L1MC5a
hg38_rmsk_AluSx_range=chr7:75275978-75276114	AluSx
hg38_rmsk_AluY_range=chr7:75276115-75276422	AluY
hg38_rmsk_AluSx_range=chr7:75276423-75276601	AluSx
hg38_rmsk_AluJo_range=chr7:75276615-75276747	AluJo
hg38_rmsk_AluJo_range=chr7:75276748-75277056	AluJo
hg38_rmsk_AluJo_range=chr7:75277073-75277355	AluJo
hg38_rmsk_AluY_range=chr7:75277457-75277778	AluY
hg38_rmsk_AluSx1_range=chr7:75278302-75278593	AluSx1
hg38_rmsk_AluSz_range=chr7:75278659-75278960	AluSz
hg38_rmsk_L2_range=chr7:75278962-75279014	L2
hg38_rmsk_L1M5_range=chr7:75279023-75279277	L1M5
hg38_rmsk_AluSz_range=chr7:75279278-75279452	AluSz
hg38_rmsk_AluY_range=chr7:75279453-75279741	AluY
hg38_rmsk_AluSz_range=chr7:75279742-75279883	AluSz
hg38_rmsk_AluJr_range=chr7:75279949-75280107	AluJr
hg38_rmsk_AluJr_range=chr7:75280137-75280252	AluJr
hg38_rmsk_OldhAT1_range=chr7:75281096-75281153	OldhAT1
hg38_rmsk_AluSx_range=chr7:75281429-75281740	AluSx
hg38_rmsk_AluSx1_range=chr7:75281815-75282120	AluSx1
hg38_rmsk_L3_range=chr7:75282629-75282742	L3
hg38_rmsk_AluJo_range=chr7:75282805-75283144	AluJo
hg38_rmsk_AluSx_range=chr7:75283795-75284104	AluSx
hg38_rmsk_AluJo_range=chr7:75284139-75284423	AluJo
hg38_rmsk_AluJr_range=chr7:75285874-75286034	AluJr
hg38_rmsk_AluSz6_range=chr7:75286035-75286340	AluSz6
hg38_rmsk_AluJr_range=chr7:75286341-75286478	AluJr
hg38_rmsk_AluJb_range=chr7:75287252-75287454	AluJb
hg38_rmsk_AluJb_range=chr7:75289633-75289705	AluJb
hg38_rmsk_AluSx1_range=chr7:75289801-75290078	AluSx1
hg38_rmsk_AluJb_range=chr7:75290147-75290225	AluJb
hg38_rmsk_AluYk2_range=chr7:75290273-75290573	AluYk2
hg38_rmsk_FRAM_range=chr7:75290632-75290793	FRAM
hg38_rmsk_MER21C_range=chr7:75290805-75291015	MER21C
hg38_rmsk_AluSz6_range=chr7:75291022-75291079	AluSz6
hg38_rmsk_AluSx_range=chr7:75291080-75291228	AluSx
hg38_rmsk_AluSg7_range=chr7:75291771-75292071	AluSg7
hg38_rmsk_AluSq2_range=chr7:75292074-75292377	AluSq2
hg38_rmsk_HERV9-int_range=chr7:75292425-75292552	HERV9-int
hg38_rmsk_MER84-int_range=chr7:75292575-75292701	MER84-int
hg38_rmsk_MSTA_range=chr7:75292723-75293109	MSTA
hg38_rmsk_AluSg_range=chr7:75293144-75293420	AluSg
hg38_rmsk_LTR45B_range=chr7:75293803-75293833	LTR45B
hg38_rmsk_AluSq2_range=chr7:75293834-75294124	AluSq2
hg38_rmsk_LTR45B_range=chr7:75294125-75294514	LTR45B
hg38_rmsk_AluSz_range=chr7:75294525-75294817	AluSz
hg38_rmsk_L1ME4a_range=chr7:75294909-75295120	L1ME4a
hg38_rmsk_AluSx_range=chr7:75295203-75295523	AluSx
hg38_rmsk_AluJr_range=chr7:75295545-75295747	AluJr
hg38_rmsk_L1MCa_range=chr7:75296476-75296547	L1MCa
hg38_rmsk_AluSz6_range=chr7:75296548-75296842	AluSz6
hg38_rmsk_L1MCa_range=chr7:75296843-75296918	L1MCa
hg38_rmsk_HY3_range=chr7:75297996-75298091	HY3
hg38_rmsk_AluSp_range=chr7:75298140-75298447	AluSp
hg38_rmsk_MIR_range=chr7:75298449-75298592	MIR
hg38_rmsk_AluSz_range=chr7:75298629-75298945	AluSz
hg38_rmsk_AluSx1_range=chr7:75298975-75299257	AluSx1
hg38_rmsk_AluJr_range=chr7:75299261-75299389	AluJr
hg38_rmsk_MIRb_range=chr7:75299390-75299484	MIRb
hg38_rmsk_X9_LINE_range=chr7:75299816-75299884	X9_LINE
hg38_rmsk_AluSq2_range=chr7:75300123-75300407	AluSq2
hg38_rmsk_AluY_range=chr7:75300615-75300924	AluY
hg38_rmsk_AluSx1_range=chr7:75301213-75301495	AluSx1
hg38_rmsk_L2c_range=chr7:75301740-75301800	L2c
hg38_rmsk_AluJr_range=chr7:75302123-75302291	AluJr
hg38_rmsk_AluSx1_range=chr7:75302292-75302584	AluSx1
hg38_rmsk_AluJr_range=chr7:75302585-75302716	AluJr
hg38_rmsk_AluJr_range=chr7:75302730-75303028	AluJr
hg38_rmsk_MLT1H1_range=chr7:75303033-75303072	MLT1H1
hg38_rmsk_MIRb_range=chr7:75303082-75303209	MIRb
hg38_rmsk_AluJo_range=chr7:75303362-75303468	AluJo
hg38_rmsk_AluJo_range=chr7:75303510-75303597	AluJo
hg38_rmsk_AluSz6_range=chr7:75303641-75303936	AluSz6
hg38_rmsk_AluSx1_range=chr7:75304200-75304510	AluSx1
hg38_rmsk_AluSc_range=chr7:75304719-75305026	AluSc
hg38_rmsk_MLT1B_range=chr7:75305028-75305158	MLT1B
hg38_rmsk_AluJo_range=chr7:75305254-75305511	AluJo
hg38_rmsk_AluSq2_range=chr7:75305514-75305806	AluSq2
hg38_rmsk_MER5A_range=chr7:75306324-75306437	MER5A
hg38_rmsk_FRAM_range=chr7:75306457-75306607	FRAM
hg38_rmsk_L3_range=chr7:75306703-75306762	L3
hg38_rmsk_AluSx_range=chr7:75306763-75307070	AluSx
hg38_rmsk_L3_range=chr7:75307071-75307403	L3
hg38_rmsk_AluSq2_range=chr7:75307499-75307811	AluSq2
hg38_rmsk_AluJr_range=chr7:75307877-75308035	AluJr
hg38_rmsk_AluJr_range=chr7:75308065-75308180	AluJr
hg38_rmsk_OldhAT1_range=chr7:75309024-75309081	OldhAT1
hg38_rmsk_AluSx_range=chr7:75309357-75309668	AluSx
hg38_rmsk_AluSx1_range=chr7:75309743-75310048	AluSx1
hg38_rmsk_L3_range=chr7:75310557-75310670	L3
hg38_rmsk_AluJo_range=chr7:75310733-75311072	AluJo
hg38_rmsk_AluSx_range=chr7:75311723-75312032	AluSx
hg38_rmsk_AluJo_range=chr7:75312067-75312351	AluJo
hg38_rmsk_AluJr_range=chr7:75313802-75313962	AluJr
hg38_rmsk_AluSz6_range=chr7:75313963-75314268	AluSz6
hg38_rmsk_AluJr_range=chr7:75314269-75314406	AluJr
hg38_rmsk_AluJb_range=chr7:75315180-75315382	AluJb
hg38_rmsk_AluJb_range=chr7:75317561-75317633	AluJb
hg38_rmsk_AluSx1_range=chr7:75317729-75318006	AluSx1
hg38_rmsk_AluJb_range=chr7:75318075-75318153	AluJb
hg38_rmsk_AluYk2_range=chr7:75318201-75318501	AluYk2
hg38_rmsk_FRAM_range=chr7:75318560-75318721	FRAM
hg38_rmsk_MER21C_range=chr7:75318733-75318943	MER21C
hg38_rmsk_AluSz6_range=chr7:75318950-75319007	AluSz6
hg38_rmsk_AluSx_range=chr7:75319008-75319156	AluSx
hg38_rmsk_AluSg7_range=chr7:75319699-75319999	AluSg7
hg38_rmsk_AluSq2_range=chr7:75320002-75320305	AluSq2
hg38_rmsk_HERV9-int_range=chr7:75320353-75320480	HERV9-int
hg38_rmsk_MER84-int_range=chr7:75320503-75320629	MER84-int
hg38_rmsk_MSTA_range=chr7:75320651-75321037	MSTA
hg38_rmsk_AluSg_range=chr7:75321072-75321348	AluSg
hg38_rmsk_LTR45B_range=chr7:75321731-75321761	LTR45B
hg38_rmsk_AluSq2_range=chr7:75321762-75322052	AluSq2
hg38_rmsk_LTR45B_range=chr7:75322053-75322442	LTR45B
hg38_rmsk_AluSz_range=chr7:75322453-75322745	AluSz
hg38_rmsk_L1ME4a_range=chr7:75322837-75323048	L1ME4a
hg38_rmsk_AluSx_range=chr7:75323131-75323451	AluSx
hg38_rmsk_AluJr_range=chr7:75323473-75323675	AluJr
hg38_rmsk_L1MCa_range=chr7:75324404-75324475	L1MCa
hg38_rmsk_AluSz6_range=chr7:75324476-75324769	AluSz6
hg38_rmsk_L1MCa_range=chr7:75324770-75324855	L1MCa
hg38_rmsk_HY3_range=chr7:75325965-75326060	HY3
hg38_rmsk_AluSp_range=chr7:75326109-75326417	AluSp
hg38_rmsk_MIR_range=chr7:75326419-75326562	MIR
hg38_rmsk_AluSz_range=chr7:75326599-75326915	AluSz
hg38_rmsk_AluSx1_range=chr7:75326945-75327227	AluSx1
hg38_rmsk_AluJr_range=chr7:75327231-75327359	AluJr
hg38_rmsk_MIRb_range=chr7:75327360-75327454	MIRb
hg38_rmsk_X9_LINE_range=chr7:75327786-75327854	X9_LINE
hg38_rmsk_AluSq2_range=chr7:75328093-75328377	AluSq2
hg38_rmsk_AluY_range=chr7:75328585-75328896	AluY
hg38_rmsk_AluSx1_range=chr7:75329185-75329467	AluSx1
hg38_rmsk_L2c_range=chr7:75329712-75329772	L2c
hg38_rmsk_AluJr_range=chr7:75330096-75330264	AluJr
hg38_rmsk_AluSx1_range=chr7:75330265-75330557	AluSx1
hg38_rmsk_AluJr_range=chr7:75330558-75330689	AluJr
hg38_rmsk_AluJr_range=chr7:75330703-75331001	AluJr
hg38_rmsk_MLT1H1_range=chr7:75331006-75331045	MLT1H1
hg38_rmsk_MIRb_range=chr7:75331055-75331182	MIRb
hg38_rmsk_AluJo_range=chr7:75331335-75331441	AluJo
hg38_rmsk_AluJo_range=chr7:75331481-75331568	AluJo
hg38_rmsk_AluSz6_range=chr7:75331612-75331907	AluSz6
hg38_rmsk_AluSx1_range=chr7:75332171-75332476	AluSx1
hg38_rmsk_AluSc_range=chr7:75332685-75332992	AluSc
hg38_rmsk_MLT1B_range=chr7:75332994-75333124	MLT1B
hg38_rmsk_AluJo_range=chr7:75333220-75333477	AluJo
hg38_rmsk_AluSq2_range=chr7:75333480-75333772	AluSq2
hg38_rmsk_MER5A_range=chr7:75334290-75334403	MER5A
hg38_rmsk_FRAM_range=chr7:75334423-75334573	FRAM
hg38_rmsk_L3_range=chr7:75334669-75334728	L3
hg38_rmsk_AluSx_range=chr7:75334729-75335037	AluSx
hg38_rmsk_L3_range=chr7:75335038-75335370	L3
hg38_rmsk_AluSq2_range=chr7:75335466-75335778	AluSq2
hg38_rmsk_AluJr_range=chr7:75335844-75336002	AluJr
hg38_rmsk_AluJr_range=chr7:75336032-75336147	AluJr
hg38_rmsk_OldhAT1_range=chr7:75336991-75337048	OldhAT1
hg38_rmsk_AluSx_range=chr7:75337324-75337635	AluSx
hg38_rmsk_AluSx1_range=chr7:75337710-75338015	AluSx1
hg38_rmsk_L3_range=chr7:75338524-75338637	L3
hg38_rmsk_AluJo_range=chr7:75338700-75339039	AluJo
hg38_rmsk_AluSx_range=chr7:75339690-75339999	AluSx
hg38_rmsk_AluJo_range=chr7:75340034-75340318	AluJo
hg38_rmsk_AluJr_range=chr7:75341769-75341929	AluJr
hg38_rmsk_AluSz6_range=chr7:75341930-75342235	AluSz6
hg38_rmsk_AluJr_range=chr7:75342236-75342373	AluJr
hg38_rmsk_AluJb_range=chr7:75343147-75343349	AluJb
hg38_rmsk_AluJb_range=chr7:75345528-75345600	AluJb
hg38_rmsk_AluSx1_range=chr7:75345696-75345973	AluSx1
hg38_rmsk_AluJb_range=chr7:75346042-75346120	AluJb
hg38_rmsk_AluYk2_range=chr7:75346168-75346468	AluYk2
hg38_rmsk_FRAM_range=chr7:75346527-75346688	FRAM
hg38_rmsk_MER21C_range=chr7:75346700-75346910	MER21C
hg38_rmsk_AluSz6_range=chr7:75346917-75346974	AluSz6
hg38_rmsk_AluSx_range=chr7:75346975-75347123	AluSx
hg38_rmsk_AluSg7_range=chr7:75347666-75347966	AluSg7
hg38_rmsk_AluSq2_range=chr7:75347969-75348272	AluSq2
hg38_rmsk_HERV9-int_range=chr7:75348320-75348447	HERV9-int
hg38_rmsk_MER84-int_range=chr7:75348470-75348596	MER84-int
hg38_rmsk_MSTA_range=chr7:75348618-75349004	MSTA
hg38_rmsk_AluSg_range=chr7:75349039-75349315	AluSg
hg38_rmsk_LTR45B_range=chr7:75349698-75349728	LTR45B
hg38_rmsk_AluSq2_range=chr7:75349729-75350019	AluSq2
hg38_rmsk_LTR45B_range=chr7:75350020-75350409	LTR45B
hg38_rmsk_AluSz_range=chr7:75350420-75350712	AluSz
hg38_rmsk_L1ME4a_range=chr7:75350804-75351015	L1ME4a
hg38_rmsk_AluSx_range=chr7:75351098-75351418	AluSx
hg38_rmsk_AluJr_range=chr7:75351440-75351642	AluJr
hg38_rmsk_L1MCa_range=chr7:75352371-75352442	L1MCa
hg38_rmsk_AluSz6_range=chr7:75352443-75352737	AluSz6
hg38_rmsk_L1MCa_range=chr7:75352738-75352813	L1MCa
hg38_rmsk_HY3_range=chr7:75353891-75353986	HY3
hg38_rmsk_AluSp_range=chr7:75354035-75354342	AluSp
hg38_rmsk_MIR_range=chr7:75354344-75354487	MIR
hg38_rmsk_AluSz_range=chr7:75354524-75354840	AluSz
hg38_rmsk_AluSx1_range=chr7:75354870-75355152	AluSx1
hg38_rmsk_AluJr_range=chr7:75355156-75355284	AluJr
hg38_rmsk_MIRb_range=chr7:75355285-75355379	MIRb
hg38_rmsk_X9_LINE_range=chr7:75355711-75355779	X9_LINE
hg38_rmsk_AluSq2_range=chr7:75356018-75356289	AluSq2
hg38_rmsk_AluY_range=chr7:75356509-75356823	AluY
hg38_rmsk_AluSx1_range=chr7:75357091-75357373	AluSx1
hg38_rmsk_L2c_range=chr7:75357618-75357678	L2c
hg38_rmsk_AluSx1_range=chr7:75357829-75358128	AluSx1
hg38_rmsk_AluJo_range=chr7:75358420-75358551	AluJo
hg38_rmsk_AluSq2_range=chr7:75359697-75359989	AluSq2
hg38_rmsk_AluJo_range=chr7:75360130-75360249	AluJo
hg38_rmsk_AluY_range=chr7:75360252-75360549	AluY
hg38_rmsk_L1ME3B_range=chr7:75360663-75360757	L1ME3B
hg38_rmsk_L1ME3B_range=chr7:75360796-75360873	L1ME3B
hg38_rmsk_AluSx1_range=chr7:75360874-75361183	AluSx1
hg38_rmsk_AluYc_range=chr7:75361508-75361640	AluYc
hg38_rmsk_AluSx_range=chr7:75362267-75362581	AluSx
hg38_rmsk_L1ME3D_range=chr7:75362792-75363153	L1ME3D
hg38_rmsk_L1M5_range=chr7:75363171-75363272	L1M5
hg38_rmsk_AluSz6_range=chr7:75363273-75363577	AluSz6
hg38_rmsk_L1M5_range=chr7:75363578-75363612	L1M5
hg38_rmsk_AluSc_range=chr7:75363759-75363921	AluSc
hg38_rmsk_AluSz_range=chr7:75363978-75364242	AluSz
hg38_rmsk_FLAM_C_range=chr7:75364317-75364451	FLAM_C
hg38_rmsk_FLAM_C_range=chr7:75366489-75366623	FLAM_C
hg38_rmsk_AluY_range=chr7:75367088-75367279	AluY
hg38_rmsk_MIR_range=chr7:75367283-75367418	MIR
hg38_rmsk_AluSx1_range=chr7:75367662-75367966	AluSx1
hg38_rmsk_ORSL_range=chr7:75367978-75368056	ORSL
hg38_rmsk_AluSp_range=chr7:75368057-75368356	AluSp
hg38_rmsk_AluJr_range=chr7:75368366-75368678	AluJr
hg38_rmsk_ORSL_range=chr7:75368679-75368783	ORSL
hg38_rmsk_AluSq2_range=chr7:75368786-75369094	AluSq2
hg38_rmsk_L1MEd_range=chr7:75369112-75369142	L1MEd
hg38_rmsk_AluSz_range=chr7:75369143-75369414	AluSz
hg38_rmsk_L1MEd_range=chr7:75369415-75369438	L1MEd
hg38_rmsk_FRAM_range=chr7:75369439-75369589	FRAM
hg38_rmsk_L1MEd_range=chr7:75369590-75369766	L1MEd
hg38_rmsk_AluSz6_range=chr7:75369767-75370075	AluSz6
hg38_rmsk_L1MEd_range=chr7:75370076-75370159	L1MEd
hg38_rmsk_L1ME3B_range=chr7:75370160-75370520	L1ME3B
hg38_rmsk_AluJo_range=chr7:75370521-75370856	AluJo
hg38_rmsk_L1ME3B_range=chr7:75370857-75370921	L1ME3B
hg38_rmsk_AluSp_range=chr7:75370924-75371226	AluSp
hg38_rmsk_L1ME4a_range=chr7:75371234-75371384	L1ME4a
hg38_rmsk_AluJb_range=chr7:75371464-75371808	AluJb
hg38_rmsk_MIR_range=chr7:75371882-75371966	MIR
hg38_rmsk_AluJr_range=chr7:75372018-75372306	AluJr
hg38_rmsk_MIR_range=chr7:75372307-75372441	MIR
hg38_rmsk_AluSx1_range=chr7:75372442-75372726	AluSx1
hg38_rmsk_AluSx_range=chr7:75372755-75372922	AluSx
hg38_rmsk_FLAM_C_range=chr7:75372938-75373070	FLAM_C
hg38_rmsk_AluSz_range=chr7:75373207-75373511	AluSz
hg38_rmsk_AluSq_range=chr7:75373812-75374115	AluSq
hg38_rmsk_AluSz_range=chr7:75375481-75375792	AluSz
hg38_rmsk_AluJo_range=chr7:75375822-75375943	AluJo
hg38_rmsk_AluSz_range=chr7:75376186-75376365	AluSz
hg38_rmsk_AluY_range=chr7:75376366-75376673	AluY
hg38_rmsk_AluSz_range=chr7:75376674-75376807	AluSz
hg38_rmsk_MER1B_range=chr7:75376810-75377158	MER1B
hg38_rmsk_AluSx_range=chr7:75377461-75377570	AluSx
hg38_rmsk_AluSx1_range=chr7:75377701-75378001	AluSx1
hg38_rmsk_AluJr_range=chr7:75378143-75378439	AluJr
hg38_rmsk_AluSx1_range=chr7:75378486-75378800	AluSx1
hg38_rmsk_AluSc_range=chr7:75379076-75379381	AluSc
hg38_rmsk_AluSp_range=chr7:75379385-75379694	AluSp
hg38_rmsk_AluSx_range=chr7:75379695-75379846	AluSx
hg38_rmsk_AluSq4_range=chr7:75380672-75380974	AluSq4
hg38_rmsk_AluSx1_range=chr7:75381171-75381477	AluSx1
hg38_rmsk_HY3_range=chr7:75381639-75381735	HY3
hg38_rmsk_AluJb_range=chr7:75381756-75381982	AluJb
hg38_rmsk_AluSp_range=chr7:75381983-75382302	AluSp
hg38_rmsk_AluJb_range=chr7:75382303-75382369	AluJb
hg38_rmsk_AluJr4_range=chr7:75382476-75382607	AluJr4
hg38_rmsk_AluSx1_range=chr7:75382844-75383152	AluSx1
hg38_rmsk_AluSq2_range=chr7:75383298-75383607	AluSq2
hg38_rmsk_MLT1I_range=chr7:75383690-75383833	MLT1I
hg38_rmsk_AluSz_range=chr7:75383978-75384259	AluSz
hg38_rmsk_AluJr_range=chr7:75384686-75384996	AluJr
hg38_rmsk_MER50_range=chr7:75385197-75385342	MER50
hg38_rmsk_AluSz_range=chr7:75385343-75385657	AluSz
hg38_rmsk_MER50_range=chr7:75385658-75386133	MER50
hg38_rmsk_AluSx_range=chr7:75386135-75386261	AluSx
hg38_rmsk_AluSx_range=chr7:75386293-75386447	AluSx
hg38_rmsk_AluSx1_range=chr7:75386450-75386745	AluSx1
hg38_rmsk_FLAM_A_range=chr7:75386747-75386804	FLAM_A
hg38_rmsk_AluJo_range=chr7:75386923-75387085	AluJo
hg38_rmsk_AluSx_range=chr7:75387086-75387395	AluSx
hg38_rmsk_AluJo_range=chr7:75387396-75387525	AluJo
hg38_rmsk_MIRc_range=chr7:75387690-75387807	MIRc
hg38_rmsk_AluJr_range=chr7:75387995-75388305	AluJr
hg38_rmsk_MLT1K_range=chr7:75389828-75390234	MLT1K
hg38_rmsk_AluJr_range=chr7:75390277-75390549	AluJr
hg38_rmsk_MIRb_range=chr7:75390668-75390884	MIRb
hg38_rmsk_AluSp_range=chr7:75391174-75391478	AluSp
hg38_rmsk_AluSx1_range=chr7:75391481-75391780	AluSx1
hg38_rmsk_AluJr_range=chr7:75391796-75392094	AluJr
hg38_rmsk_L2_range=chr7:75392106-75392221	L2
hg38_rmsk_GA-rich_range=chr7:75392341-75392393	GA-rich
hg38_rmsk_L1M4_range=chr7:75392454-75392475	L1M4
hg38_rmsk_AluSx_range=chr7:75392476-75392767	AluSx
hg38_rmsk_L1M4_range=chr7:75392768-75392915	L1M4
hg38_rmsk_AluJo_range=chr7:75392917-75393196	AluJo
hg38_rmsk_AluJb_range=chr7:75393208-75393286	AluJb
hg38_rmsk_L2c_range=chr7:75393649-75394027	L2c
hg38_rmsk_MamSINE1_range=chr7:75394065-75394185	MamSINE1
hg38_rmsk_AluJr_range=chr7:75394617-75394901	AluJr
hg38_rmsk_AluJr_range=chr7:75396230-75396508	AluJr
hg38_rmsk_MSTD_range=chr7:75396509-75396583	MSTD
hg38_rmsk_AluSq_range=chr7:75396621-75396925	AluSq
hg38_rmsk_L1ME3_range=chr7:75396983-75397263	L1ME3
hg38_rmsk_AluJr_range=chr7:75397319-75397452	AluJr
hg38_rmsk_AluJo_range=chr7:75397548-75397818	AluJo
hg38_rmsk_MER5A_range=chr7:75398382-75398481	MER5A
hg38_rmsk_MIR3_range=chr7:75398715-75398786	MIR3
hg38_rmsk_AluJr_range=chr7:75399672-75399968	AluJr
hg38_rmsk_L2a_range=chr7:75399979-75400116	L2a
hg38_rmsk_AluJo_range=chr7:75400230-75400396	AluJo
hg38_rmsk_L2_range=chr7:75400826-75401232	L2
hg38_rmsk_FLAM_C_range=chr7:75401371-75401503	FLAM_C
hg38_rmsk_AluY_range=chr7:75402388-75402689	AluY
hg38_rmsk_AluJb_range=chr7:75402720-75402837	AluJb
hg38_rmsk_AluY_range=chr7:75402845-75403145	AluY
hg38_rmsk_AluSz_range=chr7:75403163-75403468	AluSz
hg38_rmsk_AluJb_range=chr7:75404431-75404598	AluJb
hg38_rmsk_L2b_range=chr7:75405277-75405431	L2b
hg38_rmsk_AluJr_range=chr7:75405465-75405757	AluJr
hg38_rmsk_AluSz_range=chr7:75406234-75406543	AluSz
hg38_rmsk_Alu_range=chr7:75406550-75406587	Alu
hg38_rmsk_AluSz_range=chr7:75406602-75406900	AluSz
hg38_rmsk_AluJr_range=chr7:75406906-75407191	AluJr
hg38_rmsk_L2_range=chr7:75407370-75407641	L2
hg38_rmsk_MLT1D_range=chr7:75407671-75407947	MLT1D
hg38_rmsk_AluSz_range=chr7:75407948-75408238	AluSz
hg38_rmsk_MLT1D_range=chr7:75408239-75408446	MLT1D
hg38_rmsk_L2_range=chr7:75408449-75408720	L2
hg38_rmsk_AluSz6_range=chr7:75408721-75409024	AluSz6
hg38_rmsk_L2_range=chr7:75409025-75409123	L2
hg38_rmsk_AluJr_range=chr7:75409124-75409413	AluJr
hg38_rmsk_L2_range=chr7:75409414-75409435	L2
hg38_rmsk_AluSx_range=chr7:75409700-75409976	AluSx
hg38_rmsk_L1ME3G_range=chr7:75410084-75410144	L1ME3G
hg38_rmsk_G-rich_range=chr7:75410507-75410543	G-rich
hg38_rmsk_FRAM_range=chr7:75410954-75411114	FRAM
hg38_rmsk_MIR3_range=chr7:75411203-75411283	MIR3
hg38_rmsk_L2c_range=chr7:75412085-75412260	L2c
hg38_rmsk_AluSx1_range=chr7:75412261-75412557	AluSx1
hg38_rmsk_L2c_range=chr7:75412558-75412678	L2c
hg38_rmsk_AluSp_range=chr7:75412741-75412887	AluSp
hg38_rmsk_LTR5B_range=chr7:75412888-75413870	LTR5B
hg38_rmsk_AluSp_range=chr7:75413871-75414035	AluSp
hg38_rmsk_MIR_range=chr7:75414305-75414410	MIR
hg38_rmsk_L2c_range=chr7:75414454-75414504	L2c
hg38_rmsk_MIR_range=chr7:75414557-75414752	MIR
hg38_rmsk_L2a_range=chr7:75419869-75420318	L2a
hg38_rmsk_L2a_range=chr7:75420410-75420683	L2a
hg38_rmsk_L2a_range=chr7:75420718-75420990	L2a
hg38_rmsk_AluSz_range=chr7:75420991-75421275	AluSz
hg38_rmsk_L2a_range=chr7:75421276-75421451	L2a
hg38_rmsk_L2c_range=chr7:75423502-75423579	L2c
hg38_rmsk_MIRc_range=chr7:75423784-75423831	MIRc
hg38_rmsk_AluSz_range=chr7:75424677-75424992	AluSz
hg38_rmsk_L2c_range=chr7:75425457-75425559	L2c
hg38_rmsk_AluJo_range=chr7:75426569-75426827	AluJo
hg38_rmsk_Tigger12_range=chr7:75426833-75426933	Tigger12
hg38_rmsk_AluY_range=chr7:75427144-75427462	AluY
hg38_rmsk_L2c_range=chr7:75427506-75427626	L2c
hg38_rmsk_AluSc_range=chr7:75428146-75428437	AluSc
hg38_rmsk_FLAM_C_range=chr7:75428466-75428598	FLAM_C
hg38_rmsk_AluSx_range=chr7:75428698-75428909	AluSx
hg38_rmsk_FLAM_A_range=chr7:75428911-75428966	FLAM_A
hg38_rmsk_L1ME3A_range=chr7:75429093-75429349	L1ME3A
hg38_rmsk_AluSz_range=chr7:75429350-75429647	AluSz
hg38_rmsk_L1ME3A_range=chr7:75429648-75429734	L1ME3A
hg38_rmsk_AluJo_range=chr7:75429735-75430024	AluJo
hg38_rmsk_L1ME3A_range=chr7:75430025-75430794	L1ME3A
hg38_rmsk_AluY_range=chr7:75430795-75431103	AluY
hg38_rmsk_L1ME3A_range=chr7:75431104-75431321	L1ME3A
hg38_rmsk_AluSp_range=chr7:75431322-75431631	AluSp
hg38_rmsk_L1ME3A_range=chr7:75431632-75431669	L1ME3A
hg38_rmsk_AluSz_range=chr7:75431670-75431926	AluSz
hg38_rmsk_AluSx_range=chr7:75431927-75432204	AluSx
hg38_rmsk_L1ME3A_range=chr7:75432205-75432616	L1ME3A
hg38_rmsk_AluSx3_range=chr7:75432953-75433263	AluSx3
hg38_rmsk_L1ME4b_range=chr7:75433291-75433352	L1ME4b
hg38_rmsk_AluY_range=chr7:75433353-75433658	AluY
hg38_rmsk_L1ME4b_range=chr7:75433659-75434114	L1ME4b
hg38_rmsk_L1MC5a_range=chr7:75434167-75434279	L1MC5a
hg38_rmsk_AluSx_range=chr7:75434280-75434565	AluSx
hg38_rmsk_L1MC5a_range=chr7:75434566-75434582	L1MC5a
hg38_rmsk_AluSx_range=chr7:75434583-75434870	AluSx
hg38_rmsk_L1MC5a_range=chr7:75434871-75435767	L1MC5a
hg38_rmsk_AluSx1_range=chr7:75435768-75436067	AluSx1
hg38_rmsk_L1MC5a_range=chr7:75436068-75436478	L1MC5a
hg38_rmsk_MIRb_range=chr7:75436628-75436787	MIRb
hg38_rmsk_FLAM_C_range=chr7:75436788-75436920	FLAM_C
hg38_rmsk_MIRb_range=chr7:75436921-75436985	MIRb
hg38_rmsk_AluJo_range=chr7:75437329-75437453	AluJo
hg38_rmsk_L1ME1_range=chr7:75437844-75438121	L1ME1
hg38_rmsk_L3_range=chr7:75438125-75438416	L3
hg38_rmsk_Plat_L3_range=chr7:75438506-75438808	Plat_L3
hg38_rmsk_AluJo_range=chr7:75439388-75439685	AluJo
hg38_rmsk_L2b_range=chr7:75439709-75439802	L2b
hg38_rmsk_AluSx1_range=chr7:75439884-75440180	AluSx1
hg38_rmsk_AluYm1_range=chr7:75440286-75440586	AluYm1
hg38_rmsk_L1MB8_range=chr7:75443257-75443445	L1MB8
hg38_rmsk_AluSx_range=chr7:75443658-75443961	AluSx
hg38_rmsk_L2c_range=chr7:75443962-75444039	L2c
hg38_rmsk_L2c_range=chr7:75444305-75444438	L2c
hg38_rmsk_L2_range=chr7:75444479-75444624	L2
hg38_rmsk_L1ME3Cz_range=chr7:75444627-75444693	L1ME3Cz
hg38_rmsk_AluSz_range=chr7:75444694-75444963	AluSz
hg38_rmsk_L1ME3Cz_range=chr7:75444964-75445462	L1ME3Cz
hg38_rmsk_L1M5_range=chr7:75445464-75445589	L1M5
hg38_rmsk_L1MEc_range=chr7:75445754-75446031	L1MEc
hg38_rmsk_MLT2B4_range=chr7:75446060-75446165	MLT2B4
hg38_rmsk_AluSq2_range=chr7:75446170-75446484	AluSq2
hg38_rmsk_L1MEc_range=chr7:75446514-75446727	L1MEc
hg38_rmsk_AluY_range=chr7:75446728-75447037	AluY
hg38_rmsk_L1MEc_range=chr7:75447038-75447638	L1MEc
hg38_rmsk_AluJb_range=chr7:75447639-75447741	AluJb
hg38_rmsk_AluY_range=chr7:75447742-75448039	AluY
hg38_rmsk_AluJb_range=chr7:75448040-75448253	AluJb
hg38_rmsk_L1MEc_range=chr7:75448254-75448439	L1MEc
hg38_rmsk_L1MB4_range=chr7:75448444-75448519	L1MB4
hg38_rmsk_AluSq_range=chr7:75448520-75448812	AluSq
hg38_rmsk_L1MB4_range=chr7:75448813-75448930	L1MB4
hg38_rmsk_FRAM_range=chr7:75448931-75449084	FRAM
hg38_rmsk_L1MB4_range=chr7:75449085-75449349	L1MB4
hg38_rmsk_AluY_range=chr7:75449358-75449665	AluY
hg38_rmsk_MER67B_range=chr7:75449668-75449695	MER67B
hg38_rmsk_MLT1B_range=chr7:75449697-75449733	MLT1B
hg38_rmsk_AluSx1_range=chr7:75449734-75450033	AluSx1
hg38_rmsk_MLT1B_range=chr7:75450034-75450246	MLT1B
hg38_rmsk_L1MB4_range=chr7:75450364-75451884	L1MB4
hg38_rmsk_AluSx1_range=chr7:75451886-75452175	AluSx1
hg38_rmsk_AluSx_range=chr7:75452176-75452466	AluSx
hg38_rmsk_AluJr4_range=chr7:75453149-75453281	AluJr4
hg38_rmsk_AluSp_range=chr7:75453301-75453598	AluSp
hg38_rmsk_L2c_range=chr7:75453623-75453637	L2c
hg38_rmsk_MLT1G1_range=chr7:75453638-75454224	MLT1G1
hg38_rmsk_L2c_range=chr7:75454225-75454365	L2c
hg38_rmsk_L2c_range=chr7:75455074-75455131	L2c
hg38_rmsk_L2c_range=chr7:75455218-75455306	L2c
hg38_rmsk_AluSc_range=chr7:75455307-75455596	AluSc
hg38_rmsk_L2c_range=chr7:75455597-75455921	L2c
hg38_rmsk_AluJo_range=chr7:75455953-75456252	AluJo
hg38_rmsk_MIR_range=chr7:75456357-75456452	MIR
hg38_rmsk_L1MEf_range=chr7:75456768-75456865	L1MEf
hg38_rmsk_AluSx1_range=chr7:75456866-75457139	AluSx1
hg38_rmsk_L1MEf_range=chr7:75457264-75457525	L1MEf
hg38_rmsk_MER75B_range=chr7:75457748-75457889	MER75B
hg38_rmsk_MER50_range=chr7:75457893-75457984	MER50
hg38_rmsk_MER75B_range=chr7:75457979-75458113	MER75B
hg38_rmsk_L1MEf_range=chr7:75458115-75458247	L1MEf
hg38_rmsk_AluJo_range=chr7:75458248-75458553	AluJo
hg38_rmsk_L1MEf_range=chr7:75458554-75459317	L1MEf
hg38_rmsk_AluSz_range=chr7:75459318-75459628	AluSz
hg38_rmsk_L1MEf_range=chr7:75459701-75460186	L1MEf
hg38_rmsk_AluJb_range=chr7:75460210-75460510	AluJb
hg38_rmsk_L1M4_range=chr7:75460526-75460628	L1M4
hg38_rmsk_L1M4_range=chr7:75460975-75461275	L1M4
hg38_rmsk_L1MEf_range=chr7:75461271-75461428	L1MEf
hg38_rmsk_AluSx_range=chr7:75461429-75461710	AluSx
hg38_rmsk_L1MEf_range=chr7:75461711-75461926	L1MEf
hg38_rmsk_L1MB4_range=chr7:75461931-75462072	L1MB4
hg38_rmsk_THE1D_range=chr7:75462073-75462431	THE1D
hg38_rmsk_L1MB4_range=chr7:75462432-75463040	L1MB4
hg38_rmsk_AluSz_range=chr7:75463041-75463360	AluSz
hg38_rmsk_L1MB4_range=chr7:75463361-75463698	L1MB4
hg38_rmsk_AluSx_range=chr7:75463699-75463990	AluSx
hg38_rmsk_L1MB4_range=chr7:75463991-75464307	L1MB4
hg38_rmsk_AluJb_range=chr7:75464321-75464608	AluJb
hg38_rmsk_AluSq2_range=chr7:75464698-75464882	AluSq2
hg38_rmsk_L1MB4_range=chr7:75464883-75464991	L1MB4
hg38_rmsk_AluSq2_range=chr7:75464996-75465294	AluSq2
hg38_rmsk_L1MB5_range=chr7:75465295-75465323	L1MB5
hg38_rmsk_AluJr_range=chr7:75465324-75465472	AluJr
hg38_rmsk_AluSg4_range=chr7:75465473-75465769	AluSg4
hg38_rmsk_AluJr_range=chr7:75465770-75465924	AluJr
hg38_rmsk_L1MB5_range=chr7:75465925-75465954	L1MB5
hg38_rmsk_AluJr_range=chr7:75465955-75466135	AluJr
hg38_rmsk_L1MB4_range=chr7:75466138-75466323	L1MB4
hg38_rmsk_AluSz_range=chr7:75466324-75466631	AluSz
hg38_rmsk_L1MB4_range=chr7:75466632-75466870	L1MB4
hg38_rmsk_MIR3_range=chr7:75466881-75466975	MIR3
hg38_rmsk_MER5A_range=chr7:75467008-75467133	MER5A
hg38_rmsk_AluY_range=chr7:75467252-75467555	AluY
hg38_rmsk_L2c_range=chr7:75467675-75467771	L2c
hg38_rmsk_L2a_range=chr7:75467777-75467847	L2a
hg38_rmsk_AluSx1_range=chr7:75467848-75468157	AluSx1
hg38_rmsk_L2a_range=chr7:75468251-75468313	L2a
hg38_rmsk_AluSx1_range=chr7:75468314-75468617	AluSx1
hg38_rmsk_L2a_range=chr7:75468618-75468740	L2a
hg38_rmsk_AluJo_range=chr7:75468741-75468854	AluJo
hg38_rmsk_L2a_range=chr7:75468855-75469097	L2a
hg38_rmsk_AluJb_range=chr7:75469098-75469397	AluJb
hg38_rmsk_L2a_range=chr7:75469398-75469965	L2a
hg38_rmsk_AluSg_range=chr7:75469966-75470197	AluSg
hg38_rmsk_L2a_range=chr7:75470198-75470342	L2a
hg38_rmsk_AluJo_range=chr7:75470456-75470631	AluJo
hg38_rmsk_AluJr_range=chr7:75470635-75470933	AluJr
hg38_rmsk_L2c_range=chr7:75471114-75471221	L2c
hg38_rmsk_AluSx_range=chr7:75471225-75471497	AluSx
hg38_rmsk_L1MB2_range=chr7:75471818-75471891	L1MB2
hg38_rmsk_AluY_range=chr7:75471892-75472185	AluY
hg38_rmsk_L1MB2_range=chr7:75472186-75472217	L1MB2
hg38_rmsk_AluSg_range=chr7:75472230-75472518	AluSg
hg38_rmsk_AluSg_range=chr7:75472525-75472810	AluSg
hg38_rmsk_GA-rich_range=chr7:75472812-75472870	GA-rich
hg38_rmsk_L2a_range=chr7:75473380-75473468	L2a
hg38_rmsk_AluYa5_range=chr7:75473679-75473987	AluYa5
hg38_rmsk_AluSz_range=chr7:75474112-75474416	AluSz
hg38_rmsk_L2c_range=chr7:75475379-75475502	L2c
hg38_rmsk_L2_range=chr7:75475509-75475651	L2
hg38_rmsk_AluJb_range=chr7:75475998-75476312	AluJb
hg38_rmsk_AluJo_range=chr7:75476318-75476396	AluJo
hg38_rmsk_L1M5_range=chr7:75476709-75477016	L1M5
hg38_rmsk_L1MD_range=chr7:75477170-75477225	L1MD
hg38_rmsk_AluSx_range=chr7:75477305-75477433	AluSx
hg38_rmsk_L1M5_range=chr7:75477466-75477619	L1M5
hg38_rmsk_AluJr_range=chr7:75477647-75477771	AluJr
hg38_rmsk_L1MEc_range=chr7:75477815-75477899	L1MEc
hg38_rmsk_A-rich_range=chr7:75477900-75477943	A-rich
hg38_rmsk_AluSg_range=chr7:75477954-75478264	AluSg
hg38_rmsk_L1MEc_range=chr7:75478267-75478404	L1MEc
hg38_rmsk_L1MEc_range=chr7:75478439-75479333	L1MEc
hg38_rmsk_AluSx1_range=chr7:75479334-75479653	AluSx1
hg38_rmsk_L1MEc_range=chr7:75479654-75480592	L1MEc
hg38_rmsk_L1MC4_range=chr7:75480607-75481030	L1MC4
hg38_rmsk_L1MC4_range=chr7:75481062-75481200	L1MC4
hg38_rmsk_L1MC5_range=chr7:75481297-75481550	L1MC5
hg38_rmsk_AluJo_range=chr7:75481551-75481833	AluJo
hg38_rmsk_L1MC5_range=chr7:75481834-75482171	L1MC5
hg38_rmsk_AluJr_range=chr7:75482294-75482411	AluJr
hg38_rmsk_AluJb_range=chr7:75482412-75482718	AluJb
hg38_rmsk_MSTA_range=chr7:75483371-75483431	MSTA
hg38_rmsk_MSTA_range=chr7:75483422-75483629	MSTA
hg38_rmsk_AluSx_range=chr7:75483819-75484120	AluSx
hg38_rmsk_AluSz_range=chr7:75484406-75484466	AluSz
hg38_rmsk_AluSz6_range=chr7:75484468-75484685	AluSz6
hg38_rmsk_AluJb_range=chr7:75484846-75485144	AluJb
hg38_rmsk_MIR3_range=chr7:75485324-75485493	MIR3
hg38_rmsk_AluSc_range=chr7:75486763-75487037	AluSc
hg38_rmsk_MER4D_range=chr7:75487168-75487476	MER4D
hg38_rmsk_AluJr_range=chr7:75487477-75487737	AluJr
hg38_rmsk_MER4D_range=chr7:75487738-75488376	MER4D
hg38_rmsk_AluSx3_range=chr7:75488514-75488812	AluSx3
hg38_rmsk_MER67C_range=chr7:75488820-75488957	MER67C
hg38_rmsk_AluSx3_range=chr7:75488958-75489262	AluSx3
hg38_rmsk_MER67C_range=chr7:75489263-75489362	MER67C
hg38_rmsk_AluSz6_range=chr7:75489363-75489687	AluSz6
hg38_rmsk_MER67C_range=chr7:75489688-75489935	MER67C
hg38_rmsk_AluSx1_range=chr7:75489936-75490236	AluSx1
hg38_rmsk_MER67C_range=chr7:75490237-75490419	MER67C
hg38_rmsk_AluSz6_range=chr7:75490445-75490752	AluSz6
hg38_rmsk_MER5A_range=chr7:75491265-75491352	MER5A
hg38_rmsk_FRAM_range=chr7:75491394-75491547	FRAM
hg38_rmsk_L3_range=chr7:75491643-75491702	L3
hg38_rmsk_AluSx_range=chr7:75491703-75492012	AluSx
hg38_rmsk_L3_range=chr7:75492013-75492357	L3
hg38_rmsk_AluSq2_range=chr7:75492443-75492738	AluSq2
hg38_rmsk_AluJr_range=chr7:75492807-75493100	AluJr
hg38_rmsk_AluSx_range=chr7:75494264-75494517	AluSx
hg38_rmsk_AluSx1_range=chr7:75494605-75494907	AluSx1
hg38_rmsk_AluJo_range=chr7:75495598-75495753	AluJo
hg38_rmsk_AluSz_range=chr7:75495758-75496037	AluSz
hg38_rmsk_AluSx1_range=chr7:75496106-75496423	AluSx1
hg38_rmsk_AluSz6_range=chr7:75497125-75497457	AluSz6
hg38_rmsk_AluSx_range=chr7:75498111-75498423	AluSx
hg38_rmsk_AluJo_range=chr7:75498458-75498750	AluJo
hg38_rmsk_AluSx_range=chr7:75499485-75499793	AluSx
hg38_rmsk_AluJr_range=chr7:75500538-75500700	AluJr
hg38_rmsk_AluSz6_range=chr7:75500701-75501006	AluSz6
hg38_rmsk_AluJr_range=chr7:75501007-75501144	AluJr
hg38_rmsk_AluJb_range=chr7:75502068-75502267	AluJb
hg38_rmsk_FLAM_C_range=chr7:75504435-75504547	FLAM_C
hg38_rmsk_AluSx1_range=chr7:75504621-75504925	AluSx1
hg38_rmsk_AluYh3a3_range=chr7:75505008-75505219	AluYh3a3
hg38_rmsk_FRAM_range=chr7:75505282-75505443	FRAM
hg38_rmsk_AluY_range=chr7:75505460-75505766	AluY
hg38_rmsk_MER21C_range=chr7:75505773-75505995	MER21C
hg38_rmsk_Alu_range=chr7:75505998-75506067	Alu
hg38_rmsk_AluSx_range=chr7:75506068-75506217	AluSx
hg38_rmsk_LFSINE_Vert_range=chr7:75506678-75506744	LFSINE_Vert
hg38_rmsk_AluSg7_range=chr7:75506754-75507054	AluSg7
hg38_rmsk_AluSq2_range=chr7:75507057-75507356	AluSq2
hg38_rmsk_MER70-int_range=chr7:75507573-75507627	MER70-int
hg38_rmsk_MSTA_range=chr7:75507702-75508085	MSTA
hg38_rmsk_AluSg_range=chr7:75508124-75508400	AluSg
hg38_rmsk_LTR45B_range=chr7:75508783-75508813	LTR45B
hg38_rmsk_AluSq2_range=chr7:75508814-75509100	AluSq2
hg38_rmsk_LTR45B_range=chr7:75509101-75509488	LTR45B
hg38_rmsk_AluSz_range=chr7:75509499-75509791	AluSz
hg38_rmsk_L1ME4a_range=chr7:75509863-75510085	L1ME4a
hg38_rmsk_AluSx_range=chr7:75510182-75510497	AluSx
hg38_rmsk_AluJr_range=chr7:75510521-75510723	AluJr
hg38_rmsk_L1MCa_range=chr7:75511466-75511530	L1MCa
hg38_rmsk_AluSz6_range=chr7:75511531-75511835	AluSz6
hg38_rmsk_L1MCa_range=chr7:75511836-75511914	L1MCa
hg38_rmsk_L1MCa_range=chr7:75511853-75511981	L1MCa
hg38_rmsk_AluYe5_range=chr7:75512723-75512831	AluYe5
hg38_rmsk_HY3_range=chr7:75513028-75513126	HY3
hg38_rmsk_AluSp_range=chr7:75513175-75513468	AluSp
hg38_rmsk_MIR_range=chr7:75513479-75513613	MIR
hg38_rmsk_AluSz_range=chr7:75513643-75513943	AluSz
hg38_rmsk_AluSx1_range=chr7:75513957-75514248	AluSx1
hg38_rmsk_AluSz_range=chr7:75514252-75514380	AluSz
hg38_rmsk_MIRb_range=chr7:75514381-75514475	MIRb
hg38_rmsk_AluSx1_range=chr7:75515111-75515427	AluSx1
hg38_rmsk_L3_range=chr7:75515932-75516005	L3
hg38_rmsk_L2c_range=chr7:75516438-75516561	L2c
hg38_rmsk_L2_range=chr7:75516573-75516699	L2
hg38_rmsk_AluJb_range=chr7:75517047-75517358	AluJb
hg38_rmsk_FLAM_C_range=chr7:75517364-75517456	FLAM_C
hg38_rmsk_L1M5_range=chr7:75517738-75518042	L1M5
hg38_rmsk_L1M5_range=chr7:75518244-75518299	L1M5
hg38_rmsk_AluY_range=chr7:75518383-75518678	AluY
hg38_rmsk_AluSx_range=chr7:75518684-75518813	AluSx
hg38_rmsk_L1M5_range=chr7:75518842-75519019	L1M5
hg38_rmsk_AluJr_range=chr7:75519024-75519153	AluJr
hg38_rmsk_L1MEc_range=chr7:75519192-75519279	L1MEc
hg38_rmsk_AluSg_range=chr7:75519327-75519633	AluSg
hg38_rmsk_L1MEc_range=chr7:75519636-75519803	L1MEc
hg38_rmsk_L1MEc_range=chr7:75519808-75520702	L1MEc
hg38_rmsk_AluSx1_range=chr7:75520703-75521014	AluSx1
hg38_rmsk_L1MEc_range=chr7:75521015-75521958	L1MEc
hg38_rmsk_L1MC4_range=chr7:75521973-75522551	L1MC4
hg38_rmsk_L1MC5_range=chr7:75522584-75522795	L1MC5
hg38_rmsk_L1MC5_range=chr7:75522793-75522859	L1MC5
hg38_rmsk_AluJo_range=chr7:75522860-75523146	AluJo
hg38_rmsk_L1MC5_range=chr7:75523147-75523516	L1MC5
hg38_rmsk_AluJr_range=chr7:75523590-75523707	AluJr
hg38_rmsk_AluJo_range=chr7:75523708-75524018	AluJo
hg38_rmsk_L2_range=chr7:75524064-75524241	L2
hg38_rmsk_A-rich_range=chr7:75524251-75524284	A-rich
hg38_rmsk_MSTA_range=chr7:75524671-75525045	MSTA
hg38_rmsk_AluSx_range=chr7:75525235-75525370	AluSx
hg38_rmsk_AluYc_range=chr7:75525371-75525662	AluYc
hg38_rmsk_AluSx_range=chr7:75525663-75525827	AluSx
hg38_rmsk_AluSz_range=chr7:75526114-75526171	AluSz
hg38_rmsk_AluSz6_range=chr7:75526172-75526396	AluSz6
hg38_rmsk_AluJb_range=chr7:75526543-75526842	AluJb
hg38_rmsk_MIR3_range=chr7:75527022-75527194	MIR3
hg38_rmsk_AluSc_range=chr7:75528578-75528717	AluSc
hg38_rmsk_AluJr_range=chr7:75528803-75529003	AluJr
hg38_rmsk_MLT1A1_range=chr7:75529004-75529067	MLT1A1
hg38_rmsk_AluSx1_range=chr7:75529115-75529425	AluSx1
hg38_rmsk_AluSp_range=chr7:75529443-75529761	AluSp
hg38_rmsk_AluJo_range=chr7:75529934-75530081	AluJo
hg38_rmsk_AluSx1_range=chr7:75530117-75530418	AluSx1
hg38_rmsk_L2_range=chr7:75530466-75530815	L2
hg38_rmsk_AluSz_range=chr7:75530840-75531139	AluSz
hg38_rmsk_AluJb_range=chr7:75531172-75531472	AluJb
hg38_rmsk_AluJb_range=chr7:75532005-75532302	AluJb
hg38_rmsk_AluSp_range=chr7:75532331-75532633	AluSp
hg38_rmsk_AluJo_range=chr7:75532722-75532999	AluJo
hg38_rmsk_FLAM_C_range=chr7:75533024-75533157	FLAM_C
hg38_rmsk_AluSx1_range=chr7:75534424-75534733	AluSx1
hg38_rmsk_FRAM_range=chr7:75535247-75535344	FRAM
hg38_rmsk_AluJo_range=chr7:75535363-75535658	AluJo
hg38_rmsk_AluSq2_range=chr7:75535714-75536013	AluSq2
hg38_rmsk_AluY_range=chr7:75538568-75538873	AluY
hg38_rmsk_AluJr_range=chr7:75539490-75539619	AluJr
hg38_rmsk_AluSx_range=chr7:75540146-75540460	AluSx
hg38_rmsk_AluJr_range=chr7:75540461-75540627	AluJr
hg38_rmsk_FLAM_C_range=chr7:75540983-75541119	FLAM_C
hg38_rmsk_AluSg_range=chr7:75541120-75541248	AluSg
hg38_rmsk_AluY_range=chr7:75541249-75541546	AluY
hg38_rmsk_AluSg_range=chr7:75541547-75541724	AluSg
hg38_rmsk_AluSq2_range=chr7:75542115-75542413	AluSq2
hg38_rmsk_AluSx1_range=chr7:75542415-75542725	AluSx1
hg38_rmsk_AluSq2_range=chr7:75543362-75543636	AluSq2
hg38_rmsk_AluSc8_range=chr7:75543891-75544190	AluSc8
hg38_rmsk_MIRb_range=chr7:75545203-75545360	MIRb
hg38_rmsk_AluSx1_range=chr7:75545361-75545659	AluSx1
hg38_rmsk_AluSc_range=chr7:75545664-75545967	AluSc
hg38_rmsk_MIRb_range=chr7:75545992-75546084	MIRb
hg38_rmsk_Tigger19b_range=chr7:75546207-75546278	Tigger19b
hg38_rmsk_Tigger19b_range=chr7:75546284-75546366	Tigger19b
hg38_rmsk_AluSx_range=chr7:75547269-75547561	AluSx
hg38_rmsk_AluSg_range=chr7:75548034-75548326	AluSg
hg38_rmsk_AluJo_range=chr7:75548466-75548762	AluJo
hg38_rmsk_AluSx_range=chr7:75549359-75549669	AluSx
hg38_rmsk_AluJb_range=chr7:75549674-75549949	AluJb
hg38_rmsk_MIRb_range=chr7:75550027-75550170	MIRb
hg38_rmsk_L1ME3E_range=chr7:75550172-75550375	L1ME3E
hg38_rmsk_AluJr_range=chr7:75550446-75550713	AluJr
hg38_rmsk_L1ME3E_range=chr7:75550732-75550881	L1ME3E
hg38_rmsk_L1ME3E_range=chr7:75550856-75551169	L1ME3E
hg38_rmsk_AluSz_range=chr7:75551190-75551514	AluSz
hg38_rmsk_AluJb_range=chr7:75551521-75551824	AluJb
hg38_rmsk_AluSq2_range=chr7:75551886-75552190	AluSq2
hg38_rmsk_AluJr_range=chr7:75552368-75552655	AluJr
hg38_rmsk_FLAM_C_range=chr7:75552867-75552946	FLAM_C
hg38_rmsk_AluSz_range=chr7:75552947-75553237	AluSz
hg38_rmsk_FLAM_C_range=chr7:75553238-75553305	FLAM_C
hg38_rmsk_AluSq_range=chr7:75553614-75553906	AluSq
hg38_rmsk_AluSz6_range=chr7:75553912-75554044	AluSz6
hg38_rmsk_MER5B_range=chr7:75554763-75554791	MER5B
hg38_rmsk_AluJr4_range=chr7:75554794-75554923	AluJr4
hg38_rmsk_AluJo_range=chr7:75554924-75555185	AluJo
hg38_rmsk_AluJr4_range=chr7:75555186-75555196	AluJr4
hg38_rmsk_MER5B_range=chr7:75555217-75555329	MER5B
hg38_rmsk_AluJb_range=chr7:75556400-75556697	AluJb
hg38_rmsk_L1ME3_range=chr7:75556840-75556936	L1ME3
hg38_rmsk_AluSx4_range=chr7:75557054-75557320	AluSx4
hg38_rmsk_A-rich_range=chr7:75557324-75557360	A-rich
hg38_rmsk_AluJb_range=chr7:75558345-75558615	AluJb
hg38_rmsk_AluSx_range=chr7:75558737-75559041	AluSx
hg38_rmsk_AluJr_range=chr7:75559131-75559411	AluJr
hg38_rmsk_AluJo_range=chr7:75560271-75560550	AluJo
hg38_rmsk_FLAM_A_range=chr7:75560761-75560893	FLAM_A
hg38_rmsk_AluSx1_range=chr7:75560954-75561252	AluSx1
hg38_rmsk_AluJr_range=chr7:75561633-75561946	AluJr
hg38_rmsk_AluJo_range=chr7:75562292-75562451	AluJo
hg38_rmsk_AluJr_range=chr7:75562456-75562755	AluJr
hg38_rmsk_Tigger19a_range=chr7:75563495-75563645	Tigger19a
hg38_rmsk_L2c_range=chr7:75563681-75563822	L2c
hg38_rmsk_AluJr_range=chr7:75563882-75564190	AluJr
hg38_rmsk_AluSp_range=chr7:75564287-75564593	AluSp
hg38_rmsk_AluJo_range=chr7:75564606-75564897	AluJo
hg38_rmsk_AluJb_range=chr7:75564900-75565030	AluJb
hg38_rmsk_AluSz_range=chr7:75565733-75566013	AluSz
hg38_rmsk_AluSz_range=chr7:75566024-75566320	AluSz
hg38_rmsk_MER66B_range=chr7:75566321-75566701	MER66B
hg38_rmsk_L2_range=chr7:75566712-75566839	L2
hg38_rmsk_AluSx1_range=chr7:75566840-75567141	AluSx1
hg38_rmsk_L2_range=chr7:75567142-75567366	L2
hg38_rmsk_AluSc_range=chr7:75567521-75567780	AluSc
hg38_rmsk_AluJr_range=chr7:75567818-75568115	AluJr
hg38_rmsk_MIRb_range=chr7:75568709-75568726	MIRb
hg38_rmsk_AluSz_range=chr7:75568727-75569018	AluSz
hg38_rmsk_MIR3_range=chr7:75569019-75569124	MIR3
hg38_rmsk_AluJr_range=chr7:75569322-75569607	AluJr
hg38_rmsk_L1MC3_range=chr7:75569658-75569939	L1MC3
hg38_rmsk_AluSc_range=chr7:75569940-75570231	AluSc
hg38_rmsk_L1MC3_range=chr7:75570232-75570290	L1MC3
hg38_rmsk_AluYj4_range=chr7:75570291-75570590	AluYj4
hg38_rmsk_L1MC3_range=chr7:75570591-75570720	L1MC3
hg38_rmsk_AluSx1_range=chr7:75570725-75571037	AluSx1
hg38_rmsk_Tigger19b_range=chr7:75571112-75571152	Tigger19b
hg38_rmsk_SVA_B_range=chr7:75571155-75571174	SVA_B
hg38_rmsk_AluJr_range=chr7:75571175-75571226	AluJr
hg38_rmsk_AluJb_range=chr7:75571576-75571879	AluJb
hg38_rmsk_AluSz6_range=chr7:75571931-75572243	AluSz6
hg38_rmsk_MER52C_range=chr7:75572552-75573539	MER52C
hg38_rmsk_MIR_range=chr7:75573987-75574138	MIR
hg38_rmsk_AluSx_range=chr7:75574144-75574298	AluSx
hg38_rmsk_AluSx_range=chr7:75574307-75574607	AluSx
hg38_rmsk_AluSz6_range=chr7:75574879-75575179	AluSz6
hg38_rmsk_AluSx_range=chr7:75575180-75575486	AluSx
hg38_rmsk_MIR_range=chr7:75576127-75576271	MIR
hg38_rmsk_MER5B_range=chr7:75576272-75576439	MER5B
hg38_rmsk_AluSx1_range=chr7:75576440-75576731	AluSx1
hg38_rmsk_MER5B_range=chr7:75576732-75576771	MER5B
hg38_rmsk_MER5A_range=chr7:75576786-75576828	MER5A
hg38_rmsk_MER3_range=chr7:75576829-75577021	MER3
hg38_rmsk_MER5A_range=chr7:75577022-75577047	MER5A
hg38_rmsk_AluJo_range=chr7:75577050-75577361	AluJo
hg38_rmsk_AluJo_range=chr7:75577489-75577565	AluJo
hg38_rmsk_AluSz_range=chr7:75577718-75578025	AluSz
hg38_rmsk_Tigger19b_range=chr7:75578334-75578393	Tigger19b
hg38_rmsk_AluJb_range=chr7:75578394-75578696	AluJb
hg38_rmsk_Tigger19b_range=chr7:75578697-75578733	Tigger19b
hg38_rmsk_AluSg_range=chr7:75578826-75579117	AluSg
hg38_rmsk_AluSx1_range=chr7:75579356-75579591	AluSx1
hg38_rmsk_AluJr_range=chr7:75580456-75580730	AluJr
hg38_rmsk_AluSz_range=chr7:75580732-75581041	AluSz
hg38_rmsk_AluSx_range=chr7:75581497-75581796	AluSx
hg38_rmsk_AluJr_range=chr7:75582206-75582374	AluJr
hg38_rmsk_AluSz6_range=chr7:75582529-75582831	AluSz6
hg38_rmsk_MLT1A_range=chr7:75583395-75583579	MLT1A
hg38_rmsk_AluJr_range=chr7:75583580-75583756	AluJr
hg38_rmsk_AluJr_range=chr7:75583806-75583927	AluJr
hg38_rmsk_AluSx_range=chr7:75583962-75584263	AluSx
hg38_rmsk_FLAM_C_range=chr7:75584272-75584377	FLAM_C
hg38_rmsk_AluSz6_range=chr7:75584851-75585148	AluSz6
hg38_rmsk_AluSx_range=chr7:75585184-75585475	AluSx
hg38_rmsk_AluJr_range=chr7:75585813-75586113	AluJr
hg38_rmsk_AluSx_range=chr7:75586189-75586501	AluSx
hg38_rmsk_AluSz_range=chr7:75586925-75587244	AluSz
hg38_rmsk_AluSx_range=chr7:75587245-75587381	AluSx
hg38_rmsk_L1M5_range=chr7:75587459-75587647	L1M5
hg38_rmsk_AluJb_range=chr7:75587682-75587968	AluJb
hg38_rmsk_L1MEd_range=chr7:75588156-75588498	L1MEd
hg38_rmsk_AluJb_range=chr7:75588499-75588776	AluJb
hg38_rmsk_L1MEd_range=chr7:75588777-75588869	L1MEd
hg38_rmsk_AluSq2_range=chr7:75588870-75589179	AluSq2
hg38_rmsk_L1MEd_range=chr7:75589180-75589402	L1MEd
hg38_rmsk_AluSx1_range=chr7:75589403-75589712	AluSx1
hg38_rmsk_AluY_range=chr7:75589719-75590032	AluY
hg38_rmsk_L1MEd_range=chr7:75590033-75590752	L1MEd
hg38_rmsk_MIR3_range=chr7:75590798-75590929	MIR3
hg38_rmsk_AluSx_range=chr7:75591035-75591332	AluSx
hg38_rmsk_FLAM_C_range=chr7:75591603-75591737	FLAM_C
hg38_rmsk_MER91B_range=chr7:75592690-75592796	MER91B
hg38_rmsk_MER91B_range=chr7:75592824-75592905	MER91B
hg38_rmsk_AluJr4_range=chr7:75592985-75593268	AluJr4
hg38_rmsk_AluSx1_range=chr7:75593350-75593650	AluSx1
hg38_rmsk_AluSx_range=chr7:75594004-75594300	AluSx
hg38_rmsk_AluSg_range=chr7:75594494-75594786	AluSg
hg38_rmsk_AluSz6_range=chr7:75595339-75595643	AluSz6
hg38_rmsk_AluJr_range=chr7:75595957-75596257	AluJr
hg38_rmsk_MIR3_range=chr7:75596342-75596390	MIR3
hg38_rmsk_AluSq_range=chr7:75596391-75596685	AluSq
hg38_rmsk_MIR3_range=chr7:75596686-75596767	MIR3
hg38_rmsk_AluJb_range=chr7:75597462-75597757	AluJb
hg38_rmsk_AluSz6_range=chr7:75598133-75598417	AluSz6
hg38_rmsk_AluJr_range=chr7:75598630-75598912	AluJr
hg38_rmsk_AluSx1_range=chr7:75599839-75600111	AluSx1
hg38_rmsk_AluSz_range=chr7:75600113-75600410	AluSz
hg38_rmsk_AluJr_range=chr7:75600747-75601057	AluJr
hg38_rmsk_L1MC5_range=chr7:75601058-75601231	L1MC5
hg38_rmsk_AluSq2_range=chr7:75601307-75601633	AluSq2
hg38_rmsk_MER58B_range=chr7:75601647-75601820	MER58B
hg38_rmsk_L1MC5_range=chr7:75601826-75601945	L1MC5
hg38_rmsk_L1ME4c_range=chr7:75601948-75601994	L1ME4c
hg38_rmsk_AluSz_range=chr7:75601999-75602300	AluSz
hg38_rmsk_FLAM_C_range=chr7:75602337-75602473	FLAM_C
hg38_rmsk_AluSc_range=chr7:75602495-75602670	AluSc
hg38_rmsk_MLT1C_range=chr7:75602748-75603064	MLT1C
hg38_rmsk_AluJb_range=chr7:75603065-75603360	AluJb
hg38_rmsk_MLT1C_range=chr7:75603361-75603470	MLT1C
hg38_rmsk_AluJb_range=chr7:75603621-75603897	AluJb
hg38_rmsk_AluJr_range=chr7:75604392-75604694	AluJr
hg38_rmsk_MIR3_range=chr7:75605147-75605217	MIR3
hg38_rmsk_AluSx_range=chr7:75605529-75605832	AluSx
hg38_rmsk_AluJr_range=chr7:75605852-75606148	AluJr
hg38_rmsk_A-rich_range=chr7:75606181-75606217	A-rich
hg38_rmsk_AluSx_range=chr7:75606333-75606589	AluSx
hg38_rmsk_MIR_range=chr7:75606810-75606914	MIR
hg38_rmsk_FLAM_C_range=chr7:75606950-75607073	FLAM_C
hg38_rmsk_AluJr_range=chr7:75607088-75607218	AluJr
hg38_rmsk_AluSx_range=chr7:75607219-75607528	AluSx
hg38_rmsk_AluJr_range=chr7:75607529-75607741	AluJr
hg38_rmsk_L3_range=chr7:75607865-75608025	L3
hg38_rmsk_AluSg7_range=chr7:75608026-75608327	AluSg7
hg38_rmsk_L3_range=chr7:75608328-75608834	L3
hg38_rmsk_L2_range=chr7:75608836-75608942	L2
hg38_rmsk_AluSc_range=chr7:75609550-75609821	AluSc
hg38_rmsk_AluSx_range=chr7:75609891-75610202	AluSx
hg38_rmsk_AluJo_range=chr7:75610204-75610509	AluJo
hg38_rmsk_AluJr_range=chr7:75610721-75610850	AluJr
hg38_rmsk_AluSq2_range=chr7:75610909-75611143	AluSq2
hg38_rmsk_AluSz6_range=chr7:75611186-75611492	AluSz6
hg38_rmsk_AluSx_range=chr7:75612229-75612526	AluSx
hg38_rmsk_AluSq2_range=chr7:75612527-75612827	AluSq2
hg38_rmsk_AluJr_range=chr7:75612844-75613089	AluJr
hg38_rmsk_A-rich_range=chr7:75613116-75613152	A-rich
hg38_rmsk_MIRb_range=chr7:75613593-75613691	MIRb
hg38_rmsk_AluJr_range=chr7:75613759-75613933	AluJr
hg38_rmsk_AluJr_range=chr7:75613934-75614213	AluJr
hg38_rmsk_AluJr_range=chr7:75614214-75614339	AluJr
hg38_rmsk_L1MB4_range=chr7:75614341-75614377	L1MB4
hg38_rmsk_L1MB5_range=chr7:75614412-75614772	L1MB5
hg38_rmsk_AluSx1_range=chr7:75614775-75615066	AluSx1
hg38_rmsk_AluJr_range=chr7:75615273-75615551	AluJr
hg38_rmsk_AluSx_range=chr7:75615647-75615802	AluSx
hg38_rmsk_AluSx_range=chr7:75615804-75616111	AluSx
hg38_rmsk_L3b_range=chr7:75616143-75616193	L3b
hg38_rmsk_MER58C_range=chr7:75616196-75616269	MER58C
hg38_rmsk_AluJr_range=chr7:75616270-75616571	AluJr
hg38_rmsk_MER58D_range=chr7:75616660-75616718	MER58D
hg38_rmsk_AluJr_range=chr7:75616912-75617073	AluJr
hg38_rmsk_AluSx1_range=chr7:75617074-75617378	AluSx1
hg38_rmsk_AluJr_range=chr7:75617379-75617516	AluJr
hg38_rmsk_AluSz_range=chr7:75618144-75618449	AluSz
hg38_rmsk_AluSx_range=chr7:75618450-75618585	AluSx
hg38_rmsk_AluJb_range=chr7:75618871-75618956	AluJb
hg38_rmsk_MER5A_range=chr7:75619031-75619182	MER5A
hg38_rmsk_AluSz_range=chr7:75619241-75619542	AluSz
hg38_rmsk_L2a_range=chr7:75620038-75620106	L2a
hg38_rmsk_AluJb_range=chr7:75620107-75620404	AluJb
hg38_rmsk_AluSz_range=chr7:75620405-75620714	AluSz
hg38_rmsk_L2a_range=chr7:75620715-75620952	L2a
hg38_rmsk_AluJr_range=chr7:75620953-75621219	AluJr
hg38_rmsk_L2a_range=chr7:75621220-75621269	L2a
hg38_rmsk_L2a_range=chr7:75621294-75621416	L2a
hg38_rmsk_AluJo_range=chr7:75621422-75621554	AluJo
hg38_rmsk_L2a_range=chr7:75621555-75622001	L2a
hg38_rmsk_AluSz_range=chr7:75622002-75622290	AluSz
hg38_rmsk_L2a_range=chr7:75622291-75622420	L2a
hg38_rmsk_AluJo_range=chr7:75622427-75622553	AluJo
hg38_rmsk_L2a_range=chr7:75622592-75622697	L2a
hg38_rmsk_AluJo_range=chr7:75622698-75622848	AluJo
hg38_rmsk_AluSx_range=chr7:75622916-75623229	AluSx
hg38_rmsk_L2a_range=chr7:75623242-75623417	L2a
hg38_rmsk_L2a_range=chr7:75623492-75623601	L2a
hg38_rmsk_AluJo_range=chr7:75623785-75624085	AluJo
hg38_rmsk_AluSx1_range=chr7:75624926-75625204	AluSx1
hg38_rmsk_AluJo_range=chr7:75625215-75625269	AluJo
hg38_rmsk_MLT1A1_range=chr7:75625648-75625788	MLT1A1
hg38_rmsk_FLAM_C_range=chr7:75625789-75625916	FLAM_C
hg38_rmsk_MLT1A1_range=chr7:75625917-75626171	MLT1A1
hg38_rmsk_MIR_range=chr7:75626451-75626689	MIR
hg38_rmsk_MADE2_range=chr7:75626802-75626872	MADE2
hg38_rmsk_L1ME4a_range=chr7:75626915-75627012	L1ME4a
hg38_rmsk_L2a_range=chr7:75627211-75627273	L2a
hg38_rmsk_MIRb_range=chr7:75627486-75627565	MIRb
hg38_rmsk_L2a_range=chr7:75628109-75628308	L2a
hg38_rmsk_AluSx_range=chr7:75629542-75629841	AluSx
hg38_rmsk_AluJr_range=chr7:75629915-75630178	AluJr
hg38_rmsk_AluJb_range=chr7:75630183-75630477	AluJb
hg38_rmsk_MIRb_range=chr7:75630901-75630948	MIRb
hg38_rmsk_AluJo_range=chr7:75630949-75631272	AluJo
hg38_rmsk_MIRb_range=chr7:75631273-75631444	MIRb
hg38_rmsk_MIRc_range=chr7:75632075-75632139	MIRc
hg38_rmsk_AluJo_range=chr7:75632415-75632697	AluJo
hg38_rmsk_MLT1A1_range=chr7:75632698-75632758	MLT1A1
hg38_rmsk_L1PA11_range=chr7:75632791-75633165	L1PA11
hg38_rmsk_MER112_range=chr7:75633166-75633297	MER112
hg38_rmsk_AluSx_range=chr7:75633298-75633593	AluSx
hg38_rmsk_MER112_range=chr7:75633594-75633647	MER112
hg38_rmsk_AluJo_range=chr7:75633975-75634281	AluJo
hg38_rmsk_MIRc_range=chr7:75634479-75634643	MIRc
hg38_rmsk_AluJr_range=chr7:75634644-75634966	AluJr
hg38_rmsk_MIRc_range=chr7:75634967-75635019	MIRc
hg38_rmsk_AluSx1_range=chr7:75635426-75635600	AluSx1
hg38_rmsk_MIR_range=chr7:75635670-75635737	MIR
hg38_rmsk_AluSz6_range=chr7:75635750-75636050	AluSz6
hg38_rmsk_AluSz6_range=chr7:75636060-75636367	AluSz6
hg38_rmsk_G-rich_range=chr7:75639245-75639290	G-rich
hg38_rmsk_MIR3_range=chr7:75640230-75640321	MIR3
hg38_rmsk_Alu_range=chr7:75640461-75640489	Alu
hg38_rmsk_AluSz_range=chr7:75640490-75640752	AluSz
hg38_rmsk_AluSz_range=chr7:75641029-75641298	AluSz
hg38_rmsk_FLAM_C_range=chr7:75641300-75641446	FLAM_C
hg38_rmsk_AluSp_range=chr7:75641486-75641777	AluSp
hg38_rmsk_L2b_range=chr7:75641778-75641888	L2b
hg38_rmsk_FLAM_C_range=chr7:75642117-75642248	FLAM_C
hg38_rmsk_AluSx_range=chr7:75642256-75642553	AluSx
hg38_rmsk_L2b_range=chr7:75642674-75642752	L2b
hg38_rmsk_AluJo_range=chr7:75643350-75643467	AluJo
hg38_rmsk_L1ME3G_range=chr7:75643578-75643685	L1ME3G
hg38_rmsk_AluSx1_range=chr7:75643718-75644029	AluSx1
hg38_rmsk_MIRb_range=chr7:75644052-75644202	MIRb
hg38_rmsk_AluSq2_range=chr7:75644292-75644593	AluSq2
hg38_rmsk_MIRb_range=chr7:75645125-75645201	MIRb
hg38_rmsk_AluSq2_range=chr7:75645212-75645526	AluSq2
hg38_rmsk_L1PA17_range=chr7:75645534-75646086	L1PA17
hg38_rmsk_AluSx1_range=chr7:75646087-75646386	AluSx1
hg38_rmsk_MIR_range=chr7:75646528-75646592	MIR
hg38_rmsk_AluSx_range=chr7:75647084-75647425	AluSx
hg38_rmsk_AluJo_range=chr7:75648824-75648939	AluJo
hg38_rmsk_AluJr_range=chr7:75648941-75649025	AluJr
hg38_rmsk_AluSp_range=chr7:75649030-75649323	AluSp
hg38_rmsk_MER5B_range=chr7:75649543-75649697	MER5B
hg38_rmsk_AluSg_range=chr7:75650449-75650728	AluSg
hg38_rmsk_AluSx4_range=chr7:75651183-75651490	AluSx4
hg38_rmsk_MIR_range=chr7:75651606-75651851	MIR
hg38_rmsk_AluSx1_range=chr7:75651864-75652023	AluSx1
hg38_rmsk_AluSx_range=chr7:75652035-75652330	AluSx
hg38_rmsk_AluJr_range=chr7:75652349-75652664	AluJr
hg38_rmsk_MLT2B4_range=chr7:75652978-75653098	MLT2B4
hg38_rmsk_MIR_range=chr7:75653297-75653370	MIR
hg38_rmsk_AluJr_range=chr7:75653371-75653591	AluJr
hg38_rmsk_AluSx1_range=chr7:75653592-75653764	AluSx1
hg38_rmsk_L2a_range=chr7:75653779-75653898	L2a
hg38_rmsk_L2b_range=chr7:75653926-75653957	L2b
hg38_rmsk_AluSx_range=chr7:75654113-75654411	AluSx
hg38_rmsk_L1MB4_range=chr7:75654689-75654735	L1MB4
hg38_rmsk_AluJo_range=chr7:75654738-75654955	AluJo
hg38_rmsk_L1MB4_range=chr7:75654998-75655296	L1MB4
hg38_rmsk_AluSz_range=chr7:75655297-75655610	AluSz
hg38_rmsk_L1MB4_range=chr7:75655611-75655837	L1MB4
hg38_rmsk_AluJb_range=chr7:75655838-75656142	AluJb
hg38_rmsk_L1MB4_range=chr7:75656143-75656184	L1MB4
hg38_rmsk_A-rich_range=chr7:75656196-75656224	A-rich
hg38_rmsk_L1M5_range=chr7:75656259-75656344	L1M5
hg38_rmsk_AluSp_range=chr7:75656483-75656775	AluSp
hg38_rmsk_L1ME3G_range=chr7:75656841-75657037	L1ME3G
hg38_rmsk_L1PA17_range=chr7:75657038-75657249	L1PA17
hg38_rmsk_AluSq2_range=chr7:75657250-75657543	AluSq2
hg38_rmsk_L1PA17_range=chr7:75657544-75657895	L1PA17
hg38_rmsk_L1ME3G_range=chr7:75657896-75658030	L1ME3G
hg38_rmsk_AluSx1_range=chr7:75658105-75658389	AluSx1
hg38_rmsk_AluJb_range=chr7:75658634-75658900	AluJb
hg38_rmsk_AluSz_range=chr7:75659377-75659678	AluSz
hg38_rmsk_AluSc_range=chr7:75659845-75660152	AluSc
hg38_rmsk_AluSz6_range=chr7:75660245-75660550	AluSz6
hg38_rmsk_AluJb_range=chr7:75661002-75661290	AluJb
hg38_rmsk_AluSx_range=chr7:75661291-75661593	AluSx
hg38_rmsk_AluJr_range=chr7:75662177-75662476	AluJr
hg38_rmsk_AluSz_range=chr7:75662488-75662771	AluSz
hg38_rmsk_L3_range=chr7:75662922-75663107	L3
hg38_rmsk_FRAM_range=chr7:75663319-75663451	FRAM
hg38_rmsk_G-rich_range=chr7:75663746-75663792	G-rich
hg38_rmsk_GA-rich_range=chr7:75664594-75664634	GA-rich
hg38_rmsk_AluSz_range=chr7:75664650-75664920	AluSz
hg38_rmsk_AluJr4_range=chr7:75664992-75665291	AluJr4
hg38_rmsk_UCON71_Crp_range=chr7:75665310-75665347	UCON71_Crp
hg38_rmsk_AluSz6_range=chr7:75665547-75665840	AluSz6
hg38_rmsk_AluSx_range=chr7:75666173-75666469	AluSx
hg38_rmsk_MIR_range=chr7:75666778-75666893	MIR
hg38_rmsk_L1ME4a_range=chr7:75666899-75667082	L1ME4a
hg38_rmsk_MIRc_range=chr7:75667280-75667471	MIRc
hg38_rmsk_AluJr_range=chr7:75667504-75667789	AluJr
hg38_rmsk_AluSq2_range=chr7:75668317-75668624	AluSq2
hg38_rmsk_L2_range=chr7:75668636-75668797	L2
hg38_rmsk_L1MB7_range=chr7:75668798-75668935	L1MB7
hg38_rmsk_AluSz6_range=chr7:75668936-75669083	AluSz6
hg38_rmsk_AluY_range=chr7:75669084-75669375	AluY
hg38_rmsk_AluSz6_range=chr7:75669411-75669590	AluSz6
hg38_rmsk_L1MB7_range=chr7:75669591-75669802	L1MB7
hg38_rmsk_AluSx1_range=chr7:75669803-75670100	AluSx1
hg38_rmsk_L1MB3_range=chr7:75670107-75670152	L1MB3
hg38_rmsk_AluJb_range=chr7:75670153-75670454	AluJb
hg38_rmsk_L1MB3_range=chr7:75670455-75670621	L1MB3
hg38_rmsk_AluJo_range=chr7:75670622-75670921	AluJo
hg38_rmsk_L1MB3_range=chr7:75670922-75671088	L1MB3
hg38_rmsk_AluSq2_range=chr7:75671089-75671392	AluSq2
hg38_rmsk_L1MB3_range=chr7:75671393-75671735	L1MB3
hg38_rmsk_AluSx_range=chr7:75671736-75672034	AluSx
hg38_rmsk_L1MB3_range=chr7:75672035-75672322	L1MB3
hg38_rmsk_AluJb_range=chr7:75672323-75672617	AluJb
hg38_rmsk_L1MB3_range=chr7:75672618-75673023	L1MB3
hg38_rmsk_AluSx1_range=chr7:75673024-75673322	AluSx1
hg38_rmsk_L1MB3_range=chr7:75673323-75673702	L1MB3
hg38_rmsk_AluJo_range=chr7:75673703-75674011	AluJo
hg38_rmsk_L1MB3_range=chr7:75674012-75674373	L1MB3
hg38_rmsk_L1MB3_range=chr7:75674359-75674493	L1MB3
hg38_rmsk_AluY_range=chr7:75674494-75674790	AluY
hg38_rmsk_L1MB3_range=chr7:75674791-75675204	L1MB3
hg38_rmsk_AluSx_range=chr7:75675205-75675501	AluSx
hg38_rmsk_L1MB3_range=chr7:75675502-75675705	L1MB3
hg38_rmsk_AluJr4_range=chr7:75675710-75675901	AluJr4
hg38_rmsk_L1MB3_range=chr7:75675918-75676494	L1MB3
hg38_rmsk_AluSq2_range=chr7:75676495-75676793	AluSq2
hg38_rmsk_L1MB3_range=chr7:75676794-75676912	L1MB3
hg38_rmsk_AluSq2_range=chr7:75676913-75677224	AluSq2
hg38_rmsk_L1MB3_range=chr7:75677225-75677324	L1MB3
hg38_rmsk_AluSx1_range=chr7:75677325-75677625	AluSx1
hg38_rmsk_L1MB3_range=chr7:75677626-75677690	L1MB3
hg38_rmsk_L2a_range=chr7:75677699-75678190	L2a
hg38_rmsk_MLT2F_range=chr7:75678199-75678333	MLT2F
hg38_rmsk_AluSx1_range=chr7:75678334-75678643	AluSx1
hg38_rmsk_MLT2F_range=chr7:75678644-75678768	MLT2F
hg38_rmsk_LTR39_range=chr7:75678774-75678985	LTR39
hg38_rmsk_L2c_range=chr7:75678996-75679200	L2c
hg38_rmsk_AluJb_range=chr7:75679201-75679503	AluJb
hg38_rmsk_L2c_range=chr7:75679504-75680058	L2c
hg38_rmsk_AluSx1_range=chr7:75680059-75680342	AluSx1
hg38_rmsk_L2c_range=chr7:75680343-75680608	L2c
hg38_rmsk_AluSx_range=chr7:75680609-75680777	AluSx
hg38_rmsk_AluY_range=chr7:75680778-75681075	AluY
hg38_rmsk_AluSx_range=chr7:75681076-75681210	AluSx
hg38_rmsk_L2c_range=chr7:75681211-75681497	L2c
hg38_rmsk_AluJb_range=chr7:75681498-75681800	AluJb
hg38_rmsk_L2c_range=chr7:75681801-75681978	L2c
hg38_rmsk_AluSz6_range=chr7:75682019-75682087	AluSz6
hg38_rmsk_AluSg7_range=chr7:75682088-75682245	AluSg7
hg38_rmsk_AluJo_range=chr7:75682264-75682559	AluJo
hg38_rmsk_AluSg_range=chr7:75682989-75683280	AluSg
hg38_rmsk_L3_range=chr7:75683323-75683380	L3
hg38_rmsk_MIRc_range=chr7:75683803-75683835	MIRc
hg38_rmsk_MIR_range=chr7:75683843-75683925	MIR
hg38_rmsk_MIRb_range=chr7:75683925-75684000	MIRb
hg38_rmsk_AluJr_range=chr7:75684002-75684153	AluJr
hg38_rmsk_AluSx_range=chr7:75684165-75684471	AluSx
hg38_rmsk_L1ME3Cz_range=chr7:75684548-75684756	L1ME3Cz
hg38_rmsk_AluY_range=chr7:75684810-75685119	AluY
hg38_rmsk_FLAM_C_range=chr7:75685120-75685258	FLAM_C
hg38_rmsk_L1MEd_range=chr7:75685277-75685552	L1MEd
hg38_rmsk_AluSq2_range=chr7:75685553-75685848	AluSq2
hg38_rmsk_L1MEd_range=chr7:75685849-75685891	L1MEd
hg38_rmsk_AluSz6_range=chr7:75685892-75686189	AluSz6
hg38_rmsk_L1MEd_range=chr7:75686190-75686481	L1MEd
hg38_rmsk_LTR16C_range=chr7:75686487-75686608	LTR16C
hg38_rmsk_L1MEd_range=chr7:75686634-75686653	L1MEd
hg38_rmsk_AluJr_range=chr7:75686654-75686984	AluJr
hg38_rmsk_L1MEd_range=chr7:75686985-75687064	L1MEd
hg38_rmsk_MIRc_range=chr7:75687111-75687142	MIRc
hg38_rmsk_AluSq2_range=chr7:75687410-75687723	AluSq2
hg38_rmsk_L2c_range=chr7:75687773-75688183	L2c
hg38_rmsk_AluJo_range=chr7:75689073-75689204	AluJo
hg38_rmsk_AluSz_range=chr7:75689224-75689518	AluSz
hg38_rmsk_AluJo_range=chr7:75690002-75690271	AluJo
hg38_rmsk_L1MB5_range=chr7:75690292-75690580	L1MB5
hg38_rmsk_AluSq2_range=chr7:75690581-75690873	AluSq2
hg38_rmsk_L1MB5_range=chr7:75690874-75691206	L1MB5
hg38_rmsk_AluSz_range=chr7:75691207-75691504	AluSz
hg38_rmsk_L1MB5_range=chr7:75691505-75691516	L1MB5
hg38_rmsk_AluSq_range=chr7:75691517-75691811	AluSq
hg38_rmsk_L1MB5_range=chr7:75691812-75692068	L1MB5
hg38_rmsk_AluJo_range=chr7:75692246-75692426	AluJo
hg38_rmsk_AluSz6_range=chr7:75692427-75692727	AluSz6
hg38_rmsk_HAL1_range=chr7:75692732-75692883	HAL1
hg38_rmsk_AluSz6_range=chr7:75692884-75693180	AluSz6
hg38_rmsk_HAL1_range=chr7:75693181-75693312	HAL1
hg38_rmsk_HAL1_range=chr7:75693442-75693592	HAL1
hg38_rmsk_AluJo_range=chr7:75693599-75693770	AluJo
hg38_rmsk_GA-rich_range=chr7:75693774-75693820	GA-rich
hg38_rmsk_HAL1_range=chr7:75693867-75693909	HAL1
hg38_rmsk_AluSg_range=chr7:75693910-75694217	AluSg
hg38_rmsk_HAL1_range=chr7:75694218-75694492	HAL1
hg38_rmsk_AluJr_range=chr7:75694493-75694809	AluJr
hg38_rmsk_HAL1_range=chr7:75694810-75695350	HAL1
hg38_rmsk_AluSz_range=chr7:75695569-75695873	AluSz
hg38_rmsk_AluJb_range=chr7:75695991-75696287	AluJb
hg38_rmsk_HAL1_range=chr7:75696288-75696401	HAL1
hg38_rmsk_AluSx1_range=chr7:75696613-75696899	AluSx1
hg38_rmsk_L1M5_range=chr7:75696994-75697289	L1M5
hg38_rmsk_AluJb_range=chr7:75697303-75697425	AluJb
hg38_rmsk_L1M5_range=chr7:75697463-75697568	L1M5
hg38_rmsk_AluSz_range=chr7:75697569-75697830	AluSz
hg38_rmsk_L1M5_range=chr7:75697831-75697990	L1M5
hg38_rmsk_AluJo_range=chr7:75697999-75698118	AluJo
hg38_rmsk_MIR_range=chr7:75698221-75698451	MIR
hg38_rmsk_L1MC5a_range=chr7:75698466-75698501	L1MC5a
hg38_rmsk_AluJo_range=chr7:75698537-75698833	AluJo
hg38_rmsk_L1ME4b_range=chr7:75698838-75699063	L1ME4b
hg38_rmsk_FLAM_A_range=chr7:75699119-75699225	FLAM_A
hg38_rmsk_L1M5_range=chr7:75699251-75699439	L1M5
hg38_rmsk_MER102b_range=chr7:75699555-75699637	MER102b
hg38_rmsk_AluSz6_range=chr7:75699853-75700150	AluSz6
hg38_rmsk_AluY_range=chr7:75700710-75701004	AluY
hg38_rmsk_AluSz_range=chr7:75701109-75701417	AluSz
hg38_rmsk_AluJb_range=chr7:75701437-75701554	AluJb
hg38_rmsk_AluJr_range=chr7:75701569-75701860	AluJr
hg38_rmsk_AluSx1_range=chr7:75701920-75702104	AluSx1
hg38_rmsk_AluSg_range=chr7:75702105-75702407	AluSg
hg38_rmsk_AluSx1_range=chr7:75702408-75702542	AluSx1
hg38_rmsk_MSTB1_range=chr7:75702544-75702722	MSTB1
hg38_rmsk_AluJb_range=chr7:75702723-75702785	AluJb
hg38_rmsk_MSTB1_range=chr7:75702780-75703013	MSTB1
hg38_rmsk_AluSz_range=chr7:75703068-75703361	AluSz
hg38_rmsk_AluSp_range=chr7:75703364-75703626	AluSp
hg38_rmsk_L2_range=chr7:75703704-75703823	L2
hg38_rmsk_AluSp_range=chr7:75704233-75704543	AluSp
hg38_rmsk_AluSx1_range=chr7:75704566-75704872	AluSx1
hg38_rmsk_L1MB3_range=chr7:75705000-75705361	L1MB3
hg38_rmsk_AluSq2_range=chr7:75705362-75705654	AluSq2
hg38_rmsk_L1MB3_range=chr7:75705655-75705879	L1MB3
hg38_rmsk_AluSx1_range=chr7:75705880-75706192	AluSx1
hg38_rmsk_L1MB3_range=chr7:75706193-75706513	L1MB3
hg38_rmsk_L1PA6_range=chr7:75706514-75706626	L1PA6
hg38_rmsk_L1MB3_range=chr7:75706627-75706647	L1MB3
hg38_rmsk_L1HS_range=chr7:75706632-75707603	L1HS
hg38_rmsk_L1HS_range=chr7:75707602-75708148	L1HS
hg38_rmsk_L1M3_range=chr7:75708148-75709105	L1M3
hg38_rmsk_AluSq2_range=chr7:75709106-75709412	AluSq2
hg38_rmsk_L1M3_range=chr7:75709413-75709877	L1M3
hg38_rmsk_AluJb_range=chr7:75709878-75710196	AluJb
hg38_rmsk_L1M3_range=chr7:75710197-75710591	L1M3
hg38_rmsk_FAM_range=chr7:75710607-75710762	FAM
hg38_rmsk_L1MEi_range=chr7:75711404-75711490	L1MEi
hg38_rmsk_L2b_range=chr7:75713008-75713114	L2b
hg38_rmsk_AluSz_range=chr7:75713702-75713999	AluSz
hg38_rmsk_AluSx_range=chr7:75714002-75714015	AluSx
hg38_rmsk_AluSx_range=chr7:75714046-75714338	AluSx
hg38_rmsk_L1MC4a_range=chr7:75714339-75714447	L1MC4a
hg38_rmsk_AluSx_range=chr7:75714448-75714752	AluSx
hg38_rmsk_L1MC4a_range=chr7:75714753-75715104	L1MC4a
hg38_rmsk_AluJo_range=chr7:75715108-75715395	AluJo
hg38_rmsk_A-rich_range=chr7:75715402-75715451	A-rich
hg38_rmsk_AluSx1_range=chr7:75715490-75715799	AluSx1
hg38_rmsk_MSTB_range=chr7:75715800-75715890	MSTB
hg38_rmsk_MSTB_range=chr7:75715924-75716157	MSTB
hg38_rmsk_AluSx_range=chr7:75716227-75716519	AluSx
hg38_rmsk_AluY_range=chr7:75716522-75716817	AluY
hg38_rmsk_AluJr_range=chr7:75716835-75717118	AluJr
hg38_rmsk_HAL1_range=chr7:75717248-75717549	HAL1
hg38_rmsk_AluSz_range=chr7:75717550-75717681	AluSz
hg38_rmsk_AluSx1_range=chr7:75717689-75717992	AluSx1
hg38_rmsk_AluJr_range=chr7:75718001-75718376	AluJr
hg38_rmsk_HAL1_range=chr7:75718377-75718525	HAL1
hg38_rmsk_AluJo_range=chr7:75719045-75719175	AluJo
hg38_rmsk_AluYf1_range=chr7:75719223-75719521	AluYf1
hg38_rmsk_MIRb_range=chr7:75719525-75719618	MIRb
hg38_rmsk_AluJo_range=chr7:75719619-75719719	AluJo
hg38_rmsk_Tigger13a_range=chr7:75719726-75719814	Tigger13a
hg38_rmsk_MER102c_range=chr7:75719993-75720126	MER102c
hg38_rmsk_AluSx1_range=chr7:75720151-75720460	AluSx1
hg38_rmsk_MER57B1_range=chr7:75720492-75720524	MER57B1
hg38_rmsk_MIR3_range=chr7:75720582-75720621	MIR3
hg38_rmsk_AluJo_range=chr7:75720728-75720757	AluJo
hg38_rmsk_AluSp_range=chr7:75720758-75721054	AluSp
hg38_rmsk_AluJo_range=chr7:75721055-75721095	AluJo
hg38_rmsk_AluSx1_range=chr7:75721096-75721382	AluSx1
hg38_rmsk_AluJo_range=chr7:75721383-75721543	AluJo
hg38_rmsk_MER91C_range=chr7:75721608-75721664	MER91C
hg38_rmsk_AluJr_range=chr7:75722023-75722330	AluJr
hg38_rmsk_MIR3_range=chr7:75722348-75722532	MIR3
hg38_rmsk_MLT1E2_range=chr7:75723055-75723123	MLT1E2
hg38_rmsk_AluSx3_range=chr7:75723124-75723393	AluSx3
hg38_rmsk_MLT1E2_range=chr7:75723394-75723822	MLT1E2
hg38_rmsk_AluJr_range=chr7:75723851-75723929	AluJr
hg38_rmsk_AluSx_range=chr7:75723975-75724252	AluSx
hg38_rmsk_AluSx1_range=chr7:75724255-75724547	AluSx1
hg38_rmsk_AluYk11_range=chr7:75724558-75724600	AluYk11
hg38_rmsk_L2b_range=chr7:75724611-75724677	L2b
hg38_rmsk_AluJr_range=chr7:75725035-75725324	AluJr
hg38_rmsk_L1ME3A_range=chr7:75725342-75725824	L1ME3A
hg38_rmsk_AluSz_range=chr7:75725825-75725985	AluSz
hg38_rmsk_AluSz_range=chr7:75726019-75726142	AluSz
hg38_rmsk_L1ME3A_range=chr7:75726143-75726284	L1ME3A
hg38_rmsk_AluSx3_range=chr7:75726285-75726583	AluSx3
hg38_rmsk_L1ME3A_range=chr7:75726584-75726697	L1ME3A
hg38_rmsk_AluSx_range=chr7:75726698-75726976	AluSx
hg38_rmsk_L1ME3A_range=chr7:75726977-75727089	L1ME3A
hg38_rmsk_AluJb_range=chr7:75727090-75727395	AluJb
hg38_rmsk_L1ME3A_range=chr7:75727396-75727508	L1ME3A
hg38_rmsk_AluSx_range=chr7:75727564-75727864	AluSx
hg38_rmsk_MIRb_range=chr7:75727937-75728148	MIRb
hg38_rmsk_AluSz6_range=chr7:75728737-75728809	AluSz6
hg38_rmsk_L1PA16_range=chr7:75728924-75729091	L1PA16
hg38_rmsk_A-rich_range=chr7:75729101-75729182	A-rich
hg38_rmsk_AluJr_range=chr7:75729192-75729501	AluJr
hg38_rmsk_AluSq2_range=chr7:75729504-75729813	AluSq2
hg38_rmsk_MIR_range=chr7:75730289-75730341	MIR
hg38_rmsk_AluSp_range=chr7:75730342-75730638	AluSp
hg38_rmsk_MIR_range=chr7:75730639-75730734	MIR
hg38_rmsk_AluSz_range=chr7:75730735-75731034	AluSz
hg38_rmsk_MIR_range=chr7:75731035-75731052	MIR
hg38_rmsk_AluSz_range=chr7:75731201-75731499	AluSz
hg38_rmsk_MER5B_range=chr7:75731837-75731982	MER5B
hg38_rmsk_MIRc_range=chr7:75732105-75732264	MIRc
hg38_rmsk_AluJo_range=chr7:75732368-75732679	AluJo
hg38_rmsk_MER5A1_range=chr7:75732765-75732900	MER5A1
hg38_rmsk_L2c_range=chr7:75732941-75733050	L2c
hg38_rmsk_MIRc_range=chr7:75733160-75733370	MIRc
hg38_rmsk_AluJo_range=chr7:75733832-75733963	AluJo
hg38_rmsk_AluSx_range=chr7:75733964-75734245	AluSx
hg38_rmsk_AluJo_range=chr7:75734290-75734462	AluJo
hg38_rmsk_L2c_range=chr7:75734558-75734623	L2c
hg38_rmsk_L2c_range=chr7:75734782-75734959	L2c
hg38_rmsk_MIRc_range=chr7:75735032-75735266	MIRc
hg38_rmsk_MIR_range=chr7:75735304-75735472	MIR
hg38_rmsk_AluJr_range=chr7:75735679-75735904	AluJr
hg38_rmsk_FLAM_C_range=chr7:75735951-75736078	FLAM_C
hg38_rmsk_AluJr_range=chr7:75736435-75736568	AluJr
hg38_rmsk_AluJo_range=chr7:75736913-75737225	AluJo
hg38_rmsk_AluJb_range=chr7:75737226-75737281	AluJb
hg38_rmsk_AluSq_range=chr7:75737334-75737645	AluSq
hg38_rmsk_AluJr_range=chr7:75739994-75740290	AluJr
hg38_rmsk_AluJr_range=chr7:75740404-75740686	AluJr
hg38_rmsk_AluJo_range=chr7:75740695-75740823	AluJo
hg38_rmsk_AluSz_range=chr7:75741364-75741676	AluSz
hg38_rmsk_LTR33_range=chr7:75741720-75741818	LTR33
hg38_rmsk_AluSz_range=chr7:75741819-75742118	AluSz
hg38_rmsk_AluSz6_range=chr7:75742154-75742388	AluSz6
hg38_rmsk_AluJr_range=chr7:75742390-75742541	AluJr
hg38_rmsk_LTR33_range=chr7:75742542-75742810	LTR33
hg38_rmsk_AluSx1_range=chr7:75742815-75742990	AluSx1
hg38_rmsk_AluSx1_range=chr7:75743054-75743335	AluSx1
hg38_rmsk_LTR33_range=chr7:75743433-75743576	LTR33
hg38_rmsk_AluSx4_range=chr7:75743923-75744229	AluSx4
hg38_rmsk_AluJo_range=chr7:75744406-75744692	AluJo
hg38_rmsk_AluSz_range=chr7:75744894-75745197	AluSz
hg38_rmsk_L1MC4a_range=chr7:75745201-75745461	L1MC4a
hg38_rmsk_LTR47A_range=chr7:75745462-75745575	LTR47A
hg38_rmsk_AluY_range=chr7:75745576-75745900	AluY
hg38_rmsk_LTR47A_range=chr7:75745901-75746243	LTR47A
hg38_rmsk_L1MC4a_range=chr7:75746244-75746274	L1MC4a
hg38_rmsk_AluSg_range=chr7:75746275-75746551	AluSg
hg38_rmsk_L1MC4a_range=chr7:75746552-75746584	L1MC4a
hg38_rmsk_MIRc_range=chr7:75746634-75746705	MIRc
hg38_rmsk_L2a_range=chr7:75746715-75746770	L2a
hg38_rmsk_AluJo_range=chr7:75746830-75747060	AluJo
hg38_rmsk_AluSz_range=chr7:75747063-75747370	AluSz
hg38_rmsk_AluSx_range=chr7:75747427-75747719	AluSx
hg38_rmsk_AluSx_range=chr7:75747820-75748101	AluSx
hg38_rmsk_AluY_range=chr7:75748149-75748452	AluY
hg38_rmsk_L1MC4a_range=chr7:75748457-75748622	L1MC4a
hg38_rmsk_L1MC4a_range=chr7:75748662-75748701	L1MC4a
hg38_rmsk_A-rich_range=chr7:75748754-75748816	A-rich
hg38_rmsk_FLAM_A_range=chr7:75748829-75748953	FLAM_A
hg38_rmsk_AluJb_range=chr7:75749053-75749169	AluJb
hg38_rmsk_AluJo_range=chr7:75749349-75749668	AluJo
hg38_rmsk_HY1_range=chr7:75749680-75749731	HY1
hg38_rmsk_AluSz_range=chr7:75749732-75750034	AluSz
hg38_rmsk_AluSx1_range=chr7:75750035-75750334	AluSx1
hg38_rmsk_HY1_range=chr7:75750335-75750406	HY1
hg38_rmsk_L2a_range=chr7:75750667-75750825	L2a
hg38_rmsk_AluSq2_range=chr7:75750838-75751118	AluSq2
hg38_rmsk_L1ME3_range=chr7:75751225-75751353	L1ME3
hg38_rmsk_AluSz_range=chr7:75751365-75751651	AluSz
hg38_rmsk_AluJr_range=chr7:75751652-75751774	AluJr
hg38_rmsk_AluSq2_range=chr7:75751775-75752070	AluSq2
hg38_rmsk_AluJr_range=chr7:75752071-75752242	AluJr
hg38_rmsk_AluJr_range=chr7:75752299-75752599	AluJr
hg38_rmsk_AluSx_range=chr7:75752602-75752787	AluSx
hg38_rmsk_AluY_range=chr7:75752788-75753065	AluY
hg38_rmsk_AluSx_range=chr7:75753066-75753187	AluSx
hg38_rmsk_AluJo_range=chr7:75753380-75753465	AluJo
hg38_rmsk_LTR59_range=chr7:75753466-75753861	LTR59
hg38_rmsk_AluSc5_range=chr7:75753865-75754164	AluSc5
hg38_rmsk_AluJo_range=chr7:75754165-75754380	AluJo
hg38_rmsk_Alu_range=chr7:75754381-75754424	Alu
hg38_rmsk_AluJb_range=chr7:75754425-75754508	AluJb
hg38_rmsk_AluSx_range=chr7:75754510-75754806	AluSx
hg38_rmsk_AluSc_range=chr7:75754841-75755149	AluSc
hg38_rmsk_AluSx_range=chr7:75755154-75755453	AluSx
hg38_rmsk_MIR_range=chr7:75755456-75755713	MIR
hg38_rmsk_AluJb_range=chr7:75755768-75755887	AluJb
hg38_rmsk_AluJb_range=chr7:75755933-75756115	AluJb
hg38_rmsk_AluJb_range=chr7:75756825-75757117	AluJb
hg38_rmsk_MLT1I_range=chr7:75757370-75757506	MLT1I
hg38_rmsk_AluSx_range=chr7:75757564-75757871	AluSx
hg38_rmsk_MER1B_range=chr7:75757872-75758247	MER1B
hg38_rmsk_AluJb_range=chr7:75758312-75758617	AluJb
hg38_rmsk_AluJr_range=chr7:75758747-75759041	AluJr
hg38_rmsk_AluSx1_range=chr7:75759047-75759344	AluSx1
hg38_rmsk_AluSz6_range=chr7:75760149-75760330	AluSz6
hg38_rmsk_AluSz_range=chr7:75760347-75760639	AluSz
hg38_rmsk_L1PA17_range=chr7:75760644-75760835	L1PA17
hg38_rmsk_AluSq2_range=chr7:75760836-75761133	AluSq2
hg38_rmsk_L1PA17_range=chr7:75761134-75761162	L1PA17
hg38_rmsk_AluSc5_range=chr7:75761163-75761424	AluSc5
hg38_rmsk_AluJb_range=chr7:75761431-75761729	AluJb
hg38_rmsk_L1PA17_range=chr7:75761730-75761968	L1PA17
hg38_rmsk_AluSq2_range=chr7:75761985-75762288	AluSq2
hg38_rmsk_AluJr_range=chr7:75762861-75762986	AluJr
hg38_rmsk_AluSz_range=chr7:75762987-75763284	AluSz
hg38_rmsk_AluJb_range=chr7:75763333-75763479	AluJb
hg38_rmsk_AluSg_range=chr7:75763492-75763790	AluSg
hg38_rmsk_AluSx1_range=chr7:75764003-75764310	AluSx1
hg38_rmsk_AluSq2_range=chr7:75764381-75764694	AluSq2
hg38_rmsk_LTR16C_range=chr7:75764744-75764864	LTR16C
hg38_rmsk_AluYh3_range=chr7:75764865-75765165	AluYh3
hg38_rmsk_LTR16C_range=chr7:75765166-75765420	LTR16C
hg38_rmsk_AluSx3_range=chr7:75765550-75765655	AluSx3
hg38_rmsk_AluSx1_range=chr7:75765656-75765966	AluSx1
hg38_rmsk_L1MA9_range=chr7:75765970-75766131	L1MA9
hg38_rmsk_AluJb_range=chr7:75766136-75766359	AluJb
hg38_rmsk_L1MA9_range=chr7:75766360-75766577	L1MA9
hg38_rmsk_AluSx_range=chr7:75766578-75766905	AluSx
hg38_rmsk_L1MA9_range=chr7:75766906-75767057	L1MA9
hg38_rmsk_AluY_range=chr7:75767058-75767367	AluY
hg38_rmsk_L1MA9_range=chr7:75767368-75767814	L1MA9
hg38_rmsk_AluJb_range=chr7:75767815-75768108	AluJb
hg38_rmsk_L1MA9_range=chr7:75768109-75768185	L1MA9
hg38_rmsk_AluY_range=chr7:75768252-75768570	AluY
hg38_rmsk_AluJo_range=chr7:75768573-75768801	AluJo
hg38_rmsk_AluJb_range=chr7:75768802-75769107	AluJb
hg38_rmsk_AluSx_range=chr7:75770070-75770369	AluSx
hg38_rmsk_AluSp_range=chr7:75770370-75770680	AluSp
hg38_rmsk_AluSx_range=chr7:75770683-75770860	AluSx
hg38_rmsk_MER8_range=chr7:75770896-75771008	MER8
hg38_rmsk_FRAM_range=chr7:75771082-75771204	FRAM
hg38_rmsk_L1MB8_range=chr7:75771212-75771339	L1MB8
hg38_rmsk_AluSq2_range=chr7:75771439-75771733	AluSq2
hg38_rmsk_AluSx1_range=chr7:75772377-75772683	AluSx1
hg38_rmsk_AluSx1_range=chr7:75773229-75773437	AluSx1
hg38_rmsk_AluJo_range=chr7:75773438-75773551	AluJo
hg38_rmsk_AluSq2_range=chr7:75773594-75773896	AluSq2
hg38_rmsk_AluSx_range=chr7:75773916-75774009	AluSx
hg38_rmsk_L3_range=chr7:75774038-75774131	L3
hg38_rmsk_AluSq2_range=chr7:75774143-75774447	AluSq2
hg38_rmsk_AluSz_range=chr7:75774450-75774745	AluSz
hg38_rmsk_AluJo_range=chr7:75774762-75774932	AluJo
hg38_rmsk_AluSz_range=chr7:75774938-75775236	AluSz
hg38_rmsk_LTR16C_range=chr7:75775366-75775781	LTR16C
hg38_rmsk_FLAM_C_range=chr7:75775835-75775953	FLAM_C
hg38_rmsk_MLT1C_range=chr7:75775963-75776068	MLT1C
hg38_rmsk_AluSx_range=chr7:75776069-75776370	AluSx
hg38_rmsk_AluJo_range=chr7:75776395-75776513	AluJo
hg38_rmsk_AluJo_range=chr7:75776591-75776639	AluJo
hg38_rmsk_L1ME3A_range=chr7:75776655-75776948	L1ME3A
hg38_rmsk_AluSq_range=chr7:75776949-75777250	AluSq
hg38_rmsk_L1ME3A_range=chr7:75777251-75777466	L1ME3A
hg38_rmsk_AluJo_range=chr7:75777467-75777742	AluJo
hg38_rmsk_L1ME3A_range=chr7:75777743-75777821	L1ME3A
hg38_rmsk_AluSx_range=chr7:75777822-75778018	AluSx
hg38_rmsk_L1M2_range=chr7:75778019-75778220	L1M2
hg38_rmsk_AluJb_range=chr7:75778227-75778458	AluJb
hg38_rmsk_L1M2_range=chr7:75778463-75778626	L1M2
hg38_rmsk_AluSx3_range=chr7:75778629-75778754	AluSx3
hg38_rmsk_AluSx3_range=chr7:75778797-75778911	AluSx3
hg38_rmsk_LTR7_range=chr7:75778912-75779306	LTR7
hg38_rmsk_HERVH-int_range=chr7:75779310-75779777	HERVH-int
hg38_rmsk_HERVH-int_range=chr7:75780003-75781535	HERVH-int
hg38_rmsk_LTR7_range=chr7:75781536-75781936	LTR7
hg38_rmsk_HERVH-int_range=chr7:75781937-75782402	HERVH-int
hg38_rmsk_HERVH-int_range=chr7:75782463-75783518	HERVH-int
hg38_rmsk_AluYc_range=chr7:75783519-75783811	AluYc
hg38_rmsk_HERVH-int_range=chr7:75783812-75787363	HERVH-int
hg38_rmsk_AluY_range=chr7:75787364-75787674	AluY
hg38_rmsk_HERVH-int_range=chr7:75787675-75787713	HERVH-int
hg38_rmsk_HERVH-int_range=chr7:75787713-75788163	HERVH-int
hg38_rmsk_LTR7_range=chr7:75788164-75788562	LTR7
hg38_rmsk_AluSx_range=chr7:75788593-75788745	AluSx
hg38_rmsk_L1ME3A_range=chr7:75788753-75788912	L1ME3A
hg38_rmsk_AluJr_range=chr7:75788913-75789244	AluJr
hg38_rmsk_L1ME3A_range=chr7:75789245-75789281	L1ME3A
hg38_rmsk_MLT1C_range=chr7:75789826-75789935	MLT1C
hg38_rmsk_L1M5_range=chr7:75790271-75790301	L1M5
hg38_rmsk_AluJr_range=chr7:75790302-75790564	AluJr
hg38_rmsk_L1M5_range=chr7:75790565-75790660	L1M5
hg38_rmsk_AluSz_range=chr7:75790662-75790952	AluSz
hg38_rmsk_AluSq2_range=chr7:75791014-75791322	AluSq2
hg38_rmsk_FLAM_C_range=chr7:75791546-75791632	FLAM_C
hg38_rmsk_FLAM_C_range=chr7:75791635-75791766	FLAM_C
hg38_rmsk_AluJb_range=chr7:75791780-75791954	AluJb
hg38_rmsk_AluSx_range=chr7:75791956-75792260	AluSx
hg38_rmsk_MLT1B_range=chr7:75792263-75792331	MLT1B
hg38_rmsk_AluJo_range=chr7:75792335-75792456	AluJo
hg38_rmsk_AluJo_range=chr7:75792460-75792741	AluJo
hg38_rmsk_AluSx1_range=chr7:75792817-75793128	AluSx1
hg38_rmsk_L2_range=chr7:75793131-75793241	L2
hg38_rmsk_AluSz_range=chr7:75793322-75793609	AluSz
hg38_rmsk_L2c_range=chr7:75793631-75793697	L2c
hg38_rmsk_GA-rich_range=chr7:75793727-75793948	GA-rich
hg38_rmsk_AluSz_range=chr7:75793949-75794252	AluSz
hg38_rmsk_GA-rich_range=chr7:75794253-75794325	GA-rich
hg38_rmsk_AluSz_range=chr7:75794326-75794633	AluSz
hg38_rmsk_GA-rich_range=chr7:75794634-75794675	GA-rich
hg38_rmsk_AluJb_range=chr7:75794854-75795157	AluJb
hg38_rmsk_L1MEd_range=chr7:75795191-75795381	L1MEd
hg38_rmsk_AluSz_range=chr7:75795441-75795750	AluSz
hg38_rmsk_MIRb_range=chr7:75795752-75795872	MIRb
hg38_rmsk_L4_A_Mam_range=chr7:75796058-75796203	L4_A_Mam
hg38_rmsk_Alu_range=chr7:75796331-75796376	Alu
hg38_rmsk_L4_C_Mam_range=chr7:75796492-75796577	L4_C_Mam
hg38_rmsk_AluJo_range=chr7:75796578-75796880	AluJo
hg38_rmsk_L4_C_Mam_range=chr7:75796881-75796909	L4_C_Mam
hg38_rmsk_AluSx_range=chr7:75796910-75797194	AluSx
hg38_rmsk_AluSc8_range=chr7:75797199-75797507	AluSc8
hg38_rmsk_AluJr_range=chr7:75797518-75797546	AluJr
hg38_rmsk_AluSz6_range=chr7:75797547-75797850	AluSz6
hg38_rmsk_AluJr_range=chr7:75797851-75798121	AluJr
hg38_rmsk_L4_C_Mam_range=chr7:75798122-75798316	L4_C_Mam
hg38_rmsk_AluJr_range=chr7:75798437-75798732	AluJr
hg38_rmsk_AluSq2_range=chr7:75799201-75799498	AluSq2
hg38_rmsk_MER5B_range=chr7:75799503-75799562	MER5B
hg38_rmsk_AluJo_range=chr7:75799719-75799994	AluJo
hg38_rmsk_AluSg_range=chr7:75800374-75800667	AluSg
hg38_rmsk_MIR_range=chr7:75800842-75800940	MIR
hg38_rmsk_AluSx1_range=chr7:75800941-75801236	AluSx1
hg38_rmsk_LTR16C_range=chr7:75801238-75801348	LTR16C
hg38_rmsk_AluSp_range=chr7:75801499-75801825	AluSp
hg38_rmsk_MER41B_range=chr7:75801862-75802051	MER41B
hg38_rmsk_AluSx_range=chr7:75802052-75802354	AluSx
hg38_rmsk_MER41B_range=chr7:75802355-75802819	MER41B
hg38_rmsk_L1ME3G_range=chr7:75802838-75802939	L1ME3G
hg38_rmsk_AluSg_range=chr7:75802945-75803244	AluSg
hg38_rmsk_L1ME3G_range=chr7:75803249-75803536	L1ME3G
hg38_rmsk_MER89_range=chr7:75803595-75803743	MER89
hg38_rmsk_AluSg_range=chr7:75803753-75804058	AluSg
hg38_rmsk_Tigger3a_range=chr7:75804060-75804228	Tigger3a
hg38_rmsk_LTR8_range=chr7:75804229-75804394	LTR8
hg38_rmsk_AluSx_range=chr7:75804399-75804707	AluSx
hg38_rmsk_LTR8_range=chr7:75804708-75804928	LTR8
hg38_rmsk_Tigger3c_range=chr7:75804936-75805077	Tigger3c
hg38_rmsk_AluY_range=chr7:75805088-75805405	AluY
hg38_rmsk_MER89_range=chr7:75805410-75805471	MER89
hg38_rmsk_LTR8A_range=chr7:75805472-75805826	LTR8A
hg38_rmsk_AluSz_range=chr7:75805827-75806139	AluSz
hg38_rmsk_LTR8A_range=chr7:75806140-75806168	LTR8A
hg38_rmsk_AluY_range=chr7:75806169-75806470	AluY
hg38_rmsk_LTR8A_range=chr7:75806471-75806827	LTR8A
hg38_rmsk_MER89_range=chr7:75806828-75806927	MER89
hg38_rmsk_LTR57_range=chr7:75807324-75807366	LTR57
hg38_rmsk_AluSz_range=chr7:75807368-75807625	AluSz
hg38_rmsk_MER41A_range=chr7:75807651-75808194	MER41A
hg38_rmsk_LTR57_range=chr7:75808194-75808540	LTR57
hg38_rmsk_AluJb_range=chr7:75808620-75808739	AluJb
hg38_rmsk_AluJo_range=chr7:75808767-75808950	AluJo
hg38_rmsk_AluSz_range=chr7:75808951-75809243	AluSz
hg38_rmsk_AluJo_range=chr7:75809277-75809397	AluJo
hg38_rmsk_MIRc_range=chr7:75809484-75809552	MIRc
hg38_rmsk_AluSq2_range=chr7:75809672-75809973	AluSq2
hg38_rmsk_AluJr_range=chr7:75809985-75810272	AluJr
hg38_rmsk_AluSq2_range=chr7:75810494-75810805	AluSq2
hg38_rmsk_AluSz_range=chr7:75811197-75811500	AluSz
hg38_rmsk_AluJr_range=chr7:75812099-75812386	AluJr
hg38_rmsk_MIR_range=chr7:75812483-75812639	MIR
hg38_rmsk_AluSz_range=chr7:75812658-75812942	AluSz
hg38_rmsk_AluJr_range=chr7:75812954-75813125	AluJr
hg38_rmsk_MIR3_range=chr7:75813132-75813214	MIR3
hg38_rmsk_MIRb_range=chr7:75814033-75814162	MIRb
hg38_rmsk_L2a_range=chr7:75814170-75814274	L2a
hg38_rmsk_AluJr_range=chr7:75814285-75814570	AluJr
hg38_rmsk_LTR16A2_range=chr7:75814876-75815007	LTR16A2
hg38_rmsk_AluJr_range=chr7:75815057-75815359	AluJr
hg38_rmsk_FLAM_C_range=chr7:75815360-75815492	FLAM_C
hg38_rmsk_LTR3B_range=chr7:75815781-75815921	LTR3B
hg38_rmsk_AluSx1_range=chr7:75816551-75816861	AluSx1
hg38_rmsk_AluJr_range=chr7:75816880-75817164	AluJr
hg38_rmsk_AluSq2_range=chr7:75817507-75817802	AluSq2
hg38_rmsk_AluSz_range=chr7:75817827-75818130	AluSz
hg38_rmsk_MIRc_range=chr7:75818161-75818231	MIRc
hg38_rmsk_AluSc8_range=chr7:75818273-75818467	AluSc8
hg38_rmsk_FLAM_C_range=chr7:75818495-75818628	FLAM_C
hg38_rmsk_MIR3_range=chr7:75818777-75818825	MIR3
hg38_rmsk_AluSp_range=chr7:75819000-75819298	AluSp
hg38_rmsk_AluJo_range=chr7:75819343-75819566	AluJo
hg38_rmsk_MIR3_range=chr7:75819834-75819982	MIR3
hg38_rmsk_AluSx_range=chr7:75820200-75820479	AluSx
hg38_rmsk_L2c_range=chr7:75820945-75821384	L2c
hg38_rmsk_AluYm1_range=chr7:75821658-75821952	AluYm1
hg38_rmsk_AluSx_range=chr7:75821953-75822120	AluSx
hg38_rmsk_MIRb_range=chr7:75822230-75822397	MIRb
hg38_rmsk_MIRc_range=chr7:75822491-75822551	MIRc
hg38_rmsk_AluSx1_range=chr7:75822552-75822853	AluSx1
hg38_rmsk_MIRc_range=chr7:75822854-75822978	MIRc
hg38_rmsk_AluSx1_range=chr7:75823905-75824187	AluSx1
hg38_rmsk_L3_range=chr7:75824255-75824332	L3
hg38_rmsk_AluJb_range=chr7:75824488-75824617	AluJb
hg38_rmsk_AluSz_range=chr7:75824619-75824684	AluSz
hg38_rmsk_AluSx1_range=chr7:75824685-75824921	AluSx1
hg38_rmsk_FRAM_range=chr7:75824922-75825085	FRAM
hg38_rmsk_MIRb_range=chr7:75825124-75825175	MIRb
hg38_rmsk_Alu_range=chr7:75825537-75825570	Alu
hg38_rmsk_L1M3_range=chr7:75825571-75825635	L1M3
hg38_rmsk_AluSx_range=chr7:75825671-75825980	AluSx
hg38_rmsk_AluSq10_range=chr7:75826601-75826903	AluSq10
hg38_rmsk_AluJr_range=chr7:75826988-75827118	AluJr
hg38_rmsk_AluSx_range=chr7:75827119-75827417	AluSx
hg38_rmsk_AluJr_range=chr7:75827418-75827568	AluJr
hg38_rmsk_MER63A_range=chr7:75827861-75828063	MER63A
hg38_rmsk_AluSx1_range=chr7:75828144-75828444	AluSx1
hg38_rmsk_GA-rich_range=chr7:75828984-75828997	GA-rich
hg38_rmsk_AluSz_range=chr7:75828998-75829290	AluSz
hg38_rmsk_GA-rich_range=chr7:75829291-75829309	GA-rich
hg38_rmsk_MIRc_range=chr7:75829394-75829498	MIRc
hg38_rmsk_AluJb_range=chr7:75829499-75829785	AluJb
hg38_rmsk_MIRc_range=chr7:75829786-75829824	MIRc
hg38_rmsk_AluSz6_range=chr7:75830379-75830697	AluSz6
hg38_rmsk_AluJb_range=chr7:75830772-75831083	AluJb
hg38_rmsk_MIRb_range=chr7:75831085-75831201	MIRb
hg38_rmsk_AluJb_range=chr7:75831245-75831538	AluJb
hg38_rmsk_L1MEf_range=chr7:75831540-75831666	L1MEf
hg38_rmsk_AluSx_range=chr7:75831668-75831836	AluSx
hg38_rmsk_MER68B_range=chr7:75831837-75831909	MER68B
hg38_rmsk_AluSq2_range=chr7:75831910-75832205	AluSq2
hg38_rmsk_MER68B_range=chr7:75832206-75832233	MER68B
hg38_rmsk_MER66A_range=chr7:75832234-75832333	MER66A
hg38_rmsk_AluJb_range=chr7:75832334-75832461	AluJb
hg38_rmsk_L1M4_range=chr7:75832474-75832628	L1M4
hg38_rmsk_L1M4_range=chr7:75832624-75832681	L1M4
hg38_rmsk_AluY_range=chr7:75832682-75832991	AluY
hg38_rmsk_L1M4_range=chr7:75832992-75833042	L1M4
hg38_rmsk_AluSz6_range=chr7:75833103-75833413	AluSz6
hg38_rmsk_AluJb_range=chr7:75833982-75834254	AluJb
hg38_rmsk_MIRc_range=chr7:75834256-75834364	MIRc
hg38_rmsk_AluSz_range=chr7:75834468-75834759	AluSz
hg38_rmsk_AluSq2_range=chr7:75835079-75835393	AluSq2
hg38_rmsk_AluSp_range=chr7:75835397-75835527	AluSp
hg38_rmsk_L1M4_range=chr7:75836332-75836371	L1M4
hg38_rmsk_AluY_range=chr7:75836372-75836663	AluY
hg38_rmsk_L1M4_range=chr7:75836664-75837070	L1M4
hg38_rmsk_FLAM_C_range=chr7:75837071-75837200	FLAM_C
hg38_rmsk_AluY_range=chr7:75837208-75837500	AluY
hg38_rmsk_L1M4_range=chr7:75837501-75837574	L1M4
hg38_rmsk_AluJr_range=chr7:75837579-75837801	AluJr
hg38_rmsk_AluJb_range=chr7:75837867-75838026	AluJb
hg38_rmsk_LTR26C_range=chr7:75838028-75838057	LTR26C
hg38_rmsk_AluSq2_range=chr7:75838058-75838364	AluSq2
hg38_rmsk_LTR26C_range=chr7:75838365-75838699	LTR26C
hg38_rmsk_L1M4_range=chr7:75838703-75838788	L1M4
hg38_rmsk_AluSz_range=chr7:75838789-75839101	AluSz
hg38_rmsk_MER74A_range=chr7:75839125-75839160	MER74A
hg38_rmsk_AluSx_range=chr7:75839161-75839479	AluSx
hg38_rmsk_MER74A_range=chr7:75839480-75839593	MER74A
hg38_rmsk_AluY_range=chr7:75839706-75839999	AluY
hg38_rmsk_AluJr_range=chr7:75840001-75840273	AluJr
hg38_rmsk_AluJo_range=chr7:75840292-75840415	AluJo
hg38_rmsk_Cheshire_range=chr7:75840422-75840530	Cheshire
hg38_rmsk_LTR104_Mam_range=chr7:75840557-75840675	LTR104_Mam
hg38_rmsk_MLT2C2_range=chr7:75840676-75840765	MLT2C2
hg38_rmsk_AluSp_range=chr7:75840766-75841068	AluSp
hg38_rmsk_AluSq2_range=chr7:75841077-75841369	AluSq2
hg38_rmsk_MLT2C2_range=chr7:75841370-75841666	MLT2C2
hg38_rmsk_AluJr_range=chr7:75841667-75841967	AluJr
hg38_rmsk_MLT2C2_range=chr7:75841968-75842083	MLT2C2
hg38_rmsk_LTR104_Mam_range=chr7:75842084-75842175	LTR104_Mam
hg38_rmsk_AluSz6_range=chr7:75842176-75842483	AluSz6
hg38_rmsk_LTR104_Mam_range=chr7:75842484-75842588	LTR104_Mam
hg38_rmsk_LTR47B_range=chr7:75843091-75843390	LTR47B
hg38_rmsk_MER41C_range=chr7:75843391-75843894	MER41C
hg38_rmsk_LTR47B_range=chr7:75843895-75844028	LTR47B
hg38_rmsk_FLAM_C_range=chr7:75844138-75844249	FLAM_C
hg38_rmsk_AluJb_range=chr7:75844250-75844445	AluJb
hg38_rmsk_AluSx_range=chr7:75844446-75844755	AluSx
hg38_rmsk_AluJb_range=chr7:75844756-75844874	AluJb
hg38_rmsk_MER4D1_range=chr7:75844979-75845279	MER4D1
hg38_rmsk_AluSq_range=chr7:75845344-75845651	AluSq
hg38_rmsk_MER5B_range=chr7:75845762-75845827	MER5B
hg38_rmsk_L1MC4a_range=chr7:75845851-75846005	L1MC4a
hg38_rmsk_AluJr_range=chr7:75846006-75846302	AluJr
hg38_rmsk_L1MC4a_range=chr7:75846303-75846454	L1MC4a
hg38_rmsk_MLT1F_range=chr7:75846485-75846636	MLT1F
hg38_rmsk_AluJb_range=chr7:75846640-75846852	AluJb
hg38_rmsk_AluSx_range=chr7:75846853-75847141	AluSx
hg38_rmsk_AluJr_range=chr7:75847341-75847628	AluJr
hg38_rmsk_FLAM_C_range=chr7:75848092-75848227	FLAM_C
hg38_rmsk_AluYi6_range=chr7:75848248-75848318	AluYi6
hg38_rmsk_AluSx3_range=chr7:75848322-75848634	AluSx3
hg38_rmsk_AluJr_range=chr7:75848635-75848934	AluJr
hg38_rmsk_L3_range=chr7:75848994-75849084	L3
hg38_rmsk_AluSx_range=chr7:75849086-75849388	AluSx
hg38_rmsk_FLAM_C_range=chr7:75849516-75849620	FLAM_C
hg38_rmsk_Tigger2b_Pri_range=chr7:75849615-75849675	Tigger2b_Pri
hg38_rmsk_FLAM_C_range=chr7:75849881-75850012	FLAM_C
hg38_rmsk_AluSx_range=chr7:75850120-75850288	AluSx
hg38_rmsk_AluSx_range=chr7:75850707-75851009	AluSx
hg38_rmsk_AluSx_range=chr7:75851010-75851145	AluSx
hg38_rmsk_L1PA5_range=chr7:75851180-75851339	L1PA5
hg38_rmsk_L1PA16_range=chr7:75851349-75851540	L1PA16
hg38_rmsk_AluSx1_range=chr7:75851541-75851838	AluSx1
hg38_rmsk_L1PA16_range=chr7:75851839-75852041	L1PA16
hg38_rmsk_AluSp_range=chr7:75852042-75852349	AluSp
hg38_rmsk_L1PA16_range=chr7:75852350-75852402	L1PA16
hg38_rmsk_AluJb_range=chr7:75852540-75852692	AluJb
hg38_rmsk_AluJb_range=chr7:75852723-75852840	AluJb
hg38_rmsk_MLT1J-int_range=chr7:75852999-75853300	MLT1J-int
hg38_rmsk_FLAM_C_range=chr7:75853301-75853433	FLAM_C
hg38_rmsk_MLT1J-int_range=chr7:75853434-75853538	MLT1J-int
hg38_rmsk_AluSx1_range=chr7:75853539-75853879	AluSx1
hg38_rmsk_MLT1J-int_range=chr7:75853880-75854135	MLT1J-int
hg38_rmsk_AluJb_range=chr7:75854136-75854435	AluJb
hg38_rmsk_MLT1J-int_range=chr7:75854436-75854572	MLT1J-int
hg38_rmsk_AluSx3_range=chr7:75854600-75854879	AluSx3
hg38_rmsk_AluJb_range=chr7:75854882-75855182	AluJb
hg38_rmsk_MLT1J-int_range=chr7:75855183-75855236	MLT1J-int
hg38_rmsk_AluSg4_range=chr7:75855237-75855530	AluSg4
hg38_rmsk_MLT1J-int_range=chr7:75855531-75855754	MLT1J-int
hg38_rmsk_AluSq2_range=chr7:75855755-75856057	AluSq2
hg38_rmsk_MLT1J-int_range=chr7:75856058-75856321	MLT1J-int
hg38_rmsk_AluJb_range=chr7:75856413-75856719	AluJb
hg38_rmsk_FLAM_C_range=chr7:75857175-75857310	FLAM_C
hg38_rmsk_L1MEg_range=chr7:75857312-75857458	L1MEg
hg38_rmsk_AluSz6_range=chr7:75857459-75857755	AluSz6
hg38_rmsk_L1MEg_range=chr7:75857756-75857911	L1MEg
hg38_rmsk_AluSz_range=chr7:75857912-75858196	AluSz
hg38_rmsk_L1MEg_range=chr7:75858197-75858380	L1MEg
hg38_rmsk_L1MEg_range=chr7:75858367-75858487	L1MEg
hg38_rmsk_L1MEg_range=chr7:75858492-75858653	L1MEg
hg38_rmsk_AluJr_range=chr7:75858674-75858981	AluJr
hg38_rmsk_L1M4_range=chr7:75858982-75859125	L1M4
hg38_rmsk_MLT1C_range=chr7:75859126-75859302	MLT1C
hg38_rmsk_AluY_range=chr7:75859303-75859603	AluY
hg38_rmsk_MLT1C_range=chr7:75859604-75859885	MLT1C
hg38_rmsk_L1M4_range=chr7:75859886-75859956	L1M4
hg38_rmsk_AluSz_range=chr7:75859957-75860255	AluSz
hg38_rmsk_L1M4_range=chr7:75860256-75860329	L1M4
hg38_rmsk_AluJo_range=chr7:75860330-75860459	AluJo
hg38_rmsk_L1M4_range=chr7:75860460-75860598	L1M4
hg38_rmsk_AluY_range=chr7:75860599-75860903	AluY
hg38_rmsk_AluJb_range=chr7:75860906-75861074	AluJb
hg38_rmsk_AluSx4_range=chr7:75861075-75861380	AluSx4
hg38_rmsk_AluJb_range=chr7:75861381-75861505	AluJb
hg38_rmsk_L1M4_range=chr7:75861506-75861728	L1M4
hg38_rmsk_L1M4_range=chr7:75861757-75862087	L1M4
hg38_rmsk_AluSq_range=chr7:75862088-75862428	AluSq
hg38_rmsk_L1M4_range=chr7:75862429-75862577	L1M4
hg38_rmsk_FLAM_C_range=chr7:75862578-75862710	FLAM_C
hg38_rmsk_L1M4_range=chr7:75862711-75863123	L1M4
hg38_rmsk_AluSx_range=chr7:75863158-75863454	AluSx
hg38_rmsk_L2_range=chr7:75863631-75863644	L2
hg38_rmsk_AluJb_range=chr7:75863645-75863951	AluJb
hg38_rmsk_L2_range=chr7:75863952-75864135	L2
hg38_rmsk_AluSx3_range=chr7:75864136-75864435	AluSx3
hg38_rmsk_L2_range=chr7:75864436-75864491	L2
hg38_rmsk_AluJo_range=chr7:75864492-75864814	AluJo
hg38_rmsk_L2_range=chr7:75864815-75864828	L2
hg38_rmsk_FRAM_range=chr7:75864835-75864983	FRAM
hg38_rmsk_L1ME4b_range=chr7:75865019-75865177	L1ME4b
hg38_rmsk_AluSx_range=chr7:75865178-75865450	AluSx
hg38_rmsk_L1ME4b_range=chr7:75865451-75865673	L1ME4b
hg38_rmsk_AluSx1_range=chr7:75865676-75865976	AluSx1
hg38_rmsk_AluSx_range=chr7:75865977-75866142	AluSx
hg38_rmsk_MER4CL34_range=chr7:75867146-75867246	MER4CL34
hg38_rmsk_FRAM_range=chr7:75867308-75867455	FRAM
hg38_rmsk_L1ME1_range=chr7:75867458-75867796	L1ME1
hg38_rmsk_AluSx1_range=chr7:75867889-75868184	AluSx1
hg38_rmsk_AluJr_range=chr7:75868233-75868341	AluJr
hg38_rmsk_AluSx3_range=chr7:75868548-75868830	AluSx3
hg38_rmsk_Charlie20a_range=chr7:75868946-75869018	Charlie20a
hg38_rmsk_AluJr_range=chr7:75869019-75869287	AluJr
hg38_rmsk_Charlie20a_range=chr7:75869288-75869404	Charlie20a
hg38_rmsk_AluSx1_range=chr7:75869405-75869714	AluSx1
hg38_rmsk_Charlie20a_range=chr7:75869715-75869984	Charlie20a
hg38_rmsk_AluJo_range=chr7:75869985-75870275	AluJo
hg38_rmsk_Charlie20a_range=chr7:75870276-75870353	Charlie20a
hg38_rmsk_AluSz6_range=chr7:75870354-75870593	AluSz6
hg38_rmsk_Charlie20a_range=chr7:75870594-75870723	Charlie20a
hg38_rmsk_MIRc_range=chr7:75870755-75870924	MIRc
hg38_rmsk_FLAM_C_range=chr7:75870925-75871057	FLAM_C
hg38_rmsk_MIRc_range=chr7:75871058-75871068	MIRc
hg38_rmsk_AluSq_range=chr7:75871069-75871197	AluSq
hg38_rmsk_AluYj4_range=chr7:75871198-75871511	AluYj4
hg38_rmsk_AluSq_range=chr7:75871512-75871734	AluSq
hg38_rmsk_MIRc_range=chr7:75871735-75871788	MIRc
hg38_rmsk_L2a_range=chr7:75871785-75871884	L2a
hg38_rmsk_AluSz_range=chr7:75871889-75872194	AluSz
hg38_rmsk_L3_range=chr7:75872203-75872666	L3
hg38_rmsk_AluSz_range=chr7:75872669-75872964	AluSz
hg38_rmsk_Charlie4a_range=chr7:75873009-75873244	Charlie4a
hg38_rmsk_AluSp_range=chr7:75873245-75873535	AluSp
hg38_rmsk_Charlie4a_range=chr7:75873536-75873622	Charlie4a
hg38_rmsk_AluJo_range=chr7:75873623-75873940	AluJo
hg38_rmsk_Charlie4a_range=chr7:75873941-75874011	Charlie4a
hg38_rmsk_L2c_range=chr7:75874056-75874158	L2c
hg38_rmsk_AluJo_range=chr7:75874226-75874318	AluJo
hg38_rmsk_AluJo_range=chr7:75874352-75874469	AluJo
hg38_rmsk_MIRb_range=chr7:75874510-75874543	MIRb
hg38_rmsk_AluY_range=chr7:75874544-75874849	AluY
hg38_rmsk_AluSz6_range=chr7:75874853-75875159	AluSz6
hg38_rmsk_MIRb_range=chr7:75875160-75875259	MIRb
hg38_rmsk_MIRb_range=chr7:75875252-75875430	MIRb
hg38_rmsk_AluJo_range=chr7:75875524-75875658	AluJo
hg38_rmsk_AluSp_range=chr7:75875659-75875960	AluSp
hg38_rmsk_AluJo_range=chr7:75875961-75875988	AluJo
hg38_rmsk_L2b_range=chr7:75876320-75876450	L2b
hg38_rmsk_AluSg7_range=chr7:75876461-75876587	AluSg7
hg38_rmsk_MIR_range=chr7:75876598-75876732	MIR
hg38_rmsk_AluJo_range=chr7:75876733-75876977	AluJo
hg38_rmsk_MIRb_range=chr7:75876978-75876991	MIRb
hg38_rmsk_AluSx_range=chr7:75877218-75877513	AluSx
hg38_rmsk_MIRc_range=chr7:75877544-75877598	MIRc
hg38_rmsk_AluSg_range=chr7:75877658-75877957	AluSg
hg38_rmsk_MIRc_range=chr7:75878029-75878126	MIRc
hg38_rmsk_LTR26_range=chr7:75878191-75878797	LTR26
hg38_rmsk_MIR_range=chr7:75879997-75880079	MIR
hg38_rmsk_Tigger19b_range=chr7:75880178-75880438	Tigger19b
hg38_rmsk_MIR3_range=chr7:75880481-75880641	MIR3
hg38_rmsk_AluJo_range=chr7:75880738-75881025	AluJo
hg38_rmsk_AluJr4_range=chr7:75881051-75881186	AluJr4
hg38_rmsk_AluSx_range=chr7:75882332-75882621	AluSx
hg38_rmsk_L1MEc_range=chr7:75882632-75882855	L1MEc
hg38_rmsk_AluSx4_range=chr7:75883239-75883533	AluSx4
hg38_rmsk_AluSx3_range=chr7:75883898-75884192	AluSx3
hg38_rmsk_AluJr_range=chr7:75884211-75884517	AluJr
hg38_rmsk_AluSx1_range=chr7:75884832-75885135	AluSx1
hg38_rmsk_MSTB_range=chr7:75885540-75885870	MSTB
hg38_rmsk_AluSx_range=chr7:75885872-75886033	AluSx
hg38_rmsk_L3_range=chr7:75886428-75886532	L3
hg38_rmsk_AluYk2_range=chr7:75886533-75886828	AluYk2
hg38_rmsk_L3_range=chr7:75886829-75886899	L3
hg38_rmsk_AluJo_range=chr7:75887135-75887306	AluJo
hg38_rmsk_AluSx1_range=chr7:75887325-75887623	AluSx1
hg38_rmsk_MIRb_range=chr7:75888414-75888556	MIRb
hg38_rmsk_LTR33A_range=chr7:75889094-75889270	LTR33A
hg38_rmsk_L2b_range=chr7:75889931-75889982	L2b
hg38_rmsk_AluSz_range=chr7:75890049-75890183	AluSz
hg38_rmsk_AluSg7_range=chr7:75890184-75890451	AluSg7
hg38_rmsk_AluSz_range=chr7:75890452-75890609	AluSz
hg38_rmsk_G-rich_range=chr7:75890745-75890777	G-rich
hg38_rmsk_MER1A_range=chr7:75891060-75891307	MER1A
hg38_rmsk_AluSx1_range=chr7:75891498-75891801	AluSx1
hg38_rmsk_L2a_range=chr7:75891805-75891993	L2a
hg38_rmsk_L2b_range=chr7:75891998-75892029	L2b
hg38_rmsk_L2b_range=chr7:75892223-75892339	L2b
hg38_rmsk_AluSg_range=chr7:75892464-75892765	AluSg
hg38_rmsk_AluSz6_range=chr7:75893414-75893512	AluSz6
hg38_rmsk_AluSx1_range=chr7:75893514-75893809	AluSx1
hg38_rmsk_MER115_range=chr7:75894037-75894432	MER115
hg38_rmsk_AluSx1_range=chr7:75894478-75894640	AluSx1
hg38_rmsk_AluSg_range=chr7:75894641-75894933	AluSg
hg38_rmsk_AluSx1_range=chr7:75894934-75895069	AluSx1
hg38_rmsk_MER115_range=chr7:75895070-75895091	MER115
hg38_rmsk_AluJo_range=chr7:75895111-75895249	AluJo
hg38_rmsk_AluJo_range=chr7:75895250-75895530	AluJo
hg38_rmsk_AluSx_range=chr7:75895540-75895849	AluSx
hg38_rmsk_AluSx3_range=chr7:75895855-75896167	AluSx3
hg38_rmsk_AluJo_range=chr7:75896168-75896340	AluJo
hg38_rmsk_MIRb_range=chr7:75897318-75897397	MIRb
hg38_rmsk_AluJb_range=chr7:75897445-75897586	AluJb
hg38_rmsk_AluSz6_range=chr7:75897589-75897898	AluSz6
hg38_rmsk_AluSx_range=chr7:75897904-75898207	AluSx
hg38_rmsk_MLT1F2_range=chr7:75898336-75898410	MLT1F2
hg38_rmsk_AluJo_range=chr7:75898484-75898772	AluJo
hg38_rmsk_MIRb_range=chr7:75898778-75898893	MIRb
hg38_rmsk_MIR3_range=chr7:75899619-75899778	MIR3
hg38_rmsk_AluJo_range=chr7:75900206-75900359	AluJo
hg38_rmsk_AluSx_range=chr7:75900360-75900672	AluSx
hg38_rmsk_AluJo_range=chr7:75900673-75900687	AluJo
hg38_rmsk_AluSx1_range=chr7:75901147-75901436	AluSx1
hg38_rmsk_LTR32_range=chr7:75901459-75901658	LTR32
hg38_rmsk_AluSx1_range=chr7:75901674-75901968	AluSx1
hg38_rmsk_AluJr_range=chr7:75902154-75902461	AluJr
hg38_rmsk_AluJr4_range=chr7:75902476-75902607	AluJr4
hg38_rmsk_AluSx_range=chr7:75902741-75903038	AluSx
hg38_rmsk_L3_range=chr7:75903083-75903243	L3
hg38_rmsk_AluSx_range=chr7:75903258-75903556	AluSx
hg38_rmsk_AluYm1_range=chr7:75903610-75903915	AluYm1
hg38_rmsk_AluJo_range=chr7:75903998-75904140	AluJo
hg38_rmsk_AluJo_range=chr7:75904141-75904443	AluJo
hg38_rmsk_AluY_range=chr7:75904444-75904748	AluY
hg38_rmsk_MER5A_range=chr7:75904761-75904887	MER5A
hg38_rmsk_AluSc8_range=chr7:75904916-75905192	AluSc8
hg38_rmsk_AluJr_range=chr7:75905201-75905474	AluJr
hg38_rmsk_AluSz_range=chr7:75905487-75905802	AluSz
hg38_rmsk_MER5A_range=chr7:75905804-75905861	MER5A
hg38_rmsk_OldhAT1_range=chr7:75906159-75906241	OldhAT1
hg38_rmsk_AluSx3_range=chr7:75906790-75907094	AluSx3
hg38_rmsk_AluJr_range=chr7:75907703-75908018	AluJr
hg38_rmsk_AluSx1_range=chr7:75908027-75908339	AluSx1
hg38_rmsk_AluY_range=chr7:75908347-75908642	AluY
hg38_rmsk_AluJr4_range=chr7:75908645-75908763	AluJr4
hg38_rmsk_HAL1ME_range=chr7:75908816-75909005	HAL1ME
hg38_rmsk_FLAM_C_range=chr7:75909094-75909209	FLAM_C
hg38_rmsk_AluSx1_range=chr7:75909210-75909518	AluSx1
hg38_rmsk_FLAM_C_range=chr7:75909519-75909547	FLAM_C
hg38_rmsk_GA-rich_range=chr7:75909548-75909852	GA-rich
hg38_rmsk_AluSz_range=chr7:75909950-75910245	AluSz
hg38_rmsk_AluJo_range=chr7:75910345-75910639	AluJo
hg38_rmsk_L1ME4b_range=chr7:75910644-75910987	L1ME4b
hg38_rmsk_AluSz_range=chr7:75910994-75911298	AluSz
hg38_rmsk_AluSz_range=chr7:75911305-75911604	AluSz
hg38_rmsk_L1M5_range=chr7:75911611-75911822	L1M5
hg38_rmsk_AluSx_range=chr7:75911931-75912237	AluSx
hg38_rmsk_AluSx_range=chr7:75912300-75912591	AluSx
hg38_rmsk_AluJr4_range=chr7:75913159-75913283	AluJr4
hg38_rmsk_AluJb_range=chr7:75913284-75913585	AluJb
hg38_rmsk_AluSx1_range=chr7:75913700-75913993	AluSx1
hg38_rmsk_AluJr_range=chr7:75914373-75914647	AluJr
hg38_rmsk_MIR1_Amn_range=chr7:75915461-75915577	MIR1_Amn
hg38_rmsk_MIRc_range=chr7:75916099-75916211	MIRc
hg38_rmsk_AluJb_range=chr7:75917073-75917366	AluJb
hg38_rmsk_AluSx1_range=chr7:75917635-75917802	AluSx1
hg38_rmsk_AluJr_range=chr7:75917882-75918015	AluJr
hg38_rmsk_AluSz_range=chr7:75918025-75918331	AluSz
hg38_rmsk_MIRc_range=chr7:75918417-75918508	MIRc
hg38_rmsk_L2b_range=chr7:75918776-75918831	L2b
hg38_rmsk_AluSz6_range=chr7:75919004-75919163	AluSz6
hg38_rmsk_AluJr_range=chr7:75919558-75919691	AluJr
hg38_rmsk_AluSz_range=chr7:75920057-75920369	AluSz
hg38_rmsk_AluSx_range=chr7:75921257-75921564	AluSx
hg38_rmsk_AluSz_range=chr7:75921741-75922006	AluSz
hg38_rmsk_L2a_range=chr7:75922117-75922234	L2a
hg38_rmsk_AluSz_range=chr7:75922320-75922623	AluSz
hg38_rmsk_AluSp_range=chr7:75923606-75923915	AluSp
hg38_rmsk_AluJb_range=chr7:75924400-75924738	AluJb
hg38_rmsk_MIRb_range=chr7:75924881-75924944	MIRb
hg38_rmsk_L4_C_Mam_range=chr7:75925104-75925226	L4_C_Mam
hg38_rmsk_AluJr_range=chr7:75925227-75925524	AluJr
hg38_rmsk_L4_C_Mam_range=chr7:75925525-75925627	L4_C_Mam
hg38_rmsk_L2a_range=chr7:75925633-75925689	L2a
hg38_rmsk_L2_range=chr7:75925692-75925733	L2
hg38_rmsk_AluJo_range=chr7:75926022-75926292	AluJo
hg38_rmsk_L2b_range=chr7:75926487-75926513	L2b
hg38_rmsk_AluSp_range=chr7:75926514-75926815	AluSp
hg38_rmsk_L2b_range=chr7:75926816-75926880	L2b
hg38_rmsk_L4_C_Mam_range=chr7:75926923-75927001	L4_C_Mam
hg38_rmsk_MIRb_range=chr7:75927044-75927159	MIRb
hg38_rmsk_AluJo_range=chr7:75927224-75927476	AluJo
hg38_rmsk_L1MB7_range=chr7:75927506-75927670	L1MB7
hg38_rmsk_AluSx1_range=chr7:75927671-75927928	AluSx1
hg38_rmsk_AluSg_range=chr7:75927965-75928267	AluSg
hg38_rmsk_MLT1I_range=chr7:75928421-75928543	MLT1I
hg38_rmsk_AluSx_range=chr7:75929267-75929553	AluSx
hg38_rmsk_MIRb_range=chr7:75930020-75930195	MIRb
hg38_rmsk_AluJb_range=chr7:75930324-75930511	AluJb
hg38_rmsk_L1MB3_range=chr7:75930512-75930542	L1MB3
hg38_rmsk_AluSx_range=chr7:75930543-75930821	AluSx
hg38_rmsk_AluJr4_range=chr7:75930830-75931122	AluJr4
hg38_rmsk_L1MB7_range=chr7:75931123-75931337	L1MB7
hg38_rmsk_AluSx1_range=chr7:75931338-75931668	AluSx1
hg38_rmsk_L1ME4a_range=chr7:75932083-75932167	L1ME4a
hg38_rmsk_AluSz6_range=chr7:75932180-75932481	AluSz6
hg38_rmsk_L1ME4a_range=chr7:75932631-75932737	L1ME4a
hg38_rmsk_AluSg_range=chr7:75932738-75933045	AluSg
hg38_rmsk_L1ME4a_range=chr7:75933046-75933112	L1ME4a
hg38_rmsk_L1MA8_range=chr7:75933170-75933375	L1MA8
hg38_rmsk_AluSq2_range=chr7:75933410-75933690	AluSq2
hg38_rmsk_L1MC4_range=chr7:75933725-75934091	L1MC4
hg38_rmsk_L1MC4_range=chr7:75934182-75934300	L1MC4
hg38_rmsk_MST-int_range=chr7:75934338-75935241	MST-int
hg38_rmsk_Alu_range=chr7:75935242-75935285	Alu
hg38_rmsk_AluSx1_range=chr7:75935286-75935544	AluSx1
hg38_rmsk_L3_range=chr7:75935829-75936079	L3
hg38_rmsk_AluJr_range=chr7:75936080-75936404	AluJr
hg38_rmsk_L3_range=chr7:75936405-75936494	L3
hg38_rmsk_AluY_range=chr7:75936824-75937126	AluY
hg38_rmsk_AluSq2_range=chr7:75937175-75937500	AluSq2
hg38_rmsk_AluSq2_range=chr7:75937501-75937795	AluSq2
hg38_rmsk_AluJo_range=chr7:75938476-75938740	AluJo
hg38_rmsk_L2c_range=chr7:75938828-75939193	L2c
hg38_rmsk_AluSz_range=chr7:75939597-75939907	AluSz
hg38_rmsk_FRAM_range=chr7:75939909-75940059	FRAM
hg38_rmsk_AluSx_range=chr7:75940073-75940385	AluSx
hg38_rmsk_Tigger15a_range=chr7:75940386-75940475	Tigger15a
hg38_rmsk_AluY_range=chr7:75940503-75940803	AluY
hg38_rmsk_AluJr_range=chr7:75940879-75941189	AluJr
hg38_rmsk_MIR3_range=chr7:75941374-75941483	MIR3
hg38_rmsk_Cheshire_range=chr7:75941565-75941695	Cheshire
hg38_rmsk_AluJo_range=chr7:75941696-75941816	AluJo
hg38_rmsk_Cheshire_range=chr7:75941817-75941936	Cheshire
hg38_rmsk_AluJr_range=chr7:75941937-75942250	AluJr
hg38_rmsk_Cheshire_range=chr7:75942251-75942940	Cheshire
hg38_rmsk_AluSc8_range=chr7:75942941-75943250	AluSc8
hg38_rmsk_Cheshire_range=chr7:75943251-75943781	Cheshire
hg38_rmsk_L1MDa_range=chr7:75944007-75944244	L1MDa
hg38_rmsk_AluSz6_range=chr7:75944245-75944542	AluSz6
hg38_rmsk_L1MDa_range=chr7:75944543-75944696	L1MDa
hg38_rmsk_L1MDa_range=chr7:75944696-75945005	L1MDa
hg38_rmsk_AluJb_range=chr7:75945006-75945328	AluJb
hg38_rmsk_L1MDa_range=chr7:75945329-75945417	L1MDa
hg38_rmsk_AluJb_range=chr7:75946296-75946586	AluJb
hg38_rmsk_MIR3_range=chr7:75946593-75946693	MIR3
hg38_rmsk_MER119_range=chr7:75947007-75947125	MER119
hg38_rmsk_MER119_range=chr7:75947120-75947231	MER119
hg38_rmsk_AluSz_range=chr7:75947293-75947594	AluSz
hg38_rmsk_L2c_range=chr7:75948034-75948112	L2c
hg38_rmsk_L2a_range=chr7:75948704-75949137	L2a
hg38_rmsk_AluSg_range=chr7:75949170-75949453	AluSg
hg38_rmsk_L2a_range=chr7:75949454-75949497	L2a
hg38_rmsk_AluSx_range=chr7:75949498-75949819	AluSx
hg38_rmsk_L2a_range=chr7:75949820-75949862	L2a
hg38_rmsk_AluY_range=chr7:75949863-75950167	AluY
hg38_rmsk_L2a_range=chr7:75950168-75950223	L2a
hg38_rmsk_A-rich_range=chr7:75950687-75950723	A-rich
hg38_rmsk_AluSx3_range=chr7:75950781-75951058	AluSx3
hg38_rmsk_AluSx1_range=chr7:75951113-75951423	AluSx1
hg38_rmsk_SVA_D_range=chr7:75951914-75953053	SVA_D
hg38_rmsk_AluSz_range=chr7:75953054-75953314	AluSz
hg38_rmsk_AluSz_range=chr7:75953340-75953374	AluSz
hg38_rmsk_MER68_range=chr7:75953372-75953419	MER68
hg38_rmsk_MER77_range=chr7:75953394-75953569	MER77
hg38_rmsk_MIRc_range=chr7:75954363-75954518	MIRc
hg38_rmsk_AluJb_range=chr7:75954519-75954706	AluJb
hg38_rmsk_AluSx1_range=chr7:75954707-75955007	AluSx1
hg38_rmsk_AluJb_range=chr7:75955008-75955141	AluJb
hg38_rmsk_MIRb_range=chr7:75955142-75955162	MIRb
hg38_rmsk_MER113_range=chr7:75955253-75955377	MER113
hg38_rmsk_AluSz_range=chr7:75956016-75956293	AluSz
hg38_rmsk_L2a_range=chr7:75956341-75956475	L2a
hg38_rmsk_MIRb_range=chr7:75956435-75956606	MIRb
hg38_rmsk_AluSq2_range=chr7:75956730-75957025	AluSq2
hg38_rmsk_MIRc_range=chr7:75957048-75957184	MIRc
hg38_rmsk_MIR_range=chr7:75957874-75958117	MIR
hg38_rmsk_MIR_range=chr7:75958103-75958118	MIR
hg38_rmsk_AluJb_range=chr7:75958119-75958415	AluJb
hg38_rmsk_MIRb_range=chr7:75958416-75958640	MIRb
hg38_rmsk_AluJo_range=chr7:75958698-75958840	AluJo
hg38_rmsk_Tigger4a_range=chr7:75958875-75959074	Tigger4a
hg38_rmsk_MIRc_range=chr7:75959075-75959091	MIRc
hg38_rmsk_AluJo_range=chr7:75959092-75959223	AluJo
hg38_rmsk_MIRc_range=chr7:75959224-75959293	MIRc
hg38_rmsk_AluSx1_range=chr7:75959456-75959755	AluSx1
hg38_rmsk_L1M5_range=chr7:75959773-75959887	L1M5
hg38_rmsk_AluJb_range=chr7:75960009-75960292	AluJb
hg38_rmsk_AluJr_range=chr7:75960427-75960586	AluJr
hg38_rmsk_MER102b_range=chr7:75960884-75960950	MER102b
hg38_rmsk_AluSz6_range=chr7:75960951-75961236	AluSz6
hg38_rmsk_MER102b_range=chr7:75961237-75961409	MER102b
hg38_rmsk_L1MC5_range=chr7:75961519-75961732	L1MC5
hg38_rmsk_AluJr_range=chr7:75961733-75962032	AluJr
hg38_rmsk_L1MC5_range=chr7:75962033-75962239	L1MC5
hg38_rmsk_L1ME1_range=chr7:75962253-75962303	L1ME1
hg38_rmsk_AluJb_range=chr7:75962304-75962608	AluJb
hg38_rmsk_L1ME1_range=chr7:75962609-75962873	L1ME1
hg38_rmsk_L1MC5_range=chr7:75962948-75962988	L1MC5
hg38_rmsk_L1MA9_range=chr7:75963922-75963969	L1MA9
hg38_rmsk_AluSx1_range=chr7:75963988-75964299	AluSx1
hg38_rmsk_AluSq2_range=chr7:75964306-75964607	AluSq2
hg38_rmsk_L1MA9_range=chr7:75964636-75964739	L1MA9
hg38_rmsk_AluJr_range=chr7:75964744-75965045	AluJr
hg38_rmsk_MIRb_range=chr7:75965290-75965471	MIRb
hg38_rmsk_MIRb_range=chr7:75965931-75966189	MIRb
hg38_rmsk_AluSg_range=chr7:75966963-75967271	AluSg
hg38_rmsk_MIRb_range=chr7:75969339-75969392	MIRb
hg38_rmsk_L2b_range=chr7:75969963-75970080	L2b
hg38_rmsk_FRAM_range=chr7:75970335-75970381	FRAM
hg38_rmsk_AluJr_range=chr7:75970399-75970640	AluJr
hg38_rmsk_AluSx3_range=chr7:75970681-75970771	AluSx3
hg38_rmsk_L1M5_range=chr7:75970772-75970938	L1M5
hg38_rmsk_AluSz6_range=chr7:75970939-75971260	AluSz6
hg38_rmsk_L1M5_range=chr7:75971261-75971299	L1M5
hg38_rmsk_L2b_range=chr7:75971670-75971823	L2b
hg38_rmsk_AluSx_range=chr7:75972815-75973122	AluSx
hg38_rmsk_L1ME4b_range=chr7:75973226-75973317	L1ME4b
hg38_rmsk_AluJr_range=chr7:75973318-75973617	AluJr
hg38_rmsk_L1ME4b_range=chr7:75973618-75973674	L1ME4b
hg38_rmsk_AluSg4_range=chr7:75973675-75973976	AluSg4
hg38_rmsk_L1ME4b_range=chr7:75973977-75974514	L1ME4b
hg38_rmsk_AluSz6_range=chr7:75974515-75974826	AluSz6
hg38_rmsk_L1ME4b_range=chr7:75974827-75975344	L1ME4b
hg38_rmsk_AluJb_range=chr7:75975358-75975640	AluJb
hg38_rmsk_L1MB7_range=chr7:75975648-75975771	L1MB7
hg38_rmsk_FLAM_C_range=chr7:75975817-75975950	FLAM_C
hg38_rmsk_L1ME4b_range=chr7:75976090-75976152	L1ME4b
hg38_rmsk_AluSc_range=chr7:75976265-75976455	AluSc
hg38_rmsk_AluSq2_range=chr7:75976463-75976764	AluSq2
hg38_rmsk_AluJb_range=chr7:75976843-75977152	AluJb
hg38_rmsk_LTR67B_range=chr7:75977168-75977493	LTR67B
hg38_rmsk_AluSx1_range=chr7:75977494-75977810	AluSx1
hg38_rmsk_LTR67B_range=chr7:75977811-75978001	LTR67B
hg38_rmsk_MER2_range=chr7:75978240-75978518	MER2
hg38_rmsk_AluSp_range=chr7:75978519-75978814	AluSp
hg38_rmsk_AluSx_range=chr7:75978815-75979095	AluSx
hg38_rmsk_MER2_range=chr7:75979096-75979151	MER2
hg38_rmsk_MIRc_range=chr7:75982977-75983058	MIRc
hg38_rmsk_AluSx1_range=chr7:75983059-75983357	AluSx1
hg38_rmsk_MIRb_range=chr7:75990013-75990082	MIRb
hg38_rmsk_AluSx1_range=chr7:75990604-75990920	AluSx1
hg38_rmsk_L2b_range=chr7:75991201-75991393	L2b
hg38_rmsk_AluSz_range=chr7:75991394-75991703	AluSz
hg38_rmsk_AluJo_range=chr7:75991706-75991844	AluJo
hg38_rmsk_L2b_range=chr7:75991845-75991970	L2b
hg38_rmsk_AluSx1_range=chr7:75992801-75993101	AluSx1
hg38_rmsk_L2_range=chr7:75994975-75995113	L2
hg38_rmsk_AluJo_range=chr7:75995522-75995842	AluJo
hg38_rmsk_MIR_range=chr7:75996694-75996904	MIR
hg38_rmsk_L3b_range=chr7:75996957-75997114	L3b
hg38_rmsk_L1M3_range=chr7:75997129-75997149	L1M3
hg38_rmsk_AluSx_range=chr7:75997150-75997453	AluSx
hg38_rmsk_L1M3_range=chr7:75997454-75998301	L1M3
hg38_rmsk_AluSz6_range=chr7:75998302-75998597	AluSz6
hg38_rmsk_L1M3_range=chr7:75998598-75998709	L1M3
hg38_rmsk_L1MC_range=chr7:75998698-75998998	L1MC
hg38_rmsk_AluYh3_range=chr7:75998999-75999165	AluYh3
hg38_rmsk_L1MC_range=chr7:75999167-75999262	L1MC
hg38_rmsk_L1MB2_range=chr7:75999242-75999482	L1MB2
hg38_rmsk_AluSq2_range=chr7:75999553-75999845	AluSq2
hg38_rmsk_L1MB2_range=chr7:75999846-75999870	L1MB2
hg38_rmsk_AluSx_range=chr7:76000001-76000243	AluSx
hg38_rmsk_MIR_range=chr7:76001335-76001447	MIR
hg38_rmsk_AluSq_range=chr7:76001493-76001791	AluSq
hg38_rmsk_AluSx_range=chr7:76001798-76001939	AluSx
hg38_rmsk_AluJo_range=chr7:76001942-76002151	AluJo
hg38_rmsk_MIR_range=chr7:76002153-76002226	MIR
hg38_rmsk_MIR3_range=chr7:76002387-76002468	MIR3
hg38_rmsk_AluJb_range=chr7:76002642-76002934	AluJb
hg38_rmsk_AluJr_range=chr7:76003158-76003271	AluJr
hg38_rmsk_AluJb_range=chr7:76004016-76004077	AluJb
hg38_rmsk_AluSx_range=chr7:76004090-76004394	AluSx
hg38_rmsk_AluSz_range=chr7:76004422-76004717	AluSz
hg38_rmsk_AluY_range=chr7:76004720-76005026	AluY
hg38_rmsk_L1PA4_range=chr7:76005029-76005177	L1PA4
hg38_rmsk_A-rich_range=chr7:76005179-76005237	A-rich
hg38_rmsk_AluSz_range=chr7:76005937-76006056	AluSz
hg38_rmsk_AluJr_range=chr7:76006061-76006366	AluJr
hg38_rmsk_AluYm1_range=chr7:76006483-76006793	AluYm1
hg38_rmsk_MER103C_range=chr7:76006848-76006924	MER103C
hg38_rmsk_MER2_range=chr7:76006934-76007144	MER2
hg38_rmsk_AluSx_range=chr7:76007145-76007435	AluSx
hg38_rmsk_MER2_range=chr7:76007436-76007562	MER2
hg38_rmsk_AluJo_range=chr7:76007640-76007915	AluJo
hg38_rmsk_AluSq2_range=chr7:76007918-76008229	AluSq2
hg38_rmsk_AluSx_range=chr7:76008724-76009029	AluSx
hg38_rmsk_AluSc_range=chr7:76009406-76009708	AluSc
hg38_rmsk_AluJo_range=chr7:76009720-76009849	AluJo
hg38_rmsk_L1MA10_range=chr7:76009966-76010054	L1MA10
hg38_rmsk_LTR78B_range=chr7:76010698-76010896	LTR78B
hg38_rmsk_AluJr_range=chr7:76010933-76011218	AluJr
hg38_rmsk_L1MC5_range=chr7:76011220-76011493	L1MC5
hg38_rmsk_LTR78B_range=chr7:76011504-76011663	LTR78B
hg38_rmsk_L1MC5_range=chr7:76011930-76012008	L1MC5
hg38_rmsk_AluSz_range=chr7:76012018-76012142	AluSz
hg38_rmsk_AluJo_range=chr7:76012153-76012270	AluJo
hg38_rmsk_AluJb_range=chr7:76012274-76012401	AluJb
hg38_rmsk_AluSz6_range=chr7:76012402-76012693	AluSz6
hg38_rmsk_AluJb_range=chr7:76012694-76012831	AluJb
hg38_rmsk_AluY_range=chr7:76013043-76013343	AluY
hg38_rmsk_AluSx4_range=chr7:76013415-76013621	AluSx4
hg38_rmsk_AluSx_range=chr7:76013979-76014273	AluSx
hg38_rmsk_AluJo_range=chr7:76014354-76014635	AluJo
hg38_rmsk_L1MB8_range=chr7:76014829-76014865	L1MB8
hg38_rmsk_L1P4_range=chr7:76014865-76014964	L1P4
hg38_rmsk_AluJb_range=chr7:76014965-76015262	AluJb
hg38_rmsk_L1P4_range=chr7:76015263-76015685	L1P4
hg38_rmsk_MLT2A2_range=chr7:76015686-76016104	MLT2A2
hg38_rmsk_MLT2A2_range=chr7:76016507-76016554	MLT2A2
hg38_rmsk_L1PA17_range=chr7:76016556-76017009	L1PA17
hg38_rmsk_AluSz_range=chr7:76017010-76017322	AluSz
hg38_rmsk_L1PA17_range=chr7:76017323-76017603	L1PA17
hg38_rmsk_AluSq2_range=chr7:76017604-76017899	AluSq2
hg38_rmsk_L1PA17_range=chr7:76017900-76017959	L1PA17
hg38_rmsk_L1MB7_range=chr7:76017956-76018035	L1MB7
hg38_rmsk_AluJo_range=chr7:76018037-76018166	AluJo
hg38_rmsk_L1MB7_range=chr7:76018167-76018390	L1MB7
hg38_rmsk_AluSx_range=chr7:76018391-76018693	AluSx
hg38_rmsk_L1MB7_range=chr7:76018694-76019051	L1MB7
hg38_rmsk_AluJo_range=chr7:76019278-76019602	AluJo
hg38_rmsk_FLAM_C_range=chr7:76019812-76019944	FLAM_C
hg38_rmsk_MIRc_range=chr7:76020543-76020600	MIRc
hg38_rmsk_AluJo_range=chr7:76020704-76020809	AluJo
hg38_rmsk_SVA_B_range=chr7:76020748-76020828	SVA_B
hg38_rmsk_LTR26_range=chr7:76020899-76021080	LTR26
hg38_rmsk_AluY_range=chr7:76021081-76021380	AluY
hg38_rmsk_MLT1M_range=chr7:76022202-76022340	MLT1M
hg38_rmsk_AluJr_range=chr7:76022378-76022689	AluJr
hg38_rmsk_AluJr_range=chr7:76022781-76022944	AluJr
hg38_rmsk_AluJr_range=chr7:76023369-76023541	AluJr
hg38_rmsk_AluJb_range=chr7:76023572-76023726	AluJb
hg38_rmsk_AluSx_range=chr7:76023734-76024023	AluSx
hg38_rmsk_AluJo_range=chr7:76024069-76024177	AluJo
hg38_rmsk_AluJo_range=chr7:76024337-76024646	AluJo
hg38_rmsk_AluSx4_range=chr7:76024669-76024969	AluSx4
hg38_rmsk_AluSz6_range=chr7:76025244-76025331	AluSz6
hg38_rmsk_AluSx1_range=chr7:76025508-76025816	AluSx1
hg38_rmsk_AluY_range=chr7:76025911-76026221	AluY
hg38_rmsk_AluJr_range=chr7:76026298-76026581	AluJr
hg38_rmsk_AluSx3_range=chr7:76026780-76027090	AluSx3
hg38_rmsk_G-rich_range=chr7:76027294-76027349	G-rich
hg38_rmsk_AluJo_range=chr7:76027436-76027618	AluJo
hg38_rmsk_A-rich_range=chr7:76027637-76027710	A-rich
hg38_rmsk_L2a_range=chr7:76027711-76027820	L2a
hg38_rmsk_AluJb_range=chr7:76027821-76028038	AluJb
hg38_rmsk_AluSx_range=chr7:76028048-76028333	AluSx
hg38_rmsk_AluJb_range=chr7:76028335-76028419	AluJb
hg38_rmsk_AluSz6_range=chr7:76028843-76029133	AluSz6
hg38_rmsk_AluSx_range=chr7:76029188-76029446	AluSx
hg38_rmsk_MER1A_range=chr7:76029466-76029989	MER1A
hg38_rmsk_AluSz6_range=chr7:76029990-76030298	AluSz6
hg38_rmsk_AluSz6_range=chr7:76030731-76030878	AluSz6
hg38_rmsk_AluSx_range=chr7:76030879-76031181	AluSx
hg38_rmsk_AluSz6_range=chr7:76031182-76031358	AluSz6
hg38_rmsk_AluSx1_range=chr7:76031433-76031729	AluSx1
hg38_rmsk_L2c_range=chr7:76031824-76031966	L2c
hg38_rmsk_AluJo_range=chr7:76031987-76032099	AluJo
hg38_rmsk_AluJb_range=chr7:76032111-76032417	AluJb
hg38_rmsk_AluSx_range=chr7:76032430-76032727	AluSx
hg38_rmsk_AluJr_range=chr7:76033145-76033445	AluJr
hg38_rmsk_L2a_range=chr7:76033586-76033732	L2a
hg38_rmsk_MIR_range=chr7:76033840-76033985	MIR
hg38_rmsk_AluJo_range=chr7:76034114-76034313	AluJo
hg38_rmsk_L2a_range=chr7:76034323-76034614	L2a
hg38_rmsk_MER20_range=chr7:76034615-76034835	MER20
hg38_rmsk_L2a_range=chr7:76034836-76035331	L2a
hg38_rmsk_L2a_range=chr7:76035337-76035498	L2a
hg38_rmsk_AluSx1_range=chr7:76036096-76036400	AluSx1
hg38_rmsk_AluY_range=chr7:76036783-76037083	AluY
hg38_rmsk_AluJo_range=chr7:76037109-76037162	AluJo
hg38_rmsk_AluSp_range=chr7:76037163-76037242	AluSp
hg38_rmsk_MIRb_range=chr7:76037893-76038053	MIRb
hg38_rmsk_AluJr_range=chr7:76038076-76038251	AluJr
hg38_rmsk_LTR103b_Mam_range=chr7:76038258-76038422	LTR103b_Mam
hg38_rmsk_AluY_range=chr7:76038423-76038716	AluY
hg38_rmsk_LTR103b_Mam_range=chr7:76038717-76038781	LTR103b_Mam
hg38_rmsk_AluJo_range=chr7:76038782-76038949	AluJo
hg38_rmsk_AluSg_range=chr7:76038950-76039235	AluSg
hg38_rmsk_AluJo_range=chr7:76039236-76039375	AluJo
hg38_rmsk_AluSx_range=chr7:76039657-76039946	AluSx
hg38_rmsk_AluSg_range=chr7:76040557-76040856	AluSg
hg38_rmsk_FLAM_C_range=chr7:76041055-76041193	FLAM_C
hg38_rmsk_MSTB2_range=chr7:76041377-76041761	MSTB2
hg38_rmsk_L1ME2_range=chr7:76041801-76042010	L1ME2
hg38_rmsk_AluSx3_range=chr7:76042391-76042706	AluSx3
hg38_rmsk_LTR78_range=chr7:76042883-76043128	LTR78
hg38_rmsk_AluSx1_range=chr7:76043129-76043440	AluSx1
hg38_rmsk_LTR78_range=chr7:76043441-76043909	LTR78
hg38_rmsk_AluJo_range=chr7:76044157-76044449	AluJo
hg38_rmsk_AluJb_range=chr7:76044704-76044980	AluJb
hg38_rmsk_L2_range=chr7:76045148-76045402	L2
hg38_rmsk_AluSz_range=chr7:76045415-76045709	AluSz
hg38_rmsk_AluSq2_range=chr7:76046360-76046645	AluSq2
hg38_rmsk_AluSz_range=chr7:76046646-76046948	AluSz
hg38_rmsk_AluSx3_range=chr7:76046980-76047271	AluSx3
hg38_rmsk_MIRc_range=chr7:76047320-76047400	MIRc
hg38_rmsk_MER5A_range=chr7:76048894-76048960	MER5A
hg38_rmsk_Tigger5b_range=chr7:76049171-76049236	Tigger5b
hg38_rmsk_Tigger5b_range=chr7:76049255-76049303	Tigger5b
hg38_rmsk_L2a_range=chr7:76049638-76049724	L2a
hg38_rmsk_AluSc_range=chr7:76049834-76050047	AluSc
hg38_rmsk_AluSz_range=chr7:76050052-76050329	AluSz
hg38_rmsk_L2a_range=chr7:76050330-76050887	L2a
hg38_rmsk_AluSx_range=chr7:76050888-76051184	AluSx
hg38_rmsk_L2a_range=chr7:76051185-76051259	L2a
hg38_rmsk_Charlie7_range=chr7:76051298-76051318	Charlie7
hg38_rmsk_AluSp_range=chr7:76051319-76051619	AluSp
hg38_rmsk_Charlie7_range=chr7:76051620-76051736	Charlie7
hg38_rmsk_Charlie7_range=chr7:76051800-76052009	Charlie7
hg38_rmsk_AluJb_range=chr7:76052203-76052450	AluJb
hg38_rmsk_AluSx_range=chr7:76052563-76052841	AluSx
hg38_rmsk_FRAM_range=chr7:76052851-76053001	FRAM
hg38_rmsk_MER5B_range=chr7:76054008-76054163	MER5B
hg38_rmsk_AluJo_range=chr7:76055460-76055754	AluJo
hg38_rmsk_AluSz_range=chr7:76055831-76056127	AluSz
hg38_rmsk_L1M5_range=chr7:76056274-76056398	L1M5
hg38_rmsk_AluSz_range=chr7:76056736-76057026	AluSz
hg38_rmsk_MIR3_range=chr7:76058295-76058394	MIR3
hg38_rmsk_Tigger7_range=chr7:76058426-76058648	Tigger7
hg38_rmsk_Tigger7_range=chr7:76058638-76058952	Tigger7
hg38_rmsk_AluSx_range=chr7:76058953-76059243	AluSx
hg38_rmsk_Tigger7_range=chr7:76059244-76059359	Tigger7
hg38_rmsk_MIR_range=chr7:76059835-76059997	MIR
hg38_rmsk_L2c_range=chr7:76061391-76061470	L2c
hg38_rmsk_FRAM_range=chr7:76061494-76061658	FRAM
hg38_rmsk_MER3_range=chr7:76061862-76061961	MER3
hg38_rmsk_AluJr_range=chr7:76062634-76062916	AluJr
hg38_rmsk_FRAM_range=chr7:76063890-76064039	FRAM
hg38_rmsk_MER66B_range=chr7:76064124-76064174	MER66B
hg38_rmsk_Tigger19a_range=chr7:76065797-76065910	Tigger19a
hg38_rmsk_MIR_range=chr7:76065993-76066114	MIR
hg38_rmsk_MLT1H_range=chr7:76067841-76067948	MLT1H
hg38_rmsk_AluJr_range=chr7:76068073-76068261	AluJr
hg38_rmsk_AluY_range=chr7:76068262-76068562	AluY
hg38_rmsk_AluJr_range=chr7:76068563-76068681	AluJr
hg38_rmsk_MIRb_range=chr7:76068798-76068875	MIRb
hg38_rmsk_AluJr_range=chr7:76068993-76069118	AluJr
hg38_rmsk_AluSz_range=chr7:76069665-76069968	AluSz
hg38_rmsk_AluSx_range=chr7:76070369-76070455	AluSx
hg38_rmsk_LTR10E_range=chr7:76070456-76070774	LTR10E
hg38_rmsk_AluSc8_range=chr7:76070775-76071070	AluSc8
hg38_rmsk_LTR10E_range=chr7:76071071-76071394	LTR10E
hg38_rmsk_AluSx_range=chr7:76071395-76071459	AluSx
hg38_rmsk_LTR41_range=chr7:76075266-76075420	LTR41
hg38_rmsk_AluJr_range=chr7:76075425-76075725	AluJr
hg38_rmsk_L1M5_range=chr7:76075819-76075936	L1M5
hg38_rmsk_AluSp_range=chr7:76075946-76076251	AluSp
hg38_rmsk_FLAM_C_range=chr7:76076257-76076370	FLAM_C
hg38_rmsk_AluJr_range=chr7:76076621-76076912	AluJr
hg38_rmsk_MER8_range=chr7:76077029-76077138	MER8
hg38_rmsk_AluJb_range=chr7:76077141-76077329	AluJb
hg38_rmsk_AluJr4_range=chr7:76077931-76078203	AluJr4
hg38_rmsk_Charlie1a_range=chr7:76078332-76078526	Charlie1a
hg38_rmsk_AluSx1_range=chr7:76078574-76078863	AluSx1
hg38_rmsk_AluYj4_range=chr7:76079078-76079330	AluYj4
hg38_rmsk_AluJr_range=chr7:76079479-76079752	AluJr
hg38_rmsk_AluJr_range=chr7:76079804-76079921	AluJr
hg38_rmsk_L2a_range=chr7:76080026-76080607	L2a
hg38_rmsk_AluJr_range=chr7:76080641-76080825	AluJr
hg38_rmsk_AluSq2_range=chr7:76080826-76081138	AluSq2
hg38_rmsk_AluJr_range=chr7:76081139-76081271	AluJr
hg38_rmsk_MLT1D_range=chr7:76081274-76081627	MLT1D
hg38_rmsk_AluSp_range=chr7:76081628-76081864	AluSp
hg38_rmsk_AluJr_range=chr7:76081876-76082005	AluJr
hg38_rmsk_AluJo_range=chr7:76082014-76082304	AluJo
hg38_rmsk_MER21C_range=chr7:76082305-76082807	MER21C
hg38_rmsk_AluSx3_range=chr7:76082814-76082975	AluSx3
hg38_rmsk_AluSg_range=chr7:76083072-76083364	AluSg
hg38_rmsk_AluJb_range=chr7:76083375-76083493	AluJb
hg38_rmsk_MER21C_range=chr7:76083581-76083615	MER21C
hg38_rmsk_AluJo_range=chr7:76083616-76083915	AluJo
hg38_rmsk_MER21C_range=chr7:76083916-76084218	MER21C
hg38_rmsk_MIRb_range=chr7:76084259-76084455	MIRb
hg38_rmsk_L2b_range=chr7:76084663-76084813	L2b
hg38_rmsk_AluY_range=chr7:76085121-76085427	AluY
hg38_rmsk_AluJb_range=chr7:76085431-76085545	AluJb
hg38_rmsk_AluJo_range=chr7:76085574-76085700	AluJo
hg38_rmsk_MER1A_range=chr7:76085711-76086136	MER1A
hg38_rmsk_LTR41_range=chr7:76086452-76086497	LTR41
hg38_rmsk_AluJb_range=chr7:76086498-76086803	AluJb
hg38_rmsk_LTR41_range=chr7:76086804-76086919	LTR41
hg38_rmsk_AluJr_range=chr7:76086920-76087154	AluJr
hg38_rmsk_MER8_range=chr7:76087155-76087224	MER8
hg38_rmsk_L1ME4c_range=chr7:76087587-76087707	L1ME4c
hg38_rmsk_AluJb_range=chr7:76087708-76087844	AluJb
hg38_rmsk_AluJr_range=chr7:76088338-76088612	AluJr
hg38_rmsk_AluJo_range=chr7:76089483-76089776	AluJo
hg38_rmsk_AluJo_range=chr7:76090214-76090425	AluJo
hg38_rmsk_AluSx_range=chr7:76090426-76090736	AluSx
hg38_rmsk_AluJo_range=chr7:76090737-76090870	AluJo
hg38_rmsk_L2b_range=chr7:76090873-76090964	L2b
hg38_rmsk_AluSq_range=chr7:76090965-76091268	AluSq
hg38_rmsk_L2b_range=chr7:76091269-76091306	L2b
hg38_rmsk_MSTB_range=chr7:76091307-76091620	MSTB
hg38_rmsk_AluJb_range=chr7:76091621-76091926	AluJb
hg38_rmsk_MSTB_range=chr7:76091927-76092036	MSTB
hg38_rmsk_L2b_range=chr7:76092037-76092537	L2b
hg38_rmsk_AluJb_range=chr7:76092544-76092859	AluJb
hg38_rmsk_ERVL-E-int_range=chr7:76092870-76093110	ERVL-E-int
hg38_rmsk_MER1A_range=chr7:76093122-76093622	MER1A
hg38_rmsk_LTR41_range=chr7:76093889-76094044	LTR41
hg38_rmsk_AluJb_range=chr7:76094045-76094351	AluJb
hg38_rmsk_LTR41_range=chr7:76094352-76094900	LTR41
hg38_rmsk_L1MB7_range=chr7:76094933-76094952	L1MB7
hg38_rmsk_AluJb_range=chr7:76094953-76095241	AluJb
hg38_rmsk_L1MB7_range=chr7:76095242-76095316	L1MB7
hg38_rmsk_AluSx1_range=chr7:76095348-76095604	AluSx1
hg38_rmsk_FLAM_A_range=chr7:76095640-76095757	FLAM_A
hg38_rmsk_L1MB7_range=chr7:76095758-76096413	L1MB7
hg38_rmsk_AluJr_range=chr7:76096425-76096735	AluJr
hg38_rmsk_Tigger12_range=chr7:76096739-76096850	Tigger12
hg38_rmsk_MIR_range=chr7:76097030-76097184	MIR
hg38_rmsk_AluSx3_range=chr7:76098587-76098883	AluSx3
hg38_rmsk_AluSq2_range=chr7:76100260-76100559	AluSq2
hg38_rmsk_AluSx1_range=chr7:76100909-76101221	AluSx1
hg38_rmsk_AluYi6_4d_range=chr7:76101663-76101849	AluYi6_4d
hg38_rmsk_MIR_range=chr7:76101852-76101973	MIR
hg38_rmsk_AluJb_range=chr7:76102047-76102203	AluJb
hg38_rmsk_AluJb_range=chr7:76102299-76102595	AluJb
hg38_rmsk_FRAM_range=chr7:76102620-76102751	FRAM
hg38_rmsk_AluSc_range=chr7:76102825-76103077	AluSc
hg38_rmsk_AluJb_range=chr7:76103088-76103378	AluJb
hg38_rmsk_MLT1F_range=chr7:76103426-76103491	MLT1F
hg38_rmsk_AluJo_range=chr7:76103492-76103773	AluJo
hg38_rmsk_MLT1F_range=chr7:76103805-76104229	MLT1F
hg38_rmsk_L1ME4a_range=chr7:76104376-76104481	L1ME4a
hg38_rmsk_AluSq2_range=chr7:76104482-76104774	AluSq2
hg38_rmsk_L1ME4a_range=chr7:76104775-76105007	L1ME4a
hg38_rmsk_AluSx_range=chr7:76105177-76105322	AluSx
hg38_rmsk_AluSq10_range=chr7:76105336-76105487	AluSq10
hg38_rmsk_AluJo_range=chr7:76105491-76105650	AluJo
hg38_rmsk_AluJo_range=chr7:76105656-76105849	AluJo
hg38_rmsk_AluJr_range=chr7:76106074-76106366	AluJr
hg38_rmsk_MIRb_range=chr7:76106495-76106621	MIRb
hg38_rmsk_AluSq2_range=chr7:76106622-76106930	AluSq2
hg38_rmsk_MIR_range=chr7:76107329-76107536	MIR
hg38_rmsk_L2a_range=chr7:76107560-76107738	L2a
hg38_rmsk_AluSz6_range=chr7:76107803-76108097	AluSz6
hg38_rmsk_AluYj4_range=chr7:76108475-76108547	AluYj4
hg38_rmsk_MER61A_range=chr7:76108930-76109272	MER61A
hg38_rmsk_L1ME4c_range=chr7:76109384-76109612	L1ME4c
hg38_rmsk_FLAM_C_range=chr7:76109843-76109945	FLAM_C
hg38_rmsk_AluY_range=chr7:76110037-76110342	AluY
hg38_rmsk_L4_A_Mam_range=chr7:76110484-76110593	L4_A_Mam
hg38_rmsk_AluSx_range=chr7:76111056-76111358	AluSx
hg38_rmsk_FLAM_C_range=chr7:76111398-76111534	FLAM_C
hg38_rmsk_AluSc5_range=chr7:76111622-76111790	AluSc5
hg38_rmsk_AluSx1_range=chr7:76111822-76112090	AluSx1
hg38_rmsk_AluSz_range=chr7:76112552-76112817	AluSz
hg38_rmsk_L4_B_Mam_range=chr7:76113729-76113845	L4_B_Mam
hg38_rmsk_AluSq2_range=chr7:76113948-76114249	AluSq2
hg38_rmsk_A-rich_range=chr7:76114539-76114578	A-rich
hg38_rmsk_AluJb_range=chr7:76114851-76115160	AluJb
hg38_rmsk_AluY_range=chr7:76115320-76115616	AluY
hg38_rmsk_Charlie26a_range=chr7:76115623-76115685	Charlie26a
hg38_rmsk_L4_B_Mam_range=chr7:76115763-76115925	L4_B_Mam
hg38_rmsk_MIR3_range=chr7:76117171-76117289	MIR3
hg38_rmsk_A-rich_range=chr7:76117311-76117346	A-rich
hg38_rmsk_MIR3_range=chr7:76117527-76117704	MIR3
hg38_rmsk_AluSx_range=chr7:76118756-76118927	AluSx
hg38_rmsk_AluSx_range=chr7:76118928-76119234	AluSx
hg38_rmsk_AluSx_range=chr7:76119291-76119588	AluSx
hg38_rmsk_AluSp_range=chr7:76119629-76119910	AluSp
hg38_rmsk_L1ME4b_range=chr7:76119912-76120148	L1ME4b
hg38_rmsk_AluJo_range=chr7:76120158-76120340	AluJo
hg38_rmsk_AluY_range=chr7:76120484-76120783	AluY
hg38_rmsk_L1MEc_range=chr7:76121056-76121497	L1MEc
hg38_rmsk_L1MEc_range=chr7:76121498-76122390	L1MEc
hg38_rmsk_MIRb_range=chr7:76122419-76122646	MIRb
hg38_rmsk_AluJb_range=chr7:76123184-76123481	AluJb
hg38_rmsk_AluSz6_range=chr7:76123586-76123888	AluSz6
hg38_rmsk_MSTB1_range=chr7:76123893-76124000	MSTB1
hg38_rmsk_L1MC4_range=chr7:76124001-76124112	L1MC4
hg38_rmsk_L1MC4_range=chr7:76124134-76124372	L1MC4
hg38_rmsk_AluJr4_range=chr7:76124373-76124501	AluJr4
hg38_rmsk_L1MC4_range=chr7:76124502-76124662	L1MC4
hg38_rmsk_AluSp_range=chr7:76124663-76124969	AluSp
hg38_rmsk_L1MC4_range=chr7:76124970-76125051	L1MC4
hg38_rmsk_AluSx_range=chr7:76125052-76125349	AluSx
hg38_rmsk_L1MC4_range=chr7:76125350-76125558	L1MC4
hg38_rmsk_FRAM_range=chr7:76126347-76126525	FRAM
hg38_rmsk_MIR3_range=chr7:76126773-76126915	MIR3
hg38_rmsk_MIRb_range=chr7:76127073-76127285	MIRb
hg38_rmsk_AluJb_range=chr7:76127463-76127601	AluJb
hg38_rmsk_L2c_range=chr7:76129055-76129270	L2c
hg38_rmsk_AluSz6_range=chr7:76129282-76129458	AluSz6
hg38_rmsk_L2c_range=chr7:76129711-76130037	L2c
hg38_rmsk_AluJb_range=chr7:76130111-76130413	AluJb
hg38_rmsk_MER5A_range=chr7:76130433-76130592	MER5A
hg38_rmsk_AluSz_range=chr7:76131131-76131432	AluSz
hg38_rmsk_MIR_range=chr7:76131643-76131691	MIR
hg38_rmsk_GA-rich_range=chr7:76132288-76132365	GA-rich
hg38_rmsk_L1M3_range=chr7:76132455-76132941	L1M3
hg38_rmsk_AluJo_range=chr7:76132951-76133237	AluJo
hg38_rmsk_L2a_range=chr7:76133492-76133833	L2a
hg38_rmsk_L1MD2_range=chr7:76133956-76134671	L1MD2
hg38_rmsk_L1MD2_range=chr7:76134700-76134743	L1MD2
hg38_rmsk_AluY_range=chr7:76134744-76135047	AluY
hg38_rmsk_L1MD2_range=chr7:76135048-76135215	L1MD2
hg38_rmsk_LTR40b_range=chr7:76135265-76135657	LTR40b
hg38_rmsk_L1MD2_range=chr7:76135659-76135780	L1MD2
hg38_rmsk_AluJb_range=chr7:76135781-76135997	AluJb
hg38_rmsk_L1MD2_range=chr7:76135998-76136393	L1MD2
hg38_rmsk_MLT1A0_range=chr7:76136394-76136731	MLT1A0
hg38_rmsk_L1MD2_range=chr7:76136732-76136770	L1MD2
hg38_rmsk_L1ME1_range=chr7:76136770-76136936	L1ME1
hg38_rmsk_AluSz6_range=chr7:76136963-76137269	AluSz6
hg38_rmsk_AluSz6_range=chr7:76137377-76137549	AluSz6
hg38_rmsk_GA-rich_range=chr7:76137778-76137821	GA-rich
hg38_rmsk_AluJb_range=chr7:76137958-76138166	AluJb
hg38_rmsk_MLT1O_range=chr7:76138364-76138562	MLT1O
hg38_rmsk_MIRb_range=chr7:76139006-76139100	MIRb
hg38_rmsk_MLT1E2_range=chr7:76139200-76139332	MLT1E2
hg38_rmsk_L1MB7_range=chr7:76139340-76140794	L1MB7
hg38_rmsk_MLT1E2_range=chr7:76140796-76141122	MLT1E2
hg38_rmsk_AluJo_range=chr7:76141139-76141296	AluJo
hg38_rmsk_L2a_range=chr7:76141345-76141489	L2a
hg38_rmsk_FLAM_C_range=chr7:76141493-76141652	FLAM_C
hg38_rmsk_AluJb_range=chr7:76141661-76141972	AluJb
hg38_rmsk_L2a_range=chr7:76141994-76142116	L2a
hg38_rmsk_MER21A_range=chr7:76142119-76142190	MER21A
hg38_rmsk_AluSx1_range=chr7:76142191-76142493	AluSx1
hg38_rmsk_MER21A_range=chr7:76142494-76142669	MER21A
hg38_rmsk_MER21A_range=chr7:76142677-76143229	MER21A
hg38_rmsk_AluJr_range=chr7:76143380-76143497	AluJr
hg38_rmsk_L2c_range=chr7:76143972-76144093	L2c
hg38_rmsk_L1ME3G_range=chr7:76145108-76145353	L1ME3G
hg38_rmsk_AluJr_range=chr7:76145561-76145876	AluJr
hg38_rmsk_AluY_range=chr7:76148165-76148455	AluY
hg38_rmsk_Tigger19b_range=chr7:76148465-76148583	Tigger19b
hg38_rmsk_AluSx3_range=chr7:76148670-76148976	AluSx3
hg38_rmsk_AluJo_range=chr7:76151030-76151142	AluJo
hg38_rmsk_L1MEg_range=chr7:76151147-76151301	L1MEg
hg38_rmsk_AluSc8_range=chr7:76151302-76151606	AluSc8
hg38_rmsk_AluSg_range=chr7:76151615-76151909	AluSg
hg38_rmsk_L1MEg_range=chr7:76151910-76152042	L1MEg
hg38_rmsk_Tigger1_range=chr7:76152058-76152158	Tigger1
hg38_rmsk_MER94_range=chr7:76152333-76152406	MER94
hg38_rmsk_L2b_range=chr7:76152743-76152822	L2b
hg38_rmsk_MER5A_range=chr7:76152962-76153135	MER5A
hg38_rmsk_MSTD_range=chr7:76153250-76153472	MSTD
hg38_rmsk_A-rich_range=chr7:76154575-76154606	A-rich
hg38_rmsk_AluSq_range=chr7:76154613-76154919	AluSq
hg38_rmsk_AluSx_range=chr7:76155439-76155742	AluSx
hg38_rmsk_AluSx_range=chr7:76155917-76156219	AluSx
hg38_rmsk_AluSx_range=chr7:76156576-76156857	AluSx
hg38_rmsk_AluSg_range=chr7:76157726-76158030	AluSg
hg38_rmsk_AluSg7_range=chr7:76158489-76158766	AluSg7
hg38_rmsk_AluSq_range=chr7:76159014-76159316	AluSq
hg38_rmsk_AluSx_range=chr7:76159599-76159896	AluSx
hg38_rmsk_AluSx_range=chr7:76160470-76160754	AluSx
hg38_rmsk_MIRb_range=chr7:76160794-76160929	MIRb
hg38_rmsk_AluSc8_range=chr7:76161219-76161514	AluSc8
hg38_rmsk_AluSp_range=chr7:76161875-76162166	AluSp
hg38_rmsk_AluSg7_range=chr7:76162227-76162511	AluSg7
hg38_rmsk_AluSx_range=chr7:76163441-76163508	AluSx
hg38_rmsk_AluSx1_range=chr7:76163556-76163738	AluSx1
hg38_rmsk_MLT1D_range=chr7:76163867-76164036	MLT1D
hg38_rmsk_MLT1D_range=chr7:76164093-76164292	MLT1D
hg38_rmsk_AluSz_range=chr7:76164320-76164647	AluSz
hg38_rmsk_AluSz6_range=chr7:76164824-76165131	AluSz6
hg38_rmsk_AluSz_range=chr7:76165955-76166098	AluSz
hg38_rmsk_AluJo_range=chr7:76166205-76166298	AluJo
hg38_rmsk_AluJr_range=chr7:76166325-76166396	AluJr
hg38_rmsk_AluSg7_range=chr7:76167260-76167553	AluSg7
hg38_rmsk_AluJb_range=chr7:76167590-76167682	AluJb
hg38_rmsk_AluY_range=chr7:76167742-76168035	AluY
hg38_rmsk_AluJb_range=chr7:76168099-76168411	AluJb
hg38_rmsk_AluJo_range=chr7:76168442-76168632	AluJo
hg38_rmsk_AluSc_range=chr7:76168677-76168916	AluSc
hg38_rmsk_AluJb_range=chr7:76168926-76169082	AluJb
hg38_rmsk_AluY_range=chr7:76169083-76169388	AluY
hg38_rmsk_AluJb_range=chr7:76169389-76169539	AluJb
hg38_rmsk_MLT1F_range=chr7:76169587-76169652	MLT1F
hg38_rmsk_AluJb_range=chr7:76169653-76169936	AluJb
hg38_rmsk_MLT1F_range=chr7:76169976-76170409	MLT1F
hg38_rmsk_L1ME4a_range=chr7:76170423-76170601	L1ME4a
hg38_rmsk_AluSq2_range=chr7:76170666-76170836	AluSq2
hg38_rmsk_AluY_range=chr7:76170837-76171131	AluY
hg38_rmsk_AluSq2_range=chr7:76171132-76171272	AluSq2
hg38_rmsk_FLAM_C_range=chr7:76171705-76171839	FLAM_C
hg38_rmsk_AluY_range=chr7:76171864-76172168	AluY
hg38_rmsk_AluSx1_range=chr7:76172169-76172459	AluSx1
hg38_rmsk_AluJb_range=chr7:76172475-76172767	AluJb
hg38_rmsk_AluSx_range=chr7:76172773-76173067	AluSx
hg38_rmsk_G-rich_range=chr7:76173947-76173991	G-rich
hg38_rmsk_AluJo_range=chr7:76174769-76175065	AluJo
hg38_rmsk_AluSx_range=chr7:76175067-76175378	AluSx
hg38_rmsk_AluSx_range=chr7:76175773-76176014	AluSx
hg38_rmsk_L2a_range=chr7:76176078-76176209	L2a
hg38_rmsk_FLAM_C_range=chr7:76176222-76176355	FLAM_C
hg38_rmsk_AluSx1_range=chr7:76176358-76176641	AluSx1
hg38_rmsk_L2a_range=chr7:76176644-76176805	L2a
hg38_rmsk_AluJo_range=chr7:76177206-76177438	AluJo
hg38_rmsk_AluSx1_range=chr7:76177443-76177745	AluSx1
hg38_rmsk_AluJo_range=chr7:76177746-76178016	AluJo
hg38_rmsk_AluJo_range=chr7:76178560-76178866	AluJo
hg38_rmsk_AluSc_range=chr7:76179121-76179410	AluSc
hg38_rmsk_AluY_range=chr7:76179413-76179707	AluY
hg38_rmsk_MLT1C_range=chr7:76180223-76180358	MLT1C
hg38_rmsk_AluSx_range=chr7:76180460-76180772	AluSx
hg38_rmsk_AluSc8_range=chr7:76180802-76181113	AluSc8
hg38_rmsk_AluJo_range=chr7:76181428-76181740	AluJo
hg38_rmsk_MLT1C_range=chr7:76181835-76182013	MLT1C
hg38_rmsk_AluSz6_range=chr7:76182014-76182315	AluSz6
hg38_rmsk_MLT1C_range=chr7:76182316-76182339	MLT1C
hg38_rmsk_AluJr_range=chr7:76182340-76182635	AluJr
hg38_rmsk_MLT1C_range=chr7:76182636-76182937	MLT1C
hg38_rmsk_AluSx1_range=chr7:76183034-76183326	AluSx1
hg38_rmsk_AluSx_range=chr7:76183327-76183499	AluSx
hg38_rmsk_AluJr_range=chr7:76183622-76183936	AluJr
hg38_rmsk_MLT1D_range=chr7:76183939-76184065	MLT1D
hg38_rmsk_MLT1D_range=chr7:76184111-76184257	MLT1D
hg38_rmsk_AluSg_range=chr7:76184298-76184574	AluSg
hg38_rmsk_AluY_range=chr7:76184597-76184907	AluY
hg38_rmsk_AluJr_range=chr7:76184980-76185263	AluJr
hg38_rmsk_LTR8A_range=chr7:76186116-76186200	LTR8A
hg38_rmsk_AluJo_range=chr7:76186205-76186506	AluJo
hg38_rmsk_LTR8A_range=chr7:76186510-76186698	LTR8A
hg38_rmsk_AluSq2_range=chr7:76186699-76187005	AluSq2
hg38_rmsk_LTR8A_range=chr7:76187006-76187092	LTR8A
hg38_rmsk_AluSx1_range=chr7:76187667-76187976	AluSx1
hg38_rmsk_AluJo_range=chr7:76187994-76188115	AluJo
hg38_rmsk_AluJo_range=chr7:76188150-76188309	AluJo
hg38_rmsk_LTR8A_range=chr7:76188639-76188836	LTR8A
hg38_rmsk_AluSx_range=chr7:76188938-76189158	AluSx
hg38_rmsk_AluSx1_range=chr7:76189693-76190039	AluSx1
hg38_rmsk_AluSx3_range=chr7:76190143-76190441	AluSx3
hg38_rmsk_L1ME3A_range=chr7:76190451-76190487	L1ME3A
hg38_rmsk_AluJr_range=chr7:76190488-76190801	AluJr
hg38_rmsk_L1ME3A_range=chr7:76190802-76190975	L1ME3A
hg38_rmsk_AluSx1_range=chr7:76191188-76191492	AluSx1
hg38_rmsk_MLT1J2_range=chr7:76191583-76191655	MLT1J2
hg38_rmsk_FLAM_C_range=chr7:76191693-76191802	FLAM_C
hg38_rmsk_MLT1J2_range=chr7:76191800-76192084	MLT1J2
hg38_rmsk_MIRb_range=chr7:76192739-76192930	MIRb
hg38_rmsk_AluSz6_range=chr7:76192947-76193252	AluSz6
hg38_rmsk_AluJo_range=chr7:76193253-76193546	AluJo
hg38_rmsk_GA-rich_range=chr7:76194120-76194165	GA-rich
hg38_rmsk_AluJb_range=chr7:76194393-76194569	AluJb
hg38_rmsk_AluSg_range=chr7:76194570-76194877	AluSg
hg38_rmsk_AluJb_range=chr7:76194878-76195014	AluJb
hg38_rmsk_AluSx_range=chr7:76195086-76195392	AluSx
hg38_rmsk_MIRb_range=chr7:76195419-76195567	MIRb
hg38_rmsk_AluSx3_range=chr7:76195639-76195667	AluSx3
hg38_rmsk_AluJb_range=chr7:76195723-76195951	AluJb
hg38_rmsk_AluSx1_range=chr7:76196125-76196434	AluSx1
hg38_rmsk_LTR33_range=chr7:76196586-76197032	LTR33
hg38_rmsk_AluSx1_range=chr7:76197258-76197549	AluSx1
hg38_rmsk_AluSx_range=chr7:76197768-76198076	AluSx
hg38_rmsk_AluSx_range=chr7:76198617-76198750	AluSx
hg38_rmsk_AluSx_range=chr7:76198770-76198887	AluSx
hg38_rmsk_LTR8B_range=chr7:76198892-76199010	LTR8B
hg38_rmsk_AluSp_range=chr7:76199011-76199238	AluSp
hg38_rmsk_LTR8B_range=chr7:76199239-76199481	LTR8B
hg38_rmsk_AluSq2_range=chr7:76199539-76199846	AluSq2
hg38_rmsk_AluJo_range=chr7:76200328-76200498	AluJo
hg38_rmsk_AluJr4_range=chr7:76200503-76200633	AluJr4
hg38_rmsk_AluSx_range=chr7:76200651-76200964	AluSx
hg38_rmsk_FRAM_range=chr7:76201038-76201174	FRAM
hg38_rmsk_AluSq2_range=chr7:76201219-76201501	AluSq2
hg38_rmsk_G-rich_range=chr7:76201662-76201722	G-rich
hg38_rmsk_MIRc_range=chr7:76203309-76203505	MIRc
hg38_rmsk_MIRb_range=chr7:76203615-76203763	MIRb
hg38_rmsk_MIRb_range=chr7:76204371-76204564	MIRb
hg38_rmsk_MIR3_range=chr7:76204650-76204787	MIR3
hg38_rmsk_AluJr_range=chr7:76204792-76204924	AluJr
hg38_rmsk_AluSx_range=chr7:76205199-76205509	AluSx
hg38_rmsk_MamTip2_range=chr7:76205893-76205953	MamTip2
hg38_rmsk_AluSc8_range=chr7:76206010-76206259	AluSc8
hg38_rmsk_GA-rich_range=chr7:76206331-76206398	GA-rich
hg38_rmsk_AluJr_range=chr7:76207097-76207331	AluJr
hg38_rmsk_L1ME4a_range=chr7:76207345-76207582	L1ME4a
hg38_rmsk_AluJo_range=chr7:76207583-76207699	AluJo
hg38_rmsk_AluJo_range=chr7:76207728-76207896	AluJo
hg38_rmsk_L1ME4a_range=chr7:76207897-76207932	L1ME4a
hg38_rmsk_MIR1_Amn_range=chr7:76208290-76208339	MIR1_Amn
hg38_rmsk_FLAM_C_range=chr7:76208388-76208519	FLAM_C
hg38_rmsk_GA-rich_range=chr7:76208520-76208553	GA-rich
hg38_rmsk_AluSx1_range=chr7:76208554-76208866	AluSx1
hg38_rmsk_GA-rich_range=chr7:76208867-76208937	GA-rich
hg38_rmsk_AluJo_range=chr7:76208938-76209105	AluJo
hg38_rmsk_L2b_range=chr7:76209175-76209575	L2b
hg38_rmsk_AluJr_range=chr7:76209605-76209905	AluJr
hg38_rmsk_FAM_range=chr7:76210595-76210764	FAM
hg38_rmsk_AluSx3_range=chr7:76210809-76211111	AluSx3
hg38_rmsk_MER5A_range=chr7:76211730-76211788	MER5A
hg38_rmsk_AluJb_range=chr7:76211858-76212152	AluJb
hg38_rmsk_AluJb_range=chr7:76212163-76212455	AluJb
hg38_rmsk_AluSx1_range=chr7:76212465-76212768	AluSx1
hg38_rmsk_L2c_range=chr7:76212827-76212957	L2c
hg38_rmsk_AluSx1_range=chr7:76213001-76213309	AluSx1
hg38_rmsk_MIR_range=chr7:76213343-76213540	MIR
hg38_rmsk_L2c_range=chr7:76213535-76213620	L2c
hg38_rmsk_MIR_range=chr7:76213615-76213719	MIR
hg38_rmsk_AluJo_range=chr7:76213757-76214077	AluJo
hg38_rmsk_AluJr_range=chr7:76214791-76214907	AluJr
hg38_rmsk_AluJo_range=chr7:76215395-76215625	AluJo
hg38_rmsk_AluSq2_range=chr7:76215626-76215793	AluSq2
hg38_rmsk_AluY_range=chr7:76215794-76216106	AluY
hg38_rmsk_AluSq2_range=chr7:76216107-76216253	AluSq2
hg38_rmsk_AluJo_range=chr7:76216254-76216346	AluJo
hg38_rmsk_AluJo_range=chr7:76216347-76216434	AluJo
hg38_rmsk_MIRc_range=chr7:76216436-76216612	MIRc
hg38_rmsk_LTR46_range=chr7:76217203-76217280	LTR46
hg38_rmsk_AluSq2_range=chr7:76217281-76217583	AluSq2
hg38_rmsk_LTR46_range=chr7:76217584-76217977	LTR46
hg38_rmsk_MIR3_range=chr7:76217998-76218070	MIR3
hg38_rmsk_AluSx3_range=chr7:76218670-76218842	AluSx3
hg38_rmsk_AluSq_range=chr7:76218844-76219147	AluSq
hg38_rmsk_AluSz_range=chr7:76219627-76219939	AluSz
hg38_rmsk_L2b_range=chr7:76220118-76220437	L2b
hg38_rmsk_AluSx1_range=chr7:76221055-76221354	AluSx1
hg38_rmsk_AluY_range=chr7:76221358-76221660	AluY
hg38_rmsk_MIRb_range=chr7:76221870-76222049	MIRb
hg38_rmsk_AluJr_range=chr7:76222138-76222430	AluJr
hg38_rmsk_L2b_range=chr7:76222434-76222579	L2b
hg38_rmsk_AluSx1_range=chr7:76222606-76222914	AluSx1
hg38_rmsk_L2b_range=chr7:76222973-76223057	L2b
hg38_rmsk_MamRep564_range=chr7:76223484-76223646	MamRep564
hg38_rmsk_L2c_range=chr7:76224046-76224075	L2c
hg38_rmsk_AluSx_range=chr7:76224076-76224379	AluSx
hg38_rmsk_L2c_range=chr7:76224380-76224492	L2c
hg38_rmsk_MIRc_range=chr7:76224638-76224649	MIRc
hg38_rmsk_LTR22B_range=chr7:76224650-76225109	LTR22B
hg38_rmsk_MIRc_range=chr7:76225110-76225224	MIRc
hg38_rmsk_AluJr_range=chr7:76225614-76225740	AluJr
hg38_rmsk_MIR_range=chr7:76225751-76225922	MIR
hg38_rmsk_AluSq2_range=chr7:76226605-76226890	AluSq2
hg38_rmsk_MIR3_range=chr7:76226911-76227060	MIR3
hg38_rmsk_L2b_range=chr7:76227340-76227516	L2b
hg38_rmsk_L2b_range=chr7:76227570-76227780	L2b
hg38_rmsk_AluSz_range=chr7:76227858-76228167	AluSz
hg38_rmsk_MER5A_range=chr7:76228314-76228443	MER5A
hg38_rmsk_AluSx3_range=chr7:76228444-76228745	AluSx3
hg38_rmsk_MER5A_range=chr7:76228746-76228799	MER5A
hg38_rmsk_MER5A_range=chr7:76228838-76228901	MER5A
hg38_rmsk_AluY_range=chr7:76228902-76229197	AluY
hg38_rmsk_MER5A_range=chr7:76229198-76229234	MER5A
hg38_rmsk_MER53_range=chr7:76229235-76229388	MER53
hg38_rmsk_MER5A_range=chr7:76229389-76229426	MER5A
hg38_rmsk_CR1-3_Croc_range=chr7:76229503-76229732	CR1-3_Croc
hg38_rmsk_AluSg_range=chr7:76229733-76230041	AluSg
hg38_rmsk_CR1-3_Croc_range=chr7:76230042-76230280	CR1-3_Croc
hg38_rmsk_AluJo_range=chr7:76230368-76230639	AluJo
hg38_rmsk_GA-rich_range=chr7:76230644-76230721	GA-rich
hg38_rmsk_AluSx1_range=chr7:76230739-76231050	AluSx1
hg38_rmsk_L3_range=chr7:76231052-76231465	L3
hg38_rmsk_L2c_range=chr7:76231594-76231953	L2c
hg38_rmsk_L2b_range=chr7:76232184-76232250	L2b
hg38_rmsk_AluSx1_range=chr7:76232251-76232585	AluSx1
hg38_rmsk_L2b_range=chr7:76232586-76232677	L2b
hg38_rmsk_AluJr_range=chr7:76233021-76233332	AluJr
hg38_rmsk_MIR3_range=chr7:76233697-76233800	MIR3
hg38_rmsk_L3_range=chr7:76234279-76234442	L3
hg38_rmsk_G-rich_range=chr7:76235025-76235061	G-rich
hg38_rmsk_G-rich_range=chr7:76235311-76235415	G-rich
hg38_rmsk_MADE1_range=chr7:76235540-76235591	MADE1
hg38_rmsk_AluSz_range=chr7:76235592-76235716	AluSz
hg38_rmsk_AluSx_range=chr7:76235725-76236030	AluSx
hg38_rmsk_AluSp_range=chr7:76236031-76236339	AluSp
hg38_rmsk_G-rich_range=chr7:76236438-76236471	G-rich
hg38_rmsk_AluSz_range=chr7:76236972-76237125	AluSz
hg38_rmsk_AluSc8_range=chr7:76237126-76237425	AluSc8
hg38_rmsk_AluSz_range=chr7:76237426-76237604	AluSz
hg38_rmsk_AluSz_range=chr7:76238653-76238959	AluSz
hg38_rmsk_AluSq2_range=chr7:76239033-76239333	AluSq2
hg38_rmsk_MIR_range=chr7:76239362-76239412	MIR
hg38_rmsk_AluJb_range=chr7:76239416-76239731	AluJb
hg38_rmsk_AluJr_range=chr7:76239774-76239882	AluJr
hg38_rmsk_AluSq2_range=chr7:76239883-76240167	AluSq2
hg38_rmsk_AluJr_range=chr7:76240201-76240286	AluJr
hg38_rmsk_AluY_range=chr7:76240339-76240637	AluY
hg38_rmsk_AluSz_range=chr7:76240888-76241196	AluSz
hg38_rmsk_AluSz_range=chr7:76241493-76241803	AluSz
hg38_rmsk_MIRb_range=chr7:76241808-76241869	MIRb
hg38_rmsk_MSTB_range=chr7:76241874-76242145	MSTB
hg38_rmsk_MER1A_range=chr7:76242146-76242202	MER1A
hg38_rmsk_AluSp_range=chr7:76242203-76242502	AluSp
hg38_rmsk_MER1A_range=chr7:76242503-76242955	MER1A
hg38_rmsk_MSTB_range=chr7:76242982-76243134	MSTB
hg38_rmsk_MIRb_range=chr7:76243137-76243296	MIRb
hg38_rmsk_AluSx1_range=chr7:76244243-76244543	AluSx1
hg38_rmsk_L2b_range=chr7:76244870-76245014	L2b
hg38_rmsk_L1M5_range=chr7:76245117-76245245	L1M5
hg38_rmsk_L1MA1_range=chr7:76245461-76245683	L1MA1
hg38_rmsk_AluSx_range=chr7:76245684-76245997	AluSx
hg38_rmsk_L1MA1_range=chr7:76245998-76246054	L1MA1
hg38_rmsk_MIRb_range=chr7:76246135-76246274	MIRb
hg38_rmsk_AluSx1_range=chr7:76246282-76246594	AluSx1
hg38_rmsk_MIRb_range=chr7:76246822-76246982	MIRb
hg38_rmsk_L2b_range=chr7:76246981-76247038	L2b
hg38_rmsk_AluSx1_range=chr7:76247691-76247994	AluSx1
hg38_rmsk_GA-rich_range=chr7:76248397-76248437	GA-rich
hg38_rmsk_AluSz_range=chr7:76248697-76249010	AluSz
hg38_rmsk_AluSz_range=chr7:76249104-76249393	AluSz
hg38_rmsk_L3_range=chr7:76249472-76249617	L3
hg38_rmsk_AluSc5_range=chr7:76249744-76249835	AluSc5
hg38_rmsk_MER87B_range=chr7:76249897-76249980	MER87B
hg38_rmsk_AluSc8_range=chr7:76250022-76250212	AluSc8
hg38_rmsk_AluSq2_range=chr7:76250213-76250533	AluSq2
hg38_rmsk_MIRb_range=chr7:76250757-76250799	MIRb
hg38_rmsk_MIRc_range=chr7:76251238-76251331	MIRc
hg38_rmsk_FLAM_C_range=chr7:76251337-76251376	FLAM_C
hg38_rmsk_AluY_range=chr7:76251377-76251673	AluY
hg38_rmsk_FLAM_C_range=chr7:76251674-76251780	FLAM_C
hg38_rmsk_AluSz_range=chr7:76251782-76252103	AluSz
hg38_rmsk_AluSz6_range=chr7:76252323-76252618	AluSz6
hg38_rmsk_AluJr_range=chr7:76252626-76252711	AluJr
hg38_rmsk_MIR_range=chr7:76252748-76252881	MIR
hg38_rmsk_AluSx1_range=chr7:76252882-76253173	AluSx1
hg38_rmsk_AluSp_range=chr7:76253205-76253339	AluSp
hg38_rmsk_AluYm1_range=chr7:76253340-76253652	AluYm1
hg38_rmsk_AluSp_range=chr7:76253653-76253810	AluSp
hg38_rmsk_AluJr_range=chr7:76254016-76254319	AluJr
hg38_rmsk_AluSq2_range=chr7:76254332-76254617	AluSq2
hg38_rmsk_AluSx_range=chr7:76255114-76255447	AluSx
hg38_rmsk_AluJr_range=chr7:76255450-76255747	AluJr
hg38_rmsk_MER41A_range=chr7:76256086-76256224	MER41A
hg38_rmsk_AluSq2_range=chr7:76256225-76256521	AluSq2
hg38_rmsk_MER41A_range=chr7:76256522-76256707	MER41A
hg38_rmsk_AluSp_range=chr7:76256708-76257008	AluSp
hg38_rmsk_MER41A_range=chr7:76257009-76257199	MER41A
hg38_rmsk_AluJr_range=chr7:76257469-76257800	AluJr
hg38_rmsk_MIRb_range=chr7:76257814-76257991	MIRb
hg38_rmsk_AluSx3_range=chr7:76258434-76258743	AluSx3
hg38_rmsk_AluSx1_range=chr7:76258776-76259109	AluSx1
hg38_rmsk_AluJr_range=chr7:76259308-76259599	AluJr
hg38_rmsk_AluSz_range=chr7:76262225-76262539	AluSz
hg38_rmsk_AluSx1_range=chr7:76262542-76262844	AluSx1
hg38_rmsk_A-rich_range=chr7:76262845-76262892	A-rich
hg38_rmsk_AluSx1_range=chr7:76263578-76263902	AluSx1
hg38_rmsk_AluSp_range=chr7:76264162-76264464	AluSp
hg38_rmsk_GA-rich_range=chr7:76264786-76264814	GA-rich
hg38_rmsk_MIR3_range=chr7:76264914-76265036	MIR3
hg38_rmsk_Zaphod2_range=chr7:76265126-76265188	Zaphod2
hg38_rmsk_FLAM_C_range=chr7:76265602-76265729	FLAM_C
hg38_rmsk_L1MEc_range=chr7:76265730-76265858	L1MEc
hg38_rmsk_AluYa5_range=chr7:76265859-76266167	AluYa5
hg38_rmsk_L1MEc_range=chr7:76266168-76266687	L1MEc
hg38_rmsk_AluSz_range=chr7:76266688-76266972	AluSz
hg38_rmsk_L1MEc_range=chr7:76266973-76266993	L1MEc
hg38_rmsk_G-rich_range=chr7:76268384-76268415	G-rich
hg38_rmsk_A-rich_range=chr7:76269538-76269593	A-rich
hg38_rmsk_AluSq2_range=chr7:76270394-76270529	AluSq2
hg38_rmsk_AluSx_range=chr7:76270530-76270829	AluSx
hg38_rmsk_AluSq2_range=chr7:76270830-76270987	AluSq2
hg38_rmsk_MIRb_range=chr7:76271100-76271186	MIRb
hg38_rmsk_AluJr_range=chr7:76271187-76271497	AluJr
hg38_rmsk_AluJo_range=chr7:76271498-76271669	AluJo
hg38_rmsk_MIR3_range=chr7:76271954-76272029	MIR3
hg38_rmsk_AluJr_range=chr7:76272279-76272522	AluJr
hg38_rmsk_AluSx3_range=chr7:76272525-76272677	AluSx3
hg38_rmsk_MIR1_Amn_range=chr7:76274631-76274716	MIR1_Amn
hg38_rmsk_AluSz_range=chr7:76274824-76275135	AluSz
hg38_rmsk_A-rich_range=chr7:76275325-76275343	A-rich
hg38_rmsk_AluJo_range=chr7:76275344-76275536	AluJo
hg38_rmsk_AluJr_range=chr7:76275793-76276086	AluJr
hg38_rmsk_MIRc_range=chr7:76276957-76277071	MIRc
hg38_rmsk_AluSx_range=chr7:76277412-76277734	AluSx
hg38_rmsk_MIRb_range=chr7:76277743-76277867	MIRb
hg38_rmsk_AluSx1_range=chr7:76278205-76278515	AluSx1
hg38_rmsk_AluSx1_range=chr7:76278971-76279278	AluSx1
hg38_rmsk_G-rich_range=chr7:76279559-76279587	G-rich
hg38_rmsk_MIR3_range=chr7:76279594-76279786	MIR3
hg38_rmsk_A-rich_range=chr7:76280117-76280161	A-rich
hg38_rmsk_MIR3_range=chr7:76283918-76284052	MIR3
hg38_rmsk_AluSq2_range=chr7:76284170-76284477	AluSq2
hg38_rmsk_AluSz_range=chr7:76285071-76285363	AluSz
hg38_rmsk_L3b_range=chr7:76286294-76286372	L3b
hg38_rmsk_AluSx1_range=chr7:76287823-76288131	AluSx1
hg38_rmsk_A-rich_range=chr7:76288132-76288172	A-rich
hg38_rmsk_AluY_range=chr7:76288173-76288483	AluY
hg38_rmsk_A-rich_range=chr7:76288484-76288538	A-rich
hg38_rmsk_AluSg_range=chr7:76288656-76288953	AluSg
hg38_rmsk_AluJb_range=chr7:76288955-76289231	AluJb
hg38_rmsk_Charlie4z_range=chr7:76289354-76289437	Charlie4z
hg38_rmsk_AluSq4_range=chr7:76289731-76289996	AluSq4
hg38_rmsk_AluSq4_range=chr7:76290040-76290080	AluSq4
hg38_rmsk_AluJr_range=chr7:76290495-76290671	AluJr
hg38_rmsk_AluSz_range=chr7:76290672-76290985	AluSz
hg38_rmsk_AluJr_range=chr7:76290986-76291114	AluJr
hg38_rmsk_L2a_range=chr7:76291151-76291271	L2a
hg38_rmsk_L2c_range=chr7:76291465-76291704	L2c
hg38_rmsk_X9_LINE_range=chr7:76291604-76291776	X9_LINE
hg38_rmsk_AluSz6_range=chr7:76292422-76292601	AluSz6
hg38_rmsk_AluSq2_range=chr7:76292602-76292899	AluSq2
hg38_rmsk_AluSz6_range=chr7:76292900-76293035	AluSz6
hg38_rmsk_MER31A_range=chr7:76293519-76293901	MER31A
hg38_rmsk_AluSx_range=chr7:76293902-76294180	AluSx
hg38_rmsk_MER31A_range=chr7:76294181-76294272	MER31A
hg38_rmsk_MIR3_range=chr7:76294384-76294474	MIR3
hg38_rmsk_AluSg_range=chr7:76295163-76295472	AluSg
hg38_rmsk_MIRc_range=chr7:76295780-76295841	MIRc
hg38_rmsk_AluJr_range=chr7:76295849-76296151	AluJr
hg38_rmsk_AluSx1_range=chr7:76296155-76296433	AluSx1
hg38_rmsk_AluSg4_range=chr7:76296484-76296814	AluSg4
hg38_rmsk_MIRc_range=chr7:76296889-76297092	MIRc
hg38_rmsk_AluSz_range=chr7:76297170-76297266	AluSz
hg38_rmsk_AluSx3_range=chr7:76297267-76297413	AluSx3
hg38_rmsk_AluY_range=chr7:76298029-76298340	AluY
hg38_rmsk_AluJr_range=chr7:76298349-76298652	AluJr
hg38_rmsk_MIRb_range=chr7:76298660-76298782	MIRb
hg38_rmsk_MIRc_range=chr7:76298949-76299003	MIRc
hg38_rmsk_AluSz_range=chr7:76299005-76299131	AluSz
hg38_rmsk_AluSz_range=chr7:76299132-76299433	AluSz
hg38_rmsk_MIR3_range=chr7:76299685-76299770	MIR3
hg38_rmsk_AluSx1_range=chr7:76299819-76300123	AluSx1
hg38_rmsk_MIR_range=chr7:76300317-76300388	MIR
hg38_rmsk_Tigger3a_range=chr7:76300389-76300630	Tigger3a
hg38_rmsk_AluSz_range=chr7:76300631-76300912	AluSz
hg38_rmsk_Tigger3a_range=chr7:76300940-76300970	Tigger3a
hg38_rmsk_AluJr_range=chr7:76300971-76301274	AluJr
hg38_rmsk_Tigger3a_range=chr7:76301275-76301352	Tigger3a
hg38_rmsk_MIR_range=chr7:76301353-76301503	MIR
hg38_rmsk_AluSx1_range=chr7:76301514-76301822	AluSx1
hg38_rmsk_AluJo_range=chr7:76301831-76301842	AluJo
hg38_rmsk_AluJr_range=chr7:76301843-76302152	AluJr
hg38_rmsk_AluJo_range=chr7:76302153-76302256	AluJo
hg38_rmsk_MIRb_range=chr7:76302296-76302378	MIRb
hg38_rmsk_FLAM_C_range=chr7:76303268-76303404	FLAM_C
hg38_rmsk_AluJr4_range=chr7:76304459-76304748	AluJr4
hg38_rmsk_AluSq2_range=chr7:76305352-76305650	AluSq2
hg38_rmsk_AluYj4_range=chr7:76305711-76305841	AluYj4
hg38_rmsk_AluSp_range=chr7:76305977-76306265	AluSp
hg38_rmsk_AluJo_range=chr7:76306271-76306542	AluJo
hg38_rmsk_AluSx1_range=chr7:76306807-76307025	AluSx1
hg38_rmsk_AluSx3_range=chr7:76307026-76307138	AluSx3
hg38_rmsk_AluSx_range=chr7:76307916-76308168	AluSx
hg38_rmsk_AluJo_range=chr7:76308218-76308509	AluJo
hg38_rmsk_AluSx4_range=chr7:76308519-76308648	AluSx4
hg38_rmsk_LTR12C_range=chr7:76308649-76310000	LTR12C
hg38_rmsk_AluSx4_range=chr7:76310001-76310146	AluSx4
hg38_rmsk_MIR3_range=chr7:76310185-76310350	MIR3
hg38_rmsk_AluJo_range=chr7:76311013-76311157	AluJo
hg38_rmsk_AluSp_range=chr7:76311158-76311455	AluSp
hg38_rmsk_AluJo_range=chr7:76311456-76311618	AluJo
hg38_rmsk_FRAM_range=chr7:76311623-76311779	FRAM
hg38_rmsk_AluSx1_range=chr7:76311824-76312126	AluSx1
hg38_rmsk_AluSx1_range=chr7:76312620-76312919	AluSx1
hg38_rmsk_AluSp_range=chr7:76312929-76313210	AluSp
hg38_rmsk_AluSx_range=chr7:76313412-76313721	AluSx
hg38_rmsk_AluJo_range=chr7:76313722-76314030	AluJo
hg38_rmsk_AluJo_range=chr7:76314612-76314914	AluJo
hg38_rmsk_AluSx1_range=chr7:76314974-76315270	AluSx1
hg38_rmsk_MIR_range=chr7:76315628-76315784	MIR
hg38_rmsk_AluSp_range=chr7:76315792-76315977	AluSp
hg38_rmsk_AluYb8_range=chr7:76315978-76316285	AluYb8
hg38_rmsk_AluSp_range=chr7:76316286-76316400	AluSp
hg38_rmsk_AluJo_range=chr7:76316401-76316699	AluJo
hg38_rmsk_MIRb_range=chr7:76316766-76316902	MIRb
hg38_rmsk_AluJr_range=chr7:76316937-76317207	AluJr
hg38_rmsk_MIRb_range=chr7:76317773-76317846	MIRb
hg38_rmsk_AluJo_range=chr7:76319298-76319586	AluJo
hg38_rmsk_AluSx3_range=chr7:76319657-76319953	AluSx3
hg38_rmsk_AluY_range=chr7:76320443-76320746	AluY
hg38_rmsk_AluJr_range=chr7:76320924-76321251	AluJr
hg38_rmsk_L1MC5a_range=chr7:76321322-76321440	L1MC5a
hg38_rmsk_AluSz6_range=chr7:76321441-76321740	AluSz6
hg38_rmsk_AluJo_range=chr7:76322274-76322578	AluJo
hg38_rmsk_AluSx_range=chr7:76323240-76323533	AluSx
hg38_rmsk_AluJo_range=chr7:76323641-76323931	AluJo
hg38_rmsk_Charlie1a_range=chr7:76323992-76324069	Charlie1a
hg38_rmsk_AluJr_range=chr7:76324070-76324200	AluJr
hg38_rmsk_AluSx_range=chr7:76324201-76324500	AluSx
hg38_rmsk_AluJr_range=chr7:76324501-76324642	AluJr
hg38_rmsk_AluSp_range=chr7:76324929-76325220	AluSp
hg38_rmsk_AluSx1_range=chr7:76325542-76325800	AluSx1
hg38_rmsk_FLAM_A_range=chr7:76325922-76325983	FLAM_A
hg38_rmsk_MIR3_range=chr7:76326072-76326151	MIR3
hg38_rmsk_AluJr_range=chr7:76326153-76326280	AluJr
hg38_rmsk_AluSx1_range=chr7:76326297-76326594	AluSx1
hg38_rmsk_AluJb_range=chr7:76331116-76331271	AluJb
hg38_rmsk_MER30_range=chr7:76331439-76331653	MER30
hg38_rmsk_FLAM_C_range=chr7:76331734-76331850	FLAM_C
hg38_rmsk_MIRc_range=chr7:76332368-76332520	MIRc
hg38_rmsk_AluJb_range=chr7:76332521-76332687	AluJb
hg38_rmsk_AluSz6_range=chr7:76332688-76332960	AluSz6
hg38_rmsk_AluSz6_range=chr7:76332969-76333269	AluSz6
hg38_rmsk_AluJb_range=chr7:76333270-76333401	AluJb
hg38_rmsk_MIRc_range=chr7:76333402-76333453	MIRc
hg38_rmsk_AluJo_range=chr7:76334446-76334703	AluJo
hg38_rmsk_A-rich_range=chr7:76334728-76334760	A-rich
hg38_rmsk_AluJb_range=chr7:76334761-76334867	AluJb
hg38_rmsk_AluSc_range=chr7:76335047-76335355	AluSc
hg38_rmsk_AluSz_range=chr7:76335669-76335938	AluSz
hg38_rmsk_AluJo_range=chr7:76336012-76336084	AluJo
hg38_rmsk_L1MC1_range=chr7:76336150-76336444	L1MC1
hg38_rmsk_AluSx1_range=chr7:76336452-76336755	AluSx1
hg38_rmsk_MER68_range=chr7:76337123-76337535	MER68
hg38_rmsk_AluSx1_range=chr7:76337536-76337835	AluSx1
hg38_rmsk_MER68_range=chr7:76337836-76337954	MER68
hg38_rmsk_MIRb_range=chr7:76338430-76338567	MIRb
hg38_rmsk_AluSx_range=chr7:76339188-76339490	AluSx
hg38_rmsk_Tigger2a_range=chr7:76339586-76339807	Tigger2a
hg38_rmsk_AluSx_range=chr7:76339808-76340104	AluSx
hg38_rmsk_L1MC_range=chr7:76340373-76340527	L1MC
hg38_rmsk_L1MB8_range=chr7:76340787-76340883	L1MB8
hg38_rmsk_AluJb_range=chr7:76340884-76341029	AluJb
hg38_rmsk_L1MB8_range=chr7:76341088-76341110	L1MB8
hg38_rmsk_AluSz_range=chr7:76341111-76341430	AluSz
hg38_rmsk_L1MB8_range=chr7:76341431-76341913	L1MB8
hg38_rmsk_AluSx1_range=chr7:76342856-76343147	AluSx1
hg38_rmsk_MER20_range=chr7:76343221-76343341	MER20
hg38_rmsk_MLT1H_range=chr7:76343559-76343821	MLT1H
hg38_rmsk_L3_range=chr7:76343966-76344101	L3
hg38_rmsk_AluSx_range=chr7:76344118-76344364	AluSx
hg38_rmsk_L3_range=chr7:76344433-76344651	L3
hg38_rmsk_AluYj4_range=chr7:76345186-76345485	AluYj4
hg38_rmsk_L3_range=chr7:76345513-76345545	L3
hg38_rmsk_AluSg_range=chr7:76345661-76345973	AluSg
hg38_rmsk_L2c_range=chr7:76346617-76347161	L2c
hg38_rmsk_AluSq2_range=chr7:76347316-76347609	AluSq2
hg38_rmsk_L3_range=chr7:76347649-76347928	L3
hg38_rmsk_AluSx_range=chr7:76348266-76348421	AluSx
hg38_rmsk_AluY_range=chr7:76348422-76348703	AluY
hg38_rmsk_AluSx_range=chr7:76348704-76348827	AluSx
hg38_rmsk_AluYi6_range=chr7:76348830-76348866	AluYi6
hg38_rmsk_AluY_range=chr7:76349061-76349363	AluY
hg38_rmsk_AluSx1_range=chr7:76349763-76349997	AluSx1
hg38_rmsk_L1MC5_range=chr7:76350016-76350166	L1MC5
hg38_rmsk_L1ME4b_range=chr7:76350280-76350324	L1ME4b
hg38_rmsk_Tigger5b_range=chr7:76350507-76350561	Tigger5b
hg38_rmsk_AluSx_range=chr7:76350562-76350867	AluSx
hg38_rmsk_Tigger5b_range=chr7:76350868-76350903	Tigger5b
hg38_rmsk_L1M5_range=chr7:76350916-76351018	L1M5
hg38_rmsk_MER1A_range=chr7:76351506-76351963	MER1A
hg38_rmsk_AluSz_range=chr7:76352653-76352950	AluSz
hg38_rmsk_AluSx3_range=chr7:76353214-76353510	AluSx3
hg38_rmsk_AluJb_range=chr7:76353787-76354082	AluJb
hg38_rmsk_AluSx1_range=chr7:76354229-76354551	AluSx1
hg38_rmsk_L1MB4_range=chr7:76355131-76355236	L1MB4
hg38_rmsk_MIRb_range=chr7:76356254-76356328	MIRb
hg38_rmsk_GA-rich_range=chr7:76358681-76358714	GA-rich
hg38_rmsk_AluJo_range=chr7:76360053-76360181	AluJo
hg38_rmsk_L2a_range=chr7:76360217-76360317	L2a
hg38_rmsk_AluSc_range=chr7:76360373-76360461	AluSc
hg38_rmsk_AluSx3_range=chr7:76360472-76360768	AluSx3
hg38_rmsk_AluSq2_range=chr7:76360778-76361081	AluSq2
hg38_rmsk_AluYj4_range=chr7:76361231-76361321	AluYj4
hg38_rmsk_AluSg_range=chr7:76361463-76361767	AluSg
hg38_rmsk_AluSq2_range=chr7:76362104-76362414	AluSq2
hg38_rmsk_A-rich_range=chr7:76362637-76362700	A-rich
hg38_rmsk_FRAM_range=chr7:76362997-76363150	FRAM
hg38_rmsk_L2_range=chr7:76363177-76363355	L2
hg38_rmsk_L2b_range=chr7:76363350-76363446	L2b
hg38_rmsk_AluSx_range=chr7:76363453-76363764	AluSx
hg38_rmsk_AluJr_range=chr7:76363778-76364054	AluJr
hg38_rmsk_MIR3_range=chr7:76364817-76365005	MIR3
hg38_rmsk_AluSp_range=chr7:76365082-76365400	AluSp
hg38_rmsk_AluSx_range=chr7:76365403-76365711	AluSx
hg38_rmsk_MIR_range=chr7:76365724-76365845	MIR
hg38_rmsk_MIR3_range=chr7:76366278-76366444	MIR3
hg38_rmsk_AluJo_range=chr7:76366520-76366809	AluJo
hg38_rmsk_AluSp_range=chr7:76366833-76367144	AluSp
hg38_rmsk_L2c_range=chr7:76367145-76367455	L2c
hg38_rmsk_FRAM_range=chr7:76367487-76367661	FRAM
hg38_rmsk_AluSz_range=chr7:76367691-76367987	AluSz
hg38_rmsk_MIR3_range=chr7:76368062-76368156	MIR3
hg38_rmsk_AluJr_range=chr7:76368406-76368684	AluJr
hg38_rmsk_L3_range=chr7:76368715-76368797	L3
hg38_rmsk_MER5B_range=chr7:76368838-76369000	MER5B
hg38_rmsk_L3_range=chr7:76369427-76369602	L3
hg38_rmsk_AluJb_range=chr7:76369649-76369953	AluJb
hg38_rmsk_AluJr_range=chr7:76370018-76370292	AluJr
hg38_rmsk_AluSc_range=chr7:76370303-76370607	AluSc
hg38_rmsk_AluSc8_range=chr7:76370631-76370792	AluSc8
hg38_rmsk_AluSx1_range=chr7:76371068-76371310	AluSx1
hg38_rmsk_GA-rich_range=chr7:76371350-76371393	GA-rich
hg38_rmsk_MIR1_Amn_range=chr7:76371541-76371665	MIR1_Amn
hg38_rmsk_AluSz_range=chr7:76371780-76371913	AluSz
hg38_rmsk_AluSp_range=chr7:76371914-76372220	AluSp
hg38_rmsk_AluSz_range=chr7:76372221-76372362	AluSz
hg38_rmsk_FLAM_A_range=chr7:76372382-76372510	FLAM_A
hg38_rmsk_AluSz6_range=chr7:76372643-76372745	AluSz6
hg38_rmsk_AluJo_range=chr7:76372787-76373094	AluJo
hg38_rmsk_AluSc_range=chr7:76373833-76374124	AluSc
hg38_rmsk_AluSz6_range=chr7:76374685-76374970	AluSz6
hg38_rmsk_Alu_range=chr7:76374973-76375024	Alu
hg38_rmsk_MIRc_range=chr7:76375555-76375625	MIRc
hg38_rmsk_AluJo_range=chr7:76375626-76375954	AluJo
hg38_rmsk_MIRc_range=chr7:76375955-76375996	MIRc
hg38_rmsk_AluSc_range=chr7:76376000-76376307	AluSc
hg38_rmsk_AluYc_range=chr7:76376555-76376693	AluYc
hg38_rmsk_Alu_range=chr7:76376748-76376807	Alu
hg38_rmsk_AluSz6_range=chr7:76376847-76377144	AluSz6
hg38_rmsk_L2c_range=chr7:76377213-76377469	L2c
hg38_rmsk_MIRb_range=chr7:76377475-76377699	MIRb
hg38_rmsk_MIRb_range=chr7:76377827-76377990	MIRb
hg38_rmsk_L2a_range=chr7:76378133-76378196	L2a
hg38_rmsk_AluJo_range=chr7:76378200-76378382	AluJo
hg38_rmsk_L2a_range=chr7:76378481-76378665	L2a
hg38_rmsk_AluSc8_range=chr7:76378667-76378966	AluSc8
hg38_rmsk_AluSz_range=chr7:76378980-76379232	AluSz
hg38_rmsk_AluJo_range=chr7:76379384-76379710	AluJo
hg38_rmsk_AluJr_range=chr7:76380567-76380770	AluJr
hg38_rmsk_AluSx_range=chr7:76380780-76381040	AluSx
hg38_rmsk_L1MB5_range=chr7:76381162-76381296	L1MB5
hg38_rmsk_AluSx_range=chr7:76381297-76381589	AluSx
hg38_rmsk_L1MB5_range=chr7:76381590-76381648	L1MB5
hg38_rmsk_AluSg_range=chr7:76381649-76381947	AluSg
hg38_rmsk_L1MB5_range=chr7:76381948-76382284	L1MB5
hg38_rmsk_AluSz_range=chr7:76382285-76382585	AluSz
