## Supplementary material for "Transposable element expression with variation in sex chromosome number: insights into a toxic Y effect on human longevity": DataS6: hg38_rosetta_file.txt (part 104 of 258)

hg38_rmsk_L1P5_range=chr1:67108754-67109046	L1P5
hg38_rmsk_L1MB5_range=chr7:76382586-76382629	L1MB5
hg38_rmsk_MER2_range=chr7:76382631-76382741	MER2
hg38_rmsk_AluSz_range=chr7:76382742-76383008	AluSz
hg38_rmsk_MER2_range=chr7:76383009-76383185	MER2
hg38_rmsk_L2a_range=chr7:76383200-76383530	L2a
hg38_rmsk_AluJo_range=chr7:76383531-76383849	AluJo
hg38_rmsk_L2a_range=chr7:76383850-76383913	L2a
hg38_rmsk_AluSx1_range=chr7:76383914-76384223	AluSx1
hg38_rmsk_L2a_range=chr7:76384224-76384350	L2a
hg38_rmsk_AluSg_range=chr7:76384375-76384668	AluSg
hg38_rmsk_L2c_range=chr7:76384669-76384800	L2c
hg38_rmsk_AluSx1_range=chr7:76384801-76385114	AluSx1
hg38_rmsk_L2c_range=chr7:76385115-76385266	L2c
hg38_rmsk_FLAM_A_range=chr7:76385270-76385386	FLAM_A
hg38_rmsk_AluSz6_range=chr7:76385417-76385701	AluSz6
hg38_rmsk_MER2_range=chr7:76385702-76385811	MER2
hg38_rmsk_FLAM_C_range=chr7:76385958-76385993	FLAM_C
hg38_rmsk_AluSz_range=chr7:76385994-76386297	AluSz
hg38_rmsk_FLAM_C_range=chr7:76386298-76386412	FLAM_C
hg38_rmsk_AluSc_range=chr7:76386530-76386828	AluSc
hg38_rmsk_MLT1D_range=chr7:76386979-76387199	MLT1D
hg38_rmsk_AluJr_range=chr7:76387200-76387497	AluJr
hg38_rmsk_AluJb_range=chr7:76387500-76387632	AluJb
hg38_rmsk_AluSq2_range=chr7:76387633-76387935	AluSq2
hg38_rmsk_AluJb_range=chr7:76387936-76388102	AluJb
hg38_rmsk_AluSp_range=chr7:76388103-76388409	AluSp
hg38_rmsk_AluJb_range=chr7:76388410-76388423	AluJb
hg38_rmsk_AluJr_range=chr7:76388434-76388733	AluJr
hg38_rmsk_AluSx_range=chr7:76388735-76389025	AluSx
hg38_rmsk_MIR3_range=chr7:76389055-76389181	MIR3
hg38_rmsk_AluY_range=chr7:76390536-76390835	AluY
hg38_rmsk_AluJo_range=chr7:76390841-76391137	AluJo
hg38_rmsk_AluSz_range=chr7:76391152-76391454	AluSz
hg38_rmsk_L3_range=chr7:76391781-76391828	L3
hg38_rmsk_Alu_range=chr7:76392216-76392263	Alu
hg38_rmsk_AluSx_range=chr7:76392267-76392553	AluSx
hg38_rmsk_AluJo_range=chr7:76392559-76392812	AluJo
hg38_rmsk_AluJo_range=chr7:76394250-76394408	AluJo
hg38_rmsk_AluSx1_range=chr7:76394409-76394726	AluSx1
hg38_rmsk_AluJr_range=chr7:76394882-76394994	AluJr
hg38_rmsk_AluSq2_range=chr7:76395694-76395994	AluSq2
hg38_rmsk_MER66B_range=chr7:76396162-76396638	MER66B
hg38_rmsk_MIRb_range=chr7:76396640-76396734	MIRb
hg38_rmsk_AluSx_range=chr7:76397081-76397255	AluSx
hg38_rmsk_L2c_range=chr7:76398092-76398226	L2c
hg38_rmsk_AluSz_range=chr7:76398303-76398604	AluSz
hg38_rmsk_AluSx1_range=chr7:76399001-76399312	AluSx1
hg38_rmsk_MER5A_range=chr7:76399330-76399450	MER5A
hg38_rmsk_AluJb_range=chr7:76399535-76399822	AluJb
hg38_rmsk_FRAM_range=chr7:76399863-76400007	FRAM
hg38_rmsk_AluJo_range=chr7:76400673-76400807	AluJo
hg38_rmsk_AluSq2_range=chr7:76401410-76401711	AluSq2
hg38_rmsk_L2b_range=chr7:76401724-76401794	L2b
hg38_rmsk_L2b_range=chr7:76401859-76401951	L2b
hg38_rmsk_AluJr_range=chr7:76402015-76402182	AluJr
hg38_rmsk_AluSz_range=chr7:76402183-76402481	AluSz
hg38_rmsk_AluJr_range=chr7:76402482-76402618	AluJr
hg38_rmsk_AluSp_range=chr7:76402660-76402966	AluSp
hg38_rmsk_MIR_range=chr7:76402987-76403126	MIR
hg38_rmsk_MIRb_range=chr7:76403276-76403341	MIRb
hg38_rmsk_AluSx1_range=chr7:76403345-76403634	AluSx1
hg38_rmsk_AluSx_range=chr7:76403650-76403962	AluSx
hg38_rmsk_MIR3_range=chr7:76404180-76404282	MIR3
hg38_rmsk_AluJr_range=chr7:76404538-76404731	AluJr
hg38_rmsk_AluJb_range=chr7:76404736-76404787	AluJb
hg38_rmsk_AluSz_range=chr7:76404788-76405104	AluSz
hg38_rmsk_AluSz_range=chr7:76405113-76405271	AluSz
hg38_rmsk_AluSz_range=chr7:76405317-76405476	AluSz
hg38_rmsk_AluJb_range=chr7:76405477-76405581	AluJb
hg38_rmsk_L2c_range=chr7:76405660-76405822	L2c
hg38_rmsk_AluSx1_range=chr7:76405976-76406277	AluSx1
hg38_rmsk_AluJr_range=chr7:76406480-76406747	AluJr
hg38_rmsk_AluSz_range=chr7:76406954-76407260	AluSz
hg38_rmsk_AluJo_range=chr7:76407280-76407334	AluJo
hg38_rmsk_AluSx_range=chr7:76407335-76407500	AluSx
hg38_rmsk_AluJo_range=chr7:76407503-76407752	AluJo
hg38_rmsk_MIRb_range=chr7:76408909-76409085	MIRb
hg38_rmsk_L2c_range=chr7:76409067-76409200	L2c
hg38_rmsk_AluSz6_range=chr7:76410020-76410330	AluSz6
hg38_rmsk_AluSp_range=chr7:76410352-76410506	AluSp
hg38_rmsk_AluSx1_range=chr7:76410715-76411024	AluSx1
hg38_rmsk_AluJr_range=chr7:76411285-76411585	AluJr
hg38_rmsk_L1MD1_range=chr7:76411591-76411911	L1MD1
hg38_rmsk_AluJb_range=chr7:76411912-76412215	AluJb
hg38_rmsk_L1MD1_range=chr7:76412216-76412568	L1MD1
hg38_rmsk_AluSp_range=chr7:76412569-76412869	AluSp
hg38_rmsk_L1MD1_range=chr7:76412870-76412950	L1MD1
hg38_rmsk_AluSg_range=chr7:76412951-76413260	AluSg
hg38_rmsk_AluJb_range=chr7:76413261-76413566	AluJb
hg38_rmsk_L1MD1_range=chr7:76413567-76413618	L1MD1
hg38_rmsk_AluJo_range=chr7:76413658-76413966	AluJo
hg38_rmsk_AluSz6_range=chr7:76413985-76414296	AluSz6
hg38_rmsk_AluSx4_range=chr7:76414697-76414850	AluSx4
hg38_rmsk_AluSx_range=chr7:76415094-76415379	AluSx
hg38_rmsk_AluY_range=chr7:76415484-76415794	AluY
hg38_rmsk_AluSq2_range=chr7:76415848-76416143	AluSq2
hg38_rmsk_AluJb_range=chr7:76416147-76416439	AluJb
hg38_rmsk_AluJb_range=chr7:76416535-76416798	AluJb
hg38_rmsk_AluSp_range=chr7:76417052-76417358	AluSp
hg38_rmsk_AluJr_range=chr7:76417600-76417913	AluJr
hg38_rmsk_AluSx_range=chr7:76417926-76418227	AluSx
hg38_rmsk_AluSz_range=chr7:76418305-76418574	AluSz
hg38_rmsk_AluY_range=chr7:76418575-76418866	AluY
hg38_rmsk_MIRb_range=chr7:76418962-76419157	MIRb
hg38_rmsk_L1M5_range=chr7:76419203-76419607	L1M5
hg38_rmsk_AluSz_range=chr7:76419746-76419764	AluSz
hg38_rmsk_AluSz_range=chr7:76419802-76420101	AluSz
hg38_rmsk_AluJr_range=chr7:76420193-76420317	AluJr
hg38_rmsk_L1M5_range=chr7:76420326-76420627	L1M5
hg38_rmsk_L1MC4a_range=chr7:76420722-76420849	L1MC4a
hg38_rmsk_AluSx3_range=chr7:76420937-76421233	AluSx3
hg38_rmsk_AluJo_range=chr7:76421243-76421552	AluJo
hg38_rmsk_AluSx3_range=chr7:76421607-76421783	AluSx3
hg38_rmsk_AluSx_range=chr7:76421892-76422196	AluSx
hg38_rmsk_LTR35A_range=chr7:76422348-76422395	LTR35A
hg38_rmsk_AluSx1_range=chr7:76422397-76422705	AluSx1
hg38_rmsk_AluSx1_range=chr7:76422716-76423026	AluSx1
hg38_rmsk_LTR35A_range=chr7:76423084-76423180	LTR35A
hg38_rmsk_LTR35A_range=chr7:76423227-76423639	LTR35A
hg38_rmsk_AluSz_range=chr7:76423640-76423874	AluSz
hg38_rmsk_LTR35A_range=chr7:76423875-76423924	LTR35A
hg38_rmsk_AluSz_range=chr7:76424347-76424665	AluSz
hg38_rmsk_MER5A1_range=chr7:76424699-76424849	MER5A1
hg38_rmsk_AluJr4_range=chr7:76425683-76425813	AluJr4
hg38_rmsk_AluSg_range=chr7:76425824-76426098	AluSg
hg38_rmsk_AluSp_range=chr7:76426708-76426766	AluSp
hg38_rmsk_AluJo_range=chr7:76426767-76426870	AluJo
hg38_rmsk_AluJo_range=chr7:76426909-76427055	AluJo
hg38_rmsk_MER5B_range=chr7:76427063-76427183	MER5B
hg38_rmsk_AluSg7_range=chr7:76427235-76427535	AluSg7
hg38_rmsk_MER45A_range=chr7:76427542-76427650	MER45A
hg38_rmsk_AluJo_range=chr7:76427756-76427973	AluJo
hg38_rmsk_AluSx_range=chr7:76428055-76428332	AluSx
hg38_rmsk_MER5B_range=chr7:76428356-76428474	MER5B
hg38_rmsk_AluSq2_range=chr7:76428673-76428981	AluSq2
hg38_rmsk_AluJr_range=chr7:76429280-76429397	AluJr
hg38_rmsk_AluSz_range=chr7:76429942-76430226	AluSz
hg38_rmsk_AluSx3_range=chr7:76430454-76430744	AluSx3
hg38_rmsk_AluY_range=chr7:76431618-76431916	AluY
hg38_rmsk_AluJr_range=chr7:76432020-76432179	AluJr
hg38_rmsk_AluYm1_range=chr7:76432180-76432483	AluYm1
hg38_rmsk_AluJr_range=chr7:76432484-76432613	AluJr
hg38_rmsk_AluSx1_range=chr7:76433103-76433124	AluSx1
hg38_rmsk_AluSx1_range=chr7:76433173-76433453	AluSx1
hg38_rmsk_AluSx1_range=chr7:76433714-76433998	AluSx1
hg38_rmsk_AluSx1_range=chr7:76434352-76434652	AluSx1
hg38_rmsk_MER5A_range=chr7:76434754-76434905	MER5A
hg38_rmsk_AluY_range=chr7:76435066-76435236	AluY
hg38_rmsk_AluSx1_range=chr7:76435242-76435454	AluSx1
hg38_rmsk_MER5B_range=chr7:76435536-76435593	MER5B
hg38_rmsk_AluSg7_range=chr7:76435733-76436017	AluSg7
hg38_rmsk_AluSz_range=chr7:76436084-76436346	AluSz
hg38_rmsk_MER5B_range=chr7:76436404-76436465	MER5B
hg38_rmsk_FRAM_range=chr7:76437038-76437167	FRAM
hg38_rmsk_AluSx1_range=chr7:76437172-76437465	AluSx1
hg38_rmsk_AluSq2_range=chr7:76437469-76437798	AluSq2
hg38_rmsk_AluSx1_range=chr7:76438276-76438557	AluSx1
hg38_rmsk_AluSg7_range=chr7:76438852-76439151	AluSg7
hg38_rmsk_AluJb_range=chr7:76439424-76439703	AluJb
hg38_rmsk_AluSx1_range=chr7:76439858-76440146	AluSx1
hg38_rmsk_AluSp_range=chr7:76440890-76441187	AluSp
hg38_rmsk_AluJo_range=chr7:76441191-76441316	AluJo
hg38_rmsk_LTR9C_range=chr7:76441326-76441391	LTR9C
hg38_rmsk_AluSx_range=chr7:76441408-76441687	AluSx
hg38_rmsk_AluJr_range=chr7:76442711-76443005	AluJr
hg38_rmsk_MER5A1_range=chr7:76443537-76443651	MER5A1
hg38_rmsk_AluSx1_range=chr7:76443656-76443954	AluSx1
hg38_rmsk_AluJo_range=chr7:76444090-76444402	AluJo
hg38_rmsk_AluSz6_range=chr7:76444475-76444759	AluSz6
hg38_rmsk_FLAM_C_range=chr7:76445006-76445103	FLAM_C
hg38_rmsk_AluSg_range=chr7:76445240-76445526	AluSg
hg38_rmsk_AluSz_range=chr7:76446143-76446438	AluSz
hg38_rmsk_MER31-int_range=chr7:76446455-76446607	MER31-int
hg38_rmsk_AluSx3_range=chr7:76446608-76446688	AluSx3
hg38_rmsk_AluSz6_range=chr7:76446693-76446997	AluSz6
hg38_rmsk_MER31-int_range=chr7:76446999-76447059	MER31-int
hg38_rmsk_L1PA5_range=chr7:76447061-76447853	L1PA5
hg38_rmsk_MER31-int_range=chr7:76447855-76448029	MER31-int
hg38_rmsk_AluJo_range=chr7:76448038-76448214	AluJo
hg38_rmsk_AluSx1_range=chr7:76448219-76448354	AluSx1
hg38_rmsk_AluSp_range=chr7:76448355-76448660	AluSp
hg38_rmsk_AluSx1_range=chr7:76448661-76448829	AluSx1
hg38_rmsk_MER34B-int_range=chr7:76448833-76448935	MER34B-int
hg38_rmsk_AluSp_range=chr7:76448936-76449097	AluSp
hg38_rmsk_AluSp_range=chr7:76449134-76449252	AluSp
hg38_rmsk_MER34B-int_range=chr7:76449253-76449651	MER34B-int
hg38_rmsk_AluY_range=chr7:76449652-76449960	AluY
hg38_rmsk_MER34B-int_range=chr7:76449961-76449992	MER34B-int
hg38_rmsk_AluSq_range=chr7:76450001-76450302	AluSq
hg38_rmsk_AluJo_range=chr7:76450303-76450423	AluJo
hg38_rmsk_MER34B-int_range=chr7:76450424-76450546	MER34B-int
hg38_rmsk_AluJo_range=chr7:76450547-76450847	AluJo
hg38_rmsk_MER34B-int_range=chr7:76450848-76450975	MER34B-int
hg38_rmsk_AluSx1_range=chr7:76450983-76451272	AluSx1
hg38_rmsk_AluY_range=chr7:76451275-76451575	AluY
hg38_rmsk_MER34B-int_range=chr7:76451584-76451767	MER34B-int
hg38_rmsk_AluJr_range=chr7:76451768-76451968	AluJr
hg38_rmsk_AluSg_range=chr7:76451981-76452288	AluSg
hg38_rmsk_MER34B-int_range=chr7:76452293-76452334	MER34B-int
hg38_rmsk_AluSq2_range=chr7:76452335-76452631	AluSq2
hg38_rmsk_MER34B-int_range=chr7:76452632-76453035	MER34B-int
hg38_rmsk_AluSx_range=chr7:76453071-76453384	AluSx
hg38_rmsk_LTR26D_range=chr7:76453454-76453662	LTR26D
hg38_rmsk_AluJr_range=chr7:76453732-76454033	AluJr
hg38_rmsk_AluJb_range=chr7:76454073-76454208	AluJb
hg38_rmsk_AluSg4_range=chr7:76454244-76454531	AluSg4
hg38_rmsk_MER41A_range=chr7:76454546-76454930	MER41A
hg38_rmsk_AluY_range=chr7:76454931-76455257	AluY
hg38_rmsk_MER41A_range=chr7:76455258-76455436	MER41A
hg38_rmsk_AluSx1_range=chr7:76455834-76456052	AluSx1
hg38_rmsk_AluSq2_range=chr7:76456157-76456443	AluSq2
hg38_rmsk_AluY_range=chr7:76456567-76456874	AluY
hg38_rmsk_AluJo_range=chr7:76456876-76457149	AluJo
hg38_rmsk_AluSx_range=chr7:76457526-76457794	AluSx
hg38_rmsk_AluJo_range=chr7:76457826-76458115	AluJo
hg38_rmsk_AluSx_range=chr7:76458273-76458570	AluSx
hg38_rmsk_L2_range=chr7:76458808-76458910	L2
hg38_rmsk_AluSq2_range=chr7:76458963-76459100	AluSq2
hg38_rmsk_AluSg_range=chr7:76459101-76459379	AluSg
hg38_rmsk_AluSq2_range=chr7:76459380-76459571	AluSq2
hg38_rmsk_AluSc_range=chr7:76460129-76460339	AluSc
hg38_rmsk_AluYc_range=chr7:76460340-76460647	AluYc
hg38_rmsk_AluSc_range=chr7:76460648-76460792	AluSc
hg38_rmsk_AluSx_range=chr7:76460819-76461134	AluSx
hg38_rmsk_AluJr_range=chr7:76461274-76461417	AluJr
hg38_rmsk_AluJo_range=chr7:76462784-76463096	AluJo
hg38_rmsk_AluSx_range=chr7:76463131-76463300	AluSx
hg38_rmsk_L2c_range=chr7:76464016-76464322	L2c
hg38_rmsk_AluJr_range=chr7:76464432-76464696	AluJr
hg38_rmsk_AluSz6_range=chr7:76464926-76465108	AluSz6
hg38_rmsk_AluSx1_range=chr7:76465570-76465879	AluSx1
hg38_rmsk_AluSp_range=chr7:76466581-76466897	AluSp
hg38_rmsk_AluJr_range=chr7:76466900-76467197	AluJr
hg38_rmsk_L1M5_range=chr7:76467198-76467681	L1M5
hg38_rmsk_L2c_range=chr7:76467684-76467737	L2c
hg38_rmsk_GA-rich_range=chr7:76468067-76468097	GA-rich
hg38_rmsk_MER58A_range=chr7:76468401-76468448	MER58A
hg38_rmsk_AluSx1_range=chr7:76468449-76468757	AluSx1
hg38_rmsk_AluSz_range=chr7:76468759-76469064	AluSz
hg38_rmsk_MER58A_range=chr7:76469065-76469158	MER58A
hg38_rmsk_Charlie8_range=chr7:76469198-76469366	Charlie8
hg38_rmsk_AluSc8_range=chr7:76469367-76469692	AluSc8
hg38_rmsk_Charlie8_range=chr7:76469693-76469777	Charlie8
hg38_rmsk_MIR_range=chr7:76469786-76469998	MIR
hg38_rmsk_AluY_range=chr7:76471154-76471460	AluY
hg38_rmsk_AluJo_range=chr7:76471528-76471694	AluJo
hg38_rmsk_AluSq_range=chr7:76472331-76472627	AluSq
hg38_rmsk_L1ME4a_range=chr7:76472635-76472714	L1ME4a
hg38_rmsk_L1ME4a_range=chr7:76472735-76472841	L1ME4a
hg38_rmsk_L1ME4a_range=chr7:76472896-76472990	L1ME4a
hg38_rmsk_FLAM_A_range=chr7:76472991-76473129	FLAM_A
hg38_rmsk_AluSz6_range=chr7:76473524-76473818	AluSz6
hg38_rmsk_AluSp_range=chr7:76473920-76474174	AluSp
hg38_rmsk_FLAM_C_range=chr7:76474222-76474354	FLAM_C
hg38_rmsk_AluSq2_range=chr7:76475025-76475331	AluSq2
hg38_rmsk_AluSz_range=chr7:76475407-76475709	AluSz
hg38_rmsk_AluJr_range=chr7:76475760-76476069	AluJr
hg38_rmsk_SVA_A_range=chr7:76477551-76477562	SVA_A
hg38_rmsk_AluYg6_range=chr7:76477563-76477603	AluYg6
hg38_rmsk_AluJo_range=chr7:76477604-76477841	AluJo
hg38_rmsk_MIR_range=chr7:76477874-76477970	MIR
hg38_rmsk_MIRc_range=chr7:76478162-76478284	MIRc
hg38_rmsk_MIR3_range=chr7:76478326-76478414	MIR3
hg38_rmsk_AluJo_range=chr7:76478415-76478712	AluJo
hg38_rmsk_MIRb_range=chr7:76478713-76478806	MIRb
hg38_rmsk_L2b_range=chr7:76478972-76479057	L2b
hg38_rmsk_AluSq2_range=chr7:76479538-76479786	AluSq2
hg38_rmsk_L4_A_Mam_range=chr7:76479915-76480001	L4_A_Mam
hg38_rmsk_AluJr_range=chr7:76480027-76480320	AluJr
hg38_rmsk_AluSx1_range=chr7:76481182-76481484	AluSx1
hg38_rmsk_MER20_range=chr7:76481563-76481779	MER20
hg38_rmsk_AluJo_range=chr7:76481859-76481997	AluJo
hg38_rmsk_AluJo_range=chr7:76482208-76482381	AluJo
hg38_rmsk_AluJo_range=chr7:76483772-76484062	AluJo
hg38_rmsk_AluSq_range=chr7:76484063-76484371	AluSq
hg38_rmsk_MIRb_range=chr7:76484807-76484986	MIRb
hg38_rmsk_AluJr_range=chr7:76485060-76485369	AluJr
hg38_rmsk_Tigger15a_range=chr7:76486537-76486738	Tigger15a
hg38_rmsk_AluJr4_range=chr7:76487044-76487333	AluJr4
hg38_rmsk_AluSx1_range=chr7:76488614-76488908	AluSx1
hg38_rmsk_AluJr_range=chr7:76489167-76489444	AluJr
hg38_rmsk_AluSx_range=chr7:76489540-76489828	AluSx
hg38_rmsk_L1MC4a_range=chr7:76489910-76490045	L1MC4a
hg38_rmsk_AluSc_range=chr7:76490046-76490347	AluSc
hg38_rmsk_L1MC4a_range=chr7:76490348-76490614	L1MC4a
hg38_rmsk_AluJo_range=chr7:76490617-76490819	AluJo
hg38_rmsk_L1MC4a_range=chr7:76490823-76490985	L1MC4a
hg38_rmsk_AluSg4_range=chr7:76490996-76491295	AluSg4
hg38_rmsk_AluSc8_range=chr7:76491297-76491582	AluSc8
hg38_rmsk_AluJr_range=chr7:76491683-76491970	AluJr
hg38_rmsk_AluJr_range=chr7:76492711-76492829	AluJr
hg38_rmsk_MER5B_range=chr7:76492831-76492917	MER5B
hg38_rmsk_AluSz_range=chr7:76492924-76493224	AluSz
hg38_rmsk_AluJo_range=chr7:76493226-76493525	AluJo
hg38_rmsk_MIR_range=chr7:76493882-76494048	MIR
hg38_rmsk_MIRc_range=chr7:76494648-76494796	MIRc
hg38_rmsk_G-rich_range=chr7:76498553-76498609	G-rich
hg38_rmsk_MIRb_range=chr7:76499237-76499389	MIRb
hg38_rmsk_AluJb_range=chr7:76500926-76501017	AluJb
hg38_rmsk_AluSx1_range=chr7:76501889-76502176	AluSx1
hg38_rmsk_MIRc_range=chr7:76502773-76502921	MIRc
hg38_rmsk_L2c_range=chr7:76503781-76503864	L2c
hg38_rmsk_AluJr_range=chr7:76506347-76506474	AluJr
hg38_rmsk_AluSx_range=chr7:76506475-76506775	AluSx
hg38_rmsk_AluJr_range=chr7:76506776-76506941	AluJr
hg38_rmsk_ORSL_range=chr7:76507143-76507349	ORSL
hg38_rmsk_AluSg_range=chr7:76507394-76507694	AluSg
hg38_rmsk_L1MB7_range=chr7:76507697-76508294	L1MB7
hg38_rmsk_AluJr4_range=chr7:76508296-76508422	AluJr4
hg38_rmsk_AluSz_range=chr7:76508423-76508723	AluSz
hg38_rmsk_AluJr4_range=chr7:76508724-76508751	AluJr4
hg38_rmsk_AluSg4_range=chr7:76508752-76509047	AluSg4
hg38_rmsk_AluJr4_range=chr7:76509048-76509176	AluJr4
hg38_rmsk_AluSp_range=chr7:76509198-76509498	AluSp
hg38_rmsk_AluSz_range=chr7:76509510-76509797	AluSz
hg38_rmsk_AluJr_range=chr7:76509808-76509942	AluJr
hg38_rmsk_MIR_range=chr7:76512221-76512348	MIR
hg38_rmsk_AluJo_range=chr7:76514173-76514305	AluJo
hg38_rmsk_AluSx1_range=chr7:76514624-76514935	AluSx1
hg38_rmsk_L2b_range=chr7:76515826-76515877	L2b
hg38_rmsk_MIRc_range=chr7:76516318-76516355	MIRc
hg38_rmsk_AluJo_range=chr7:76516898-76517177	AluJo
hg38_rmsk_AluSx1_range=chr7:76517184-76517500	AluSx1
hg38_rmsk_AluSx1_range=chr7:76517557-76517855	AluSx1
hg38_rmsk_AluSx1_range=chr7:76518063-76518271	AluSx1
hg38_rmsk_AluSq2_range=chr7:76518581-76518893	AluSq2
hg38_rmsk_AluSx1_range=chr7:76518917-76519229	AluSx1
hg38_rmsk_FLAM_C_range=chr7:76519262-76519342	FLAM_C
hg38_rmsk_GA-rich_range=chr7:76519355-76519398	GA-rich
hg38_rmsk_AluSz_range=chr7:76519777-76520085	AluSz
hg38_rmsk_L2_range=chr7:76520520-76520693	L2
hg38_rmsk_AluSx_range=chr7:76520694-76520997	AluSx
hg38_rmsk_L2_range=chr7:76520998-76521078	L2
hg38_rmsk_AluSx1_range=chr7:76521087-76521388	AluSx1
hg38_rmsk_AluSz_range=chr7:76521438-76521581	AluSz
hg38_rmsk_MIRb_range=chr7:76522247-76522341	MIRb
hg38_rmsk_AluSz_range=chr7:76522342-76522470	AluSz
hg38_rmsk_AluSx1_range=chr7:76522474-76522769	AluSx1
hg38_rmsk_AluSz_range=chr7:76522783-76523091	AluSz
hg38_rmsk_MIR_range=chr7:76523114-76523248	MIR
hg38_rmsk_AluSp_range=chr7:76523254-76523556	AluSp
hg38_rmsk_HY3_range=chr7:76523605-76523703	HY3
hg38_rmsk_A-rich_range=chr7:76523704-76523736	A-rich
hg38_rmsk_AluSz6_range=chr7:76523813-76524099	AluSz6
hg38_rmsk_AluJr_range=chr7:76524908-76525110	AluJr
hg38_rmsk_AluSx_range=chr7:76525134-76525449	AluSx
hg38_rmsk_L1ME4a_range=chr7:76525546-76525768	L1ME4a
hg38_rmsk_AluSz_range=chr7:76525842-76526134	AluSz
hg38_rmsk_LTR45B_range=chr7:76526143-76526530	LTR45B
hg38_rmsk_AluSq2_range=chr7:76526531-76526815	AluSq2
hg38_rmsk_LTR45B_range=chr7:76526816-76526846	LTR45B
hg38_rmsk_AluSg_range=chr7:76527227-76527505	AluSg
hg38_rmsk_MSTA_range=chr7:76527548-76527931	MSTA
hg38_rmsk_MER70-int_range=chr7:76527952-76528060	MER70-int
hg38_rmsk_HUERS-P3-int_range=chr7:76528006-76528090	HUERS-P3-int
hg38_rmsk_HUERS-P3-int_range=chr7:76528102-76528270	HUERS-P3-int
hg38_rmsk_AluSq2_range=chr7:76528277-76528576	AluSq2
hg38_rmsk_AluSg7_range=chr7:76528579-76528879	AluSg7
hg38_rmsk_HUERS-P3-int_range=chr7:76528961-76529283	HUERS-P3-int
hg38_rmsk_AluSx_range=chr7:76529416-76529565	AluSx
hg38_rmsk_Alu_range=chr7:76529566-76529636	Alu
hg38_rmsk_MER21C_range=chr7:76529643-76529857	MER21C
hg38_rmsk_AluY_range=chr7:76529864-76530177	AluY
hg38_rmsk_FRAM_range=chr7:76530191-76530352	FRAM
hg38_rmsk_AluSc_range=chr7:76530413-76530625	AluSc
hg38_rmsk_AluSx1_range=chr7:76530708-76531008	AluSx1
hg38_rmsk_FLAM_C_range=chr7:76531082-76531194	FLAM_C
hg38_rmsk_A-rich_range=chr7:76531626-76531671	A-rich
hg38_rmsk_AluJb_range=chr7:76533360-76533563	AluJb
hg38_rmsk_AluJr_range=chr7:76534337-76534474	AluJr
hg38_rmsk_AluSz6_range=chr7:76534475-76534780	AluSz6
hg38_rmsk_AluJr_range=chr7:76534781-76534943	AluJr
hg38_rmsk_AluSx_range=chr7:76535683-76536003	AluSx
hg38_rmsk_AluJo_range=chr7:76536738-76537030	AluJo
hg38_rmsk_AluSx_range=chr7:76537065-76537375	AluSx
hg38_rmsk_AluSz6_range=chr7:76538026-76538365	AluSz6
hg38_rmsk_AluSx1_range=chr7:76539066-76539376	AluSx1
hg38_rmsk_AluSx1_range=chr7:76539448-76539744	AluSx1
hg38_rmsk_AluJo_range=chr7:76539749-76539904	AluJo
hg38_rmsk_AluSx1_range=chr7:76540595-76540897	AluSx1
hg38_rmsk_AluSx_range=chr7:76540990-76541243	AluSx
hg38_rmsk_AluJo_range=chr7:76542513-76542808	AluJo
hg38_rmsk_AluSq2_range=chr7:76542877-76543174	AluSq2
hg38_rmsk_L3_range=chr7:76543260-76543604	L3
hg38_rmsk_AluSx_range=chr7:76543605-76543916	AluSx
hg38_rmsk_L3_range=chr7:76543917-76543977	L3
hg38_rmsk_AluJo_range=chr7:76544073-76544226	AluJo
hg38_rmsk_MER5A_range=chr7:76544246-76544359	MER5A
hg38_rmsk_AluSz6_range=chr7:76544872-76545182	AluSz6
hg38_rmsk_MER67C_range=chr7:76545201-76545384	MER67C
hg38_rmsk_AluSx1_range=chr7:76545385-76545690	AluSx1
hg38_rmsk_MER67C_range=chr7:76545691-76545938	MER67C
hg38_rmsk_MER67C_range=chr7:76546264-76546363	MER67C
hg38_rmsk_AluSx3_range=chr7:76546364-76546662	AluSx3
hg38_rmsk_MER67C_range=chr7:76546663-76546800	MER67C
hg38_rmsk_AluSc8_range=chr7:76546808-76547107	AluSc8
hg38_rmsk_MER4D_range=chr7:76547244-76547882	MER4D
hg38_rmsk_AluJr_range=chr7:76547883-76548142	AluJr
hg38_rmsk_MER4D_range=chr7:76548143-76548451	MER4D
hg38_rmsk_AluSc_range=chr7:76548582-76548856	AluSc
hg38_rmsk_MIR3_range=chr7:76550231-76550403	MIR3
hg38_rmsk_AluJb_range=chr7:76550583-76550881	AluJb
hg38_rmsk_AluSz6_range=chr7:76551037-76551252	AluSz6
hg38_rmsk_AluSz6_range=chr7:76551254-76551314	AluSz6
hg38_rmsk_AluSx_range=chr7:76551600-76551901	AluSx
hg38_rmsk_MSTA_range=chr7:76552091-76552298	MSTA
hg38_rmsk_MSTA_range=chr7:76552289-76552349	MSTA
hg38_rmsk_L1P1_range=chr7:76552785-76553027	L1P1
hg38_rmsk_Tigger14a_range=chr7:76554168-76554392	Tigger14a
hg38_rmsk_AluSx1_range=chr7:76554517-76554859	AluSx1
hg38_rmsk_MIR_range=chr7:76555599-76555845	MIR
hg38_rmsk_Tigger1_range=chr7:76556077-76556515	Tigger1
hg38_rmsk_Tigger1_range=chr7:76556512-76557740	Tigger1
hg38_rmsk_L1PA8_range=chr7:76557741-76557954	L1PA8
hg38_rmsk_Tigger1_range=chr7:76557955-76558630	Tigger1
hg38_rmsk_L2a_range=chr7:76559215-76560036	L2a
hg38_rmsk_L2a_range=chr7:76560037-76560752	L2a
hg38_rmsk_A-rich_range=chr7:76560772-76560823	A-rich
hg38_rmsk_L1M5_range=chr7:76561009-76561149	L1M5
hg38_rmsk_L1PA4_range=chr7:76561202-76567355	L1PA4
hg38_rmsk_FLAM_A_range=chr7:76567466-76567589	FLAM_A
hg38_rmsk_L1MC1_range=chr7:76567663-76568595	L1MC1
hg38_rmsk_L4_A_Mam_range=chr7:76568794-76569118	L4_A_Mam
hg38_rmsk_MER103C_range=chr7:76569307-76569539	MER103C
hg38_rmsk_Charlie19a_range=chr7:76569919-76570026	Charlie19a
hg38_rmsk_MIR3_range=chr7:76570093-76570263	MIR3
hg38_rmsk_MIRc_range=chr7:76571443-76571589	MIRc
hg38_rmsk_L2a_range=chr7:76571795-76572139	L2a
hg38_rmsk_L2a_range=chr7:76572198-76572270	L2a
hg38_rmsk_L2a_range=chr7:76572327-76572381	L2a
hg38_rmsk_MLT1J2_range=chr7:76572988-76573125	MLT1J2
hg38_rmsk_L1MC4a_range=chr7:76573311-76573405	L1MC4a
hg38_rmsk_MIRb_range=chr7:76574050-76574296	MIRb
hg38_rmsk_MER121_range=chr7:76574830-76575048	MER121
hg38_rmsk_L2a_range=chr7:76575173-76575313	L2a
hg38_rmsk_L2a_range=chr7:76575596-76575827	L2a
hg38_rmsk_L2a_range=chr7:76576600-76576727	L2a
hg38_rmsk_L1MC4_range=chr7:76576741-76576915	L1MC4
hg38_rmsk_MIRc_range=chr7:76578007-76578182	MIRc
hg38_rmsk_A-rich_range=chr7:76578577-76578623	A-rich
hg38_rmsk_A-rich_range=chr7:76579799-76579873	A-rich
hg38_rmsk_OldhAT1_range=chr7:76579895-76580231	OldhAT1
hg38_rmsk_MIRb_range=chr7:76582107-76582255	MIRb
hg38_rmsk_MIRb_range=chr7:76585014-76585166	MIRb
hg38_rmsk_L2a_range=chr7:76585163-76585387	L2a
hg38_rmsk_L1ME1_range=chr7:76585389-76585534	L1ME1
hg38_rmsk_L1MEc_range=chr7:76585548-76586114	L1MEc
hg38_rmsk_MER21C_range=chr7:76586119-76586634	MER21C
hg38_rmsk_MER57E1_range=chr7:76586635-76586965	MER57E1
hg38_rmsk_MER21C_range=chr7:76586966-76587265	MER21C
hg38_rmsk_L1MEc_range=chr7:76587269-76587485	L1MEc
hg38_rmsk_L2a_range=chr7:76587565-76587645	L2a
hg38_rmsk_MLT1C_range=chr7:76587657-76588127	MLT1C
hg38_rmsk_L2a_range=chr7:76588148-76588955	L2a
hg38_rmsk_AluSc_range=chr7:76588956-76589257	AluSc
hg38_rmsk_L2a_range=chr7:76589258-76589603	L2a
hg38_rmsk_L2a_range=chr7:76589609-76589691	L2a
hg38_rmsk_L1PA15_range=chr7:76590245-76592675	L1PA15
hg38_rmsk_THE1C_range=chr7:76592676-76593048	THE1C
hg38_rmsk_THE1C-int_range=chr7:76593059-76593429	THE1C-int
hg38_rmsk_THE1C-int_range=chr7:76593432-76594248	THE1C-int
hg38_rmsk_THE1C_range=chr7:76594249-76594617	THE1C
hg38_rmsk_L1PA15_range=chr7:76594618-76598978	L1PA15
hg38_rmsk_L1PA15_range=chr7:76598979-76599236	L1PA15
hg38_rmsk_L2b_range=chr7:76599280-76599376	L2b
hg38_rmsk_AluY_range=chr7:76599377-76599679	AluY
hg38_rmsk_L2b_range=chr7:76599680-76599778	L2b
hg38_rmsk_MLT1F2_range=chr7:76599784-76600323	MLT1F2
hg38_rmsk_L2b_range=chr7:76600481-76600816	L2b
hg38_rmsk_MIR_range=chr7:76601869-76601963	MIR
hg38_rmsk_AluY_range=chr7:76602310-76602511	AluY
hg38_rmsk_MER34B-int_range=chr7:76602528-76602913	MER34B-int
hg38_rmsk_AluSp_range=chr7:76602914-76603231	AluSp
hg38_rmsk_MER34B-int_range=chr7:76603232-76603339	MER34B-int
hg38_rmsk_AluSx1_range=chr7:76603340-76603506	AluSx1
hg38_rmsk_AluSp_range=chr7:76603507-76603821	AluSp
hg38_rmsk_AluSx1_range=chr7:76603822-76603991	AluSx1
hg38_rmsk_MER34B-int_range=chr7:76603992-76604185	MER34B-int
hg38_rmsk_L1PA5_range=chr7:76604186-76604978	L1PA5
hg38_rmsk_MER31-int_range=chr7:76604980-76605040	MER31-int
hg38_rmsk_AluSz6_range=chr7:76605042-76605347	AluSz6
hg38_rmsk_AluSx3_range=chr7:76605352-76605432	AluSx3
hg38_rmsk_MER31-int_range=chr7:76605433-76605585	MER31-int
hg38_rmsk_AluSz_range=chr7:76605602-76605897	AluSz
hg38_rmsk_AluSg_range=chr7:76606514-76606801	AluSg
hg38_rmsk_FLAM_C_range=chr7:76606938-76607032	FLAM_C
hg38_rmsk_AluSz6_range=chr7:76607284-76607567	AluSz6
hg38_rmsk_AluJo_range=chr7:76607640-76607952	AluJo
hg38_rmsk_AluSx1_range=chr7:76608089-76608397	AluSx1
hg38_rmsk_MER5A1_range=chr7:76608402-76608516	MER5A1
hg38_rmsk_AluJr_range=chr7:76609048-76609340	AluJr
hg38_rmsk_AluSx_range=chr7:76610369-76610650	AluSx
hg38_rmsk_LTR9C_range=chr7:76610667-76610732	LTR9C
hg38_rmsk_AluJo_range=chr7:76610742-76610867	AluJo
hg38_rmsk_AluSp_range=chr7:76610880-76611173	AluSp
hg38_rmsk_AluSx1_range=chr7:76611917-76612205	AluSx1
hg38_rmsk_AluJb_range=chr7:76612360-76612639	AluJb
hg38_rmsk_AluSg7_range=chr7:76612912-76613214	AluSg7
hg38_rmsk_AluSx1_range=chr7:76613508-76613788	AluSx1
hg38_rmsk_AluSq2_range=chr7:76614266-76614582	AluSq2
hg38_rmsk_AluSx1_range=chr7:76614588-76614877	AluSx1
hg38_rmsk_FRAM_range=chr7:76614882-76615011	FRAM
hg38_rmsk_MER5B_range=chr7:76615584-76615629	MER5B
hg38_rmsk_AluSz_range=chr7:76615703-76615989	AluSz
hg38_rmsk_AluSg7_range=chr7:76616010-76616298	AluSg7
hg38_rmsk_MER5B_range=chr7:76616396-76616493	MER5B
hg38_rmsk_AluSg_range=chr7:76616575-76616866	AluSg
hg38_rmsk_AluSx1_range=chr7:76616876-76617088	AluSx1
hg38_rmsk_AluY_range=chr7:76617094-76617264	AluY
hg38_rmsk_MER5A_range=chr7:76617435-76617573	MER5A
hg38_rmsk_AluSx1_range=chr7:76617688-76617986	AluSx1
hg38_rmsk_AluSz_range=chr7:76618340-76618634	AluSz
hg38_rmsk_AluJo_range=chr7:76618797-76619086	AluJo
hg38_rmsk_AluSx_range=chr7:76619118-76619414	AluSx
hg38_rmsk_AluJo_range=chr7:76619758-76620031	AluJo
hg38_rmsk_AluY_range=chr7:76620033-76620347	AluY
hg38_rmsk_AluSq2_range=chr7:76620471-76620764	AluSq2
hg38_rmsk_AluSx1_range=chr7:76620862-76621082	AluSx1
hg38_rmsk_MER41A_range=chr7:76621480-76621658	MER41A
hg38_rmsk_AluY_range=chr7:76621659-76621940	AluY
hg38_rmsk_MER41A_range=chr7:76621976-76622360	MER41A
hg38_rmsk_AluSg4_range=chr7:76622375-76622663	AluSg4
hg38_rmsk_AluJb_range=chr7:76622674-76622829	AluJb
hg38_rmsk_AluJr_range=chr7:76622873-76623171	AluJr
hg38_rmsk_LTR26D_range=chr7:76623238-76623448	LTR26D
hg38_rmsk_AluSx_range=chr7:76623518-76623831	AluSx
hg38_rmsk_LTR23-int_range=chr7:76623872-76624265	LTR23-int
hg38_rmsk_AluSx_range=chr7:76624267-76624376	AluSx
hg38_rmsk_AluSx1_range=chr7:76624453-76624741	AluSx1
hg38_rmsk_AluYm1_range=chr7:76624851-76625152	AluYm1
hg38_rmsk_G-rich_range=chr7:76626779-76626829	G-rich
hg38_rmsk_L1MB7_range=chr7:76627790-76627978	L1MB7
hg38_rmsk_AluSx_range=chr7:76628191-76628495	AluSx
hg38_rmsk_L2_range=chr7:76628836-76628969	L2
hg38_rmsk_L2_range=chr7:76629010-76629155	L2
hg38_rmsk_L1ME3Cz_range=chr7:76629158-76629224	L1ME3Cz
hg38_rmsk_AluSz_range=chr7:76629225-76629494	AluSz
hg38_rmsk_L1ME3Cz_range=chr7:76629495-76629993	L1ME3Cz
hg38_rmsk_L1M5_range=chr7:76629995-76630120	L1M5
hg38_rmsk_L1MEc_range=chr7:76630285-76630562	L1MEc
hg38_rmsk_MLT2B4_range=chr7:76630591-76630696	MLT2B4
hg38_rmsk_AluSq2_range=chr7:76630701-76631015	AluSq2
hg38_rmsk_L1MEc_range=chr7:76631045-76631258	L1MEc
hg38_rmsk_AluY_range=chr7:76631259-76631569	AluY
hg38_rmsk_L1MEc_range=chr7:76631570-76632169	L1MEc
hg38_rmsk_AluJb_range=chr7:76632170-76632271	AluJb
hg38_rmsk_AluY_range=chr7:76632272-76632574	AluY
hg38_rmsk_AluJb_range=chr7:76632575-76632789	AluJb
hg38_rmsk_L1MEc_range=chr7:76632790-76632975	L1MEc
hg38_rmsk_L1MB4_range=chr7:76632980-76633059	L1MB4
hg38_rmsk_AluSq_range=chr7:76633060-76633353	AluSq
hg38_rmsk_L1MB4_range=chr7:76633354-76633471	L1MB4
hg38_rmsk_FRAM_range=chr7:76633472-76633625	FRAM
hg38_rmsk_L1MB4_range=chr7:76633626-76633890	L1MB4
hg38_rmsk_AluY_range=chr7:76633899-76634207	AluY
hg38_rmsk_MER67B_range=chr7:76634210-76634237	MER67B
hg38_rmsk_AluSx1_range=chr7:76634276-76634572	AluSx1
hg38_rmsk_MLT1B_range=chr7:76634586-76634788	MLT1B
hg38_rmsk_L1MB4_range=chr7:76634970-76636490	L1MB4
hg38_rmsk_AluSx1_range=chr7:76636492-76636781	AluSx1
hg38_rmsk_AluSx_range=chr7:76636782-76637072	AluSx
hg38_rmsk_AluJr4_range=chr7:76637754-76637886	AluJr4
hg38_rmsk_AluSp_range=chr7:76637905-76638209	AluSp
hg38_rmsk_MLT1G1_range=chr7:76638249-76638835	MLT1G1
hg38_rmsk_L2c_range=chr7:76638836-76638976	L2c
hg38_rmsk_L2c_range=chr7:76639850-76639917	L2c
hg38_rmsk_AluSc_range=chr7:76639918-76640207	AluSc
hg38_rmsk_L2c_range=chr7:76640208-76640532	L2c
hg38_rmsk_AluJo_range=chr7:76640564-76640857	AluJo
hg38_rmsk_MIR_range=chr7:76640968-76641063	MIR
hg38_rmsk_L1MEf_range=chr7:76641379-76641476	L1MEf
hg38_rmsk_AluSx1_range=chr7:76641477-76641757	AluSx1
hg38_rmsk_L1MEf_range=chr7:76641803-76642120	L1MEf
hg38_rmsk_MER75B_range=chr7:76642343-76642487	MER75B
hg38_rmsk_MER50_range=chr7:76642488-76642579	MER50
hg38_rmsk_MER75B_range=chr7:76642574-76642708	MER75B
hg38_rmsk_L1MEf_range=chr7:76642710-76642842	L1MEf
hg38_rmsk_AluJo_range=chr7:76642843-76643148	AluJo
hg38_rmsk_L1MEf_range=chr7:76643149-76643912	L1MEf
hg38_rmsk_AluSz_range=chr7:76643913-76644222	AluSz
hg38_rmsk_L1MEf_range=chr7:76644295-76644780	L1MEf
hg38_rmsk_AluJb_range=chr7:76644804-76645105	AluJb
hg38_rmsk_L1M4_range=chr7:76645121-76645223	L1M4
hg38_rmsk_L1M4_range=chr7:76645570-76645870	L1M4
hg38_rmsk_L1MEf_range=chr7:76645866-76646023	L1MEf
hg38_rmsk_AluSx_range=chr7:76646024-76646305	AluSx
hg38_rmsk_L1MEf_range=chr7:76646306-76646521	L1MEf
hg38_rmsk_L1MB4_range=chr7:76646526-76646676	L1MB4
hg38_rmsk_THE1D_range=chr7:76646677-76647036	THE1D
hg38_rmsk_L1MB4_range=chr7:76647037-76647645	L1MB4
hg38_rmsk_AluSz_range=chr7:76647646-76647965	AluSz
hg38_rmsk_L1MB4_range=chr7:76647966-76648302	L1MB4
hg38_rmsk_AluSx_range=chr7:76648303-76648594	AluSx
hg38_rmsk_L1MB4_range=chr7:76648595-76648911	L1MB4
hg38_rmsk_AluJb_range=chr7:76648925-76649212	AluJb
hg38_rmsk_AluSq2_range=chr7:76649302-76649480	AluSq2
hg38_rmsk_L1MB4_range=chr7:76649481-76649589	L1MB4
hg38_rmsk_AluSq2_range=chr7:76649594-76649873	AluSq2
hg38_rmsk_AluSx_range=chr7:76649903-76650100	AluSx
hg38_rmsk_AluYb8_range=chr7:76651078-76651135	AluYb8
hg38_rmsk_AluY_range=chr7:76651174-76651287	AluY
hg38_rmsk_L1PA2_range=chr7:76651386-76653380	L1PA2
hg38_rmsk_UCON29_range=chr7:76654859-76655226	UCON29
hg38_rmsk_L2_range=chr7:76655993-76656448	L2
hg38_rmsk_L2_range=chr7:76656483-76656769	L2
hg38_rmsk_MIRb_range=chr7:76657333-76657452	MIRb
hg38_rmsk_MLT1I_range=chr7:76657709-76657832	MLT1I
hg38_rmsk_L2_range=chr7:76659082-76659394	L2
hg38_rmsk_L2a_range=chr7:76660367-76660710	L2a
hg38_rmsk_L2a_range=chr7:76660747-76660886	L2a
hg38_rmsk_Charlie10_range=chr7:76662112-76662584	Charlie10
hg38_rmsk_L1MEc_range=chr7:76662672-76662962	L1MEc
hg38_rmsk_L1MEg_range=chr7:76662981-76663375	L1MEg
hg38_rmsk_AluY_range=chr7:76663376-76663668	AluY
hg38_rmsk_L1MEg_range=chr7:76663669-76664044	L1MEg
hg38_rmsk_L1MEg_range=chr7:76664110-76664288	L1MEg
hg38_rmsk_L1MD_range=chr7:76664418-76664815	L1MD
hg38_rmsk_L1MA7_range=chr7:76664813-76665395	L1MA7
hg38_rmsk_LTR27C_range=chr7:76665767-76666276	LTR27C
hg38_rmsk_MLT1E3_range=chr7:76666319-76666937	MLT1E3
hg38_rmsk_L1MD_range=chr7:76667068-76667274	L1MD
hg38_rmsk_L2c_range=chr7:76667958-76668098	L2c
hg38_rmsk_L2c_range=chr7:76668199-76668547	L2c
hg38_rmsk_L1MC2_range=chr7:76668695-76668869	L1MC2
hg38_rmsk_L2c_range=chr7:76669064-76669180	L2c
hg38_rmsk_L2c_range=chr7:76669244-76669701	L2c
hg38_rmsk_MER20B_range=chr7:76670110-76670389	MER20B
hg38_rmsk_L2a_range=chr7:76670393-76670510	L2a
hg38_rmsk_LTR16C_range=chr7:76671300-76671388	LTR16C
hg38_rmsk_LTR16C_range=chr7:76671403-76671505	LTR16C
hg38_rmsk_HERV16-int_range=chr7:76671532-76672763	HERV16-int
hg38_rmsk_LTR9A1_range=chr7:76673277-76673913	LTR9A1
hg38_rmsk_L1ME4a_range=chr7:76674514-76674722	L1ME4a
hg38_rmsk_MLT2B1_range=chr7:76674723-76675260	MLT2B1
hg38_rmsk_L1ME4a_range=chr7:76675261-76675419	L1ME4a
hg38_rmsk_AluJb_range=chr7:76675420-76675713	AluJb
hg38_rmsk_L1ME4a_range=chr7:76675714-76675752	L1ME4a
hg38_rmsk_L1ME4b_range=chr7:76675838-76675956	L1ME4b
hg38_rmsk_L1ME4a_range=chr7:76676365-76676726	L1ME4a
hg38_rmsk_AluSc_range=chr7:76677771-76678064	AluSc
hg38_rmsk_Tigger14a_range=chr7:76682697-76682804	Tigger14a
hg38_rmsk_LTR16C_range=chr7:76683047-76683368	LTR16C
hg38_rmsk_L2_range=chr7:76683520-76684234	L2
hg38_rmsk_MIRb_range=chr7:76684286-76684434	MIRb
hg38_rmsk_MLT1G3_range=chr7:76684538-76684780	MLT1G3
hg38_rmsk_MLT1G3_range=chr7:76684813-76685019	MLT1G3
hg38_rmsk_MLT1F-int_range=chr7:76685047-76685268	MLT1F-int
hg38_rmsk_MLT1B_range=chr7:76685264-76685553	MLT1B
hg38_rmsk_MER57F_range=chr7:76685554-76685988	MER57F
hg38_rmsk_MLT1B_range=chr7:76685989-76686071	MLT1B
hg38_rmsk_MIR_range=chr7:76686259-76686299	MIR
hg38_rmsk_L2c_range=chr7:76686265-76686311	L2c
hg38_rmsk_Tigger19b_range=chr7:76686914-76687015	Tigger19b
hg38_rmsk_AluSx_range=chr7:76689797-76689956	AluSx
hg38_rmsk_AluSx4_range=chr7:76690924-76691233	AluSx4
hg38_rmsk_Tigger4b_range=chr7:76691840-76692099	Tigger4b
hg38_rmsk_Tigger4b_range=chr7:76692102-76692154	Tigger4b
hg38_rmsk_Tigger1_range=chr7:76692376-76695023	Tigger1
hg38_rmsk_L1PA3_range=chr7:76695379-76696187	L1PA3
hg38_rmsk_L2a_range=chr7:76696641-76696721	L2a
hg38_rmsk_MIR_range=chr7:76696707-76696773	MIR
hg38_rmsk_MLT1I_range=chr7:76696953-76697192	MLT1I
hg38_rmsk_MLT1I-int_range=chr7:76697298-76697489	MLT1I-int
hg38_rmsk_MER53_range=chr7:76697490-76697679	MER53
hg38_rmsk_MLT1I-int_range=chr7:76697680-76698419	MLT1I-int
hg38_rmsk_L1M2_range=chr7:76698490-76699350	L1M2
hg38_rmsk_MIR3_range=chr7:76700289-76700437	MIR3
hg38_rmsk_MIR_range=chr7:76700875-76700980	MIR
hg38_rmsk_A-rich_range=chr7:76701719-76701747	A-rich
hg38_rmsk_L2b_range=chr7:76702003-76702053	L2b
hg38_rmsk_L2a_range=chr7:76702385-76702500	L2a
hg38_rmsk_LTR40a_range=chr7:76702552-76703045	LTR40a
hg38_rmsk_MIR_range=chr7:76703230-76703459	MIR
hg38_rmsk_MSTB1_range=chr7:76703558-76703965	MSTB1
hg38_rmsk_AluSz_range=chr7:76705239-76705519	AluSz
hg38_rmsk_L1MD_range=chr7:76706215-76706479	L1MD
hg38_rmsk_AluSg7_range=chr7:76706996-76707304	AluSg7
hg38_rmsk_A-rich_range=chr7:76707343-76707379	A-rich
hg38_rmsk_LFSINE_Vert_range=chr7:76709622-76709821	LFSINE_Vert
hg38_rmsk_AluY_range=chr7:76710919-76711207	AluY
hg38_rmsk_MIRc_range=chr7:76713409-76713646	MIRc
hg38_rmsk_MIR3_range=chr7:76713703-76713790	MIR3
hg38_rmsk_L1ME2_range=chr7:76713878-76715270	L1ME2
hg38_rmsk_AluJo_range=chr7:76715271-76715575	AluJo
hg38_rmsk_L1ME2_range=chr7:76715576-76716232	L1ME2
hg38_rmsk_MER11A_range=chr7:76716233-76717333	MER11A
hg38_rmsk_L1ME2_range=chr7:76717334-76719277	L1ME2
hg38_rmsk_MER85_range=chr7:76720321-76720442	MER85
hg38_rmsk_L2c_range=chr7:76720520-76720719	L2c
hg38_rmsk_A-rich_range=chr7:76720958-76720991	A-rich
hg38_rmsk_MLT1L_range=chr7:76721438-76721703	MLT1L
hg38_rmsk_MER53_range=chr7:76722097-76722192	MER53
hg38_rmsk_Helitron1Nb_Mam_range=chr7:76722320-76722384	Helitron1Nb_Mam
hg38_rmsk_LTR79_range=chr7:76722535-76722637	LTR79
hg38_rmsk_AluSg_range=chr7:76722694-76722983	AluSg
hg38_rmsk_Helitron1Nb_Mam_range=chr7:76723121-76723352	Helitron1Nb_Mam
hg38_rmsk_OldhAT1_range=chr7:76723868-76724280	OldhAT1
hg38_rmsk_MLT1L_range=chr7:76725029-76725163	MLT1L
hg38_rmsk_THE1C_range=chr7:76725300-76725677	THE1C
hg38_rmsk_AluSz6_range=chr7:76727469-76727684	AluSz6
hg38_rmsk_MIR3_range=chr7:76727726-76727779	MIR3
hg38_rmsk_MIR_range=chr7:76727852-76727913	MIR
hg38_rmsk_MLT1K_range=chr7:76728018-76728435	MLT1K
hg38_rmsk_L1PA3_range=chr7:76728486-76734513	L1PA3
hg38_rmsk_L2a_range=chr7:76737670-76737725	L2a
hg38_rmsk_OldhAT1_range=chr7:76739506-76739584	OldhAT1
hg38_rmsk_L1M5_range=chr7:76740540-76740745	L1M5
hg38_rmsk_MIRb_range=chr7:76741402-76741529	MIRb
hg38_rmsk_AluSx_range=chr7:76741974-76742265	AluSx
hg38_rmsk_MIRc_range=chr7:76742346-76742533	MIRc
hg38_rmsk_L2c_range=chr7:76742590-76743042	L2c
hg38_rmsk_MIRb_range=chr7:76743195-76743396	MIRb
hg38_rmsk_L1MC4_range=chr7:76744005-76744382	L1MC4
hg38_rmsk_MER21A_range=chr7:76744457-76745265	MER21A
hg38_rmsk_MIR_range=chr7:76745755-76745828	MIR
hg38_rmsk_MIRb_range=chr7:76745840-76745872	MIRb
hg38_rmsk_AluYh3_range=chr7:76745873-76746180	AluYh3
hg38_rmsk_MIRb_range=chr7:76746181-76746365	MIRb
hg38_rmsk_L1MC4_range=chr7:76746518-76746618	L1MC4
hg38_rmsk_AluSg_range=chr7:76746675-76746978	AluSg
hg38_rmsk_L1PA8A_range=chr7:76747765-76748665	L1PA8A
hg38_rmsk_MLT1L_range=chr7:76748905-76748980	MLT1L
hg38_rmsk_Tigger1_range=chr7:76749491-76751884	Tigger1
hg38_rmsk_L1MEf_range=chr7:76751887-76752399	L1MEf
hg38_rmsk_MER44A_range=chr7:76753326-76753628	MER44A
hg38_rmsk_MIRb_range=chr7:76754244-76754521	MIRb
hg38_rmsk_MIRc_range=chr7:76754524-76754590	MIRc
hg38_rmsk_MamTip2_range=chr7:76754926-76755047	MamTip2
hg38_rmsk_MIRb_range=chr7:76755372-76755416	MIRb
hg38_rmsk_MSTB1_range=chr7:76755721-76756134	MSTB1
hg38_rmsk_MLT2B4_range=chr7:76756351-76756808	MLT2B4
hg38_rmsk_MLT2B4_range=chr7:76756905-76756966	MLT2B4
hg38_rmsk_L1MEf_range=chr7:76756995-76757154	L1MEf
hg38_rmsk_L1MEf_range=chr7:76757516-76757687	L1MEf
hg38_rmsk_L1MEf_range=chr7:76757809-76758468	L1MEf
hg38_rmsk_MER2_range=chr7:76758469-76758802	MER2
hg38_rmsk_L1MEf_range=chr7:76758803-76759326	L1MEf
hg38_rmsk_HAL1_range=chr7:76759554-76760256	HAL1
hg38_rmsk_MLT1F2_range=chr7:76760631-76761146	MLT1F2
hg38_rmsk_L2a_range=chr7:76762164-76762674	L2a
hg38_rmsk_AluY_range=chr7:76762675-76762926	AluY
hg38_rmsk_L2a_range=chr7:76762927-76763344	L2a
hg38_rmsk_L1PB1_range=chr7:76763379-76766137	L1PB1
hg38_rmsk_AluY_range=chr7:76766138-76766412	AluY
hg38_rmsk_L1PB1_range=chr7:76766413-76768443	L1PB1
hg38_rmsk_L1PB1_range=chr7:76768471-76770202	L1PB1
hg38_rmsk_MIRb_range=chr7:76771049-76771282	MIRb
hg38_rmsk_LTR16C_range=chr7:76771575-76771866	LTR16C
hg38_rmsk_Tigger1_range=chr7:76772362-76774801	Tigger1
hg38_rmsk_MIRc_range=chr7:76775775-76775958	MIRc
hg38_rmsk_MIR_range=chr7:76775979-76776200	MIR
hg38_rmsk_MER5C1_range=chr7:76776229-76776426	MER5C1
hg38_rmsk_MIR_range=chr7:76777456-76777590	MIR
hg38_rmsk_A-rich_range=chr7:76777635-76777684	A-rich
hg38_rmsk_MIR_range=chr7:76777856-76777917	MIR
hg38_rmsk_MLT2E_range=chr7:76777957-76778096	MLT2E
hg38_rmsk_MER53_range=chr7:76778136-76778196	MER53
hg38_rmsk_MER53_range=chr7:76778347-76778438	MER53
hg38_rmsk_MER53_range=chr7:76778360-76778443	MER53
hg38_rmsk_MLT2E_range=chr7:76778444-76778821	MLT2E
hg38_rmsk_L1ME3G_range=chr7:76779213-76779684	L1ME3G
hg38_rmsk_MIR_range=chr7:76780093-76780321	MIR
hg38_rmsk_L2_range=chr7:76780542-76780702	L2
hg38_rmsk_MLT1B_range=chr7:76780703-76781082	MLT1B
hg38_rmsk_L2_range=chr7:76781083-76781282	L2
hg38_rmsk_L2c_range=chr7:76781435-76781646	L2c
hg38_rmsk_AluJr_range=chr7:76781911-76782176	AluJr
hg38_rmsk_L1ME1_range=chr7:76782296-76782721	L1ME1
hg38_rmsk_MLT1D_range=chr7:76782729-76783219	MLT1D
hg38_rmsk_L1ME1_range=chr7:76783229-76783654	L1ME1
hg38_rmsk_L1ME1_range=chr7:76783680-76784068	L1ME1
hg38_rmsk_L1ME3A_range=chr7:76784499-76784647	L1ME3A
hg38_rmsk_L1ME3A_range=chr7:76784916-76785002	L1ME3A
hg38_rmsk_L1ME3A_range=chr7:76785066-76785445	L1ME3A
hg38_rmsk_L2a_range=chr7:76785465-76785741	L2a
hg38_rmsk_L1ME3A_range=chr7:76785764-76786293	L1ME3A
hg38_rmsk_L1M6_range=chr7:76786313-76786701	L1M6
hg38_rmsk_MLT1I_range=chr7:76786704-76787107	MLT1I
hg38_rmsk_A-rich_range=chr7:76787933-76787961	A-rich
hg38_rmsk_MIRb_range=chr7:76788008-76788071	MIRb
hg38_rmsk_HAL1ME_range=chr7:76788285-76788490	HAL1ME
hg38_rmsk_HAL1_range=chr7:76788831-76788928	HAL1
hg38_rmsk_MLT1J_range=chr7:76788997-76789377	MLT1J
hg38_rmsk_HAL1ME_range=chr7:76789521-76790245	HAL1ME
hg38_rmsk_MLT1K_range=chr7:76791097-76791259	MLT1K
hg38_rmsk_MLT1J_range=chr7:76791461-76791642	MLT1J
hg38_rmsk_MLT1J_range=chr7:76791639-76791786	MLT1J
hg38_rmsk_AluSc8_range=chr7:76791804-76792114	AluSc8
hg38_rmsk_L2c_range=chr7:76793864-76794428	L2c
hg38_rmsk_L2a_range=chr7:76794773-76794895	L2a
hg38_rmsk_L2c_range=chr7:76795016-76795648	L2c
hg38_rmsk_L2c_range=chr7:76797587-76797842	L2c
hg38_rmsk_L2c_range=chr7:76797850-76798862	L2c
hg38_rmsk_MLT1L_range=chr7:76799554-76799797	MLT1L
hg38_rmsk_MLT1L_range=chr7:76799883-76800001	MLT1L
hg38_rmsk_MIR_range=chr7:76800426-76800666	MIR
hg38_rmsk_AluSx_range=chr7:76802046-76802346	AluSx
hg38_rmsk_MIRb_range=chr7:76802685-76802746	MIRb
hg38_rmsk_THE1B_range=chr7:76802747-76803091	THE1B
hg38_rmsk_MIRb_range=chr7:76803092-76803185	MIRb
hg38_rmsk_L2c_range=chr7:76803185-76803362	L2c
hg38_rmsk_L2c_range=chr7:76803851-76804078	L2c
hg38_rmsk_MER103C_range=chr7:76804858-76804911	MER103C
hg38_rmsk_L2a_range=chr7:76805190-76805287	L2a
hg38_rmsk_MIR3_range=chr7:76805698-76805823	MIR3
hg38_rmsk_MIRc_range=chr7:76807802-76808004	MIRc
hg38_rmsk_L3_range=chr7:76808313-76808555	L3
hg38_rmsk_L2c_range=chr7:76808672-76808847	L2c
hg38_rmsk_L2b_range=chr7:76809490-76809539	L2b
hg38_rmsk_MER45C_range=chr7:76809623-76809942	MER45C
hg38_rmsk_MER45C_range=chr7:76809985-76810264	MER45C
hg38_rmsk_L2b_range=chr7:76810364-76810616	L2b
hg38_rmsk_L3_range=chr7:76810720-76810862	L3
hg38_rmsk_MIRb_range=chr7:76811770-76811909	MIRb
hg38_rmsk_L1PA15_range=chr7:76812104-76812231	L1PA15
hg38_rmsk_AluSc_range=chr7:76812232-76812550	AluSc
hg38_rmsk_L1PA15_range=chr7:76812551-76817200	L1PA15
hg38_rmsk_MIR3_range=chr7:76818405-76818504	MIR3
hg38_rmsk_MLT1J_range=chr7:76818949-76819335	MLT1J
hg38_rmsk_MLT1J-int_range=chr7:76819388-76819636	MLT1J-int
hg38_rmsk_MLT1J-int_range=chr7:76819768-76820420	MLT1J-int
hg38_rmsk_MLT1J-int_range=chr7:76820475-76820577	MLT1J-int
hg38_rmsk_MLT1J_range=chr7:76820731-76820803	MLT1J
hg38_rmsk_MLT1J_range=chr7:76820920-76821024	MLT1J
hg38_rmsk_MIRc_range=chr7:76822233-76822294	MIRc
hg38_rmsk_L2a_range=chr7:76822364-76822447	L2a
hg38_rmsk_L1ME4b_range=chr7:76822582-76823238	L1ME4b
hg38_rmsk_L1MD2_range=chr7:76823362-76823821	L1MD2
hg38_rmsk_L1MC4_range=chr7:76824006-76824248	L1MC4
hg38_rmsk_L2c_range=chr7:76826685-76826871	L2c
hg38_rmsk_THE1B_range=chr7:76826872-76827230	THE1B
hg38_rmsk_THE1B-int_range=chr7:76827231-76828805	THE1B-int
hg38_rmsk_THE1B_range=chr7:76828806-76829163	THE1B
hg38_rmsk_L2c_range=chr7:76829164-76829349	L2c
hg38_rmsk_THE1B_range=chr7:76829602-76829962	THE1B
hg38_rmsk_L1MB8_range=chr7:76829964-76830611	L1MB8
hg38_rmsk_L2c_range=chr7:76830616-76830740	L2c
hg38_rmsk_BLACKJACK_range=chr7:76831935-76832367	BLACKJACK
hg38_rmsk_BLACKJACK_range=chr7:76832416-76833196	BLACKJACK
hg38_rmsk_L1PA7_range=chr7:76833245-76833853	L1PA7
hg38_rmsk_BLACKJACK_range=chr7:76833957-76834083	BLACKJACK
hg38_rmsk_L1M5_range=chr7:76835009-76835280	L1M5
hg38_rmsk_AluY_range=chr7:76835281-76835591	AluY
hg38_rmsk_L1M5_range=chr7:76835592-76835816	L1M5
hg38_rmsk_MLT1A0_range=chr7:76836242-76836619	MLT1A0
hg38_rmsk_MIR_range=chr7:76837099-76837345	MIR
hg38_rmsk_L2c_range=chr7:76837424-76837921	L2c
hg38_rmsk_AluJb_range=chr7:76838106-76838402	AluJb
hg38_rmsk_LOR1b_range=chr7:76838794-76838943	LOR1b
hg38_rmsk_MLT1L_range=chr7:76839209-76839416	MLT1L
hg38_rmsk_MLT1L_range=chr7:76839537-76839718	MLT1L
hg38_rmsk_L1MC1_range=chr7:76840098-76840894	L1MC1
hg38_rmsk_L1MC1_range=chr7:76840877-76841026	L1MC1
hg38_rmsk_AluSc_range=chr7:76841027-76841321	AluSc
hg38_rmsk_L1MC1_range=chr7:76841322-76844207	L1MC1
hg38_rmsk_L2a_range=chr7:76844234-76844288	L2a
hg38_rmsk_MIRb_range=chr7:76844494-76844643	MIRb
hg38_rmsk_MIRb_range=chr7:76844876-76845105	MIRb
hg38_rmsk_L1PA12_range=chr7:76845394-76845540	L1PA12
hg38_rmsk_UCON54_range=chr7:76845559-76845675	UCON54
hg38_rmsk_UCON53_range=chr7:76845629-76845751	UCON53
hg38_rmsk_L2a_range=chr7:76845886-76845951	L2a
hg38_rmsk_AluYa5_range=chr7:76846896-76847216	AluYa5
hg38_rmsk_MIRb_range=chr7:76848382-76848517	MIRb
hg38_rmsk_MamRep137_range=chr7:76848798-76848922	MamRep137
hg38_rmsk_MamRep137_range=chr7:76848934-76849146	MamRep137
hg38_rmsk_L3_range=chr7:76850210-76851139	L3
hg38_rmsk_MLT1E3_range=chr7:76851140-76851741	MLT1E3
hg38_rmsk_L3_range=chr7:76851742-76851788	L3
hg38_rmsk_L3_range=chr7:76851823-76852132	L3
hg38_rmsk_MER103C_range=chr7:76852252-76852464	MER103C
hg38_rmsk_THE1B_range=chr7:76852813-76853177	THE1B
hg38_rmsk_LFSINE_Vert_range=chr7:76854499-76854760	LFSINE_Vert
hg38_rmsk_MIRb_range=chr7:76855929-76856067	MIRb
hg38_rmsk_MLT1H_range=chr7:76858388-76858858	MLT1H
hg38_rmsk_L1MB8_range=chr7:76858989-76859717	L1MB8
hg38_rmsk_L2b_range=chr7:76860233-76860500	L2b
hg38_rmsk_L1MB1_range=chr7:76860645-76860816	L1MB1
hg38_rmsk_L2b_range=chr7:76861312-76861452	L2b
hg38_rmsk_LTR33_range=chr7:76863201-76863556	LTR33
hg38_rmsk_L2c_range=chr7:76865574-76866018	L2c
hg38_rmsk_MIR_range=chr7:76866053-76866197	MIR
hg38_rmsk_MIRc_range=chr7:76866223-76866308	MIRc
hg38_rmsk_AluSc8_range=chr7:76867929-76868095	AluSc8
hg38_rmsk_L2a_range=chr7:76871947-76873020	L2a
hg38_rmsk_L2c_range=chr7:76874101-76874176	L2c
hg38_rmsk_L3_range=chr7:76874177-76874210	L3
hg38_rmsk_THE1D_range=chr7:76874498-76874862	THE1D
hg38_rmsk_MIRb_range=chr7:76874891-76874972	MIRb
hg38_rmsk_MER20_range=chr7:76875008-76875066	MER20
hg38_rmsk_L2a_range=chr7:76875879-76876223	L2a
hg38_rmsk_LTR16E1_range=chr7:76876245-76876481	LTR16E1
hg38_rmsk_LTR16E1_range=chr7:76876607-76876696	LTR16E1
hg38_rmsk_ERVL-E-int_range=chr7:76876829-76877548	ERVL-E-int
hg38_rmsk_L2a_range=chr7:76877582-76877653	L2a
hg38_rmsk_MIRc_range=chr7:76881055-76881108	MIRc
hg38_rmsk_L2_range=chr7:76881391-76881584	L2
hg38_rmsk_GA-rich_range=chr7:76882258-76882365	GA-rich
hg38_rmsk_L2a_range=chr7:76884643-76885054	L2a
hg38_rmsk_L1PA8_range=chr7:76885909-76886217	L1PA8
hg38_rmsk_Arthur1_range=chr7:76886903-76887527	Arthur1
hg38_rmsk_L1MD1_range=chr7:76887528-76887976	L1MD1
hg38_rmsk_Arthur1_range=chr7:76887977-76888475	Arthur1
hg38_rmsk_MIR_range=chr7:76888850-76888984	MIR
hg38_rmsk_L1MEf_range=chr7:76888995-76889755	L1MEf
hg38_rmsk_L1MEf_range=chr7:76889799-76891138	L1MEf
hg38_rmsk_L1MEf_range=chr7:76891175-76891726	L1MEf
hg38_rmsk_L1MEf_range=chr7:76891781-76892455	L1MEf
hg38_rmsk_L1MEf_range=chr7:76892786-76893119	L1MEf
hg38_rmsk_AluY_range=chr7:76893120-76893426	AluY
hg38_rmsk_L1MEf_range=chr7:76893427-76893524	L1MEf
hg38_rmsk_MIRb_range=chr7:76893542-76893676	MIRb
hg38_rmsk_MIRc_range=chr7:76894402-76894527	MIRc
hg38_rmsk_MamRTE1_range=chr7:76894522-76894577	MamRTE1
hg38_rmsk_L2b_range=chr7:76895095-76895225	L2b
hg38_rmsk_L2b_range=chr7:76896026-76896118	L2b
hg38_rmsk_MIRb_range=chr7:76897784-76897996	MIRb
hg38_rmsk_AluSx_range=chr7:76898326-76898629	AluSx
hg38_rmsk_GA-rich_range=chr7:76898630-76898640	GA-rich
hg38_rmsk_AluSx_range=chr7:76898641-76898872	AluSx
hg38_rmsk_GA-rich_range=chr7:76898873-76898893	GA-rich
hg38_rmsk_UCON132b_range=chr7:76899446-76899537	UCON132b
hg38_rmsk_AluSc8_range=chr7:76899783-76900081	AluSc8
hg38_rmsk_MIR_range=chr7:76900565-76900794	MIR
hg38_rmsk_L2c_range=chr7:76900917-76900985	L2c
hg38_rmsk_MLT1C_range=chr7:76901362-76901791	MLT1C
hg38_rmsk_L2c_range=chr7:76903218-76903256	L2c
hg38_rmsk_MIR_range=chr7:76903269-76903491	MIR
hg38_rmsk_MIR_range=chr7:76904063-76904153	MIR
hg38_rmsk_MER2B_range=chr7:76904413-76904470	MER2B
hg38_rmsk_MIR_range=chr7:76904520-76904579	MIR
hg38_rmsk_MIR_range=chr7:76904613-76904865	MIR
hg38_rmsk_MIRb_range=chr7:76904866-76905042	MIRb
hg38_rmsk_MIR_range=chr7:76905324-76905562	MIR
hg38_rmsk_Eulor11_range=chr7:76905843-76906133	Eulor11
hg38_rmsk_MIRb_range=chr7:76906637-76906818	MIRb
hg38_rmsk_PrimLTR79_range=chr7:76906819-76907284	PrimLTR79
hg38_rmsk_MIRb_range=chr7:76907285-76907320	MIRb
hg38_rmsk_L1PA5_range=chr7:76907536-76907823	L1PA5
hg38_rmsk_MER2_range=chr7:76908441-76908806	MER2
hg38_rmsk_MER20B_range=chr7:76908846-76908926	MER20B
hg38_rmsk_MIR1_Amn_range=chr7:76909709-76909846	MIR1_Amn
hg38_rmsk_MamGypsy2-LTR_range=chr7:76910052-76910221	MamGypsy2-LTR
hg38_rmsk_MER58A_range=chr7:76910378-76910597	MER58A
hg38_rmsk_A-rich_range=chr7:76912908-76912956	A-rich
hg38_rmsk_L2c_range=chr7:76913215-76913253	L2c
hg38_rmsk_CR1_Mam_range=chr7:76913538-76913596	CR1_Mam
hg38_rmsk_MIRc_range=chr7:76914328-76914378	MIRc
hg38_rmsk_L2c_range=chr7:76914833-76915078	L2c
hg38_rmsk_Tigger16a_range=chr7:76917642-76917969	Tigger16a
hg38_rmsk_MLT1A0_range=chr7:76918176-76918537	MLT1A0
hg38_rmsk_Tigger16a_range=chr7:76918628-76918686	Tigger16a
hg38_rmsk_AluY_range=chr7:76919546-76919855	AluY
hg38_rmsk_Tigger2a_range=chr7:76920280-76920710	Tigger2a
hg38_rmsk_MIRc_range=chr7:76920822-76920978	MIRc
hg38_rmsk_AluSp_range=chr7:76921788-76922053	AluSp
hg38_rmsk_MER58A_range=chr7:76922054-76922207	MER58A
hg38_rmsk_MIRb_range=chr7:76922390-76922508	MIRb
hg38_rmsk_LTR91_range=chr7:76923289-76923440	LTR91
hg38_rmsk_L2a_range=chr7:76923899-76924183	L2a
hg38_rmsk_MIR3_range=chr7:76924393-76924586	MIR3
hg38_rmsk_MER58A_range=chr7:76925057-76925232	MER58A
hg38_rmsk_MIRb_range=chr7:76925412-76925495	MIRb
hg38_rmsk_LTR67B_range=chr7:76925648-76926063	LTR67B
hg38_rmsk_MIRb_range=chr7:76926632-76926783	MIRb
hg38_rmsk_FLAM_A_range=chr7:76929969-76930104	FLAM_A
hg38_rmsk_L1ME4b_range=chr7:76930107-76930339	L1ME4b
hg38_rmsk_AluSq2_range=chr7:76930340-76930656	AluSq2
hg38_rmsk_L1ME4b_range=chr7:76930657-76930763	L1ME4b
hg38_rmsk_L1M7_range=chr7:76930752-76931034	L1M7
hg38_rmsk_L1M7_range=chr7:76931043-76931939	L1M7
hg38_rmsk_L1M5_range=chr7:76931954-76932083	L1M5
hg38_rmsk_L1M5_range=chr7:76932290-76932811	L1M5
hg38_rmsk_L2a_range=chr7:76932937-76933228	L2a
hg38_rmsk_L1ME3G_range=chr7:76933293-76933353	L1ME3G
hg38_rmsk_L1M2_range=chr7:76933460-76933640	L1M2
hg38_rmsk_MIR_range=chr7:76935014-76935097	MIR
hg38_rmsk_THE1D_range=chr7:76935098-76935471	THE1D
hg38_rmsk_MIR_range=chr7:76935472-76935554	MIR
hg38_rmsk_MLT1B_range=chr7:76935604-76935967	MLT1B
hg38_rmsk_L2a_range=chr7:76936022-76936174	L2a
hg38_rmsk_MER5A_range=chr7:76936175-76936359	MER5A
hg38_rmsk_L2a_range=chr7:76936360-76938287	L2a
hg38_rmsk_Charlie4a_range=chr7:76938413-76938839	Charlie4a
hg38_rmsk_Tigger13a_range=chr7:76938944-76939189	Tigger13a
hg38_rmsk_Tigger13a_range=chr7:76939525-76939618	Tigger13a
hg38_rmsk_Charlie1b_range=chr7:76940282-76940456	Charlie1b
hg38_rmsk_AluSc8_range=chr7:76940637-76940934	AluSc8
hg38_rmsk_LTR86B2_range=chr7:76941090-76941245	LTR86B2
hg38_rmsk_L2_range=chr7:76942435-76942518	L2
hg38_rmsk_LTR16C_range=chr7:76942911-76943261	LTR16C
hg38_rmsk_MIR_range=chr7:76943601-76943690	MIR
hg38_rmsk_MamGypLTR3_range=chr7:76943837-76944120	MamGypLTR3
hg38_rmsk_MamGypLTR3_range=chr7:76944133-76944225	MamGypLTR3
hg38_rmsk_MamGypLTR1c_range=chr7:76944327-76945077	MamGypLTR1c
hg38_rmsk_AluJo_range=chr7:76946277-76946456	AluJo
hg38_rmsk_AluSx_range=chr7:76946461-76946594	AluSx
hg38_rmsk_AluSx_range=chr7:76946597-76946906	AluSx
hg38_rmsk_MER34B-int_range=chr7:76946910-76947012	MER34B-int
hg38_rmsk_AluSp_range=chr7:76947013-76947323	AluSp
hg38_rmsk_MER34B-int_range=chr7:76947324-76947721	MER34B-int
hg38_rmsk_AluY_range=chr7:76947722-76948031	AluY
hg38_rmsk_MER34B-int_range=chr7:76948032-76948063	MER34B-int
hg38_rmsk_AluSq_range=chr7:76948070-76948382	AluSq
hg38_rmsk_FLAM_C_range=chr7:76948383-76948504	FLAM_C
hg38_rmsk_MER34B-int_range=chr7:76948505-76948627	MER34B-int
hg38_rmsk_AluJo_range=chr7:76948628-76948927	AluJo
hg38_rmsk_MER34B-int_range=chr7:76948928-76949060	MER34B-int
hg38_rmsk_AluSx1_range=chr7:76949061-76949354	AluSx1
hg38_rmsk_AluY_range=chr7:76949357-76949659	AluY
hg38_rmsk_LTR23-int_range=chr7:76949660-76949851	LTR23-int
hg38_rmsk_AluJr_range=chr7:76949852-76950052	AluJr
hg38_rmsk_AluSg_range=chr7:76950065-76950372	AluSg
hg38_rmsk_LTR23-int_range=chr7:76950377-76950418	LTR23-int
hg38_rmsk_AluSq2_range=chr7:76950419-76950713	AluSq2
hg38_rmsk_LTR23-int_range=chr7:76950714-76951117	LTR23-int
hg38_rmsk_AluSx_range=chr7:76951153-76951466	AluSx
hg38_rmsk_LTR26D_range=chr7:76951536-76951744	LTR26D
hg38_rmsk_AluJr_range=chr7:76951813-76952114	AluJr
hg38_rmsk_AluJb_range=chr7:76952154-76952289	AluJb
hg38_rmsk_AluSg4_range=chr7:76952330-76952615	AluSg4
hg38_rmsk_MER41A_range=chr7:76952630-76953014	MER41A
hg38_rmsk_AluY_range=chr7:76953015-76953345	AluY
hg38_rmsk_MER41A_range=chr7:76953346-76953524	MER41A
hg38_rmsk_AluSx1_range=chr7:76953922-76954144	AluSx1
hg38_rmsk_AluSq2_range=chr7:76954249-76954535	AluSq2
hg38_rmsk_AluY_range=chr7:76954667-76954983	AluY
hg38_rmsk_AluJo_range=chr7:76954985-76955257	AluJo
hg38_rmsk_AluSx_range=chr7:76955630-76955898	AluSx
hg38_rmsk_AluJo_range=chr7:76955930-76956219	AluJo
hg38_rmsk_AluSx_range=chr7:76956377-76956674	AluSx
hg38_rmsk_L2_range=chr7:76956912-76957014	L2
hg38_rmsk_AluSq2_range=chr7:76957067-76957204	AluSq2
hg38_rmsk_AluSg_range=chr7:76957205-76957483	AluSg
hg38_rmsk_AluSq2_range=chr7:76957484-76957679	AluSq2
hg38_rmsk_AluSc_range=chr7:76958265-76958446	AluSc
hg38_rmsk_AluYc_range=chr7:76958447-76958759	AluYc
hg38_rmsk_AluSc_range=chr7:76958760-76958904	AluSc
hg38_rmsk_AluSx_range=chr7:76958931-76959247	AluSx
hg38_rmsk_AluJr_range=chr7:76959387-76959530	AluJr
hg38_rmsk_AluJo_range=chr7:76960897-76961209	AluJo
hg38_rmsk_AluSx_range=chr7:76961243-76961412	AluSx
hg38_rmsk_L2c_range=chr7:76962128-76962434	L2c
hg38_rmsk_AluJr_range=chr7:76962544-76962808	AluJr
hg38_rmsk_AluSz6_range=chr7:76963034-76963216	AluSz6
hg38_rmsk_AluSx1_range=chr7:76963678-76963987	AluSx1
hg38_rmsk_AluSp_range=chr7:76964690-76965006	AluSp
hg38_rmsk_AluJr_range=chr7:76965009-76965306	AluJr
hg38_rmsk_L1M5_range=chr7:76965307-76965790	L1M5
hg38_rmsk_L2c_range=chr7:76965793-76965846	L2c
hg38_rmsk_GA-rich_range=chr7:76966176-76966206	GA-rich
hg38_rmsk_MER58A_range=chr7:76966510-76966557	MER58A
hg38_rmsk_AluSx1_range=chr7:76966558-76966869	AluSx1
hg38_rmsk_AluSz_range=chr7:76966871-76967174	AluSz
hg38_rmsk_MER58A_range=chr7:76967175-76967268	MER58A
hg38_rmsk_Charlie8_range=chr7:76967308-76967470	Charlie8
hg38_rmsk_AluSc8_range=chr7:76967471-76967791	AluSc8
hg38_rmsk_Charlie8_range=chr7:76967792-76967876	Charlie8
hg38_rmsk_MIR_range=chr7:76967885-76968097	MIR
hg38_rmsk_AluY_range=chr7:76969254-76969555	AluY
hg38_rmsk_AluJo_range=chr7:76969623-76969789	AluJo
hg38_rmsk_AluSq2_range=chr7:76970426-76970722	AluSq2
hg38_rmsk_L1ME4a_range=chr7:76970730-76970809	L1ME4a
hg38_rmsk_L1ME4a_range=chr7:76970984-76971082	L1ME4a
hg38_rmsk_FLAM_A_range=chr7:76971088-76971226	FLAM_A
hg38_rmsk_AluSz6_range=chr7:76971621-76971915	AluSz6
hg38_rmsk_AluSp_range=chr7:76972017-76972263	AluSp
hg38_rmsk_FLAM_C_range=chr7:76972314-76972445	FLAM_C
hg38_rmsk_AluSq2_range=chr7:76973118-76973431	AluSq2
hg38_rmsk_AluSz_range=chr7:76973507-76973808	AluSz
hg38_rmsk_AluJr_range=chr7:76973859-76974168	AluJr
hg38_rmsk_SVA_A_range=chr7:76975660-76975671	SVA_A
hg38_rmsk_AluYg6_range=chr7:76975672-76975712	AluYg6
hg38_rmsk_AluJb_range=chr7:76975713-76975942	AluJb
hg38_rmsk_MIR_range=chr7:76975975-76976071	MIR
hg38_rmsk_MIRc_range=chr7:76976263-76976385	MIRc
hg38_rmsk_MIR3_range=chr7:76976427-76976515	MIR3
hg38_rmsk_AluJo_range=chr7:76976516-76976817	AluJo
hg38_rmsk_MIRb_range=chr7:76976818-76976911	MIRb
hg38_rmsk_L2b_range=chr7:76977077-76977162	L2b
hg38_rmsk_AluSq2_range=chr7:76977643-76977891	AluSq2
hg38_rmsk_L4_A_Mam_range=chr7:76978002-76978106	L4_A_Mam
hg38_rmsk_AluJr_range=chr7:76978132-76978427	AluJr
hg38_rmsk_AluSx1_range=chr7:76979289-76979596	AluSx1
hg38_rmsk_MER20_range=chr7:76979675-76979891	MER20
hg38_rmsk_FLAM_C_range=chr7:76979948-76979959	FLAM_C
hg38_rmsk_FLAM_C_range=chr7:76979990-76980112	FLAM_C
hg38_rmsk_AluJo_range=chr7:76980321-76980494	AluJo
hg38_rmsk_AluJo_range=chr7:76981885-76982176	AluJo
hg38_rmsk_AluSq_range=chr7:76982177-76982485	AluSq
hg38_rmsk_MIRb_range=chr7:76982921-76983100	MIRb
hg38_rmsk_AluJr_range=chr7:76983174-76983483	AluJr
hg38_rmsk_Tigger15a_range=chr7:76984651-76984852	Tigger15a
hg38_rmsk_AluJr4_range=chr7:76985146-76985435	AluJr4
hg38_rmsk_AluSx1_range=chr7:76986717-76987011	AluSx1
hg38_rmsk_AluJr_range=chr7:76987270-76987547	AluJr
hg38_rmsk_AluSx_range=chr7:76987643-76987931	AluSx
hg38_rmsk_L1MC4a_range=chr7:76988013-76988148	L1MC4a
hg38_rmsk_AluSc_range=chr7:76988149-76988450	AluSc
hg38_rmsk_L1MC4a_range=chr7:76988451-76988717	L1MC4a
hg38_rmsk_AluJo_range=chr7:76988720-76988922	AluJo
hg38_rmsk_L1MC4a_range=chr7:76988926-76989088	L1MC4a
hg38_rmsk_AluSg4_range=chr7:76989099-76989412	AluSg4
hg38_rmsk_AluSc8_range=chr7:76989414-76989701	AluSc8
hg38_rmsk_AluJr_range=chr7:76989802-76990086	AluJr
hg38_rmsk_AluJr_range=chr7:76990828-76990946	AluJr
hg38_rmsk_MER5B_range=chr7:76990948-76991034	MER5B
hg38_rmsk_AluSz_range=chr7:76991041-76991341	AluSz
hg38_rmsk_AluJo_range=chr7:76991343-76991642	AluJo
hg38_rmsk_MIR_range=chr7:76991999-76992165	MIR
hg38_rmsk_MIRc_range=chr7:76992765-76992913	MIRc
hg38_rmsk_G-rich_range=chr7:76996670-76996726	G-rich
hg38_rmsk_MIRb_range=chr7:76999097-76999249	MIRb
hg38_rmsk_AluJb_range=chr7:77000794-77000885	AluJb
hg38_rmsk_AluSx1_range=chr7:77001754-77002040	AluSx1
hg38_rmsk_MIRc_range=chr7:77002644-77002786	MIRc
hg38_rmsk_L2c_range=chr7:77003643-77003726	L2c
hg38_rmsk_G-rich_range=chr7:77005270-77005315	G-rich
hg38_rmsk_MIR3_range=chr7:77006115-77006242	MIR3
hg38_rmsk_AluSx1_range=chr7:77007009-77007310	AluSx1
hg38_rmsk_AluSx1_range=chr7:77007387-77007684	AluSx1
hg38_rmsk_AluSx1_range=chr7:77007894-77008102	AluSx1
hg38_rmsk_L2b_range=chr7:77008286-77008398	L2b
hg38_rmsk_AluSq2_range=chr7:77008399-77008735	AluSq2
hg38_rmsk_L2b_range=chr7:77008736-77008757	L2b
hg38_rmsk_AluSx1_range=chr7:77008851-77009164	AluSx1
hg38_rmsk_FLAM_C_range=chr7:77009197-77009277	FLAM_C
hg38_rmsk_GA-rich_range=chr7:77009290-77009333	GA-rich
hg38_rmsk_AluSz_range=chr7:77009712-77010020	AluSz
hg38_rmsk_L2_range=chr7:77010455-77010628	L2
hg38_rmsk_AluSx_range=chr7:77010629-77010938	AluSx
hg38_rmsk_L2_range=chr7:77010939-77011017	L2
hg38_rmsk_AluSx1_range=chr7:77011026-77011327	AluSx1
hg38_rmsk_AluSz_range=chr7:77011377-77011521	AluSz
hg38_rmsk_MIRb_range=chr7:77012189-77012283	MIRb
hg38_rmsk_AluSz_range=chr7:77012284-77012412	AluSz
hg38_rmsk_AluSx1_range=chr7:77012416-77012698	AluSx1
hg38_rmsk_AluSz_range=chr7:77012728-77013040	AluSz
hg38_rmsk_A-rich_range=chr7:77013043-77013078	A-rich
hg38_rmsk_MIR_range=chr7:77013082-77013225	MIR
hg38_rmsk_AluSp_range=chr7:77013227-77013534	AluSp
hg38_rmsk_HY3_range=chr7:77013583-77013678	HY3
hg38_rmsk_A-rich_range=chr7:77013686-77013715	A-rich
hg38_rmsk_L1MCa_range=chr7:77014900-77014963	L1MCa
hg38_rmsk_AluSz6_range=chr7:77014964-77015250	AluSz6
hg38_rmsk_L1MCa_range=chr7:77015251-77015284	L1MCa
hg38_rmsk_AluJr_range=chr7:77016049-77016251	AluJr
hg38_rmsk_AluSx_range=chr7:77016273-77016593	AluSx
hg38_rmsk_L1ME4a_range=chr7:77016676-77016887	L1ME4a
hg38_rmsk_AluSz_range=chr7:77016979-77017271	AluSz
hg38_rmsk_LTR45B_range=chr7:77017284-77017673	LTR45B
hg38_rmsk_AluSq2_range=chr7:77017674-77017964	AluSq2
hg38_rmsk_AluSg_range=chr7:77018379-77018655	AluSg
hg38_rmsk_MSTA_range=chr7:77018690-77019076	MSTA
hg38_rmsk_MER84-int_range=chr7:77019098-77019224	MER84-int
hg38_rmsk_HERV9-int_range=chr7:77019247-77019374	HERV9-int
hg38_rmsk_AluSq2_range=chr7:77019422-77019722	AluSq2
hg38_rmsk_AluSg7_range=chr7:77019725-77020025	AluSg7
hg38_rmsk_AluSx_range=chr7:77020569-77020717	AluSx
hg38_rmsk_AluSz6_range=chr7:77020718-77020775	AluSz6
hg38_rmsk_MER21C_range=chr7:77020782-77020992	MER21C
hg38_rmsk_FRAM_range=chr7:77021004-77021165	FRAM
hg38_rmsk_AluYk2_range=chr7:77021228-77021534	AluYk2
hg38_rmsk_FLAM_C_range=chr7:77021543-77021654	FLAM_C
hg38_rmsk_AluSx1_range=chr7:77021737-77022039	AluSx1
hg38_rmsk_AluJr_range=chr7:77022104-77022174	AluJr
hg38_rmsk_A-rich_range=chr7:77022619-77022664	A-rich
hg38_rmsk_AluJb_range=chr7:77024353-77024555	AluJb
hg38_rmsk_AluJr_range=chr7:77025329-77025473	AluJr
hg38_rmsk_AluSz6_range=chr7:77025474-77025737	AluSz6
hg38_rmsk_AluJr_range=chr7:77025782-77025940	AluJr
hg38_rmsk_AluJo_range=chr7:77027396-77027680	AluJo
hg38_rmsk_AluSx_range=chr7:77027715-77028024	AluSx
hg38_rmsk_AluJo_range=chr7:77028675-77029014	AluJo
hg38_rmsk_L3_range=chr7:77029077-77029190	L3
hg38_rmsk_AluSx1_range=chr7:77029699-77030006	AluSx1
hg38_rmsk_AluSx_range=chr7:77030074-77030384	AluSx
hg38_rmsk_OldhAT1_range=chr7:77030660-77030717	OldhAT1
hg38_rmsk_AluJo_range=chr7:77031561-77031859	AluJo
hg38_rmsk_AluSq2_range=chr7:77031927-77032238	AluSq2
hg38_rmsk_L3_range=chr7:77032334-77032666	L3
hg38_rmsk_AluSx_range=chr7:77032667-77032972	AluSx
hg38_rmsk_L3_range=chr7:77032973-77033032	L3
hg38_rmsk_FRAM_range=chr7:77033128-77033278	FRAM
hg38_rmsk_MER5A_range=chr7:77033298-77033411	MER5A
hg38_rmsk_AluSq2_range=chr7:77033921-77034211	AluSq2
hg38_rmsk_AluJo_range=chr7:77034214-77034471	AluJo
hg38_rmsk_MLT1B_range=chr7:77034567-77034697	MLT1B
hg38_rmsk_AluSc_range=chr7:77034699-77035006	AluSc
hg38_rmsk_AluSx1_range=chr7:77035215-77035525	AluSx1
hg38_rmsk_AluSz6_range=chr7:77035789-77036084	AluSz6
hg38_rmsk_AluJo_range=chr7:77036128-77036216	AluJo
hg38_rmsk_AluJo_range=chr7:77036266-77036372	AluJo
hg38_rmsk_MIRb_range=chr7:77036525-77036652	MIRb
hg38_rmsk_MLT1H1_range=chr7:77036662-77036701	MLT1H1
hg38_rmsk_AluJr_range=chr7:77036706-77037004	AluJr
hg38_rmsk_AluJr_range=chr7:77037018-77037149	AluJr
hg38_rmsk_AluSx1_range=chr7:77037150-77037441	AluSx1
hg38_rmsk_AluJr_range=chr7:77037442-77037610	AluJr
hg38_rmsk_L2c_range=chr7:77037933-77037993	L2c
hg38_rmsk_AluSx1_range=chr7:77038238-77038520	AluSx1
hg38_rmsk_AluY_range=chr7:77038806-77039124	AluY
hg38_rmsk_AluSq2_range=chr7:77039350-77039621	AluSq2
hg38_rmsk_X9_LINE_range=chr7:77039860-77039928	X9_LINE
hg38_rmsk_MIRb_range=chr7:77040259-77040340	MIRb
hg38_rmsk_AluJr_range=chr7:77040349-77040477	AluJr
hg38_rmsk_AluSx1_range=chr7:77040481-77040763	AluSx1
hg38_rmsk_AluSz_range=chr7:77040793-77041109	AluSz
hg38_rmsk_A-rich_range=chr7:77041111-77041142	A-rich
hg38_rmsk_MIR_range=chr7:77041146-77041289	MIR
hg38_rmsk_AluSp_range=chr7:77041291-77041598	AluSp
hg38_rmsk_HY3_range=chr7:77041647-77041742	HY3
hg38_rmsk_A-rich_range=chr7:77041750-77041780	A-rich
hg38_rmsk_AluSz6_range=chr7:77042881-77043173	AluSz6
hg38_rmsk_AluJr_range=chr7:77043972-77044174	AluJr
hg38_rmsk_AluSx_range=chr7:77044196-77044516	AluSx
hg38_rmsk_L1ME4a_range=chr7:77044599-77044810	L1ME4a
hg38_rmsk_AluSz_range=chr7:77044902-77045194	AluSz
hg38_rmsk_LTR45B_range=chr7:77045205-77045594	LTR45B
hg38_rmsk_AluSq2_range=chr7:77045595-77045885	AluSq2
hg38_rmsk_LTR45B_range=chr7:77045886-77045916	LTR45B
hg38_rmsk_AluSg_range=chr7:77046299-77046575	AluSg
hg38_rmsk_MSTA_range=chr7:77046610-77046996	MSTA
hg38_rmsk_MER84-int_range=chr7:77047018-77047144	MER84-int
hg38_rmsk_HERV9-int_range=chr7:77047167-77047294	HERV9-int
hg38_rmsk_AluSq2_range=chr7:77047342-77047642	AluSq2
hg38_rmsk_AluSg7_range=chr7:77047645-77047945	AluSg7
hg38_rmsk_AluSx_range=chr7:77048482-77048631	AluSx
hg38_rmsk_Alu_range=chr7:77048632-77048701	Alu
hg38_rmsk_MER21C_range=chr7:77048708-77048930	MER21C
hg38_rmsk_AluY_range=chr7:77048937-77049249	AluY
hg38_rmsk_FRAM_range=chr7:77049263-77049430	FRAM
hg38_rmsk_AluYh3a3_range=chr7:77049496-77049708	AluYh3a3
hg38_rmsk_AluSx1_range=chr7:77049791-77050090	AluSx1
hg38_rmsk_FLAM_C_range=chr7:77050159-77050276	FLAM_C
hg38_rmsk_A-rich_range=chr7:77050704-77050749	A-rich
hg38_rmsk_AluJb_range=chr7:77052445-77052647	AluJb
hg38_rmsk_AluJr_range=chr7:77053421-77053558	AluJr
hg38_rmsk_AluSz6_range=chr7:77053559-77053860	AluSz6
hg38_rmsk_AluJr_range=chr7:77053861-77054023	AluJr
hg38_rmsk_AluSx_range=chr7:77054756-77055067	AluSx
hg38_rmsk_AluJo_range=chr7:77055802-77056094	AluJo
hg38_rmsk_AluSx_range=chr7:77056129-77056435	AluSx
hg38_rmsk_AluSz6_range=chr7:77057077-77057416	AluSz6
hg38_rmsk_AluSx1_range=chr7:77058120-77058430	AluSx1
hg38_rmsk_AluSx1_range=chr7:77058499-77058796	AluSx1
hg38_rmsk_AluJo_range=chr7:77058801-77058956	AluJo
hg38_rmsk_AluSx1_range=chr7:77059647-77059949	AluSx1
hg38_rmsk_AluSx_range=chr7:77060043-77060296	AluSx
hg38_rmsk_AluJo_range=chr7:77061482-77061776	AluJo
hg38_rmsk_AluSq2_range=chr7:77061846-77062136	AluSq2
hg38_rmsk_L3_range=chr7:77062225-77062471	L3
hg38_rmsk_AluSx3_range=chr7:77062961-77063262	AluSx3
hg38_rmsk_AluJr_range=chr7:77063341-77063473	AluJr
hg38_rmsk_AluSx1_range=chr7:77063474-77063781	AluSx1
hg38_rmsk_AluJr_range=chr7:77063782-77063958	AluJr
hg38_rmsk_L2b_range=chr7:77063959-77064095	L2b
hg38_rmsk_AluSq2_range=chr7:77064172-77064461	AluSq2
hg38_rmsk_AluJb_range=chr7:77064663-77065011	AluJb
hg38_rmsk_L2_range=chr7:77065050-77065184	L2
hg38_rmsk_AluSx1_range=chr7:77065375-77065677	AluSx1
hg38_rmsk_AluSx_range=chr7:77065688-77065989	AluSx
hg38_rmsk_L1MB2_range=chr7:77065990-77066302	L1MB2
hg38_rmsk_AluSq2_range=chr7:77066305-77066605	AluSq2
hg38_rmsk_AluJo_range=chr7:77066609-77066758	AluJo
hg38_rmsk_L1PBa_range=chr7:77066759-77069453	L1PBa
hg38_rmsk_AluSx1_range=chr7:77069454-77069762	AluSx1
hg38_rmsk_L1PBa_range=chr7:77071369-77071543	L1PBa
hg38_rmsk_LTR39_range=chr7:77071556-77071748	LTR39
hg38_rmsk_AluSq2_range=chr7:77072342-77072646	AluSq2
hg38_rmsk_L2b_range=chr7:77073637-77073763	L2b
hg38_rmsk_AluSc8_range=chr7:77073897-77074211	AluSc8
hg38_rmsk_L1MEc_range=chr7:77074450-77074729	L1MEc
hg38_rmsk_LTR8_range=chr7:77074730-77075454	LTR8
hg38_rmsk_L1MEc_range=chr7:77075455-77075748	L1MEc
hg38_rmsk_L1MEc_range=chr7:77075727-77075905	L1MEc
hg38_rmsk_L1MEc_range=chr7:77075923-77075983	L1MEc
hg38_rmsk_L1MD2_range=chr7:77076040-77077011	L1MD2
hg38_rmsk_A-rich_range=chr7:77077137-77077171	A-rich
hg38_rmsk_MER58C_range=chr7:77077240-77077317	MER58C
hg38_rmsk_AluSx1_range=chr7:77077318-77077615	AluSx1
hg38_rmsk_MER58C_range=chr7:77077616-77077734	MER58C
hg38_rmsk_AluSx4_range=chr7:77077864-77078159	AluSx4
hg38_rmsk_MamRTE1_range=chr7:77079708-77079768	MamRTE1
hg38_rmsk_L2c_range=chr7:77080001-77080314	L2c
hg38_rmsk_L2c_range=chr7:77080312-77080499	L2c
hg38_rmsk_Tigger3b_range=chr7:77080951-77081630	Tigger3b
hg38_rmsk_AluSx1_range=chr7:77081631-77081936	AluSx1
hg38_rmsk_Tigger3b_range=chr7:77081937-77081979	Tigger3b
hg38_rmsk_AluJr4_range=chr7:77081980-77082239	AluJr4
hg38_rmsk_Tigger3b_range=chr7:77082240-77082713	Tigger3b
hg38_rmsk_AluSx_range=chr7:77083095-77083393	AluSx
hg38_rmsk_MIRb_range=chr7:77084345-77084513	MIRb
hg38_rmsk_L1PA4_range=chr7:77084514-77090684	L1PA4
hg38_rmsk_AluJb_range=chr7:77091351-77091662	AluJb
hg38_rmsk_MIRb_range=chr7:77092243-77092317	MIRb
hg38_rmsk_MIR3_range=chr7:77092360-77092497	MIR3
hg38_rmsk_AluJo_range=chr7:77094649-77094744	AluJo
hg38_rmsk_L1MA9_range=chr7:77096094-77096351	L1MA9
hg38_rmsk_MIRb_range=chr7:77096385-77096457	MIRb
hg38_rmsk_AluJr_range=chr7:77096465-77096582	AluJr
hg38_rmsk_L1M5_range=chr7:77096620-77097619	L1M5
hg38_rmsk_L1M5_range=chr7:77097635-77097925	L1M5
hg38_rmsk_L2a_range=chr7:77097929-77098530	L2a
hg38_rmsk_L1PA16_range=chr7:77099992-77101021	L1PA16
hg38_rmsk_L2a_range=chr7:77101027-77101134	L2a
hg38_rmsk_MSTC_range=chr7:77101325-77101737	MSTC
hg38_rmsk_Tigger12c_range=chr7:77101822-77102035	Tigger12c
hg38_rmsk_L2c_range=chr7:77102851-77102924	L2c
hg38_rmsk_L2c_range=chr7:77102941-77103071	L2c
hg38_rmsk_L2c_range=chr7:77103196-77103847	L2c
hg38_rmsk_MLT1J2_range=chr7:77103859-77104066	MLT1J2
hg38_rmsk_AluSq10_range=chr7:77104262-77104544	AluSq10
hg38_rmsk_MIRc_range=chr7:77106220-77106322	MIRc
hg38_rmsk_Tigger16b_range=chr7:77106611-77106690	Tigger16b
hg38_rmsk_L2c_range=chr7:77107424-77107542	L2c
hg38_rmsk_LTR16A_range=chr7:77107552-77107973	LTR16A
hg38_rmsk_AluJb_range=chr7:77109387-77109689	AluJb
hg38_rmsk_L1M5_range=chr7:77110275-77110917	L1M5
hg38_rmsk_MIRc_range=chr7:77111357-77111450	MIRc
hg38_rmsk_MIR_range=chr7:77111532-77111766	MIR
hg38_rmsk_MIRb_range=chr7:77113839-77114093	MIRb
hg38_rmsk_MLT1J2_range=chr7:77114288-77114654	MLT1J2
hg38_rmsk_AluSc8_range=chr7:77114662-77114959	AluSc8
hg38_rmsk_AluJo_range=chr7:77115109-77115213	AluJo
hg38_rmsk_Tigger15a_range=chr7:77116523-77116590	Tigger15a
hg38_rmsk_MIRb_range=chr7:77116620-77116832	MIRb
hg38_rmsk_AluSx1_range=chr7:77116842-77117114	AluSx1
hg38_rmsk_Looper_range=chr7:77117315-77118548	Looper
hg38_rmsk_AluJb_range=chr7:77118574-77118737	AluJb
hg38_rmsk_AluSc5_range=chr7:77118749-77119041	AluSc5
hg38_rmsk_AluJb_range=chr7:77120104-77120420	AluJb
hg38_rmsk_MER44A_range=chr7:77120624-77120889	MER44A
hg38_rmsk_MIRc_range=chr7:77122969-77123078	MIRc
hg38_rmsk_MIRb_range=chr7:77123262-77123403	MIRb
hg38_rmsk_MIR3_range=chr7:77123458-77123477	MIR3
hg38_rmsk_MIRc_range=chr7:77124393-77124540	MIRc
hg38_rmsk_L1ME4a_range=chr7:77124715-77124910	L1ME4a
hg38_rmsk_AluSq2_range=chr7:77124911-77125204	AluSq2
hg38_rmsk_L1ME4a_range=chr7:77125205-77125471	L1ME4a
hg38_rmsk_L1MD_range=chr7:77125917-77126303	L1MD
hg38_rmsk_MER52C_range=chr7:77126313-77127469	MER52C
hg38_rmsk_L1MEd_range=chr7:77127472-77127637	L1MEd
hg38_rmsk_L1MEd_range=chr7:77127737-77128320	L1MEd
hg38_rmsk_L1ME3E_range=chr7:77128408-77128527	L1ME3E
hg38_rmsk_L1ME1_range=chr7:77128594-77129022	L1ME1
hg38_rmsk_Tigger7_range=chr7:77129045-77129539	Tigger7
hg38_rmsk_Tigger7_range=chr7:77129544-77129635	Tigger7
hg38_rmsk_L1M4b_range=chr7:77129636-77129888	L1M4b
hg38_rmsk_Tigger7_range=chr7:77129889-77130231	Tigger7
hg38_rmsk_Tigger7_range=chr7:77130233-77130319	Tigger7
hg38_rmsk_L1ME1_range=chr7:77130326-77130589	L1ME1
hg38_rmsk_AluYg6_range=chr7:77130590-77130896	AluYg6
hg38_rmsk_AluSz_range=chr7:77130898-77131166	AluSz
hg38_rmsk_L1ME1_range=chr7:77131167-77131256	L1ME1
hg38_rmsk_L1ME1_range=chr7:77131243-77131435	L1ME1
hg38_rmsk_AluSx1_range=chr7:77131436-77131750	AluSx1
hg38_rmsk_L1ME1_range=chr7:77131751-77132079	L1ME1
hg38_rmsk_L1ME1_range=chr7:77132090-77132434	L1ME1
hg38_rmsk_AluJo_range=chr7:77132435-77132782	AluJo
hg38_rmsk_L1ME1_range=chr7:77132783-77132889	L1ME1
hg38_rmsk_AluSx_range=chr7:77132890-77133182	AluSx
hg38_rmsk_L1ME1_range=chr7:77133183-77133344	L1ME1
hg38_rmsk_AluSx_range=chr7:77133345-77133643	AluSx
hg38_rmsk_L1ME1_range=chr7:77133644-77133726	L1ME1
hg38_rmsk_L1MCa_range=chr7:77133730-77133826	L1MCa
hg38_rmsk_L1MCa_range=chr7:77133814-77133828	L1MCa
hg38_rmsk_L1MCa_range=chr7:77133866-77133952	L1MCa
hg38_rmsk_MER8_range=chr7:77133964-77134225	MER8
hg38_rmsk_L1MC1_range=chr7:77134226-77134454	L1MC1
hg38_rmsk_MER6_range=chr7:77134455-77134541	MER6
hg38_rmsk_MER6_range=chr7:77134599-77135205	MER6
hg38_rmsk_AluJb_range=chr7:77135206-77135430	AluJb
hg38_rmsk_MER6_range=chr7:77135431-77135663	MER6
hg38_rmsk_L1MC1_range=chr7:77135664-77136039	L1MC1
hg38_rmsk_L1MC1_range=chr7:77136077-77137855	L1MC1
hg38_rmsk_MLT1A_range=chr7:77137878-77138100	MLT1A
hg38_rmsk_L1MC1_range=chr7:77138101-77139708	L1MC1
hg38_rmsk_L1ME1_range=chr7:77139716-77139887	L1ME1
hg38_rmsk_AluSx_range=chr7:77139888-77140194	AluSx
hg38_rmsk_L1ME1_range=chr7:77140195-77140315	L1ME1
hg38_rmsk_MLT1A_range=chr7:77140316-77140681	MLT1A
hg38_rmsk_L1ME1_range=chr7:77140682-77140795	L1ME1
hg38_rmsk_L1PA7_range=chr7:77140923-77142049	L1PA7
hg38_rmsk_L1P3_range=chr7:77142045-77142300	L1P3
hg38_rmsk_L1PA5_range=chr7:77142349-77142395	L1PA5
hg38_rmsk_L1PA5_range=chr7:77142464-77148558	L1PA5
hg38_rmsk_L1P3_range=chr7:77148559-77149344	L1P3
hg38_rmsk_L1ME1_range=chr7:77149363-77149483	L1ME1
hg38_rmsk_AluSx1_range=chr7:77149484-77149784	AluSx1
hg38_rmsk_L1ME1_range=chr7:77149785-77150962	L1ME1
hg38_rmsk_MLT1A0_range=chr7:77150963-77151315	MLT1A0
hg38_rmsk_L1ME1_range=chr7:77151316-77151636	L1ME1
hg38_rmsk_MIRb_range=chr7:77152868-77153087	MIRb
hg38_rmsk_GA-rich_range=chr7:77153128-77153167	GA-rich
hg38_rmsk_L1ME1_range=chr7:77153446-77154302	L1ME1
hg38_rmsk_L1PA5_range=chr7:77154308-77154895	L1PA5
hg38_rmsk_MamRTE1_range=chr7:77155193-77155368	MamRTE1
hg38_rmsk_MIRc_range=chr7:77155508-77155741	MIRc
hg38_rmsk_L1MA3_range=chr7:77156532-77156575	L1MA3
hg38_rmsk_MamRep4096_range=chr7:77156834-77156963	MamRep4096
hg38_rmsk_MamRep4096_range=chr7:77156959-77157080	MamRep4096
hg38_rmsk_L2b_range=chr7:77157838-77157952	L2b
hg38_rmsk_AluSq4_range=chr7:77158510-77158817	AluSq4
hg38_rmsk_L1MA10_range=chr7:77158975-77159804	L1MA10
hg38_rmsk_L1PA3_range=chr7:77159797-77160782	L1PA3
hg38_rmsk_L1PA3_range=chr7:77160776-77161800	L1PA3
hg38_rmsk_L1MA10_range=chr7:77161808-77162884	L1MA10
hg38_rmsk_AluSx_range=chr7:77163166-77163458	AluSx
hg38_rmsk_L1MC5_range=chr7:77163496-77163671	L1MC5
hg38_rmsk_L1MC5_range=chr7:77163677-77163830	L1MC5
hg38_rmsk_AluSx_range=chr7:77163848-77164162	AluSx
hg38_rmsk_L1MC5_range=chr7:77164468-77164565	L1MC5
hg38_rmsk_MIRc_range=chr7:77164650-77164821	MIRc
hg38_rmsk_L4_B_Mam_range=chr7:77164926-77165220	L4_B_Mam
hg38_rmsk_MER45R_range=chr7:77165221-77166832	MER45R
hg38_rmsk_L4_B_Mam_range=chr7:77166833-77166938	L4_B_Mam
hg38_rmsk_L2c_range=chr7:77167092-77167216	L2c
hg38_rmsk_L4_C_Mam_range=chr7:77168204-77168304	L4_C_Mam
hg38_rmsk_L1MC4_range=chr7:77168688-77170002	L1MC4
hg38_rmsk_L1PA16_range=chr7:77170004-77170577	L1PA16
hg38_rmsk_L1PA16_range=chr7:77170578-77170954	L1PA16
hg38_rmsk_MER73_range=chr7:77171184-77171779	MER73
hg38_rmsk_L1PA8A_range=chr7:77173033-77173226	L1PA8A
hg38_rmsk_AluSx_range=chr7:77173347-77173637	AluSx
hg38_rmsk_L1ME3_range=chr7:77173817-77173899	L1ME3
hg38_rmsk_L1ME3_range=chr7:77174030-77174284	L1ME3
hg38_rmsk_MER66B_range=chr7:77174285-77174731	MER66B
hg38_rmsk_L1ME3_range=chr7:77174732-77174975	L1ME3
hg38_rmsk_MIRb_range=chr7:77175723-77175770	MIRb
hg38_rmsk_L2_range=chr7:77176096-77176214	L2
hg38_rmsk_AluJb_range=chr7:77176847-77177135	AluJb
hg38_rmsk_L2c_range=chr7:77177318-77177363	L2c
hg38_rmsk_MIRc_range=chr7:77177357-77177481	MIRc
hg38_rmsk_L2b_range=chr7:77178389-77178470	L2b
hg38_rmsk_L1ME4b_range=chr7:77179274-77179704	L1ME4b
hg38_rmsk_L1MB2_range=chr7:77179728-77180056	L1MB2
hg38_rmsk_L1MB2_range=chr7:77180297-77180417	L1MB2
hg38_rmsk_AluSz_range=chr7:77180418-77180703	AluSz
hg38_rmsk_L1MB2_range=chr7:77180704-77181002	L1MB2
hg38_rmsk_MER74A_range=chr7:77181025-77181410	MER74A
hg38_rmsk_L1MB2_range=chr7:77181573-77181971	L1MB2
hg38_rmsk_MIRc_range=chr7:77182280-77182353	MIRc
hg38_rmsk_AluSz_range=chr7:77182490-77182806	AluSz
hg38_rmsk_LTR103b_Mam_range=chr7:77183026-77183125	LTR103b_Mam
hg38_rmsk_L2c_range=chr7:77183459-77183750	L2c
hg38_rmsk_OldhAT1_range=chr7:77184628-77184991	OldhAT1
hg38_rmsk_THE1C_range=chr7:77185412-77185459	THE1C
hg38_rmsk_L1M1_range=chr7:77185467-77185899	L1M1
hg38_rmsk_L1MA2_range=chr7:77185903-77186674	L1MA2
hg38_rmsk_MER57A1_range=chr7:77186678-77187098	MER57A1
hg38_rmsk_MER57-int_range=chr7:77187099-77187902	MER57-int
hg38_rmsk_MER57A1_range=chr7:77187903-77188234	MER57A1
hg38_rmsk_L1MA3_range=chr7:77188237-77188331	L1MA3
hg38_rmsk_ERVL-E-int_range=chr7:77188651-77188859	ERVL-E-int
hg38_rmsk_L2a_range=chr7:77188916-77190111	L2a
hg38_rmsk_L1ME3G_range=chr7:77190794-77190913	L1ME3G
hg38_rmsk_MER6C_range=chr7:77191074-77191272	MER6C
hg38_rmsk_AluY_range=chr7:77191627-77191922	AluY
hg38_rmsk_AluSg_range=chr7:77191959-77192212	AluSg
hg38_rmsk_MIR_range=chr7:77192239-77192430	MIR
hg38_rmsk_L2c_range=chr7:77192432-77192642	L2c
hg38_rmsk_AluYf1_range=chr7:77192643-77192952	AluYf1
hg38_rmsk_L2c_range=chr7:77192953-77193138	L2c
hg38_rmsk_MER124_range=chr7:77193625-77193845	MER124
hg38_rmsk_AluSz_range=chr7:77195657-77195956	AluSz
hg38_rmsk_MIRb_range=chr7:77197262-77197519	MIRb
hg38_rmsk_Charlie15a_range=chr7:77200807-77200917	Charlie15a
hg38_rmsk_MIR3_range=chr7:77201108-77201195	MIR3
hg38_rmsk_L2b_range=chr7:77202023-77202078	L2b
hg38_rmsk_L2a_range=chr7:77202150-77202246	L2a
hg38_rmsk_MIRb_range=chr7:77202755-77202907	MIRb
hg38_rmsk_AluJr4_range=chr7:77204838-77205046	AluJr4
hg38_rmsk_Tigger17a_range=chr7:77205174-77205479	Tigger17a
hg38_rmsk_AluJb_range=chr7:77205480-77205762	AluJb
hg38_rmsk_Tigger17a_range=chr7:77205763-77206182	Tigger17a
hg38_rmsk_AluSz_range=chr7:77206338-77206643	AluSz
hg38_rmsk_MIR3_range=chr7:77207721-77207808	MIR3
hg38_rmsk_L2b_range=chr7:77207927-77208049	L2b
hg38_rmsk_Tigger3a_range=chr7:77208249-77208580	Tigger3a
hg38_rmsk_AluJo_range=chr7:77208728-77208982	AluJo
hg38_rmsk_MSTA-int_range=chr7:77209017-77210642	MSTA-int
hg38_rmsk_MSTA_range=chr7:77210643-77211023	MSTA
hg38_rmsk_L1ME3B_range=chr7:77211036-77211600	L1ME3B
hg38_rmsk_AluSz_range=chr7:77211604-77211915	AluSz
hg38_rmsk_L1MD_range=chr7:77211942-77212172	L1MD
hg38_rmsk_AluY_range=chr7:77212340-77212653	AluY
hg38_rmsk_A-rich_range=chr7:77212678-77212727	A-rich
hg38_rmsk_L1MC5_range=chr7:77212821-77212878	L1MC5
hg38_rmsk_AluJr_range=chr7:77213106-77213388	AluJr
hg38_rmsk_L1MA3_range=chr7:77213399-77213479	L1MA3
hg38_rmsk_L1PA17_range=chr7:77213473-77214873	L1PA17
hg38_rmsk_L1MC5_range=chr7:77214877-77216060	L1MC5
hg38_rmsk_L1M8_range=chr7:77216073-77216285	L1M8
hg38_rmsk_Tigger3c_range=chr7:77217611-77218211	Tigger3c
hg38_rmsk_MER102b_range=chr7:77218357-77218610	MER102b
hg38_rmsk_AluJb_range=chr7:77218611-77218871	AluJb
hg38_rmsk_MER102b_range=chr7:77218872-77218981	MER102b
hg38_rmsk_MER11B_range=chr7:77219635-77220630	MER11B
hg38_rmsk_MSTA_range=chr7:77220854-77221264	MSTA
hg38_rmsk_L2c_range=chr7:77221600-77221745	L2c
hg38_rmsk_L2a_range=chr7:77221772-77221864	L2a
hg38_rmsk_L1M4_range=chr7:77221956-77222073	L1M4
hg38_rmsk_L2c_range=chr7:77223750-77224093	L2c
hg38_rmsk_MLT1D_range=chr7:77224094-77224614	MLT1D
hg38_rmsk_L2c_range=chr7:77224615-77224855	L2c
hg38_rmsk_L2c_range=chr7:77224891-77225095	L2c
hg38_rmsk_MIR_range=chr7:77225175-77225264	MIR
hg38_rmsk_AluJr4_range=chr7:77225265-77225570	AluJr4
hg38_rmsk_MIRb_range=chr7:77225571-77225608	MIRb
hg38_rmsk_AluSq2_range=chr7:77225661-77225954	AluSq2
hg38_rmsk_AluY_range=chr7:77227306-77227604	AluY
hg38_rmsk_L1ME4a_range=chr7:77227796-77227944	L1ME4a
hg38_rmsk_L1MC5a_range=chr7:77227980-77228152	L1MC5a
hg38_rmsk_L1PA13_range=chr7:77228161-77228841	L1PA13
hg38_rmsk_L1PA10_range=chr7:77228839-77229001	L1PA10
hg38_rmsk_L1PA13_range=chr7:77229006-77229638	L1PA13
hg38_rmsk_L1MC5a_range=chr7:77229636-77229797	L1MC5a
hg38_rmsk_L1MB7_range=chr7:77229815-77230298	L1MB7
hg38_rmsk_L1M4b_range=chr7:77230301-77230494	L1M4b
hg38_rmsk_L1M4b_range=chr7:77230520-77230916	L1M4b
hg38_rmsk_Tigger7_range=chr7:77230917-77231434	Tigger7
hg38_rmsk_Tigger7_range=chr7:77231436-77231520	Tigger7
hg38_rmsk_L1M4a2_range=chr7:77231526-77232290	L1M4a2
hg38_rmsk_L1M4b_range=chr7:77232319-77232665	L1M4b
hg38_rmsk_L1M4b_range=chr7:77232870-77233076	L1M4b
hg38_rmsk_AluSx_range=chr7:77233077-77233391	AluSx
hg38_rmsk_L1M4b_range=chr7:77233392-77233450	L1M4b
hg38_rmsk_MER1B_range=chr7:77233507-77233805	MER1B
hg38_rmsk_ORSL-2a_range=chr7:77234269-77234452	ORSL-2a
hg38_rmsk_AluSx3_range=chr7:77234453-77234748	AluSx3
hg38_rmsk_ORSL-2a_range=chr7:77234749-77234802	ORSL-2a
hg38_rmsk_L2b_range=chr7:77235057-77235796	L2b
hg38_rmsk_AluSx3_range=chr7:77235804-77236068	AluSx3
hg38_rmsk_MIRb_range=chr7:77236363-77236544	MIRb
hg38_rmsk_MIR3_range=chr7:77236667-77236829	MIR3
hg38_rmsk_LTR16C_range=chr7:77237095-77237561	LTR16C
hg38_rmsk_OldhAT1_range=chr7:77237787-77237868	OldhAT1
hg38_rmsk_AluY_range=chr7:77238424-77238716	AluY
hg38_rmsk_L2c_range=chr7:77240159-77240379	L2c
hg38_rmsk_MER2_range=chr7:77240385-77240632	MER2
hg38_rmsk_L1MD3_range=chr7:77240642-77240966	L1MD3
hg38_rmsk_AluYi6_range=chr7:77240969-77241072	AluYi6
hg38_rmsk_AluY_range=chr7:77241075-77241356	AluY
hg38_rmsk_L1MD3_range=chr7:77241357-77241472	L1MD3
hg38_rmsk_MER2_range=chr7:77241482-77241555	MER2
hg38_rmsk_Tigger3c_range=chr7:77243523-77243624	Tigger3c
hg38_rmsk_Tigger3b_range=chr7:77243623-77243861	Tigger3b
hg38_rmsk_AluSg7_range=chr7:77243865-77244104	AluSg7
hg38_rmsk_Tigger3b_range=chr7:77244105-77244755	Tigger3b
hg38_rmsk_L3_range=chr7:77246162-77246359	L3
hg38_rmsk_L1ME4c_range=chr7:77246537-77246709	L1ME4c
hg38_rmsk_MIRb_range=chr7:77246739-77246922	MIRb
hg38_rmsk_L1PB4_range=chr7:77247603-77248433	L1PB4
hg38_rmsk_L1MCa_range=chr7:77248987-77249209	L1MCa
hg38_rmsk_AluSc_range=chr7:77249210-77249510	AluSc
hg38_rmsk_L1MCa_range=chr7:77249511-77250973	L1MCa
hg38_rmsk_AluSx1_range=chr7:77251034-77251320	AluSx1
hg38_rmsk_L1MCa_range=chr7:77251321-77251652	L1MCa
hg38_rmsk_L1MEf_range=chr7:77251667-77251779	L1MEf
hg38_rmsk_L1MEf_range=chr7:77251788-77251866	L1MEf
hg38_rmsk_AluSx_range=chr7:77251867-77252167	AluSx
hg38_rmsk_L1MEf_range=chr7:77252168-77252432	L1MEf
hg38_rmsk_L2_range=chr7:77252439-77252644	L2
hg38_rmsk_MLT1J2_range=chr7:77252723-77252812	MLT1J2
hg38_rmsk_MLT1J2_range=chr7:77252896-77253032	MLT1J2
hg38_rmsk_L2a_range=chr7:77253563-77254171	L2a
hg38_rmsk_MLT1H_range=chr7:77254926-77255047	MLT1H
hg38_rmsk_MLT1H_range=chr7:77255119-77255362	MLT1H
hg38_rmsk_AluSx1_range=chr7:77256823-77257127	AluSx1
hg38_rmsk_Arthur1A_range=chr7:77257482-77257653	Arthur1A
hg38_rmsk_MIRb_range=chr7:77257844-77257945	MIRb
hg38_rmsk_LTR16A1_range=chr7:77257950-77258358	LTR16A1
hg38_rmsk_MER47A_range=chr7:77258359-77258741	MER47A
hg38_rmsk_LTR16A1_range=chr7:77258742-77258787	LTR16A1
hg38_rmsk_MIRb_range=chr7:77258788-77258907	MIRb
hg38_rmsk_AluSc_range=chr7:77260629-77260927	AluSc
hg38_rmsk_L1PA13_range=chr7:77261139-77261458	L1PA13
hg38_rmsk_AluYb8_range=chr7:77261459-77261776	AluYb8
hg38_rmsk_L1PA13_range=chr7:77261777-77262009	L1PA13
hg38_rmsk_L1PA13_range=chr7:77262010-77262041	L1PA13
hg38_rmsk_MLT1I_range=chr7:77263141-77263517	MLT1I
hg38_rmsk_AluSx_range=chr7:77263642-77263934	AluSx
hg38_rmsk_L1MEg_range=chr7:77264109-77264257	L1MEg
hg38_rmsk_AluSz_range=chr7:77264258-77264559	AluSz
hg38_rmsk_L1MEg_range=chr7:77264560-77264998	L1MEg
hg38_rmsk_L1MEg_range=chr7:77265004-77265100	L1MEg
hg38_rmsk_L1MEg2_range=chr7:77265656-77265967	L1MEg2
hg38_rmsk_MIRb_range=chr7:77266356-77266445	MIRb
hg38_rmsk_MIR3_range=chr7:77266858-77266904	MIR3
hg38_rmsk_MER117_range=chr7:77266914-77266991	MER117
hg38_rmsk_AluSx1_range=chr7:77266992-77267292	AluSx1
hg38_rmsk_MER117_range=chr7:77267293-77267380	MER117
hg38_rmsk_HAL1_range=chr7:77267438-77267904	HAL1
hg38_rmsk_MER90_range=chr7:77267905-77268444	MER90
hg38_rmsk_HAL1_range=chr7:77268445-77269550	HAL1
hg38_rmsk_MLT1J_range=chr7:77270957-77271018	MLT1J
hg38_rmsk_MLT2A1_range=chr7:77271082-77271492	MLT2A1
hg38_rmsk_L2c_range=chr7:77272123-77272196	L2c
hg38_rmsk_MIRb_range=chr7:77273088-77273308	MIRb
hg38_rmsk_AluSg7_range=chr7:77273507-77273644	AluSg7
hg38_rmsk_AluJr_range=chr7:77274238-77274368	AluJr
hg38_rmsk_L1PA5_range=chr7:77274729-77275032	L1PA5
hg38_rmsk_MER8_range=chr7:77275091-77275332	MER8
hg38_rmsk_MamTip2_range=chr7:77275790-77275879	MamTip2
hg38_rmsk_AluSx1_range=chr7:77275925-77276226	AluSx1
hg38_rmsk_AluSx1_range=chr7:77276789-77277096	AluSx1
hg38_rmsk_GA-rich_range=chr7:77277097-77277140	GA-rich
hg38_rmsk_AluJr_range=chr7:77278464-77278660	AluJr
hg38_rmsk_A-rich_range=chr7:77279018-77279071	A-rich
hg38_rmsk_AluSz6_range=chr7:77279191-77279292	AluSz6
hg38_rmsk_MIR_range=chr7:77279575-77279782	MIR
hg38_rmsk_AluSx1_range=chr7:77280829-77281126	AluSx1
hg38_rmsk_LTR85a_range=chr7:77284009-77284266	LTR85a
hg38_rmsk_Charlie30a_range=chr7:77285279-77285396	Charlie30a
hg38_rmsk_MIRc_range=chr7:77285515-77285661	MIRc
hg38_rmsk_MSTB_range=chr7:77286032-77286456	MSTB
hg38_rmsk_MSTB_range=chr7:77288267-77288426	MSTB
hg38_rmsk_LTR85a_range=chr7:77288401-77288551	LTR85a
hg38_rmsk_L2b_range=chr7:77288633-77288831	L2b
hg38_rmsk_L2c_range=chr7:77288799-77288897	L2c
hg38_rmsk_MIR_range=chr7:77289476-77289640	MIR
hg38_rmsk_L1PA5_range=chr7:77289876-77290385	L1PA5
hg38_rmsk_L2a_range=chr7:77290990-77291234	L2a
hg38_rmsk_AluJb_range=chr7:77291425-77291729	AluJb
hg38_rmsk_AluJo_range=chr7:77292014-77292292	AluJo
hg38_rmsk_AluY_range=chr7:77292334-77292638	AluY
hg38_rmsk_L1MA5A_range=chr7:77295424-77297221	L1MA5A
hg38_rmsk_AluJr_range=chr7:77297222-77297534	AluJr
hg38_rmsk_L1MA5A_range=chr7:77297535-77298227	L1MA5A
hg38_rmsk_AluSz6_range=chr7:77298228-77298509	AluSz6
hg38_rmsk_L1MA5A_range=chr7:77298510-77299232	L1MA5A
hg38_rmsk_AluSz_range=chr7:77299233-77299519	AluSz
hg38_rmsk_L1MA5A_range=chr7:77299520-77300154	L1MA5A
hg38_rmsk_L1PB1_range=chr7:77300143-77300503	L1PB1
hg38_rmsk_L1PB1_range=chr7:77300537-77302832	L1PB1
hg38_rmsk_AluSz6_range=chr7:77302833-77303122	AluSz6
hg38_rmsk_L1PB1_range=chr7:77303123-77304189	L1PB1
hg38_rmsk_L1MA5A_range=chr7:77304179-77304653	L1MA5A
hg38_rmsk_LTR2B_range=chr7:77304654-77305135	LTR2B
hg38_rmsk_L1MA5A_range=chr7:77305136-77307428	L1MA5A
hg38_rmsk_FLAM_C_range=chr7:77307453-77307602	FLAM_C
hg38_rmsk_L1MA5A_range=chr7:77307603-77309550	L1MA5A
hg38_rmsk_MamGypLTR1a_range=chr7:77309582-77309700	MamGypLTR1a
hg38_rmsk_AmnSINE1_range=chr7:77309923-77309973	AmnSINE1
hg38_rmsk_L2_range=chr7:77310164-77310244	L2
hg38_rmsk_MER45A_range=chr7:77314144-77314320	MER45A
hg38_rmsk_MIRb_range=chr7:77315234-77315423	MIRb
hg38_rmsk_MIR_range=chr7:77315447-77315674	MIR
hg38_rmsk_L2c_range=chr7:77315700-77315818	L2c
hg38_rmsk_L2b_range=chr7:77315822-77315953	L2b
hg38_rmsk_L1PA6_range=chr7:77317175-77317534	L1PA6
hg38_rmsk_MIR_range=chr7:77318120-77318247	MIR
hg38_rmsk_MADE2_range=chr7:77318248-77318328	MADE2
hg38_rmsk_MIR_range=chr7:77318329-77318424	MIR
hg38_rmsk_L1MB1_range=chr7:77318550-77318867	L1MB1
hg38_rmsk_L1PA5_range=chr7:77318868-77319073	L1PA5
hg38_rmsk_L1MB1_range=chr7:77319074-77320047	L1MB1
hg38_rmsk_L2a_range=chr7:77320147-77320233	L2a
hg38_rmsk_MIR_range=chr7:77321782-77321948	MIR
hg38_rmsk_AluSx_range=chr7:77324827-77325115	AluSx
hg38_rmsk_AluSx_range=chr7:77325559-77325870	AluSx
hg38_rmsk_L2b_range=chr7:77325978-77326082	L2b
hg38_rmsk_L2c_range=chr7:77327700-77327853	L2c
hg38_rmsk_MIRb_range=chr7:77327965-77328168	MIRb
hg38_rmsk_L1MD2_range=chr7:77329621-77329915	L1MD2
hg38_rmsk_MIRc_range=chr7:77329981-77330093	MIRc
hg38_rmsk_AluYc_range=chr7:77331032-77331322	AluYc
hg38_rmsk_MamSINE1_range=chr7:77331410-77331470	MamSINE1
hg38_rmsk_A-rich_range=chr7:77331887-77331922	A-rich
hg38_rmsk_L1MA6_range=chr7:77332339-77332448	L1MA6
hg38_rmsk_AluSc_range=chr7:77332903-77333177	AluSc
hg38_rmsk_MER5B_range=chr7:77333448-77333554	MER5B
hg38_rmsk_L1PA10_range=chr7:77333907-77334606	L1PA10
hg38_rmsk_AluY_range=chr7:77334803-77335109	AluY
hg38_rmsk_AluSz_range=chr7:77335119-77335402	AluSz
hg38_rmsk_AluSx1_range=chr7:77336482-77336787	AluSx1
hg38_rmsk_AluSz_range=chr7:77337161-77337474	AluSz
hg38_rmsk_AluJr_range=chr7:77337869-77338166	AluJr
hg38_rmsk_MLT1A0_range=chr7:77338463-77338814	MLT1A0
hg38_rmsk_LTR7_range=chr7:77339937-77340369	LTR7
hg38_rmsk_HERVH-int_range=chr7:77340370-77340798	HERVH-int
hg38_rmsk_HERVH-int_range=chr7:77340857-77342939	HERVH-int
hg38_rmsk_HERVH-int_range=chr7:77342940-77343306	HERVH-int
hg38_rmsk_HERVH-int_range=chr7:77343317-77344490	HERVH-int
hg38_rmsk_HERVH-int_range=chr7:77344482-77344901	HERVH-int
hg38_rmsk_HERVH-int_range=chr7:77344895-77345449	HERVH-int
hg38_rmsk_LTR7_range=chr7:77345451-77345880	LTR7
hg38_rmsk_L1ME4c_range=chr7:77345882-77346021	L1ME4c
hg38_rmsk_AluSx_range=chr7:77346022-77346298	AluSx
hg38_rmsk_L1ME4c_range=chr7:77346299-77346338	L1ME4c
hg38_rmsk_AluJo_range=chr7:77346419-77346729	AluJo
hg38_rmsk_MER21A_range=chr7:77346745-77347563	MER21A
hg38_rmsk_L1ME4c_range=chr7:77347608-77347852	L1ME4c
hg38_rmsk_AluJr_range=chr7:77347880-77348188	AluJr
hg38_rmsk_L1PA3_range=chr7:77349924-77350436	L1PA3
hg38_rmsk_AluSx1_range=chr7:77350455-77350755	AluSx1
hg38_rmsk_L3_range=chr7:77351490-77351545	L3
hg38_rmsk_MIRc_range=chr7:77353981-77354116	MIRc
hg38_rmsk_Tigger13a_range=chr7:77354210-77354676	Tigger13a
hg38_rmsk_MIRc_range=chr7:77354748-77354839	MIRc
hg38_rmsk_AluJo_range=chr7:77355788-77356074	AluJo
hg38_rmsk_AluJo_range=chr7:77356075-77356171	AluJo
hg38_rmsk_MLT1D_range=chr7:77357275-77357529	MLT1D
hg38_rmsk_MER30_range=chr7:77357530-77357726	MER30
hg38_rmsk_MLT1D_range=chr7:77357727-77357925	MLT1D
hg38_rmsk_L1MA7_range=chr7:77357926-77358035	L1MA7
hg38_rmsk_AluSz6_range=chr7:77358059-77358358	AluSz6
hg38_rmsk_AluSg7_range=chr7:77358905-77359215	AluSg7
hg38_rmsk_MIRb_range=chr7:77359254-77359407	MIRb
hg38_rmsk_AluJb_range=chr7:77362206-77362493	AluJb
hg38_rmsk_MIR3_range=chr7:77363431-77363559	MIR3
hg38_rmsk_L1M5_range=chr7:77364229-77364313	L1M5
hg38_rmsk_L1PA3_range=chr7:77364398-77364684	L1PA3
hg38_rmsk_MER3_range=chr7:77364849-77364971	MER3
hg38_rmsk_AluJb_range=chr7:77364972-77365227	AluJb
hg38_rmsk_L1PREC2_range=chr7:77365234-77368106	L1PREC2
hg38_rmsk_L1PA12_range=chr7:77368104-77368367	L1PA12
hg38_rmsk_MER3_range=chr7:77368368-77368448	MER3
hg38_rmsk_MER3_range=chr7:77368406-77368455	MER3
hg38_rmsk_MER5B_range=chr7:77368457-77368622	MER5B
hg38_rmsk_MIRb_range=chr7:77368623-77368802	MIRb
hg38_rmsk_AluSx_range=chr7:77370176-77370466	AluSx
hg38_rmsk_L2c_range=chr7:77370517-77371424	L2c
hg38_rmsk_AluSx_range=chr7:77371425-77371736	AluSx
hg38_rmsk_L2c_range=chr7:77371737-77371810	L2c
hg38_rmsk_L1MC5a_range=chr7:77371814-77372729	L1MC5a
hg38_rmsk_L2c_range=chr7:77372746-77372885	L2c
hg38_rmsk_L2c_range=chr7:77373269-77373352	L2c
hg38_rmsk_MamRTE1_range=chr7:77373744-77373830	MamRTE1
hg38_rmsk_A-rich_range=chr7:77374633-77374659	A-rich
hg38_rmsk_AluSx1_range=chr7:77375564-77375870	AluSx1
hg38_rmsk_MADE1_range=chr7:77376179-77376258	MADE1
hg38_rmsk_AluY_range=chr7:77376494-77376795	AluY
hg38_rmsk_FRAM_range=chr7:77377073-77377249	FRAM
hg38_rmsk_L2c_range=chr7:77377942-77378183	L2c
hg38_rmsk_AluSx_range=chr7:77378200-77378513	AluSx
hg38_rmsk_MIR3_range=chr7:77378599-77378766	MIR3
hg38_rmsk_MIRb_range=chr7:77379176-77379363	MIRb
hg38_rmsk_L1ME3G_range=chr7:77380024-77380437	L1ME3G
hg38_rmsk_AluJb_range=chr7:77382904-77383204	AluJb
hg38_rmsk_AluSx_range=chr7:77385035-77385333	AluSx
hg38_rmsk_L1MB4_range=chr7:77385343-77385464	L1MB4
hg38_rmsk_Tigger17a_range=chr7:77385973-77386069	Tigger17a
hg38_rmsk_Ricksha_0_range=chr7:77386070-77386330	Ricksha_0
hg38_rmsk_Ricksha_0_range=chr7:77386328-77386437	Ricksha_0
hg38_rmsk_Tigger17a_range=chr7:77386440-77386960	Tigger17a
hg38_rmsk_MIRc_range=chr7:77387181-77387293	MIRc
hg38_rmsk_Kanga2_a_range=chr7:77388527-77389206	Kanga2_a
hg38_rmsk_Alu_range=chr7:77389339-77389387	Alu
hg38_rmsk_L1PA4_range=chr7:77389389-77390637	L1PA4
hg38_rmsk_L1PA4_range=chr7:77390640-77390766	L1PA4
hg38_rmsk_AluSc_range=chr7:77390795-77390977	AluSc
hg38_rmsk_AluSc8_range=chr7:77390987-77391145	AluSc8
hg38_rmsk_MIR3_range=chr7:77391407-77391543	MIR3
hg38_rmsk_AluJb_range=chr7:77391544-77391839	AluJb
hg38_rmsk_MIR3_range=chr7:77391840-77391919	MIR3
hg38_rmsk_AluSx1_range=chr7:77391943-77392240	AluSx1
hg38_rmsk_AluSx_range=chr7:77392266-77392558	AluSx
hg38_rmsk_L2a_range=chr7:77393367-77393670	L2a
hg38_rmsk_AluSx_range=chr7:77393671-77393973	AluSx
hg38_rmsk_L2a_range=chr7:77393974-77394450	L2a
hg38_rmsk_LTR16E2_range=chr7:77394459-77394541	LTR16E2
hg38_rmsk_LTR16E2_range=chr7:77394688-77394925	LTR16E2
hg38_rmsk_hAT-N1_Mam_range=chr7:77394980-77395170	hAT-N1_Mam
hg38_rmsk_MER102b_range=chr7:77395934-77396141	MER102b
hg38_rmsk_MER102c_range=chr7:77396291-77396365	MER102c
hg38_rmsk_L2a_range=chr7:77396368-77396479	L2a
hg38_rmsk_MIRb_range=chr7:77397632-77397863	MIRb
hg38_rmsk_AluJb_range=chr7:77398563-77398780	AluJb
hg38_rmsk_L1ME3G_range=chr7:77398906-77399176	L1ME3G
hg38_rmsk_MLT1K_range=chr7:77399182-77399302	MLT1K
hg38_rmsk_L1MDa_range=chr7:77399716-77401883	L1MDa
hg38_rmsk_L1MD2_range=chr7:77401885-77401975	L1MD2
hg38_rmsk_AluSc_range=chr7:77402267-77402619	AluSc
hg38_rmsk_L2b_range=chr7:77402951-77403071	L2b
hg38_rmsk_L2c_range=chr7:77403209-77403311	L2c
hg38_rmsk_LTR85b_range=chr7:77403335-77403603	LTR85b
hg38_rmsk_LTR85b_range=chr7:77403632-77403797	LTR85b
hg38_rmsk_L1M1_range=chr7:77403915-77404023	L1M1
hg38_rmsk_MER65C_range=chr7:77404038-77404453	MER65C
hg38_rmsk_AluJo_range=chr7:77405160-77405310	AluJo
hg38_rmsk_AluSz6_range=chr7:77405541-77405838	AluSz6
hg38_rmsk_L1ME3A_range=chr7:77406156-77406422	L1ME3A
hg38_rmsk_L1MEg_range=chr7:77406438-77406524	L1MEg
hg38_rmsk_MER76_range=chr7:77406539-77407200	MER76
hg38_rmsk_L1MEg_range=chr7:77407205-77407628	L1MEg
hg38_rmsk_L1ME3A_range=chr7:77407657-77408206	L1ME3A
hg38_rmsk_AluSz_range=chr7:77408418-77408718	AluSz
hg38_rmsk_AluJo_range=chr7:77409200-77409316	AluJo
hg38_rmsk_MER5B_range=chr7:77409892-77410077	MER5B
hg38_rmsk_A-rich_range=chr7:77411062-77411087	A-rich
hg38_rmsk_L1M5_range=chr7:77411425-77411896	L1M5
hg38_rmsk_AluSx_range=chr7:77411897-77412181	AluSx
hg38_rmsk_L1M5_range=chr7:77412182-77412236	L1M5
hg38_rmsk_L1ME3E_range=chr7:77412353-77412998	L1ME3E
hg38_rmsk_LTR16A_range=chr7:77413067-77413492	LTR16A
hg38_rmsk_L1ME3E_range=chr7:77413502-77413911	L1ME3E
hg38_rmsk_AluSx_range=chr7:77414845-77415033	AluSx
hg38_rmsk_MER5B_range=chr7:77416712-77416761	MER5B
hg38_rmsk_MER5A1_range=chr7:77417144-77417303	MER5A1
hg38_rmsk_MER113_range=chr7:77417608-77417729	MER113
hg38_rmsk_MLT1J_range=chr7:77417798-77418290	MLT1J
hg38_rmsk_MLT1L_range=chr7:77418854-77418918	MLT1L
hg38_rmsk_MER5A1_range=chr7:77418921-77419082	MER5A1
hg38_rmsk_AluSx_range=chr7:77420293-77420517	AluSx
hg38_rmsk_L4_C_Mam_range=chr7:77420521-77420959	L4_C_Mam
hg38_rmsk_L1MC4_range=chr7:77421577-77421699	L1MC4
hg38_rmsk_AluSc_range=chr7:77421700-77422019	AluSc
hg38_rmsk_L1MC4_range=chr7:77422020-77422280	L1MC4
hg38_rmsk_LTR8_range=chr7:77422281-77422991	LTR8
hg38_rmsk_L1MC4_range=chr7:77422992-77423115	L1MC4
hg38_rmsk_L1MC4_range=chr7:77423223-77423679	L1MC4
hg38_rmsk_L1MC4_range=chr7:77423790-77423882	L1MC4
hg38_rmsk_AluJb_range=chr7:77423950-77424228	AluJb
hg38_rmsk_AluSc8_range=chr7:77424247-77424542	AluSc8
hg38_rmsk_MIR3_range=chr7:77426853-77427053	MIR3
hg38_rmsk_AluSc_range=chr7:77427256-77427545	AluSc
hg38_rmsk_MER5A_range=chr7:77428941-77429059	MER5A
hg38_rmsk_AmnSINE1_range=chr7:77429199-77429300	AmnSINE1
hg38_rmsk_AluSz6_range=chr7:77429771-77430083	AluSz6
hg38_rmsk_MIRc_range=chr7:77430246-77430338	MIRc
hg38_rmsk_UCON105_range=chr7:77430344-77430449	UCON105
hg38_rmsk_AluJb_range=chr7:77431434-77431742	AluJb
hg38_rmsk_hAT-N1_Mam_range=chr7:77431797-77432037	hAT-N1_Mam
hg38_rmsk_A-rich_range=chr7:77432342-77432369	A-rich
hg38_rmsk_AluSc_range=chr7:77432370-77432697	AluSc
hg38_rmsk_MER5A_range=chr7:77432698-77432792	MER5A
hg38_rmsk_L2a_range=chr7:77433656-77433832	L2a
hg38_rmsk_MamGypLTR2c_range=chr7:77433860-77434418	MamGypLTR2c
hg38_rmsk_L1MC5_range=chr7:77435227-77435552	L1MC5
hg38_rmsk_AluSx1_range=chr7:77435563-77435851	AluSx1
hg38_rmsk_AluSx_range=chr7:77435880-77436190	AluSx
hg38_rmsk_AluSx1_range=chr7:77436212-77436377	AluSx1
hg38_rmsk_L1MC5_range=chr7:77436399-77436602	L1MC5
hg38_rmsk_MIR3_range=chr7:77436961-77437157	MIR3
hg38_rmsk_MIR_range=chr7:77437600-77437734	MIR
hg38_rmsk_MIRc_range=chr7:77437708-77437828	MIRc
hg38_rmsk_FAM_range=chr7:77437830-77437999	FAM
hg38_rmsk_L1MC5a_range=chr7:77438154-77438654	L1MC5a
hg38_rmsk_L1MA10_range=chr7:77438655-77438816	L1MA10
hg38_rmsk_L1MC5a_range=chr7:77438817-77439236	L1MC5a
hg38_rmsk_L2b_range=chr7:77439482-77439528	L2b
hg38_rmsk_MLT1J1_range=chr7:77439847-77440065	MLT1J1
hg38_rmsk_AluSz6_range=chr7:77440171-77440484	AluSz6
hg38_rmsk_L2b_range=chr7:77440485-77440568	L2b
hg38_rmsk_MIR3_range=chr7:77440960-77441154	MIR3
hg38_rmsk_L1ME4b_range=chr7:77441229-77441340	L1ME4b
hg38_rmsk_AluJb_range=chr7:77441405-77441681	AluJb
hg38_rmsk_AluJo_range=chr7:77441962-77442269	AluJo
hg38_rmsk_L1ME2z_range=chr7:77442605-77443473	L1ME2z
hg38_rmsk_AluJb_range=chr7:77443475-77443771	AluJb
hg38_rmsk_AluSz_range=chr7:77443859-77444051	AluSz
hg38_rmsk_Tigger16a_range=chr7:77444886-77444972	Tigger16a
hg38_rmsk_L2b_range=chr7:77445070-77445434	L2b
hg38_rmsk_AluSp_range=chr7:77445435-77445740	AluSp
hg38_rmsk_L2b_range=chr7:77445741-77445963	L2b
hg38_rmsk_AluY_range=chr7:77446083-77446378	AluY
hg38_rmsk_FLAM_C_range=chr7:77446815-77446946	FLAM_C
hg38_rmsk_MER5A_range=chr7:77447411-77447588	MER5A
hg38_rmsk_MER41A_range=chr7:77448001-77448537	MER41A
hg38_rmsk_Helitron1Na_Mam_range=chr7:77448737-77448828	Helitron1Na_Mam
hg38_rmsk_AluSx_range=chr7:77448829-77449133	AluSx
hg38_rmsk_Helitron1Na_Mam_range=chr7:77449134-77449432	Helitron1Na_Mam
hg38_rmsk_AluSc8_range=chr7:77449438-77449740	AluSc8
hg38_rmsk_Helitron1Nb_Mam_range=chr7:77449766-77449821	Helitron1Nb_Mam
hg38_rmsk_AluSg4_range=chr7:77450912-77451211	AluSg4
hg38_rmsk_LTR81B_range=chr7:77451391-77451513	LTR81B
hg38_rmsk_L1MB8_range=chr7:77451653-77452126	L1MB8
hg38_rmsk_AluSc_range=chr7:77452127-77452438	AluSc
hg38_rmsk_L1MB8_range=chr7:77452439-77452642	L1MB8
hg38_rmsk_L2a_range=chr7:77453676-77453779	L2a
hg38_rmsk_L1ME4a_range=chr7:77454295-77454570	L1ME4a
hg38_rmsk_AluSz6_range=chr7:77454600-77454853	AluSz6
hg38_rmsk_L1ME4a_range=chr7:77454872-77455028	L1ME4a
hg38_rmsk_MIR_range=chr7:77455055-77455278	MIR
hg38_rmsk_MLT1N2_range=chr7:77455354-77455667	MLT1N2
hg38_rmsk_AluJb_range=chr7:77455712-77455855	AluJb
hg38_rmsk_AluSc_range=chr7:77455856-77456137	AluSc
hg38_rmsk_AluJb_range=chr7:77456174-77456349	AluJb
hg38_rmsk_MER5A1_range=chr7:77456732-77456831	MER5A1
hg38_rmsk_AluJo_range=chr7:77456991-77457275	AluJo
hg38_rmsk_MamRep564_range=chr7:77457808-77457877	MamRep564
hg38_rmsk_L2a_range=chr7:77457883-77458455	L2a
hg38_rmsk_AluJr_range=chr7:77458456-77458739	AluJr
hg38_rmsk_L2a_range=chr7:77458740-77458833	L2a
hg38_rmsk_MIRc_range=chr7:77459512-77459720	MIRc
hg38_rmsk_AluSx_range=chr7:77460801-77461051	AluSx
hg38_rmsk_AluJb_range=chr7:77462480-77462779	AluJb
hg38_rmsk_AluSp_range=chr7:77462781-77463087	AluSp
hg38_rmsk_AluSx1_range=chr7:77463882-77464166	AluSx1
hg38_rmsk_L2c_range=chr7:77464167-77464435	L2c
hg38_rmsk_MIR3_range=chr7:77465451-77465600	MIR3
hg38_rmsk_MIRb_range=chr7:77466565-77466766	MIRb
hg38_rmsk_AluSg_range=chr7:77467000-77467298	AluSg
hg38_rmsk_AluSq2_range=chr7:77467847-77468147	AluSq2
hg38_rmsk_L1M5_range=chr7:77468424-77468657	L1M5
hg38_rmsk_MER5A_range=chr7:77468670-77468758	MER5A
hg38_rmsk_MLT1A0_range=chr7:77468808-77469157	MLT1A0
hg38_rmsk_L2_range=chr7:77469158-77469475	L2
hg38_rmsk_MLT1B_range=chr7:77469476-77469811	MLT1B
hg38_rmsk_L2_range=chr7:77469812-77470098	L2
hg38_rmsk_AluJr4_range=chr7:77470484-77470629	AluJr4
hg38_rmsk_L1PA16_range=chr7:77470630-77470774	L1PA16
hg38_rmsk_AluSz_range=chr7:77470775-77471085	AluSz
hg38_rmsk_L1PA16_range=chr7:77471086-77471419	L1PA16
hg38_rmsk_AluJr4_range=chr7:77471420-77471588	AluJr4
hg38_rmsk_L2a_range=chr7:77471608-77472086	L2a
hg38_rmsk_Charlie15b_range=chr7:77472155-77472457	Charlie15b
hg38_rmsk_AluSg_range=chr7:77472930-77473225	AluSg
hg38_rmsk_L2a_range=chr7:77473390-77473566	L2a
hg38_rmsk_MER5A_range=chr7:77473644-77473783	MER5A
hg38_rmsk_AluSx_range=chr7:77473982-77474265	AluSx
hg38_rmsk_LTR67B_range=chr7:77474557-77474771	LTR67B
hg38_rmsk_AluSc_range=chr7:77474770-77474826	AluSc
hg38_rmsk_MER41B_range=chr7:77474828-77474928	MER41B
hg38_rmsk_L2a_range=chr7:77475130-77475225	L2a
hg38_rmsk_Charlie2b_range=chr7:77475574-77476519	Charlie2b
hg38_rmsk_L1PB4_range=chr7:77476526-77476714	L1PB4
hg38_rmsk_L1MA3_range=chr7:77476714-77477119	L1MA3
hg38_rmsk_MER5A_range=chr7:77477120-77477163	MER5A
hg38_rmsk_AluSx_range=chr7:77477779-77478057	AluSx
hg38_rmsk_AluJo_range=chr7:77478349-77478629	AluJo
hg38_rmsk_AluY_range=chr7:77478637-77478898	AluY
hg38_rmsk_L1MEd_range=chr7:77478987-77479104	L1MEd
hg38_rmsk_L1MC5_range=chr7:77479131-77479310	L1MC5
hg38_rmsk_MARNA_range=chr7:77479389-77479558	MARNA
hg38_rmsk_L2a_range=chr7:77479839-77480168	L2a
hg38_rmsk_AluSg7_range=chr7:77480390-77480692	AluSg7
hg38_rmsk_AluSq2_range=chr7:77480798-77481102	AluSq2
hg38_rmsk_AluSq_range=chr7:77481210-77481512	AluSq
hg38_rmsk_AluJb_range=chr7:77482559-77482731	AluJb
hg38_rmsk_AluSq2_range=chr7:77482732-77483039	AluSq2
hg38_rmsk_AluSx_range=chr7:77483041-77483241	AluSx
hg38_rmsk_L3b_range=chr7:77483466-77483549	L3b
hg38_rmsk_AluY_range=chr7:77483726-77484026	AluY
hg38_rmsk_AluSc8_range=chr7:77484027-77484323	AluSc8
hg38_rmsk_L1P4_range=chr7:77484324-77485559	L1P4
hg38_rmsk_Plat_L3_range=chr7:77486031-77486122	Plat_L3
hg38_rmsk_AluSp_range=chr7:77486254-77486555	AluSp
hg38_rmsk_MIR3_range=chr7:77487126-77487219	MIR3
hg38_rmsk_AluSg7_range=chr7:77487222-77487522	AluSg7
hg38_rmsk_MIRb_range=chr7:77487578-77487658	MIRb
hg38_rmsk_AluY_range=chr7:77487755-77488038	AluY
hg38_rmsk_Tigger4_range=chr7:77488097-77490200	Tigger4
hg38_rmsk_AluSc_range=chr7:77490201-77490509	AluSc
hg38_rmsk_Tigger4_range=chr7:77490510-77490900	Tigger4
hg38_rmsk_Tigger4_range=chr7:77490942-77491096	Tigger4
hg38_rmsk_AluSx1_range=chr7:77491115-77491383	AluSx1
hg38_rmsk_AluSc5_range=chr7:77491859-77492147	AluSc5
hg38_rmsk_L2a_range=chr7:77492863-77492966	L2a
hg38_rmsk_THE1B_range=chr7:77492973-77493339	THE1B
hg38_rmsk_THE1B-int_range=chr7:77493342-77494924	THE1B-int
hg38_rmsk_THE1B_range=chr7:77494925-77495288	THE1B
hg38_rmsk_L2_range=chr7:77495318-77495553	L2
hg38_rmsk_MLT2F_range=chr7:77495560-77495667	MLT2F
hg38_rmsk_L4_C_Mam_range=chr7:77496433-77496616	L4_C_Mam
hg38_rmsk_AluSx1_range=chr7:77496619-77496893	AluSx1
hg38_rmsk_AluY_range=chr7:77498073-77498363	AluY
hg38_rmsk_L4_A_Mam_range=chr7:77498421-77498524	L4_A_Mam
hg38_rmsk_MER102c_range=chr7:77498607-77498915	MER102c
hg38_rmsk_L4_A_Mam_range=chr7:77498931-77499348	L4_A_Mam
hg38_rmsk_L1MC5_range=chr7:77499825-77499997	L1MC5
hg38_rmsk_L1MC5_range=chr7:77500008-77500133	L1MC5
hg38_rmsk_AluY_range=chr7:77500285-77500584	AluY
hg38_rmsk_L1MB7_range=chr7:77500596-77500764	L1MB7
hg38_rmsk_MLT1I_range=chr7:77501014-77501108	MLT1I
hg38_rmsk_L1ME3G_range=chr7:77501476-77501757	L1ME3G
hg38_rmsk_AluJb_range=chr7:77501975-77502280	AluJb
hg38_rmsk_AluSx3_range=chr7:77502378-77502546	AluSx3
hg38_rmsk_MamRep1879_range=chr7:77502559-77502640	MamRep1879
hg38_rmsk_MamRep1879_range=chr7:77502610-77502776	MamRep1879
hg38_rmsk_MIR3_range=chr7:77502786-77502897	MIR3
hg38_rmsk_Tigger19a_range=chr7:77503026-77503185	Tigger19a
hg38_rmsk_MIRb_range=chr7:77503388-77503520	MIRb
hg38_rmsk_AluSx_range=chr7:77503521-77503820	AluSx
hg38_rmsk_MIRb_range=chr7:77503821-77503862	MIRb
hg38_rmsk_MIR_range=chr7:77504003-77504163	MIR
hg38_rmsk_AluJb_range=chr7:77504589-77504874	AluJb
hg38_rmsk_CR1_Mam_range=chr7:77505236-77505354	CR1_Mam
hg38_rmsk_AluJo_range=chr7:77505468-77505779	AluJo
hg38_rmsk_MER90_range=chr7:77505994-77506534	MER90
hg38_rmsk_AluJb_range=chr7:77506536-77506823	AluJb
hg38_rmsk_MLT1J_range=chr7:77506845-77506985	MLT1J
hg38_rmsk_AluSx1_range=chr7:77507775-77508030	AluSx1
hg38_rmsk_AluY_range=chr7:77508041-77508351	AluY
hg38_rmsk_SVA_F_range=chr7:77508542-77509275	SVA_F
hg38_rmsk_SVA_F_range=chr7:77509294-77510598	SVA_F
hg38_rmsk_L1PA15_range=chr7:77510600-77511474	L1PA15
hg38_rmsk_L1M6_range=chr7:77511505-77511627	L1M6
hg38_rmsk_MER94B_range=chr7:77512330-77512445	MER94B
hg38_rmsk_MLT1A_range=chr7:77512698-77513061	MLT1A
hg38_rmsk_L2c_range=chr7:77513781-77514060	L2c
hg38_rmsk_MamRep434_range=chr7:77514099-77514270	MamRep434
hg38_rmsk_MIR_range=chr7:77514360-77514578	MIR
hg38_rmsk_MamGypLTR1c_range=chr7:77514580-77515105	MamGypLTR1c
hg38_rmsk_MLT1F_range=chr7:77515106-77515629	MLT1F
hg38_rmsk_MamGypLTR1c_range=chr7:77515630-77515869	MamGypLTR1c
hg38_rmsk_MER5B_range=chr7:77515969-77516146	MER5B
hg38_rmsk_L2c_range=chr7:77516546-77516827	L2c
hg38_rmsk_L1MA9_range=chr7:77516977-77517136	L1MA9
hg38_rmsk_MER102b_range=chr7:77517220-77517497	MER102b
hg38_rmsk_L2c_range=chr7:77517683-77518296	L2c
hg38_rmsk_AluY_range=chr7:77518517-77518821	AluY
hg38_rmsk_AluSx1_range=chr7:77519022-77519303	AluSx1
hg38_rmsk_L2a_range=chr7:77519380-77519426	L2a
hg38_rmsk_L2a_range=chr7:77519593-77519975	L2a
hg38_rmsk_MER20B_range=chr7:77520051-77520683	MER20B
hg38_rmsk_L1ME2_range=chr7:77520690-77520793	L1ME2
hg38_rmsk_AluSq2_range=chr7:77520804-77521098	AluSq2
hg38_rmsk_MER20B_range=chr7:77521117-77521285	MER20B
hg38_rmsk_L2a_range=chr7:77521300-77521501	L2a
hg38_rmsk_AluSq2_range=chr7:77521783-77522071	AluSq2
hg38_rmsk_L1MC5_range=chr7:77522420-77522636	L1MC5
hg38_rmsk_AluJb_range=chr7:77522668-77522943	AluJb
hg38_rmsk_AluJb_range=chr7:77523042-77523348	AluJb
hg38_rmsk_L1M3_range=chr7:77523558-77523831	L1M3
hg38_rmsk_L1MB2_range=chr7:77523832-77524292	L1MB2
hg38_rmsk_L1M3_range=chr7:77524293-77524315	L1M3
hg38_rmsk_L1ME3Cz_range=chr7:77524320-77524473	L1ME3Cz
hg38_rmsk_L1MB5_range=chr7:77524478-77524790	L1MB5
hg38_rmsk_L2a_range=chr7:77524796-77524917	L2a
hg38_rmsk_AluJb_range=chr7:77525956-77526249	AluJb
hg38_rmsk_AluYc_range=chr7:77526295-77526453	AluYc
hg38_rmsk_A-rich_range=chr7:77526742-77526775	A-rich
hg38_rmsk_L1MB3_range=chr7:77526776-77526912	L1MB3
hg38_rmsk_L1MB2_range=chr7:77526923-77527182	L1MB2
hg38_rmsk_MIRc_range=chr7:77527581-77527653	MIRc
hg38_rmsk_AluSx_range=chr7:77527707-77528015	AluSx
hg38_rmsk_MIRc_range=chr7:77528037-77528109	MIRc
hg38_rmsk_AluJo_range=chr7:77529146-77529460	AluJo
hg38_rmsk_MIRb_range=chr7:77529538-77529669	MIRb
hg38_rmsk_AluSz6_range=chr7:77529862-77529974	AluSz6
hg38_rmsk_MLT1M_range=chr7:77530045-77530254	MLT1M
hg38_rmsk_AluJb_range=chr7:77530366-77530657	AluJb
hg38_rmsk_AluY_range=chr7:77530662-77530977	AluY
hg38_rmsk_AluY_range=chr7:77531589-77531852	AluY
hg38_rmsk_AluSx1_range=chr7:77531937-77532246	AluSx1
hg38_rmsk_SVA_D_range=chr7:77532904-77534787	SVA_D
hg38_rmsk_AluSq2_range=chr7:77534789-77535088	AluSq2
hg38_rmsk_AluSz_range=chr7:77535089-77535383	AluSz
hg38_rmsk_AluSx_range=chr7:77535485-77535655	AluSx
hg38_rmsk_AluJb_range=chr7:77536006-77536302	AluJb
hg38_rmsk_G-rich_range=chr7:77536973-77537017	G-rich
hg38_rmsk_G-rich_range=chr7:77537132-77537169	G-rich
hg38_rmsk_AluSz_range=chr7:77539630-77539978	AluSz
hg38_rmsk_AluSg_range=chr7:77540220-77540534	AluSg
hg38_rmsk_AluJb_range=chr7:77541081-77541389	AluJb
hg38_rmsk_L1ME4c_range=chr7:77541424-77541634	L1ME4c
hg38_rmsk_L1M5_range=chr7:77541638-77541737	L1M5
hg38_rmsk_L2_range=chr7:77542743-77543255	L2
hg38_rmsk_L1MB8_range=chr7:77543515-77544234	L1MB8
hg38_rmsk_L2b_range=chr7:77544690-77544815	L2b
hg38_rmsk_Charlie23a_range=chr7:77544943-77545041	Charlie23a
hg38_rmsk_AluSc_range=chr7:77545924-77546151	AluSc
hg38_rmsk_THE1D_range=chr7:77546655-77546980	THE1D
hg38_rmsk_L2c_range=chr7:77547182-77547243	L2c
hg38_rmsk_Charlie4z_range=chr7:77547323-77547463	Charlie4z
hg38_rmsk_L2c_range=chr7:77547647-77547883	L2c
hg38_rmsk_MLT1O_range=chr7:77548881-77549005	MLT1O
hg38_rmsk_AluJr_range=chr7:77549569-77549879	AluJr
hg38_rmsk_HSMAR2_range=chr7:77550321-77551050	HSMAR2
hg38_rmsk_AluSx_range=chr7:77551051-77551344	AluSx
hg38_rmsk_HSMAR2_range=chr7:77551345-77551942	HSMAR2
hg38_rmsk_AluJr4_range=chr7:77552128-77552277	AluJr4
hg38_rmsk_MIRc_range=chr7:77552795-77552876	MIRc
hg38_rmsk_Tigger4b_range=chr7:77553075-77553139	Tigger4b
hg38_rmsk_L1MCa_range=chr7:77553140-77553945	L1MCa
hg38_rmsk_AluJr4_range=chr7:77553946-77554263	AluJr4
hg38_rmsk_L1MCa_range=chr7:77554264-77554693	L1MCa
hg38_rmsk_AluJo_range=chr7:77554694-77554987	AluJo
hg38_rmsk_L1MCa_range=chr7:77554988-77555632	L1MCa
hg38_rmsk_AluYh3_range=chr7:77555633-77555926	AluYh3
hg38_rmsk_L1MCa_range=chr7:77555927-77556047	L1MCa
hg38_rmsk_AluJr_range=chr7:77556078-77556352	AluJr
hg38_rmsk_L1MCa_range=chr7:77556361-77556567	L1MCa
hg38_rmsk_AluSc_range=chr7:77556568-77556856	AluSc
hg38_rmsk_L1MCa_range=chr7:77556857-77556960	L1MCa
hg38_rmsk_AluJr_range=chr7:77556961-77557266	AluJr
hg38_rmsk_L1MCa_range=chr7:77557267-77557529	L1MCa
hg38_rmsk_L1MB4_range=chr7:77557540-77557627	L1MB4
hg38_rmsk_L1ME3G_range=chr7:77557704-77557928	L1ME3G
hg38_rmsk_AluSx1_range=chr7:77557929-77558240	AluSx1
hg38_rmsk_L1ME3G_range=chr7:77558241-77558493	L1ME3G
hg38_rmsk_MER68_range=chr7:77558570-77558741	MER68
hg38_rmsk_AluJr4_range=chr7:77558742-77559033	AluJr4
hg38_rmsk_MER68_range=chr7:77559034-77559360	MER68
hg38_rmsk_L2a_range=chr7:77559978-77560064	L2a
hg38_rmsk_L1MB2_range=chr7:77560371-77561088	L1MB2
hg38_rmsk_FLAM_C_range=chr7:77561089-77561224	FLAM_C
hg38_rmsk_L1MB2_range=chr7:77561225-77561258	L1MB2
hg38_rmsk_AluY_range=chr7:77561789-77562055	AluY
hg38_rmsk_AluSx_range=chr7:77562058-77562352	AluSx
hg38_rmsk_MIRc_range=chr7:77563148-77563206	MIRc
hg38_rmsk_AluSz_range=chr7:77563917-77564178	AluSz
hg38_rmsk_L2c_range=chr7:77564436-77564487	L2c
hg38_rmsk_AluSc5_range=chr7:77564747-77565054	AluSc5
hg38_rmsk_L2_range=chr7:77565364-77565566	L2
hg38_rmsk_L2c_range=chr7:77565869-77566112	L2c
hg38_rmsk_AluJo_range=chr7:77566445-77566729	AluJo
hg38_rmsk_MER5A_range=chr7:77567547-77567679	MER5A
hg38_rmsk_MIR_range=chr7:77567805-77567986	MIR
hg38_rmsk_AluJo_range=chr7:77568352-77568641	AluJo
hg38_rmsk_L1ME4b_range=chr7:77569046-77569489	L1ME4b
hg38_rmsk_AluSx_range=chr7:77569490-77569786	AluSx
hg38_rmsk_L1ME4b_range=chr7:77569787-77569864	L1ME4b
hg38_rmsk_AluJr_range=chr7:77569872-77569975	AluJr
hg38_rmsk_FLAM_C_range=chr7:77571696-77571857	FLAM_C
hg38_rmsk_AluSx3_range=chr7:77572099-77572313	AluSx3
hg38_rmsk_MIR_range=chr7:77572610-77572802	MIR
hg38_rmsk_AluSg_range=chr7:77572803-77573112	AluSg
hg38_rmsk_MIR_range=chr7:77573113-77573147	MIR
hg38_rmsk_MLT1A0_range=chr7:77573232-77573582	MLT1A0
hg38_rmsk_AluSx1_range=chr7:77573762-77574015	AluSx1
hg38_rmsk_L2a_range=chr7:77574016-77574266	L2a
hg38_rmsk_MIR_range=chr7:77574312-77574491	MIR
hg38_rmsk_MER20_range=chr7:77574499-77574709	MER20
hg38_rmsk_AluSq2_range=chr7:77574832-77575133	AluSq2
hg38_rmsk_AluJo_range=chr7:77575210-77575511	AluJo
hg38_rmsk_L1MB8_range=chr7:77575599-77575860	L1MB8
hg38_rmsk_AluSx3_range=chr7:77575861-77576153	AluSx3
hg38_rmsk_L1MB8_range=chr7:77576154-77576246	L1MB8
hg38_rmsk_L1MB8_range=chr7:77576258-77576335	L1MB8
hg38_rmsk_AluSz_range=chr7:77576418-77576706	AluSz
hg38_rmsk_L1MC5a_range=chr7:77576989-77577032	L1MC5a
hg38_rmsk_MIRb_range=chr7:77577221-77577357	MIRb
hg38_rmsk_L1MC5a_range=chr7:77577902-77578031	L1MC5a
hg38_rmsk_L1MC4a_range=chr7:77578832-77579137	L1MC4a
hg38_rmsk_AluSx_range=chr7:77579138-77579424	AluSx
hg38_rmsk_L1MC4a_range=chr7:77579425-77579664	L1MC4a
hg38_rmsk_L1ME3G_range=chr7:77579675-77579940	L1ME3G
hg38_rmsk_L1ME3G_range=chr7:77579972-77580173	L1ME3G
hg38_rmsk_AluJr4_range=chr7:77580183-77580326	AluJr4
hg38_rmsk_L1ME3G_range=chr7:77580346-77580454	L1ME3G
hg38_rmsk_MER5A_range=chr7:77580866-77580995	MER5A
hg38_rmsk_AluSx1_range=chr7:77581039-77581229	AluSx1
hg38_rmsk_L1ME4c_range=chr7:77581812-77581936	L1ME4c
hg38_rmsk_AluY_range=chr7:77582085-77582217	AluY
hg38_rmsk_AluY_range=chr7:77582218-77582293	AluY
hg38_rmsk_AluSx_range=chr7:77582502-77582799	AluSx
hg38_rmsk_L1ME2z_range=chr7:77584399-77584595	L1ME2z
hg38_rmsk_AluY_range=chr7:77584596-77584893	AluY
hg38_rmsk_L1ME2z_range=chr7:77584894-77585130	L1ME2z
hg38_rmsk_Tigger1_range=chr7:77585788-77585951	Tigger1
hg38_rmsk_AluSx_range=chr7:77585952-77586253	AluSx
hg38_rmsk_Tigger1_range=chr7:77586254-77586420	Tigger1
hg38_rmsk_AluJo_range=chr7:77586424-77586600	AluJo
hg38_rmsk_Tigger1_range=chr7:77586601-77588686	Tigger1
hg38_rmsk_AluSx1_range=chr7:77588890-77589185	AluSx1
hg38_rmsk_MIRb_range=chr7:77590032-77590204	MIRb
hg38_rmsk_AluJb_range=chr7:77590440-77590546	AluJb
hg38_rmsk_AluSz6_range=chr7:77590547-77590863	AluSz6
hg38_rmsk_AluJb_range=chr7:77590864-77591051	AluJb
hg38_rmsk_MIRc_range=chr7:77591556-77591767	MIRc
hg38_rmsk_AluSq2_range=chr7:77592988-77593285	AluSq2
hg38_rmsk_MLT2B4_range=chr7:77593300-77593828	MLT2B4
hg38_rmsk_FLAM_C_range=chr7:77594163-77594287	FLAM_C
hg38_rmsk_MER58A_range=chr7:77595501-77595680	MER58A
hg38_rmsk_AluJo_range=chr7:77596399-77596703	AluJo
hg38_rmsk_L1MC1_range=chr7:77596716-77597111	L1MC1
hg38_rmsk_AluSz_range=chr7:77597112-77597421	AluSz
hg38_rmsk_L1MC1_range=chr7:77597422-77597540	L1MC1
hg38_rmsk_L1MA5_range=chr7:77597548-77597677	L1MA5
hg38_rmsk_AluJb_range=chr7:77597946-77598209	AluJb
hg38_rmsk_L1PA16_range=chr7:77598250-77598398	L1PA16
hg38_rmsk_AluSz6_range=chr7:77598399-77598709	AluSz6
hg38_rmsk_AluJr_range=chr7:77599318-77599591	AluJr
hg38_rmsk_MIRc_range=chr7:77599691-77599843	MIRc
hg38_rmsk_Charlie1b_range=chr7:77599852-77599983	Charlie1b
hg38_rmsk_Charlie1b_range=chr7:77600023-77600132	Charlie1b
hg38_rmsk_MIR_range=chr7:77600300-77600533	MIR
hg38_rmsk_AluJr4_range=chr7:77601203-77601501	AluJr4
hg38_rmsk_MER104_range=chr7:77601556-77601732	MER104
hg38_rmsk_AluJo_range=chr7:77602489-77602636	AluJo
hg38_rmsk_AluSq_range=chr7:77603487-77603576	AluSq
hg38_rmsk_L1M5_range=chr7:77603659-77603872	L1M5
hg38_rmsk_AluSg_range=chr7:77603884-77604187	AluSg
hg38_rmsk_AluSx_range=chr7:77604210-77604513	AluSx
hg38_rmsk_AluSx1_range=chr7:77605410-77605720	AluSx1
hg38_rmsk_AluSq2_range=chr7:77605946-77606253	AluSq2
hg38_rmsk_AluJb_range=chr7:77606398-77606557	AluJb
hg38_rmsk_MER44B_range=chr7:77606594-77607045	MER44B
hg38_rmsk_FLAM_C_range=chr7:77607451-77607584	FLAM_C
hg38_rmsk_AluSq2_range=chr7:77607747-77608054	AluSq2
hg38_rmsk_MIR_range=chr7:77608122-77608343	MIR
hg38_rmsk_AluSx1_range=chr7:77608944-77609240	AluSx1
hg38_rmsk_AluSx_range=chr7:77609274-77609569	AluSx
hg38_rmsk_AluY_range=chr7:77609599-77609904	AluY
hg38_rmsk_L2b_range=chr7:77610547-77610661	L2b
hg38_rmsk_AluSq2_range=chr7:77611439-77611751	AluSq2
hg38_rmsk_AluSp_range=chr7:77612429-77612736	AluSp
hg38_rmsk_AluSx_range=chr7:77612771-77613070	AluSx
hg38_rmsk_AluSx1_range=chr7:77613168-77613473	AluSx1
hg38_rmsk_AluSz6_range=chr7:77613572-77613714	AluSz6
hg38_rmsk_FLAM_C_range=chr7:77613724-77613857	FLAM_C
hg38_rmsk_SVA_A_range=chr7:77613747-77613887	SVA_A
hg38_rmsk_AluJb_range=chr7:77613892-77614183	AluJb
hg38_rmsk_AluJr_range=chr7:77615460-77615716	AluJr
hg38_rmsk_MER46C_range=chr7:77616473-77616594	MER46C
hg38_rmsk_AluSz_range=chr7:77616785-77617082	AluSz
hg38_rmsk_MER94_range=chr7:77617146-77617276	MER94
hg38_rmsk_L4_C_Mam_range=chr7:77619210-77619562	L4_C_Mam
hg38_rmsk_MIRb_range=chr7:77619605-77619764	MIRb
hg38_rmsk_AluSx4_range=chr7:77620668-77620970	AluSx4
hg38_rmsk_AluJo_range=chr7:77620980-77621052	AluJo
hg38_rmsk_Tigger3b_range=chr7:77621097-77621405	Tigger3b
hg38_rmsk_AluSx1_range=chr7:77621406-77621680	AluSx1
hg38_rmsk_Tigger3b_range=chr7:77621681-77621911	Tigger3b
hg38_rmsk_AluJb_range=chr7:77621953-77622250	AluJb
hg38_rmsk_HAL1_range=chr7:77622251-77622487	HAL1
hg38_rmsk_AluSx3_range=chr7:77622488-77622792	AluSx3
hg38_rmsk_HAL1_range=chr7:77622793-77623084	HAL1
hg38_rmsk_MIR_range=chr7:77623295-77623377	MIR
hg38_rmsk_AluSz_range=chr7:77623429-77623722	AluSz
hg38_rmsk_AluJb_range=chr7:77623979-77624283	AluJb
hg38_rmsk_AluSg_range=chr7:77624433-77624738	AluSg
hg38_rmsk_AluSz6_range=chr7:77624856-77625157	AluSz6
hg38_rmsk_AluJb_range=chr7:77625243-77625471	AluJb
hg38_rmsk_AluSz_range=chr7:77625567-77625869	AluSz
hg38_rmsk_HAL1_range=chr7:77625895-77625989	HAL1
hg38_rmsk_HAL1_range=chr7:77626006-77626277	HAL1
hg38_rmsk_HAL1_range=chr7:77626334-77626563	HAL1
hg38_rmsk_L2a_range=chr7:77627691-77627738	L2a
hg38_rmsk_MIR_range=chr7:77627708-77627757	MIR
hg38_rmsk_AluSz6_range=chr7:77628595-77628837	AluSz6
hg38_rmsk_AluSc8_range=chr7:77628962-77629248	AluSc8
hg38_rmsk_AluJo_range=chr7:77629670-77629958	AluJo
hg38_rmsk_Tigger3a_range=chr7:77630328-77630657	Tigger3a
hg38_rmsk_MamSINE1_range=chr7:77631074-77631184	MamSINE1
hg38_rmsk_MER113A_range=chr7:77631702-77631977	MER113A
hg38_rmsk_AluSx1_range=chr7:77632675-77632977	AluSx1
hg38_rmsk_AluSp_range=chr7:77632990-77633280	AluSp
hg38_rmsk_AluSc8_range=chr7:77633340-77633621	AluSc8
hg38_rmsk_AluSq2_range=chr7:77633741-77634050	AluSq2
hg38_rmsk_AluJo_range=chr7:77634051-77634212	AluJo
hg38_rmsk_AluY_range=chr7:77634397-77634739	AluY
hg38_rmsk_AluY_range=chr7:77634744-77634876	AluY
hg38_rmsk_AluSz_range=chr7:77634880-77635110	AluSz
hg38_rmsk_AluJb_range=chr7:77635144-77635432	AluJb
hg38_rmsk_AluJb_range=chr7:77636306-77636582	AluJb
hg38_rmsk_MER104_range=chr7:77636643-77636721	MER104
hg38_rmsk_AluSq2_range=chr7:77637575-77637876	AluSq2
hg38_rmsk_AluY_range=chr7:77637946-77638257	AluY
hg38_rmsk_AluSx1_range=chr7:77640179-77640465	AluSx1
hg38_rmsk_AluSz_range=chr7:77640606-77640912	AluSz
hg38_rmsk_AluSq2_range=chr7:77641211-77641551	AluSq2
hg38_rmsk_L1ME3A_range=chr7:77641792-77641840	L1ME3A
hg38_rmsk_AluSp_range=chr7:77641841-77642144	AluSp
hg38_rmsk_L1ME3A_range=chr7:77642145-77642248	L1ME3A
hg38_rmsk_AluJr_range=chr7:77642283-77642482	AluJr
hg38_rmsk_AluYm1_range=chr7:77642483-77642787	AluYm1
hg38_rmsk_AluJr_range=chr7:77642788-77642890	AluJr
hg38_rmsk_L1ME3A_range=chr7:77642902-77643215	L1ME3A
hg38_rmsk_L1M5_range=chr7:77643225-77643281	L1M5
hg38_rmsk_AluSp_range=chr7:77643302-77643586	AluSp
hg38_rmsk_Tigger12c_range=chr7:77643587-77643890	Tigger12c
hg38_rmsk_L2_range=chr7:77644020-77644223	L2
hg38_rmsk_AluSx1_range=chr7:77644516-77644819	AluSx1
hg38_rmsk_MER5A_range=chr7:77644864-77644979	MER5A
hg38_rmsk_L2c_range=chr7:77645030-77645295	L2c
hg38_rmsk_AluSc_range=chr7:77645433-77645746	AluSc
hg38_rmsk_AluSx_range=chr7:77645747-77645917	AluSx
hg38_rmsk_AluSx_range=chr7:77645943-77646061	AluSx
hg38_rmsk_AluSz6_range=chr7:77646063-77646353	AluSz6
hg38_rmsk_FRAM_range=chr7:77646389-77646517	FRAM
hg38_rmsk_AluSg7_range=chr7:77646518-77646812	AluSg7
hg38_rmsk_AluJb_range=chr7:77646815-77647084	AluJb
hg38_rmsk_AluSc5_range=chr7:77647113-77647369	AluSc5
hg38_rmsk_AluYk2_range=chr7:77647665-77647955	AluYk2
hg38_rmsk_AluJo_range=chr7:77648076-77648212	AluJo
hg38_rmsk_AluSz_range=chr7:77648213-77648510	AluSz
hg38_rmsk_AluSc8_range=chr7:77648511-77648815	AluSc8
hg38_rmsk_AluJo_range=chr7:77648816-77648908	AluJo
hg38_rmsk_A-rich_range=chr7:77648909-77649054	A-rich
hg38_rmsk_AluJb_range=chr7:77649235-77649533	AluJb
hg38_rmsk_AluJb_range=chr7:77650500-77650800	AluJb
hg38_rmsk_AluSg_range=chr7:77651053-77651358	AluSg
hg38_rmsk_MIR_range=chr7:77651964-77652185	MIR
hg38_rmsk_AluSx1_range=chr7:77652310-77652608	AluSx1
hg38_rmsk_AluSc_range=chr7:77652694-77652984	AluSc
hg38_rmsk_AluSx1_range=chr7:77653017-77653317	AluSx1
hg38_rmsk_FAM_range=chr7:77653327-77653495	FAM
hg38_rmsk_A-rich_range=chr7:77653569-77653613	A-rich
hg38_rmsk_MLT1H_range=chr7:77653705-77653928	MLT1H
hg38_rmsk_MLT1H_range=chr7:77653944-77654050	MLT1H
hg38_rmsk_AluJr_range=chr7:77654051-77654187	AluJr
hg38_rmsk_MLT1H_range=chr7:77654188-77654225	MLT1H
hg38_rmsk_AluSz_range=chr7:77654661-77654967	AluSz
hg38_rmsk_MIR_range=chr7:77655069-77655199	MIR
hg38_rmsk_L2a_range=chr7:77655576-77655732	L2a
hg38_rmsk_AluJo_range=chr7:77655858-77656120	AluJo
hg38_rmsk_LTR67B_range=chr7:77656266-77656356	LTR67B
hg38_rmsk_AluSx4_range=chr7:77656357-77656630	AluSx4
hg38_rmsk_LTR67B_range=chr7:77656631-77656744	LTR67B
hg38_rmsk_AluJr_range=chr7:77656971-77657103	AluJr
hg38_rmsk_AluSz_range=chr7:77657104-77657382	AluSz
hg38_rmsk_AluJr_range=chr7:77657383-77657560	AluJr
hg38_rmsk_L1ME2z_range=chr7:77657677-77657904	L1ME2z
hg38_rmsk_L2a_range=chr7:77658325-77658426	L2a
hg38_rmsk_AluJo_range=chr7:77658680-77658975	AluJo
hg38_rmsk_LTR88b_range=chr7:77659192-77659334	LTR88b
hg38_rmsk_AluSx1_range=chr7:77659357-77659650	AluSx1
hg38_rmsk_AluJr_range=chr7:77659651-77659953	AluJr
hg38_rmsk_AluY_range=chr7:77659965-77660271	AluY
hg38_rmsk_AluSx1_range=chr7:77660390-77660674	AluSx1
hg38_rmsk_AluSx_range=chr7:77660676-77660989	AluSx
hg38_rmsk_AluSx1_range=chr7:77660990-77661165	AluSx1
hg38_rmsk_AluJb_range=chr7:77661167-77661364	AluJb
hg38_rmsk_AluSq_range=chr7:77661401-77661698	AluSq
hg38_rmsk_AluSg_range=chr7:77662097-77662383	AluSg
hg38_rmsk_Charlie18a_range=chr7:77662513-77662682	Charlie18a
hg38_rmsk_AluSx_range=chr7:77662683-77662943	AluSx
hg38_rmsk_GA-rich_range=chr7:77662944-77663191	GA-rich
hg38_rmsk_Charlie18a_range=chr7:77663192-77663258	Charlie18a
hg38_rmsk_L1PB2_range=chr7:77663494-77663837	L1PB2
hg38_rmsk_AluSp_range=chr7:77663838-77664021	AluSp
hg38_rmsk_L1PB2_range=chr7:77664022-77664042	L1PB2
hg38_rmsk_AluJb_range=chr7:77664043-77664161	AluJb
hg38_rmsk_AluSx_range=chr7:77664162-77664458	AluSx
hg38_rmsk_AluJb_range=chr7:77664459-77664660	AluJb
hg38_rmsk_L1PB2_range=chr7:77664661-77664969	L1PB2
hg38_rmsk_MIR_range=chr7:77664981-77665186	MIR
hg38_rmsk_MLT1J_range=chr7:77665497-77665597	MLT1J
hg38_rmsk_AluSx_range=chr7:77665630-77665760	AluSx
hg38_rmsk_MLT1B_range=chr7:77665790-77665921	MLT1B
hg38_rmsk_AluSx_range=chr7:77666292-77666598	AluSx
hg38_rmsk_AluSc5_range=chr7:77666602-77666906	AluSc5
hg38_rmsk_AluSx_range=chr7:77666910-77667038	AluSx
hg38_rmsk_LTR88c_range=chr7:77667387-77667521	LTR88c
hg38_rmsk_LTR40b_range=chr7:77667552-77668011	LTR40b
hg38_rmsk_LTR88c_range=chr7:77668016-77668220	LTR88c
hg38_rmsk_AluJb_range=chr7:77668768-77669068	AluJb
hg38_rmsk_AluJo_range=chr7:77669074-77669380	AluJo
hg38_rmsk_FRAM_range=chr7:77669739-77669864	FRAM
hg38_rmsk_Chap1_Mam_range=chr7:77669959-77670007	Chap1_Mam
hg38_rmsk_SVA_E_range=chr7:77670175-77670273	SVA_E
hg38_rmsk_FLAM_C_range=chr7:77670183-77670323	FLAM_C
hg38_rmsk_AluSq2_range=chr7:77670337-77670628	AluSq2
hg38_rmsk_AluSz_range=chr7:77670957-77671319	AluSz
hg38_rmsk_AluJr_range=chr7:77671539-77671832	AluJr
hg38_rmsk_MLT1N2_range=chr7:77671922-77672010	MLT1N2
hg38_rmsk_AluSq_range=chr7:77672032-77672338	AluSq
hg38_rmsk_Plat_L3_range=chr7:77672690-77672963	Plat_L3
hg38_rmsk_AluJo_range=chr7:77673029-77673282	AluJo
hg38_rmsk_AluSq2_range=chr7:77673484-77673774	AluSq2
hg38_rmsk_AluJo_range=chr7:77674491-77674658	AluJo
hg38_rmsk_L1MC_range=chr7:77674674-77674801	L1MC
hg38_rmsk_AluYe5_range=chr7:77674807-77674884	AluYe5
hg38_rmsk_Alu_range=chr7:77674885-77674917	Alu
hg38_rmsk_L1MC_range=chr7:77674918-77675075	L1MC
hg38_rmsk_FRAM_range=chr7:77675076-77675217	FRAM
hg38_rmsk_L1MC_range=chr7:77675218-77675303	L1MC
hg38_rmsk_L1MC_range=chr7:77675338-77675410	L1MC
hg38_rmsk_AluJb_range=chr7:77675411-77675731	AluJb
hg38_rmsk_L1MC_range=chr7:77675732-77675787	L1MC
hg38_rmsk_AluY_range=chr7:77675788-77676073	AluY
hg38_rmsk_L1MC_range=chr7:77676074-77676355	L1MC
hg38_rmsk_AluSg7_range=chr7:77676359-77676496	AluSg7
hg38_rmsk_L1MC_range=chr7:77676503-77676524	L1MC
hg38_rmsk_AluSx1_range=chr7:77676525-77676826	AluSx1
hg38_rmsk_L1MC_range=chr7:77676827-77676934	L1MC
hg38_rmsk_AluSx1_range=chr7:77676935-77677227	AluSx1
hg38_rmsk_L1MC_range=chr7:77677228-77677526	L1MC
hg38_rmsk_AluSx1_range=chr7:77677527-77677833	AluSx1
hg38_rmsk_AluSc_range=chr7:77677944-77678230	AluSc
hg38_rmsk_AluSg7_range=chr7:77678235-77678365	AluSg7
hg38_rmsk_FLAM_A_range=chr7:77678380-77678515	FLAM_A
hg38_rmsk_L2a_range=chr7:77678681-77678790	L2a
hg38_rmsk_AluY_range=chr7:77679045-77679321	AluY
hg38_rmsk_AluSx1_range=chr7:77679356-77679638	AluSx1
hg38_rmsk_AluSc_range=chr7:77680026-77680289	AluSc
hg38_rmsk_AluYk11_range=chr7:77680348-77680400	AluYk11
hg38_rmsk_MamSINE1_range=chr7:77680404-77680484	MamSINE1
hg38_rmsk_Charlie15a_range=chr7:77680667-77680735	Charlie15a
hg38_rmsk_AluJb_range=chr7:77680780-77681088	AluJb
hg38_rmsk_MLT1A0_range=chr7:77681525-77681859	MLT1A0
hg38_rmsk_AluJb_range=chr7:77682116-77682270	AluJb
hg38_rmsk_AluSz_range=chr7:77682287-77682313	AluSz
hg38_rmsk_THE1B_range=chr7:77682314-77682669	THE1B
hg38_rmsk_AluSz_range=chr7:77682670-77682763	AluSz
hg38_rmsk_MLT1C_range=chr7:77682896-77683235	MLT1C
hg38_rmsk_AluSx1_range=chr7:77683255-77683570	AluSx1
hg38_rmsk_AluSx_range=chr7:77683571-77683707	AluSx
hg38_rmsk_MLT1C_range=chr7:77683726-77683843	MLT1C
hg38_rmsk_Charlie7a_range=chr7:77683852-77684034	Charlie7a
hg38_rmsk_L2c_range=chr7:77684038-77684593	L2c
hg38_rmsk_FLAM_A_range=chr7:77684811-77684930	FLAM_A
hg38_rmsk_L1PA4_range=chr7:77685763-77685925	L1PA4
hg38_rmsk_L2b_range=chr7:77685971-77686076	L2b
hg38_rmsk_AluY_range=chr7:77686152-77686464	AluY
hg38_rmsk_MSTD_range=chr7:77686787-77686976	MSTD
hg38_rmsk_A-rich_range=chr7:77687391-77687421	A-rich
hg38_rmsk_AluSz_range=chr7:77688038-77688334	AluSz
hg38_rmsk_MLT1J_range=chr7:77688601-77688672	MLT1J
hg38_rmsk_L2_range=chr7:77688673-77688782	L2
hg38_rmsk_AluSx_range=chr7:77688796-77689084	AluSx
hg38_rmsk_AluSx1_range=chr7:77689102-77689288	AluSx1
hg38_rmsk_MER58A_range=chr7:77689308-77689543	MER58A
hg38_rmsk_AluSp_range=chr7:77689684-77689984	AluSp
hg38_rmsk_AluSx3_range=chr7:77690054-77690354	AluSx3
hg38_rmsk_MER102c_range=chr7:77690781-77690954	MER102c
hg38_rmsk_MLT1A1_range=chr7:77690968-77691120	MLT1A1
hg38_rmsk_AluJo_range=chr7:77691121-77691342	AluJo
hg38_rmsk_AluY_range=chr7:77691344-77691645	AluY
hg38_rmsk_MLT1A1_range=chr7:77691646-77691850	MLT1A1
hg38_rmsk_AluJb_range=chr7:77691851-77692164	AluJb
hg38_rmsk_L2_range=chr7:77692608-77692726	L2
hg38_rmsk_AluSx_range=chr7:77692727-77693036	AluSx
hg38_rmsk_L2_range=chr7:77693037-77693075	L2
hg38_rmsk_L2_range=chr7:77693148-77693213	L2
hg38_rmsk_MER115_range=chr7:77693255-77693356	MER115
hg38_rmsk_MER115_range=chr7:77693509-77693703	MER115
hg38_rmsk_MIR3_range=chr7:77693974-77694088	MIR3
hg38_rmsk_AluSx_range=chr7:77694274-77694565	AluSx
hg38_rmsk_AluSx3_range=chr7:77694628-77694893	AluSx3
hg38_rmsk_AluSg_range=chr7:77695126-77695410	AluSg
hg38_rmsk_AluSx1_range=chr7:77695442-77695750	AluSx1
hg38_rmsk_Tigger15a_range=chr7:77699578-77699796	Tigger15a
hg38_rmsk_AluSq_range=chr7:77699797-77700094	AluSq
hg38_rmsk_Tigger15a_range=chr7:77700095-77700151	Tigger15a
hg38_rmsk_L1MEd_range=chr7:77700586-77700874	L1MEd
hg38_rmsk_AluSx3_range=chr7:77700875-77701170	AluSx3
hg38_rmsk_L1MEd_range=chr7:77701171-77701378	L1MEd
hg38_rmsk_L1MEd_range=chr7:77701399-77701616	L1MEd
hg38_rmsk_AluSx_range=chr7:77701648-77701952	AluSx
hg38_rmsk_AluSx3_range=chr7:77701977-77702263	AluSx3
hg38_rmsk_L1MEd_range=chr7:77702286-77702499	L1MEd
hg38_rmsk_MLT1A_range=chr7:77702650-77703022	MLT1A
hg38_rmsk_L1MEd_range=chr7:77703037-77703238	L1MEd
hg38_rmsk_AluSx1_range=chr7:77703478-77703787	AluSx1
hg38_rmsk_AluJr4_range=chr7:77703800-77703948	AluJr4
hg38_rmsk_A-rich_range=chr7:77704382-77704482	A-rich
hg38_rmsk_AluSq2_range=chr7:77704696-77704989	AluSq2
hg38_rmsk_L1MC5a_range=chr7:77705212-77705510	L1MC5a
hg38_rmsk_AluSx_range=chr7:77705511-77705801	AluSx
hg38_rmsk_L1MC5a_range=chr7:77705802-77705865	L1MC5a
hg38_rmsk_AluSx1_range=chr7:77705898-77706066	AluSx1
hg38_rmsk_AluSq2_range=chr7:77706067-77706374	AluSq2
hg38_rmsk_AluSx1_range=chr7:77706375-77706510	AluSx1
hg38_rmsk_AluSz_range=chr7:77707023-77707323	AluSz
hg38_rmsk_AluY_range=chr7:77708386-77708681	AluY
hg38_rmsk_AluSx1_range=chr7:77709286-77709585	AluSx1
hg38_rmsk_L2c_range=chr7:77709835-77710220	L2c
hg38_rmsk_L2c_range=chr7:77710465-77710586	L2c
hg38_rmsk_AluSx1_range=chr7:77710587-77710891	AluSx1
hg38_rmsk_L2c_range=chr7:77710892-77710981	L2c
hg38_rmsk_AluJr4_range=chr7:77711326-77711642	AluJr4
hg38_rmsk_MIR3_range=chr7:77711875-77712061	MIR3
hg38_rmsk_L1ME4a_range=chr7:77712248-77712287	L1ME4a
hg38_rmsk_AluSx_range=chr7:77712288-77712578	AluSx
hg38_rmsk_L1ME4a_range=chr7:77712579-77713201	L1ME4a
hg38_rmsk_AluY_range=chr7:77713345-77713655	AluY
hg38_rmsk_FLAM_C_range=chr7:77713666-77713802	FLAM_C
hg38_rmsk_L1ME4a_range=chr7:77713942-77714210	L1ME4a
hg38_rmsk_L1ME1_range=chr7:77714211-77714680	L1ME1
hg38_rmsk_AluY_range=chr7:77714681-77714979	AluY
hg38_rmsk_AluSx_range=chr7:77714990-77715282	AluSx
hg38_rmsk_L1ME1_range=chr7:77715283-77715350	L1ME1
hg38_rmsk_AluSz6_range=chr7:77715351-77715606	AluSz6
hg38_rmsk_L1ME1_range=chr7:77715607-77716290	L1ME1
hg38_rmsk_FRAM_range=chr7:77716310-77716445	FRAM
hg38_rmsk_AluSx_range=chr7:77716625-77716918	AluSx
hg38_rmsk_AluJr_range=chr7:77716959-77717240	AluJr
hg38_rmsk_AluSx_range=chr7:77717738-77718028	AluSx
hg38_rmsk_AluJb_range=chr7:77718304-77718589	AluJb
hg38_rmsk_MLT1H1_range=chr7:77718713-77719122	MLT1H1
hg38_rmsk_AluJo_range=chr7:77719774-77720062	AluJo
hg38_rmsk_AluSp_range=chr7:77720279-77720567	AluSp
hg38_rmsk_MIRb_range=chr7:77720575-77720724	MIRb
hg38_rmsk_AluSz_range=chr7:77720754-77721041	AluSz
hg38_rmsk_L2b_range=chr7:77721335-77721629	L2b
hg38_rmsk_AluSz_range=chr7:77722958-77723265	AluSz
hg38_rmsk_AluJo_range=chr7:77723482-77723653	AluJo
hg38_rmsk_AluSg_range=chr7:77723654-77723944	AluSg
hg38_rmsk_AluJo_range=chr7:77723945-77724061	AluJo
hg38_rmsk_AluSx_range=chr7:77724420-77724725	AluSx
hg38_rmsk_AluSq_range=chr7:77724830-77725143	AluSq
hg38_rmsk_AluSq_range=chr7:77725245-77725546	AluSq
hg38_rmsk_L1MC3_range=chr7:77726068-77726504	L1MC3
hg38_rmsk_AluSc8_range=chr7:77726614-77726776	AluSc8
hg38_rmsk_AluSc_range=chr7:77726777-77727080	AluSc
hg38_rmsk_AluSp_range=chr7:77727090-77727386	AluSp
hg38_rmsk_AluSz6_range=chr7:77727504-77727566	AluSz6
hg38_rmsk_AluJr_range=chr7:77727573-77727765	AluJr
hg38_rmsk_HAL1_range=chr7:77728122-77728468	HAL1
hg38_rmsk_L1M3f_range=chr7:77728487-77728994	L1M3f
hg38_rmsk_L1MEd_range=chr7:77729015-77729225	L1MEd
hg38_rmsk_L2c_range=chr7:77729492-77729571	L2c
hg38_rmsk_AluJb_range=chr7:77729671-77729960	AluJb
hg38_rmsk_L1MC1_range=chr7:77730240-77731205	L1MC1
hg38_rmsk_AluJb_range=chr7:77731206-77731535	AluJb
hg38_rmsk_L1MC1_range=chr7:77731536-77732051	L1MC1
hg38_rmsk_AluSx1_range=chr7:77732328-77732633	AluSx1
hg38_rmsk_MIR1_Amn_range=chr7:77732842-77732928	MIR1_Amn
hg38_rmsk_FLAM_C_range=chr7:77733012-77733145	FLAM_C
hg38_rmsk_A-rich_range=chr7:77733583-77733642	A-rich
hg38_rmsk_AluSz_range=chr7:77733845-77734141	AluSz
hg38_rmsk_L1ME3A_range=chr7:77734156-77734246	L1ME3A
hg38_rmsk_AluSx_range=chr7:77734493-77734788	AluSx
hg38_rmsk_L2a_range=chr7:77734903-77734966	L2a
hg38_rmsk_MER33_range=chr7:77735198-77735420	MER33
hg38_rmsk_MIRb_range=chr7:77735898-77736057	MIRb
hg38_rmsk_A-rich_range=chr7:77736418-77736500	A-rich
hg38_rmsk_AluSx1_range=chr7:77737741-77738046	AluSx1
hg38_rmsk_MIRb_range=chr7:77738497-77738576	MIRb
hg38_rmsk_AluSx1_range=chr7:77738666-77738959	AluSx1
hg38_rmsk_AluSz_range=chr7:77739431-77739733	AluSz
hg38_rmsk_AluSx_range=chr7:77739740-77740051	AluSx
hg38_rmsk_AluSz_range=chr7:77740976-77741286	AluSz
hg38_rmsk_AluY_range=chr7:77741410-77741719	AluY
hg38_rmsk_MER68_range=chr7:77741947-77742046	MER68
hg38_rmsk_FLAM_C_range=chr7:77742048-77742180	FLAM_C
hg38_rmsk_MER68_range=chr7:77742254-77742555	MER68
hg38_rmsk_AluSz_range=chr7:77742556-77742840	AluSz
hg38_rmsk_MER68_range=chr7:77742841-77743013	MER68
hg38_rmsk_AluJb_range=chr7:77743060-77743272	AluJb
hg38_rmsk_AluSx_range=chr7:77743317-77743447	AluSx
hg38_rmsk_AluJr_range=chr7:77743901-77744023	AluJr
hg38_rmsk_AluJb_range=chr7:77744064-77744335	AluJb
hg38_rmsk_Alu_range=chr7:77744482-77744546	Alu
hg38_rmsk_AluSx1_range=chr7:77744547-77744717	AluSx1
hg38_rmsk_AluSq2_range=chr7:77744980-77745278	AluSq2
hg38_rmsk_MER1A_range=chr7:77745620-77746121	MER1A
hg38_rmsk_MSTA_range=chr7:77746135-77746534	MSTA
hg38_rmsk_MSTA-int_range=chr7:77746535-77747151	MSTA-int
hg38_rmsk_THE1D-int_range=chr7:77747165-77747720	THE1D-int
hg38_rmsk_MSTA-int_range=chr7:77747718-77747778	MSTA-int
hg38_rmsk_MSTA_range=chr7:77747779-77747939	MSTA
hg38_rmsk_AluSz6_range=chr7:77748478-77748784	AluSz6
hg38_rmsk_AluSg_range=chr7:77748974-77749259	AluSg
hg38_rmsk_MIR_range=chr7:77750435-77750492	MIR
hg38_rmsk_MIR3_range=chr7:77750835-77750969	MIR3
hg38_rmsk_AluSz_range=chr7:77751151-77751439	AluSz
hg38_rmsk_MIR3_range=chr7:77751499-77751638	MIR3
hg38_rmsk_MIRb_range=chr7:77751638-77751739	MIRb
hg38_rmsk_L1ME3A_range=chr7:77752642-77754011	L1ME3A
hg38_rmsk_AluJr_range=chr7:77754056-77754202	AluJr
hg38_rmsk_L1ME3A_range=chr7:77754203-77754514	L1ME3A
hg38_rmsk_FLAM_C_range=chr7:77754719-77754892	FLAM_C
hg38_rmsk_Tigger5b_range=chr7:77755288-77755372	Tigger5b
hg38_rmsk_AluSx1_range=chr7:77755384-77755692	AluSx1
hg38_rmsk_MER47C_range=chr7:77755754-77755847	MER47C
hg38_rmsk_AluSx3_range=chr7:77756127-77756428	AluSx3
hg38_rmsk_AluSx4_range=chr7:77756496-77756795	AluSx4
hg38_rmsk_MLT1H2_range=chr7:77757515-77757947	MLT1H2
hg38_rmsk_Alu_range=chr7:77757998-77758055	Alu
hg38_rmsk_AluSz6_range=chr7:77758196-77758305	AluSz6
hg38_rmsk_L1MA1_range=chr7:77758350-77758625	L1MA1
hg38_rmsk_MLT1H2_range=chr7:77758626-77758698	MLT1H2
hg38_rmsk_AluSq2_range=chr7:77760645-77760919	AluSq2
hg38_rmsk_UCON107_range=chr7:77760941-77761034	UCON107
hg38_rmsk_FLAM_C_range=chr7:77763154-77763295	FLAM_C
hg38_rmsk_AluJb_range=chr7:77763696-77763831	AluJb
hg38_rmsk_MER81_range=chr7:77764156-77764209	MER81
hg38_rmsk_MIRb_range=chr7:77764432-77764615	MIRb
hg38_rmsk_AluY_range=chr7:77764620-77764929	AluY
hg38_rmsk_MIR3_range=chr7:77766078-77766197	MIR3
hg38_rmsk_AluJb_range=chr7:77766203-77766480	AluJb
hg38_rmsk_Charlie30a_range=chr7:77766569-77766744	Charlie30a
hg38_rmsk_AluJo_range=chr7:77767115-77767229	AluJo
hg38_rmsk_AluSx_range=chr7:77767366-77767674	AluSx
hg38_rmsk_AluSc_range=chr7:77767875-77768156	AluSc
hg38_rmsk_Penelope1_Vert_range=chr7:77768340-77768425	Penelope1_Vert
hg38_rmsk_L1M5_range=chr7:77769034-77769162	L1M5
hg38_rmsk_L1M5_range=chr7:77769327-77769478	L1M5
hg38_rmsk_L1ME3G_range=chr7:77769752-77769963	L1ME3G
hg38_rmsk_AluSx_range=chr7:77770091-77770382	AluSx
hg38_rmsk_AluJo_range=chr7:77770399-77770692	AluJo
hg38_rmsk_AluSc_range=chr7:77770933-77771232	AluSc
hg38_rmsk_L2a_range=chr7:77771347-77771452	L2a
hg38_rmsk_AluSx_range=chr7:77771512-77771809	AluSx
hg38_rmsk_Charlie4z_range=chr7:77771814-77771982	Charlie4z
hg38_rmsk_MIRb_range=chr7:77772015-77772056	MIRb
hg38_rmsk_L2a_range=chr7:77772616-77772783	L2a
hg38_rmsk_AluSx4_range=chr7:77773483-77773785	AluSx4
hg38_rmsk_MIRc_range=chr7:77773948-77774083	MIRc
hg38_rmsk_AluSx_range=chr7:77774305-77774446	AluSx
hg38_rmsk_AluSx3_range=chr7:77774447-77774739	AluSx3
hg38_rmsk_AluJb_range=chr7:77774864-77775043	AluJb
hg38_rmsk_MER66C_range=chr7:77775063-77775115	MER66C
hg38_rmsk_AluJo_range=chr7:77775127-77775213	AluJo
hg38_rmsk_AluSz_range=chr7:77775253-77775487	AluSz
hg38_rmsk_L1MEc_range=chr7:77775488-77775773	L1MEc
hg38_rmsk_AluSx_range=chr7:77775774-77776066	AluSx
hg38_rmsk_L1MEc_range=chr7:77776067-77776250	L1MEc
hg38_rmsk_L1MB8_range=chr7:77776251-77776587	L1MB8
hg38_rmsk_L1MEc_range=chr7:77776588-77777711	L1MEc
hg38_rmsk_AluSc_range=chr7:77779818-77780129	AluSc
hg38_rmsk_AluSx3_range=chr7:77781703-77781992	AluSx3
hg38_rmsk_Tigger19b_range=chr7:77783438-77783667	Tigger19b
hg38_rmsk_AluY_range=chr7:77784042-77784345	AluY
hg38_rmsk_AluSz6_range=chr7:77784394-77784594	AluSz6
hg38_rmsk_AluSz6_range=chr7:77785327-77785617	AluSz6
hg38_rmsk_MER1B_range=chr7:77786129-77786454	MER1B
hg38_rmsk_OldhAT1_range=chr7:77786535-77786626	OldhAT1
hg38_rmsk_L2c_range=chr7:77786597-77786684	L2c
hg38_rmsk_AluJr4_range=chr7:77786728-77786977	AluJr4
hg38_rmsk_AluJb_range=chr7:77787390-77787673	AluJb
hg38_rmsk_AluJb_range=chr7:77787990-77788221	AluJb
hg38_rmsk_AluJo_range=chr7:77788281-77788580	AluJo
hg38_rmsk_MIRb_range=chr7:77788638-77788722	MIRb
hg38_rmsk_GA-rich_range=chr7:77788844-77788874	GA-rich
hg38_rmsk_MIR_range=chr7:77789274-77789374	MIR
hg38_rmsk_AluSz_range=chr7:77789400-77789637	AluSz
hg38_rmsk_AluJb_range=chr7:77789640-77789743	AluJb
hg38_rmsk_AluSg_range=chr7:77790107-77790401	AluSg
hg38_rmsk_AluSq2_range=chr7:77790603-77790916	AluSq2
hg38_rmsk_FRAM_range=chr7:77790918-77791082	FRAM
hg38_rmsk_MER58B_range=chr7:77791729-77792038	MER58B
hg38_rmsk_MER94_range=chr7:77792643-77792773	MER94
hg38_rmsk_AluSc_range=chr7:77792801-77793108	AluSc
hg38_rmsk_AluSx1_range=chr7:77793346-77793642	AluSx1
hg38_rmsk_AluJb_range=chr7:77794879-77795161	AluJb
hg38_rmsk_AluJb_range=chr7:77795238-77795524	AluJb
hg38_rmsk_L1MD_range=chr7:77795762-77795940	L1MD
hg38_rmsk_AluSz_range=chr7:77795941-77796236	AluSz
hg38_rmsk_L1MD_range=chr7:77796237-77796401	L1MD
hg38_rmsk_MamRTE1_range=chr7:77800359-77800420	MamRTE1
hg38_rmsk_MIR_range=chr7:77800762-77800952	MIR
hg38_rmsk_Tigger4b_range=chr7:77801194-77801304	Tigger4b
hg38_rmsk_AluSx_range=chr7:77801305-77801613	AluSx
hg38_rmsk_Tigger4b_range=chr7:77801614-77801804	Tigger4b
hg38_rmsk_MIRb_range=chr7:77801828-77802005	MIRb
hg38_rmsk_L2c_range=chr7:77802045-77802191	L2c
hg38_rmsk_AluJr4_range=chr7:77802548-77802830	AluJr4
hg38_rmsk_CR1_Mam_range=chr7:77803051-77803235	CR1_Mam
hg38_rmsk_MIRb_range=chr7:77803441-77803670	MIRb
hg38_rmsk_AluSq_range=chr7:77804321-77804625	AluSq
hg38_rmsk_L1MEc_range=chr7:77805053-77805892	L1MEc
hg38_rmsk_AluSz_range=chr7:77805893-77806178	AluSz
hg38_rmsk_L1MEc_range=chr7:77806179-77807015	L1MEc
hg38_rmsk_L1MB2_range=chr7:77807072-77808358	L1MB2
hg38_rmsk_L1MEc_range=chr7:77808358-77808523	L1MEc
hg38_rmsk_L1MEc_range=chr7:77808540-77808981	L1MEc
hg38_rmsk_AluSx1_range=chr7:77809225-77809526	AluSx1
hg38_rmsk_L1MC4_range=chr7:77810052-77810539	L1MC4
hg38_rmsk_AluSx_range=chr7:77810540-77810836	AluSx
hg38_rmsk_L1MC4_range=chr7:77810837-77810898	L1MC4
hg38_rmsk_AluSq2_range=chr7:77810899-77811201	AluSq2
hg38_rmsk_L1MC4_range=chr7:77811202-77811878	L1MC4
hg38_rmsk_L3_range=chr7:77811927-77812332	L3
hg38_rmsk_AluY_range=chr7:77812582-77812888	AluY
hg38_rmsk_MER103C_range=chr7:77812894-77812999	MER103C
hg38_rmsk_L1MA1_range=chr7:77813102-77813143	L1MA1
hg38_rmsk_L2_range=chr7:77813148-77813560	L2
hg38_rmsk_Tigger17a_range=chr7:77814157-77814513	Tigger17a
hg38_rmsk_AluSc5_range=chr7:77814514-77814766	AluSc5
hg38_rmsk_Tigger17a_range=chr7:77814767-77814792	Tigger17a
hg38_rmsk_AluSz_range=chr7:77814793-77815094	AluSz
hg38_rmsk_Tigger17a_range=chr7:77815095-77815343	Tigger17a
hg38_rmsk_HAL1_range=chr7:77815481-77815631	HAL1
hg38_rmsk_HAL1_range=chr7:77815760-77816023	HAL1
hg38_rmsk_AluSz_range=chr7:77816077-77816373	AluSz
hg38_rmsk_L1MA5A_range=chr7:77816475-77817317	L1MA5A
hg38_rmsk_THE1C_range=chr7:77817318-77817694	THE1C
hg38_rmsk_L1MA5A_range=chr7:77817695-77817827	L1MA5A
hg38_rmsk_AluSq4_range=chr7:77817828-77818125	AluSq4
hg38_rmsk_L1MA5A_range=chr7:77818126-77819885	L1MA5A
hg38_rmsk_AluSp_range=chr7:77819886-77820187	AluSp
hg38_rmsk_L1MA5A_range=chr7:77820188-77820342	L1MA5A
hg38_rmsk_AluJr4_range=chr7:77820343-77820673	AluJr4
hg38_rmsk_L1MA5A_range=chr7:77820674-77820734	L1MA5A
hg38_rmsk_L1MA5A_range=chr7:77820715-77822882	L1MA5A
hg38_rmsk_AluY_range=chr7:77822905-77823203	AluY
hg38_rmsk_AluSc_range=chr7:77823230-77823518	AluSc
hg38_rmsk_AluSg_range=chr7:77824469-77824682	AluSg
hg38_rmsk_AluJr_range=chr7:77824757-77825041	AluJr
hg38_rmsk_HAL1b_range=chr7:77825176-77825848	HAL1b
hg38_rmsk_HAL1b_range=chr7:77825880-77826340	HAL1b
hg38_rmsk_MLT1J_range=chr7:77826341-77826778	MLT1J
hg38_rmsk_HAL1b_range=chr7:77826779-77827345	HAL1b
hg38_rmsk_AluSg7_range=chr7:77827346-77827651	AluSg7
hg38_rmsk_AluSq2_range=chr7:77827652-77827943	AluSq2
hg38_rmsk_AluSz_range=chr7:77828529-77828880	AluSz
hg38_rmsk_AluJr_range=chr7:77828892-77829180	AluJr
hg38_rmsk_Tigger7_range=chr7:77830205-77830355	Tigger7
hg38_rmsk_Charlie3_range=chr7:77830358-77832954	Charlie3
hg38_rmsk_MER44A_range=chr7:77832957-77833121	MER44A
hg38_rmsk_AluJr4_range=chr7:77833480-77833833	AluJr4
hg38_rmsk_LTR23_range=chr7:77833975-77834114	LTR23
hg38_rmsk_AluJb_range=chr7:77834115-77834335	AluJb
hg38_rmsk_LTR23_range=chr7:77834336-77834608	LTR23
hg38_rmsk_MIR3_range=chr7:77834663-77834779	MIR3
hg38_rmsk_AluSq2_range=chr7:77834991-77835302	AluSq2
hg38_rmsk_Tigger2_range=chr7:77835604-77835837	Tigger2
hg38_rmsk_AluSp_range=chr7:77835838-77836141	AluSp
hg38_rmsk_Tigger2_range=chr7:77836142-77836348	Tigger2
hg38_rmsk_Tigger2b_Pri_range=chr7:77836339-77836397	Tigger2b_Pri
hg38_rmsk_L1PA7_range=chr7:77836509-77836980	L1PA7
hg38_rmsk_MIRb_range=chr7:77838554-77838788	MIRb
hg38_rmsk_AluSx_range=chr7:77841076-77841379	AluSx
hg38_rmsk_AluJb_range=chr7:77841477-77841600	AluJb
hg38_rmsk_AluJb_range=chr7:77842208-77842417	AluJb
hg38_rmsk_HAL1_range=chr7:77842494-77842651	HAL1
hg38_rmsk_MER58A_range=chr7:77842771-77842991	MER58A
hg38_rmsk_HAL1_range=chr7:77843053-77843523	HAL1
hg38_rmsk_MIR3_range=chr7:77843609-77843703	MIR3
hg38_rmsk_Charlie24_range=chr7:77843710-77843805	Charlie24
hg38_rmsk_AluJb_range=chr7:77844002-77844293	AluJb
hg38_rmsk_AluSz6_range=chr7:77844521-77844824	AluSz6
hg38_rmsk_MLT1K_range=chr7:77845812-77845873	MLT1K
hg38_rmsk_MLT1L_range=chr7:77846115-77846374	MLT1L
hg38_rmsk_MIR_range=chr7:77846386-77846449	MIR
hg38_rmsk_AluJr_range=chr7:77846670-77846929	AluJr
hg38_rmsk_MLT1L_range=chr7:77846935-77847182	MLT1L
hg38_rmsk_MIRc_range=chr7:77847364-77847536	MIRc
hg38_rmsk_L1MA3_range=chr7:77847576-77849114	L1MA3
hg38_rmsk_AluSx_range=chr7:77849115-77849437	AluSx
hg38_rmsk_L1MA3_range=chr7:77849438-77850068	L1MA3
hg38_rmsk_AluJr_range=chr7:77850069-77850385	AluJr
hg38_rmsk_L1MA3_range=chr7:77850386-77850406	L1MA3
hg38_rmsk_AluJo_range=chr7:77850407-77850665	AluJo
hg38_rmsk_L1MA3_range=chr7:77850666-77851600	L1MA3
hg38_rmsk_FLAM_C_range=chr7:77851601-77851708	FLAM_C
hg38_rmsk_SVA_F_range=chr7:77851674-77851715	SVA_F
hg38_rmsk_L1MA3_range=chr7:77851716-77852035	L1MA3
hg38_rmsk_AluJo_range=chr7:77852045-77852196	AluJo
hg38_rmsk_AluSz_range=chr7:77852210-77852346	AluSz
hg38_rmsk_L1MA3_range=chr7:77852347-77853398	L1MA3
hg38_rmsk_AluSz_range=chr7:77853399-77853693	AluSz
hg38_rmsk_L1MA3_range=chr7:77853694-77856061	L1MA3
hg38_rmsk_FLAM_A_range=chr7:77856098-77856230	FLAM_A
hg38_rmsk_MER2_range=chr7:77856270-77856345	MER2
hg38_rmsk_AluJo_range=chr7:77856346-77856628	AluJo
hg38_rmsk_MLT1K_range=chr7:77857061-77857488	MLT1K
hg38_rmsk_L1ME3A_range=chr7:77857522-77857629	L1ME3A
hg38_rmsk_MIRb_range=chr7:77857666-77857845	MIRb
hg38_rmsk_MIR3_range=chr7:77858344-77858519	MIR3
hg38_rmsk_MLT1C_range=chr7:77858856-77859300	MLT1C
hg38_rmsk_AluJb_range=chr7:77859554-77859872	AluJb
hg38_rmsk_MIRb_range=chr7:77860433-77860623	MIRb
hg38_rmsk_AluJb_range=chr7:77860721-77861003	AluJb
hg38_rmsk_AluSz_range=chr7:77861641-77861776	AluSz
hg38_rmsk_AluSp_range=chr7:77861777-77862087	AluSp
hg38_rmsk_L2c_range=chr7:77863718-77863777	L2c
hg38_rmsk_AluJb_range=chr7:77863778-77864079	AluJb
hg38_rmsk_L2c_range=chr7:77864080-77864201	L2c
hg38_rmsk_L2_range=chr7:77864305-77864512	L2
hg38_rmsk_L1MC5_range=chr7:77864792-77865051	L1MC5
hg38_rmsk_AluSg_range=chr7:77865227-77865524	AluSg
hg38_rmsk_AluSz_range=chr7:77865902-77866204	AluSz
hg38_rmsk_MER103C_range=chr7:77866234-77866482	MER103C
hg38_rmsk_MIRc_range=chr7:77866510-77866652	MIRc
hg38_rmsk_MIR_range=chr7:77867004-77867111	MIR
hg38_rmsk_MIR_range=chr7:77867350-77867564	MIR
hg38_rmsk_AluJr_range=chr7:77868144-77868322	AluJr
hg38_rmsk_AluJr_range=chr7:77868351-77868468	AluJr
hg38_rmsk_MIRb_range=chr7:77868703-77868870	MIRb
hg38_rmsk_MIRc_range=chr7:77869036-77869126	MIRc
hg38_rmsk_L1MA4_range=chr7:77869145-77869601	L1MA4
hg38_rmsk_L1MA4_range=chr7:77869602-77870247	L1MA4
hg38_rmsk_MLT2A1_range=chr7:77870269-77870709	MLT2A1
hg38_rmsk_HERVL-int_range=chr7:77870710-77872389	HERVL-int
hg38_rmsk_HERVL-int_range=chr7:77872388-77872936	HERVL-int
hg38_rmsk_AluSc8_range=chr7:77872937-77873226	AluSc8
hg38_rmsk_HERVL-int_range=chr7:77873227-77874356	HERVL-int
hg38_rmsk_MLT2A1_range=chr7:77874359-77874796	MLT2A1
hg38_rmsk_L1MA4_range=chr7:77874797-77875323	L1MA4
hg38_rmsk_MIRb_range=chr7:77875391-77875485	MIRb
hg38_rmsk_AluY_range=chr7:77875569-77875856	AluY
hg38_rmsk_MIR_range=chr7:77875857-77876099	MIR
hg38_rmsk_AluJo_range=chr7:77876612-77876823	AluJo
hg38_rmsk_AluSg_range=chr7:77877105-77877402	AluSg
hg38_rmsk_LTR8B_range=chr7:77878038-77878751	LTR8B
hg38_rmsk_L2_range=chr7:77881215-77881478	L2
hg38_rmsk_AluJb_range=chr7:77881546-77881670	AluJb
hg38_rmsk_L2_range=chr7:77881684-77881853	L2
hg38_rmsk_MIRb_range=chr7:77883973-77884121	MIRb
hg38_rmsk_L1PB3_range=chr7:77884243-77884509	L1PB3
hg38_rmsk_AluSx1_range=chr7:77884615-77884899	AluSx1
hg38_rmsk_AluJr_range=chr7:77885129-77885401	AluJr
hg38_rmsk_AluSx1_range=chr7:77885453-77885744	AluSx1
hg38_rmsk_MIRb_range=chr7:77886670-77886706	MIRb
hg38_rmsk_AluJo_range=chr7:77886762-77887062	AluJo
hg38_rmsk_AluSq2_range=chr7:77888123-77888415	AluSq2
hg38_rmsk_AluJo_range=chr7:77888826-77888871	AluJo
hg38_rmsk_LTR104_Mam_range=chr7:77889125-77889234	LTR104_Mam
hg38_rmsk_LTR104_Mam_range=chr7:77889356-77889413	LTR104_Mam
hg38_rmsk_LTR104_Mam_range=chr7:77889437-77889489	LTR104_Mam
hg38_rmsk_AluSc_range=chr7:77889580-77889898	AluSc
hg38_rmsk_AluY_range=chr7:77890600-77890904	AluY
hg38_rmsk_AluJb_range=chr7:77890905-77891208	AluJb
hg38_rmsk_AluJb_range=chr7:77891578-77891887	AluJb
hg38_rmsk_AluSc8_range=chr7:77891997-77892300	AluSc8
hg38_rmsk_MER5A_range=chr7:77893053-77893094	MER5A
hg38_rmsk_L1PREC2_range=chr7:77893097-77893304	L1PREC2
hg38_rmsk_MER5A_range=chr7:77893309-77893457	MER5A
hg38_rmsk_L2_range=chr7:77894790-77895061	L2
hg38_rmsk_HY1_range=chr7:77895884-77895996	HY1
hg38_rmsk_L1MB7_range=chr7:77896048-77896144	L1MB7
hg38_rmsk_L1PB4_range=chr7:77896155-77896286	L1PB4
hg38_rmsk_AluJo_range=chr7:77896287-77896560	AluJo
hg38_rmsk_AluSx1_range=chr7:77897744-77897981	AluSx1
hg38_rmsk_Tigger17a_range=chr7:77898574-77898787	Tigger17a
hg38_rmsk_AluSz_range=chr7:77898788-77899100	AluSz
hg38_rmsk_Tigger17a_range=chr7:77899101-77899487	Tigger17a
hg38_rmsk_MSTA_range=chr7:77900858-77901253	MSTA
hg38_rmsk_AluJo_range=chr7:77901341-77901457	AluJo
hg38_rmsk_MIR_range=chr7:77902331-77902538	MIR
hg38_rmsk_L1ME4c_range=chr7:77902596-77902713	L1ME4c
hg38_rmsk_L1ME4a_range=chr7:77902938-77903031	L1ME4a
hg38_rmsk_L1P4_range=chr7:77903173-77903230	L1P4
hg38_rmsk_MIRb_range=chr7:77903677-77903815	MIRb
hg38_rmsk_L2c_range=chr7:77904187-77904436	L2c
hg38_rmsk_MLT1B_range=chr7:77904437-77904845	MLT1B
hg38_rmsk_L2c_range=chr7:77904846-77904889	L2c
hg38_rmsk_MER30_range=chr7:77904890-77905108	MER30
hg38_rmsk_L2c_range=chr7:77905109-77905155	L2c
hg38_rmsk_AluJr_range=chr7:77905237-77905523	AluJr
hg38_rmsk_AluJb_range=chr7:77905525-77905797	AluJb
hg38_rmsk_AluSx4_range=chr7:77905989-77906284	AluSx4
hg38_rmsk_GA-rich_range=chr7:77906407-77906451	GA-rich
hg38_rmsk_AluY_range=chr7:77906722-77906915	AluY
hg38_rmsk_MIR_range=chr7:77906963-77907139	MIR
hg38_rmsk_MER94_range=chr7:77907527-77907645	MER94
hg38_rmsk_L1MC5a_range=chr7:77907713-77907837	L1MC5a
hg38_rmsk_MLT1K_range=chr7:77907862-77908174	MLT1K
hg38_rmsk_AluJo_range=chr7:77909362-77909667	AluJo
hg38_rmsk_MER129_range=chr7:77909931-77909977	MER129
hg38_rmsk_AluSx3_range=chr7:77910645-77910906	AluSx3
hg38_rmsk_AluJb_range=chr7:77912711-77912899	AluJb
hg38_rmsk_AluSx1_range=chr7:77913106-77913404	AluSx1
hg38_rmsk_AluJo_range=chr7:77913642-77913747	AluJo
hg38_rmsk_AluSc8_range=chr7:77913903-77914093	AluSc8
hg38_rmsk_L2c_range=chr7:77914156-77914330	L2c
hg38_rmsk_Charlie19a_range=chr7:77914693-77914781	Charlie19a
hg38_rmsk_AluSc_range=chr7:77914933-77915208	AluSc
hg38_rmsk_AluSc_range=chr7:77915216-77915509	AluSc
hg38_rmsk_AluJo_range=chr7:77916516-77916577	AluJo
hg38_rmsk_MER2_range=chr7:77916581-77916941	MER2
hg38_rmsk_L1MC4_range=chr7:77916965-77917626	L1MC4
hg38_rmsk_MIR3_range=chr7:77919051-77919236	MIR3
hg38_rmsk_AluJb_range=chr7:77920693-77920984	AluJb
hg38_rmsk_Kanga11a_range=chr7:77921877-77921952	Kanga11a
hg38_rmsk_AluJr_range=chr7:77922018-77922325	AluJr
hg38_rmsk_L1MC5_range=chr7:77924305-77924541	L1MC5
hg38_rmsk_HAL1_range=chr7:77924616-77924919	HAL1
hg38_rmsk_AluSx_range=chr7:77925496-77925746	AluSx
hg38_rmsk_AluSc_range=chr7:77925777-77926075	AluSc
hg38_rmsk_AluJb_range=chr7:77926696-77926860	AluJb
hg38_rmsk_AluSx1_range=chr7:77926877-77927178	AluSx1
hg38_rmsk_AluSx_range=chr7:77927314-77927603	AluSx
hg38_rmsk_MIRb_range=chr7:77927656-77927743	MIRb
hg38_rmsk_MER8_range=chr7:77928516-77928701	MER8
hg38_rmsk_L2_range=chr7:77929625-77929709	L2
hg38_rmsk_MER33_range=chr7:77929710-77929947	MER33
hg38_rmsk_AluSq2_range=chr7:77929948-77930253	AluSq2
hg38_rmsk_MER33_range=chr7:77930254-77930316	MER33
hg38_rmsk_L2_range=chr7:77930317-77930525	L2
hg38_rmsk_MLT1A_range=chr7:77930612-77930802	MLT1A
hg38_rmsk_L1ME3B_range=chr7:77930815-77931909	L1ME3B
hg38_rmsk_AluSx1_range=chr7:77931923-77932122	AluSx1
hg38_rmsk_MIRb_range=chr7:77932790-77932957	MIRb
hg38_rmsk_AluY_range=chr7:77932974-77933266	AluY
hg38_rmsk_L2_range=chr7:77933353-77933665	L2
hg38_rmsk_L2a_range=chr7:77933682-77933794	L2a
hg38_rmsk_AluSx1_range=chr7:77934669-77934974	AluSx1
hg38_rmsk_AluY_range=chr7:77935215-77935523	AluY
hg38_rmsk_AluSg_range=chr7:77936395-77936684	AluSg
hg38_rmsk_AluSx1_range=chr7:77936863-77937048	AluSx1
hg38_rmsk_AluY_range=chr7:77938449-77938796	AluY
hg38_rmsk_MIR3_range=chr7:77938962-77939145	MIR3
hg38_rmsk_AluJo_range=chr7:77939324-77939619	AluJo
hg38_rmsk_L2a_range=chr7:77941487-77941587	L2a
hg38_rmsk_L2c_range=chr7:77941631-77942427	L2c
hg38_rmsk_AluY_range=chr7:77943111-77943426	AluY
hg38_rmsk_MER4E1_range=chr7:77943558-77943603	MER4E1
hg38_rmsk_L1ME3Cz_range=chr7:77943666-77943735	L1ME3Cz
hg38_rmsk_AluSx1_range=chr7:77943736-77944027	AluSx1
hg38_rmsk_L1ME3Cz_range=chr7:77944028-77945057	L1ME3Cz
hg38_rmsk_AluSz_range=chr7:77945058-77945350	AluSz
hg38_rmsk_L1ME3Cz_range=chr7:77945351-77945421	L1ME3Cz
hg38_rmsk_L1ME3Cz_range=chr7:77945681-77946608	L1ME3Cz
hg38_rmsk_MER58C_range=chr7:77946609-77946801	MER58C
hg38_rmsk_L1ME3Cz_range=chr7:77946802-77946839	L1ME3Cz
hg38_rmsk_AluJb_range=chr7:77946840-77947140	AluJb
hg38_rmsk_L1ME3Cz_range=chr7:77947141-77947279	L1ME3Cz
hg38_rmsk_AluSx_range=chr7:77947280-77947582	AluSx
hg38_rmsk_L1ME3Cz_range=chr7:77947583-77947816	L1ME3Cz
hg38_rmsk_AluSx_range=chr7:77947827-77948139	AluSx
hg38_rmsk_L1ME3Cz_range=chr7:77948194-77948440	L1ME3Cz
hg38_rmsk_L1ME3Cz_range=chr7:77948462-77949559	L1ME3Cz
hg38_rmsk_AluSz_range=chr7:77950380-77950662	AluSz
hg38_rmsk_FLAM_C_range=chr7:77951143-77951296	FLAM_C
hg38_rmsk_L2b_range=chr7:77952791-77953332	L2b
hg38_rmsk_AluSz_range=chr7:77954133-77954432	AluSz
hg38_rmsk_AluSx3_range=chr7:77957509-77957814	AluSx3
hg38_rmsk_MER21C_range=chr7:77958202-77958992	MER21C
hg38_rmsk_LTR24B_range=chr7:77959116-77959646	LTR24B
hg38_rmsk_AluSx_range=chr7:77959647-77959954	AluSx
hg38_rmsk_LTR24B_range=chr7:77959955-77959996	LTR24B
hg38_rmsk_L2a_range=chr7:77959997-77960099	L2a
hg38_rmsk_MIR3_range=chr7:77960103-77960232	MIR3
hg38_rmsk_MIRb_range=chr7:77960459-77960636	MIRb
hg38_rmsk_GA-rich_range=chr7:77961898-77961964	GA-rich
hg38_rmsk_LTR75_1_range=chr7:77962024-77962358	LTR75_1
hg38_rmsk_AluJb_range=chr7:77962595-77962797	AluJb
hg38_rmsk_MSTB1_range=chr7:77962902-77963341	MSTB1
hg38_rmsk_AluJb_range=chr7:77963385-77963689	AluJb
hg38_rmsk_MIRb_range=chr7:77963782-77963970	MIRb
hg38_rmsk_AluJr_range=chr7:77964036-77964330	AluJr
hg38_rmsk_AluSc5_range=chr7:77965390-77965685	AluSc5
hg38_rmsk_AluSx3_range=chr7:77966179-77966357	AluSx3
hg38_rmsk_Penelope1_Vert_range=chr7:77966733-77966777	Penelope1_Vert
hg38_rmsk_AluJb_range=chr7:77967165-77967472	AluJb
hg38_rmsk_MER5B_range=chr7:77967593-77967696	MER5B
hg38_rmsk_THE1C_range=chr7:77967928-77968288	THE1C
hg38_rmsk_AluSc5_range=chr7:77968659-77968945	AluSc5
hg38_rmsk_Charlie1_range=chr7:77968999-77969073	Charlie1
hg38_rmsk_Charlie1a_range=chr7:77969070-77969363	Charlie1a
hg38_rmsk_L1ME1_range=chr7:77969378-77969729	L1ME1
hg38_rmsk_AluJr4_range=chr7:77969730-77969987	AluJr4
hg38_rmsk_L1ME1_range=chr7:77969988-77970301	L1ME1
hg38_rmsk_AluJb_range=chr7:77970339-77970610	AluJb
hg38_rmsk_L1ME1_range=chr7:77970614-77972161	L1ME1
hg38_rmsk_AluJr_range=chr7:77972162-77972442	AluJr
hg38_rmsk_L1ME1_range=chr7:77972443-77972884	L1ME1
hg38_rmsk_AluSz_range=chr7:77972885-77973198	AluSz
hg38_rmsk_L1ME1_range=chr7:77973199-77973926	L1ME1
hg38_rmsk_AluSz_range=chr7:77973927-77974174	AluSz
hg38_rmsk_L1ME1_range=chr7:77974175-77974874	L1ME1
hg38_rmsk_AluSz6_range=chr7:77974875-77975017	AluSz6
hg38_rmsk_AluYm1_range=chr7:77975018-77975329	AluYm1
hg38_rmsk_AluSz6_range=chr7:77975330-77975501	AluSz6
hg38_rmsk_L1ME1_range=chr7:77975502-77975584	L1ME1
hg38_rmsk_AluJb_range=chr7:77975585-77975894	AluJb
hg38_rmsk_L1ME1_range=chr7:77975895-77976030	L1ME1
hg38_rmsk_MER83C_range=chr7:77976031-77976371	MER83C
hg38_rmsk_L1ME1_range=chr7:77976372-77976830	L1ME1
hg38_rmsk_AluSx_range=chr7:77976831-77977146	AluSx
hg38_rmsk_L1ME1_range=chr7:77977147-77977312	L1ME1
hg38_rmsk_AluJo_range=chr7:77977313-77977624	AluJo
hg38_rmsk_L1ME1_range=chr7:77977625-77978267	L1ME1
hg38_rmsk_AluSq4_range=chr7:77978268-77978582	AluSq4
hg38_rmsk_L1ME1_range=chr7:77978583-77978647	L1ME1
hg38_rmsk_Charlie1a_range=chr7:77978655-77978776	Charlie1a
hg38_rmsk_AluSx1_range=chr7:77978777-77979079	AluSx1
hg38_rmsk_Charlie1a_range=chr7:77979080-77979270	Charlie1a
hg38_rmsk_MER34B_range=chr7:77979308-77979823	MER34B
hg38_rmsk_GA-rich_range=chr7:77979906-77979946	GA-rich
hg38_rmsk_MLT1K_range=chr7:77980432-77980946	MLT1K
hg38_rmsk_AluSz_range=chr7:77981386-77981687	AluSz
hg38_rmsk_MER41A_range=chr7:77982140-77982189	MER41A
hg38_rmsk_L1ME4a_range=chr7:77982304-77982424	L1ME4a
hg38_rmsk_MADE1_range=chr7:77982459-77982533	MADE1
hg38_rmsk_AluJb_range=chr7:77983545-77983862	AluJb
hg38_rmsk_MER104_range=chr7:77984302-77984383	MER104
hg38_rmsk_AluY_range=chr7:77984640-77984936	AluY
hg38_rmsk_MIR3_range=chr7:77985480-77985554	MIR3
hg38_rmsk_AluSz_range=chr7:77986711-77987013	AluSz
hg38_rmsk_L1P5_range=chr7:77987202-77987694	L1P5
hg38_rmsk_L1PBa1_range=chr7:77987878-77991087	L1PBa1
hg38_rmsk_MamRep1894_range=chr7:77991203-77991314	MamRep1894
hg38_rmsk_L2_range=chr7:77991941-77992013	L2
hg38_rmsk_AluSx1_range=chr7:77992336-77992652	AluSx1
hg38_rmsk_hAT-N1_Mam_range=chr7:77992718-77992840	hAT-N1_Mam
hg38_rmsk_MIR3_range=chr7:77992844-77992993	MIR3
hg38_rmsk_MER63D_range=chr7:77993231-77993448	MER63D
hg38_rmsk_AluJo_range=chr7:77993824-77994133	AluJo
hg38_rmsk_L1MC5a_range=chr7:77994208-77994268	L1MC5a
hg38_rmsk_MSTD_range=chr7:77994269-77994654	MSTD
hg38_rmsk_L1MC5a_range=chr7:77994724-77994824	L1MC5a
hg38_rmsk_L1MC5a_range=chr7:77994911-77994980	L1MC5a
hg38_rmsk_MER112_range=chr7:77996072-77996249	MER112
hg38_rmsk_L2a_range=chr7:77996595-77996818	L2a
hg38_rmsk_AluSc_range=chr7:77996840-77997136	AluSc
hg38_rmsk_MLT1E1_range=chr7:77997142-77997403	MLT1E1
hg38_rmsk_AluSz_range=chr7:77997404-77997709	AluSz
hg38_rmsk_MLT1E1_range=chr7:77997710-77997944	MLT1E1
hg38_rmsk_MLT1E1_range=chr7:77998032-77998143	MLT1E1
hg38_rmsk_L2a_range=chr7:77998193-77998956	L2a
hg38_rmsk_L1MC_range=chr7:77998957-77999287	L1MC
hg38_rmsk_MLT1A0_range=chr7:77999288-77999332	MLT1A0
hg38_rmsk_L1PA10_range=chr7:77999333-77999744	L1PA10
hg38_rmsk_AluJb_range=chr7:77999784-78000000	AluJb
hg38_rmsk_AluJb_range=chr7:78000001-78000086	AluJb
hg38_rmsk_L1M5_range=chr7:78000130-78000318	L1M5
hg38_rmsk_AluJr4_range=chr7:78000319-78000610	AluJr4
hg38_rmsk_L1M5_range=chr7:78000611-78000807	L1M5
hg38_rmsk_L1M5_range=chr7:78000819-78001073	L1M5
hg38_rmsk_MER20_range=chr7:78001097-78001247	MER20
hg38_rmsk_L2a_range=chr7:78001874-78001974	L2a
hg38_rmsk_MER58B_range=chr7:78002057-78002184	MER58B
hg38_rmsk_AluSx1_range=chr7:78002472-78002770	AluSx1
hg38_rmsk_MLT1J2_range=chr7:78002806-78003048	MLT1J2
hg38_rmsk_MER5A1_range=chr7:78003049-78003073	MER5A1
hg38_rmsk_MER47A_range=chr7:78003074-78003231	MER47A
hg38_rmsk_AluJb_range=chr7:78003232-78003535	AluJb
hg38_rmsk_MER47A_range=chr7:78003536-78003745	MER47A
hg38_rmsk_MER5A1_range=chr7:78003746-78003890	MER5A1
hg38_rmsk_MLT1J2_range=chr7:78003894-78004058	MLT1J2
hg38_rmsk_THE1B_range=chr7:78005206-78005573	THE1B
hg38_rmsk_L2b_range=chr7:78005622-78005670	L2b
hg38_rmsk_L2_range=chr7:78006032-78006191	L2
hg38_rmsk_L2c_range=chr7:78006682-78006733	L2c
hg38_rmsk_AluSz6_range=chr7:78006838-78007137	AluSz6
hg38_rmsk_L1ME3B_range=chr7:78007162-78007281	L1ME3B
hg38_rmsk_MIRc_range=chr7:78008159-78008344	MIRc
hg38_rmsk_L2b_range=chr7:78008604-78008662	L2b
hg38_rmsk_MIRb_range=chr7:78008647-78008692	MIRb
hg38_rmsk_MER50-int_range=chr7:78008722-78008990	MER50-int
hg38_rmsk_MER50-int_range=chr7:78008983-78009094	MER50-int
hg38_rmsk_MER50-int_range=chr7:78009092-78009151	MER50-int
hg38_rmsk_MER61-int_range=chr7:78009135-78009223	MER61-int
hg38_rmsk_MER61-int_range=chr7:78009216-78009245	MER61-int
hg38_rmsk_AluYf1_range=chr7:78009246-78009552	AluYf1
hg38_rmsk_MER61-int_range=chr7:78009553-78009783	MER61-int
hg38_rmsk_AluY_range=chr7:78009784-78010085	AluY
hg38_rmsk_MER61-int_range=chr7:78010086-78010162	MER61-int
hg38_rmsk_MER61-int_range=chr7:78010155-78011277	MER61-int
hg38_rmsk_MER61-int_range=chr7:78011291-78011685	MER61-int
hg38_rmsk_MER50_range=chr7:78011686-78011911	MER50
hg38_rmsk_MER50_range=chr7:78011902-78012080	MER50
hg38_rmsk_MER5B_range=chr7:78012930-78013043	MER5B
hg38_rmsk_Charlie2b_range=chr7:78013919-78014034	Charlie2b
hg38_rmsk_AluJo_range=chr7:78014110-78014193	AluJo
hg38_rmsk_Charlie2a_range=chr7:78014202-78014329	Charlie2a
hg38_rmsk_Charlie2a_range=chr7:78014431-78014549	Charlie2a
hg38_rmsk_AluYc_range=chr7:78014775-78015058	AluYc
hg38_rmsk_MER30_range=chr7:78020484-78020672	MER30
hg38_rmsk_Tigger12A_range=chr7:78021200-78021293	Tigger12A
hg38_rmsk_Tigger12A_range=chr7:78021306-78021437	Tigger12A
hg38_rmsk_MIRb_range=chr7:78021737-78021870	MIRb
hg38_rmsk_UCON34_range=chr7:78022043-78022119	UCON34
hg38_rmsk_MIR1_Amn_range=chr7:78022374-78022532	MIR1_Amn
hg38_rmsk_L2b_range=chr7:78023640-78023767	L2b
hg38_rmsk_MER2_range=chr7:78023768-78024085	MER2
hg38_rmsk_L2b_range=chr7:78024086-78024636	L2b
hg38_rmsk_L2b_range=chr7:78024860-78025537	L2b
hg38_rmsk_MIR_range=chr7:78026903-78027062	MIR
hg38_rmsk_AluSx_range=chr7:78027346-78027657	AluSx
hg38_rmsk_MIR_range=chr7:78028470-78028572	MIR
hg38_rmsk_AluSz_range=chr7:78028573-78028872	AluSz
hg38_rmsk_MIR_range=chr7:78028873-78029024	MIR
hg38_rmsk_Charlie17a_range=chr7:78029055-78029145	Charlie17a
hg38_rmsk_Charlie15a_range=chr7:78029438-78029657	Charlie15a
hg38_rmsk_MIRc_range=chr7:78030063-78030218	MIRc
hg38_rmsk_AluSc5_range=chr7:78030265-78030554	AluSc5
hg38_rmsk_L1ME1_range=chr7:78030567-78031376	L1ME1
hg38_rmsk_AluJb_range=chr7:78032251-78032514	AluJb
hg38_rmsk_L2a_range=chr7:78032515-78033257	L2a
hg38_rmsk_AluJr_range=chr7:78033278-78033502	AluJr
hg38_rmsk_L2c_range=chr7:78033525-78033589	L2c
hg38_rmsk_L2c_range=chr7:78034134-78034357	L2c
hg38_rmsk_AluSz_range=chr7:78034522-78034827	AluSz
hg38_rmsk_GA-rich_range=chr7:78035307-78035364	GA-rich
hg38_rmsk_MIRb_range=chr7:78036189-78036409	MIRb
hg38_rmsk_MIRb_range=chr7:78036433-78036601	MIRb
hg38_rmsk_AluJr_range=chr7:78036620-78036913	AluJr
hg38_rmsk_L2b_range=chr7:78038073-78038251	L2b
hg38_rmsk_MER5A1_range=chr7:78038517-78038657	MER5A1
hg38_rmsk_L2c_range=chr7:78039283-78039382	L2c
hg38_rmsk_AluJo_range=chr7:78041396-78041701	AluJo
hg38_rmsk_MIR_range=chr7:78042488-78042720	MIR
hg38_rmsk_MIRc_range=chr7:78042988-78043158	MIRc
hg38_rmsk_AluSc_range=chr7:78044887-78045195	AluSc
hg38_rmsk_L2c_range=chr7:78045390-78045560	L2c
hg38_rmsk_AluSx1_range=chr7:78046114-78046425	AluSx1
hg38_rmsk_AluSc_range=chr7:78048827-78049123	AluSc
hg38_rmsk_AluSz6_range=chr7:78051600-78051884	AluSz6
hg38_rmsk_AluJo_range=chr7:78051885-78052158	AluJo
hg38_rmsk_MSTB1_range=chr7:78052165-78052562	MSTB1
hg38_rmsk_L1ME4a_range=chr7:78052752-78053051	L1ME4a
hg38_rmsk_AluSg_range=chr7:78054122-78054423	AluSg
hg38_rmsk_AluJb_range=chr7:78054658-78054941	AluJb
hg38_rmsk_Alu_range=chr7:78055011-78055050	Alu
hg38_rmsk_L1M3_range=chr7:78055051-78055129	L1M3
hg38_rmsk_L1MB2_range=chr7:78055936-78056292	L1MB2
hg38_rmsk_L1PA11_range=chr7:78056286-78056837	L1PA11
hg38_rmsk_L1MB2_range=chr7:78056881-78057242	L1MB2
hg38_rmsk_AluSq2_range=chr7:78057243-78057513	AluSq2
hg38_rmsk_L1MB2_range=chr7:78057514-78057635	L1MB2
hg38_rmsk_AluSq2_range=chr7:78058473-78058634	AluSq2
hg38_rmsk_Alu_range=chr7:78058639-78058682	Alu
hg38_rmsk_MIR3_range=chr7:78058729-78058850	MIR3
hg38_rmsk_MER5B_range=chr7:78059117-78059303	MER5B
hg38_rmsk_L2c_range=chr7:78060405-78060850	L2c
hg38_rmsk_AluSz_range=chr7:78060888-78061176	AluSz
hg38_rmsk_L2c_range=chr7:78062102-78062169	L2c
hg38_rmsk_L2a_range=chr7:78062500-78063088	L2a
hg38_rmsk_AluJr_range=chr7:78063233-78063541	AluJr
hg38_rmsk_L2a_range=chr7:78063696-78063959	L2a
hg38_rmsk_AluSz_range=chr7:78066180-78066476	AluSz
hg38_rmsk_L1MC1_range=chr7:78067875-78068041	L1MC1
hg38_rmsk_MER1B_range=chr7:78068042-78068391	MER1B
hg38_rmsk_L1MC1_range=chr7:78068392-78068616	L1MC1
hg38_rmsk_L2_range=chr7:78069804-78069865	L2
hg38_rmsk_AluSx_range=chr7:78070645-78070972	AluSx
hg38_rmsk_AluSx3_range=chr7:78071254-78071557	AluSx3
hg38_rmsk_L2c_range=chr7:78072391-78072503	L2c
hg38_rmsk_AluJo_range=chr7:78072684-78072956	AluJo
hg38_rmsk_MER68B_range=chr7:78074879-78075376	MER68B
hg38_rmsk_AluY_range=chr7:78075377-78075672	AluY
hg38_rmsk_MER68B_range=chr7:78075673-78075765	MER68B
hg38_rmsk_AluJb_range=chr7:78076175-78076473	AluJb
hg38_rmsk_AluYb9_range=chr7:78076565-78076880	AluYb9
hg38_rmsk_AluSp_range=chr7:78077726-78078024	AluSp
hg38_rmsk_L2b_range=chr7:78080622-78080855	L2b
hg38_rmsk_L2c_range=chr7:78081271-78081933	L2c
hg38_rmsk_GA-rich_range=chr7:78083322-78083381	GA-rich
hg38_rmsk_L2b_range=chr7:78084296-78084428	L2b
hg38_rmsk_AluJr_range=chr7:78085247-78085546	AluJr
hg38_rmsk_AluSx_range=chr7:78086220-78086536	AluSx
hg38_rmsk_AluJb_range=chr7:78086642-78086935	AluJb
hg38_rmsk_L2c_range=chr7:78086959-78087133	L2c
hg38_rmsk_MIRc_range=chr7:78087369-78087436	MIRc
hg38_rmsk_LTR33_range=chr7:78088468-78088751	LTR33
hg38_rmsk_MLT1D_range=chr7:78088752-78089223	MLT1D
hg38_rmsk_LTR33_range=chr7:78089224-78089373	LTR33
hg38_rmsk_L2c_range=chr7:78089932-78090360	L2c
hg38_rmsk_L2c_range=chr7:78090478-78090591	L2c
hg38_rmsk_MLT1A1_range=chr7:78091181-78091500	MLT1A1
hg38_rmsk_L2c_range=chr7:78091520-78091560	L2c
hg38_rmsk_MIRc_range=chr7:78091567-78091714	MIRc
hg38_rmsk_MADE1_range=chr7:78092895-78092944	MADE1
hg38_rmsk_AluY_range=chr7:78092947-78093159	AluY
hg38_rmsk_AluSz_range=chr7:78093180-78093465	AluSz
hg38_rmsk_MADE1_range=chr7:78093466-78093502	MADE1
hg38_rmsk_MamSINE1_range=chr7:78094086-78094154	MamSINE1
hg38_rmsk_MamRTE1_range=chr7:78094481-78094594	MamRTE1
hg38_rmsk_LTR78B_range=chr7:78094651-78094757	LTR78B
hg38_rmsk_L2a_range=chr7:78095079-78095190	L2a
hg38_rmsk_MIRb_range=chr7:78096209-78096451	MIRb
hg38_rmsk_MER58A_range=chr7:78096579-78096795	MER58A
hg38_rmsk_L1PA14_range=chr7:78096796-78097823	L1PA14
hg38_rmsk_L1ME3Cz_range=chr7:78098021-78098989	L1ME3Cz
hg38_rmsk_AluJr_range=chr7:78100354-78100651	AluJr
hg38_rmsk_L1MA9_range=chr7:78100724-78101722	L1MA9
hg38_rmsk_L1MA9_range=chr7:78101729-78102515	L1MA9
hg38_rmsk_Charlie15a_range=chr7:78102744-78102844	Charlie15a
hg38_rmsk_MER94B_range=chr7:78103170-78103292	MER94B
hg38_rmsk_MIRb_range=chr7:78103453-78103658	MIRb
hg38_rmsk_AluY_range=chr7:78104242-78104521	AluY
hg38_rmsk_L1ME3E_range=chr7:78104841-78105708	L1ME3E
hg38_rmsk_L1MA3_range=chr7:78105708-78107636	L1MA3
hg38_rmsk_L1MA3_range=chr7:78107637-78108598	L1MA3
hg38_rmsk_L1M1_range=chr7:78108794-78108848	L1M1
hg38_rmsk_AluY_range=chr7:78109023-78109351	AluY
hg38_rmsk_AluSc8_range=chr7:78109362-78109653	AluSc8
hg38_rmsk_L2_range=chr7:78109661-78109866	L2
hg38_rmsk_L2b_range=chr7:78112681-78113295	L2b
hg38_rmsk_Tigger3a_range=chr7:78113424-78113771	Tigger3a
hg38_rmsk_MIRb_range=chr7:78114030-78114130	MIRb
hg38_rmsk_L1ME3D_range=chr7:78115279-78115443	L1ME3D
hg38_rmsk_L1ME3D_range=chr7:78115460-78115703	L1ME3D
hg38_rmsk_AluJo_range=chr7:78115704-78115829	AluJo
hg38_rmsk_L1ME3D_range=chr7:78115831-78116601	L1ME3D
hg38_rmsk_AluJb_range=chr7:78116602-78116904	AluJb
hg38_rmsk_L1ME3D_range=chr7:78116905-78117904	L1ME3D
hg38_rmsk_AluSc8_range=chr7:78119278-78119586	AluSc8
hg38_rmsk_L1MC1_range=chr7:78119587-78119803	L1MC1
hg38_rmsk_L1ME3D_range=chr7:78119899-78120120	L1ME3D
hg38_rmsk_AluY_range=chr7:78120121-78120418	AluY
hg38_rmsk_L1ME3D_range=chr7:78120419-78120719	L1ME3D
hg38_rmsk_AluYa5_range=chr7:78120720-78121021	AluYa5
hg38_rmsk_Tigger3d_range=chr7:78121022-78121060	Tigger3d
hg38_rmsk_L1ME3D_range=chr7:78121061-78122263	L1ME3D
hg38_rmsk_MER44B_range=chr7:78123290-78123785	MER44B
hg38_rmsk_MER5A_range=chr7:78123789-78123933	MER5A
hg38_rmsk_MIR_range=chr7:78124353-78124411	MIR
hg38_rmsk_AluSc8_range=chr7:78124862-78125163	AluSc8
hg38_rmsk_MIRb_range=chr7:78126504-78126642	MIRb
hg38_rmsk_MIR1_Amn_range=chr7:78127068-78127121	MIR1_Amn
hg38_rmsk_AluSp_range=chr7:78129663-78129963	AluSp
hg38_rmsk_Tigger19a_range=chr7:78130093-78130285	Tigger19a
hg38_rmsk_AluJb_range=chr7:78131878-78132168	AluJb
hg38_rmsk_L2b_range=chr7:78132197-78132683	L2b
hg38_rmsk_MER20_range=chr7:78133966-78134182	MER20
hg38_rmsk_MER5A_range=chr7:78135433-78135569	MER5A
hg38_rmsk_MER104_range=chr7:78135898-78136071	MER104
hg38_rmsk_AluYm1_range=chr7:78136104-78136419	AluYm1
hg38_rmsk_MIR_range=chr7:78137254-78137442	MIR
hg38_rmsk_MIRb_range=chr7:78137882-78138146	MIRb
hg38_rmsk_Tigger19b_range=chr7:78138166-78138591	Tigger19b
hg38_rmsk_A-rich_range=chr7:78139065-78139125	A-rich
hg38_rmsk_L2b_range=chr7:78140754-78140967	L2b
hg38_rmsk_MER45A_range=chr7:78142114-78142280	MER45A
hg38_rmsk_HAL1_range=chr7:78144140-78144530	HAL1
hg38_rmsk_L1PA8A_range=chr7:78144750-78144999	L1PA8A
hg38_rmsk_HAL1_range=chr7:78145001-78145516	HAL1
hg38_rmsk_MSTD_range=chr7:78145531-78145779	MSTD
hg38_rmsk_MLT1A_range=chr7:78145780-78146000	MLT1A
hg38_rmsk_L1MD_range=chr7:78147667-78147750	L1MD
hg38_rmsk_AluJo_range=chr7:78147751-78147839	AluJo
hg38_rmsk_L1ME1_range=chr7:78147856-78148399	L1ME1
hg38_rmsk_L2c_range=chr7:78148611-78149049	L2c
hg38_rmsk_MER3_range=chr7:78149053-78149249	MER3
hg38_rmsk_MIRb_range=chr7:78152147-78152219	MIRb
hg38_rmsk_Charlie17a_range=chr7:78153319-78153512	Charlie17a
hg38_rmsk_MIR3_range=chr7:78153764-78153938	MIR3
hg38_rmsk_MamRTE1_range=chr7:78154086-78154446	MamRTE1
hg38_rmsk_L1M5_range=chr7:78155073-78155146	L1M5
hg38_rmsk_AluSz6_range=chr7:78155332-78155648	AluSz6
hg38_rmsk_MIR_range=chr7:78156501-78156725	MIR
hg38_rmsk_L3_range=chr7:78158446-78158517	L3
hg38_rmsk_L2b_range=chr7:78158496-78158531	L2b
hg38_rmsk_LTR8_range=chr7:78158532-78159258	LTR8
hg38_rmsk_L2b_range=chr7:78159259-78159747	L2b
hg38_rmsk_L3_range=chr7:78159916-78159967	L3
hg38_rmsk_L2a_range=chr7:78160324-78160363	L2a
hg38_rmsk_MER5A_range=chr7:78160657-78160790	MER5A
hg38_rmsk_L3_range=chr7:78160926-78160997	L3
hg38_rmsk_AluYc_range=chr7:78162250-78162549	AluYc
hg38_rmsk_AluY_range=chr7:78163131-78163438	AluY
hg38_rmsk_AluY_range=chr7:78163658-78163923	AluY
hg38_rmsk_MER102b_range=chr7:78163924-78164076	MER102b
hg38_rmsk_MER115_range=chr7:78164116-78164408	MER115
hg38_rmsk_AluJb_range=chr7:78165224-78165331	AluJb
hg38_rmsk_UCON21_range=chr7:78166184-78166369	UCON21
hg38_rmsk_MIR3_range=chr7:78166852-78167034	MIR3
hg38_rmsk_AluYc_range=chr7:78168152-78168270	AluYc
hg38_rmsk_MIRb_range=chr7:78168534-78168751	MIRb
hg38_rmsk_L2a_range=chr7:78170454-78170701	L2a
hg38_rmsk_MER5A_range=chr7:78171348-78171531	MER5A
hg38_rmsk_MamTip1_range=chr7:78173535-78173685	MamTip1
hg38_rmsk_MER102b_range=chr7:78173808-78174014	MER102b
hg38_rmsk_L2c_range=chr7:78174172-78174280	L2c
hg38_rmsk_MER77B_range=chr7:78174547-78175149	MER77B
hg38_rmsk_MER70A_range=chr7:78175150-78175608	MER70A
hg38_rmsk_MER77B_range=chr7:78175609-78175696	MER77B
hg38_rmsk_L3_range=chr7:78176448-78176679	L3
hg38_rmsk_AluJb_range=chr7:78176702-78176854	AluJb
hg38_rmsk_MIR_range=chr7:78177001-78177245	MIR
hg38_rmsk_AluSc_range=chr7:78183261-78183563	AluSc
hg38_rmsk_AluJo_range=chr7:78183565-78183861	AluJo
hg38_rmsk_MER33_range=chr7:78185024-78185337	MER33
hg38_rmsk_MIR3_range=chr7:78186593-78186685	MIR3
hg38_rmsk_X7B_LINE_range=chr7:78188759-78188848	X7B_LINE
hg38_rmsk_MER94_range=chr7:78190464-78190580	MER94
hg38_rmsk_L2c_range=chr7:78191452-78191586	L2c
hg38_rmsk_GA-rich_range=chr7:78192701-78192741	GA-rich
hg38_rmsk_L2c_range=chr7:78193344-78193515	L2c
hg38_rmsk_MIRc_range=chr7:78195298-78195379	MIRc
hg38_rmsk_MIRc_range=chr7:78195707-78195832	MIRc
hg38_rmsk_L2c_range=chr7:78196086-78196253	L2c
hg38_rmsk_Charlie15a_range=chr7:78196740-78196828	Charlie15a
hg38_rmsk_MIR3_range=chr7:78196839-78196967	MIR3
hg38_rmsk_AluSx_range=chr7:78198429-78198648	AluSx
hg38_rmsk_MIR_range=chr7:78199393-78199632	MIR
hg38_rmsk_L3b_range=chr7:78201042-78201108	L3b
hg38_rmsk_MIR_range=chr7:78201398-78201467	MIR
hg38_rmsk_AluSx_range=chr7:78202401-78202706	AluSx
hg38_rmsk_AluSx1_range=chr7:78205135-78205431	AluSx1
hg38_rmsk_MER53_range=chr7:78205462-78205699	MER53
hg38_rmsk_AluSx4_range=chr7:78206280-78206590	AluSx4
hg38_rmsk_L1MB2_range=chr7:78206954-78207042	L1MB2
hg38_rmsk_A-rich_range=chr7:78207058-78207128	A-rich
hg38_rmsk_Eulor10_range=chr7:78207466-78207622	Eulor10
hg38_rmsk_AluSg7_range=chr7:78207866-78208133	AluSg7
hg38_rmsk_L3_range=chr7:78208455-78208624	L3
hg38_rmsk_L2a_range=chr7:78208804-78208940	L2a
hg38_rmsk_AluY_range=chr7:78208941-78209245	AluY
hg38_rmsk_L2a_range=chr7:78209246-78209264	L2a
hg38_rmsk_AluY_range=chr7:78209265-78209560	AluY
hg38_rmsk_L2a_range=chr7:78209561-78209719	L2a
hg38_rmsk_L2a_range=chr7:78209749-78210282	L2a
hg38_rmsk_L2_range=chr7:78210821-78211175	L2
hg38_rmsk_MIR_range=chr7:78211371-78211459	MIR
hg38_rmsk_MIRc_range=chr7:78211488-78211664	MIRc
hg38_rmsk_L1M6_range=chr7:78212024-78212200	L1M6
hg38_rmsk_MLT1D_range=chr7:78212203-78212684	MLT1D
hg38_rmsk_AluJb_range=chr7:78212745-78212974	AluJb
hg38_rmsk_L1MEj_range=chr7:78213110-78213159	L1MEj
hg38_rmsk_MER5A1_range=chr7:78213198-78213330	MER5A1
hg38_rmsk_MER57B2_range=chr7:78213503-78213871	MER57B2
hg38_rmsk_L1M6_range=chr7:78214246-78214338	L1M6
hg38_rmsk_LTR16E1_range=chr7:78215074-78215182	LTR16E1
hg38_rmsk_MER117_range=chr7:78215587-78215756	MER117
hg38_rmsk_L2a_range=chr7:78216218-78216688	L2a
hg38_rmsk_MLT1C_range=chr7:78216815-78217220	MLT1C
hg38_rmsk_MIRc_range=chr7:78217231-78217275	MIRc
hg38_rmsk_L2a_range=chr7:78217301-78217422	L2a
hg38_rmsk_MIRc_range=chr7:78217486-78217706	MIRc
hg38_rmsk_L2c_range=chr7:78219133-78219217	L2c
hg38_rmsk_L2a_range=chr7:78219324-78219414	L2a
hg38_rmsk_L2c_range=chr7:78219456-78220529	L2c
hg38_rmsk_L2b_range=chr7:78220856-78220913	L2b
hg38_rmsk_AluJr_range=chr7:78221711-78222057	AluJr
hg38_rmsk_L2b_range=chr7:78222299-78222366	L2b
hg38_rmsk_MIRb_range=chr7:78222380-78222620	MIRb
hg38_rmsk_AluSz_range=chr7:78224384-78224667	AluSz
hg38_rmsk_AluJb_range=chr7:78225357-78225547	AluJb
hg38_rmsk_MER5C_range=chr7:78225959-78225996	MER5C
hg38_rmsk_MER5C_range=chr7:78226032-78226216	MER5C
hg38_rmsk_MER91C_range=chr7:78226229-78226273	MER91C
hg38_rmsk_AmnSINE1_range=chr7:78226531-78226711	AmnSINE1
hg38_rmsk_MER58B_range=chr7:78227936-78228259	MER58B
hg38_rmsk_MER5A_range=chr7:78228268-78228354	MER5A
hg38_rmsk_MIRb_range=chr7:78229191-78229434	MIRb
hg38_rmsk_MER5A1_range=chr7:78231061-78231191	MER5A1
hg38_rmsk_MER20B_range=chr7:78231360-78231445	MER20B
hg38_rmsk_LTR107_Mam_range=chr7:78231471-78231891	LTR107_Mam
hg38_rmsk_L2c_range=chr7:78232730-78232803	L2c
hg38_rmsk_L2a_range=chr7:78232883-78233002	L2a
hg38_rmsk_THE1C_range=chr7:78235378-78235746	THE1C
hg38_rmsk_MIR3_range=chr7:78235884-78235983	MIR3
hg38_rmsk_L2a_range=chr7:78236102-78236214	L2a
hg38_rmsk_THE1B_range=chr7:78236759-78237115	THE1B
hg38_rmsk_L1PA17_range=chr7:78237310-78237392	L1PA17
hg38_rmsk_L2a_range=chr7:78237966-78238420	L2a
hg38_rmsk_FLAM_A_range=chr7:78238421-78238544	FLAM_A
hg38_rmsk_L2a_range=chr7:78238545-78239122	L2a
hg38_rmsk_L1MA8_range=chr7:78239127-78239988	L1MA8
hg38_rmsk_L1PA6_range=chr7:78239989-78240354	L1PA6
hg38_rmsk_L1MA8_range=chr7:78240355-78240921	L1MA8
hg38_rmsk_L2a_range=chr7:78240954-78241162	L2a
hg38_rmsk_MIRc_range=chr7:78241251-78241315	MIRc
hg38_rmsk_AluSz_range=chr7:78241651-78241946	AluSz
hg38_rmsk_MLT1J2_range=chr7:78242063-78242469	MLT1J2
hg38_rmsk_AluJb_range=chr7:78242796-78243087	AluJb
hg38_rmsk_L1MC4_range=chr7:78243155-78243224	L1MC4
hg38_rmsk_L1MC4_range=chr7:78243271-78243383	L1MC4
hg38_rmsk_A-rich_range=chr7:78244016-78244041	A-rich
hg38_rmsk_FLAM_C_range=chr7:78244042-78244203	FLAM_C
hg38_rmsk_L1M5_range=chr7:78244568-78245219	L1M5
hg38_rmsk_L2a_range=chr7:78245264-78245410	L2a
hg38_rmsk_L1ME1_range=chr7:78245423-78248638	L1ME1
hg38_rmsk_L1ME1_range=chr7:78250173-78251860	L1ME1
hg38_rmsk_AluJo_range=chr7:78251861-78252158	AluJo
hg38_rmsk_L1ME1_range=chr7:78252159-78252650	L1ME1
hg38_rmsk_AluSc8_range=chr7:78252660-78252960	AluSc8
hg38_rmsk_L1ME1_range=chr7:78252990-78253513	L1ME1
hg38_rmsk_UCON46_range=chr7:78254193-78254235	UCON46
hg38_rmsk_MIRb_range=chr7:78254918-78255032	MIRb
hg38_rmsk_Tigger16a_range=chr7:78255474-78255576	Tigger16a
hg38_rmsk_MIRb_range=chr7:78257137-78257335	MIRb
hg38_rmsk_L1ME3C_range=chr7:78258454-78258917	L1ME3C
hg38_rmsk_L1M5_range=chr7:78258906-78259216	L1M5
hg38_rmsk_MIRc_range=chr7:78259269-78259505	MIRc
hg38_rmsk_MIRc_range=chr7:78260342-78260541	MIRc
hg38_rmsk_MIR3_range=chr7:78262558-78262654	MIR3
hg38_rmsk_L2b_range=chr7:78262657-78262715	L2b
hg38_rmsk_MIR3_range=chr7:78262709-78262775	MIR3
hg38_rmsk_L1PA16_range=chr7:78262823-78263346	L1PA16
hg38_rmsk_L2_range=chr7:78263383-78263468	L2
hg38_rmsk_MIRb_range=chr7:78264123-78264314	MIRb
hg38_rmsk_Tigger19a_range=chr7:78264463-78264543	Tigger19a
hg38_rmsk_MIR3_range=chr7:78264651-78264807	MIR3
hg38_rmsk_AluJb_range=chr7:78266206-78266502	AluJb
hg38_rmsk_AluSx3_range=chr7:78266585-78266871	AluSx3
hg38_rmsk_MIRb_range=chr7:78268391-78268579	MIRb
hg38_rmsk_L1PA7_range=chr7:78268793-78275399	L1PA7
hg38_rmsk_L2_range=chr7:78276883-78276931	L2
hg38_rmsk_L2c_range=chr7:78277176-78277214	L2c
hg38_rmsk_MLT2C1_range=chr7:78278519-78278892	MLT2C1
hg38_rmsk_MIRb_range=chr7:78280530-78280704	MIRb
hg38_rmsk_MER5A1_range=chr7:78280711-78280854	MER5A1
hg38_rmsk_L3_range=chr7:78280915-78281025	L3
hg38_rmsk_L3_range=chr7:78281063-78281252	L3
hg38_rmsk_THE1D_range=chr7:78281253-78281629	THE1D
hg38_rmsk_L3_range=chr7:78281630-78281839	L3
hg38_rmsk_L3_range=chr7:78282173-78282253	L3
hg38_rmsk_MER58A_range=chr7:78282343-78282575	MER58A
hg38_rmsk_FLAM_C_range=chr7:78283031-78283131	FLAM_C
hg38_rmsk_MIR_range=chr7:78285467-78285618	MIR
hg38_rmsk_MER5A1_range=chr7:78285672-78285834	MER5A1
hg38_rmsk_MER5B_range=chr7:78285865-78285995	MER5B
hg38_rmsk_MER112_range=chr7:78286044-78286173	MER112
hg38_rmsk_L2c_range=chr7:78286299-78286571	L2c
hg38_rmsk_L1PA5_range=chr7:78288501-78288586	L1PA5
hg38_rmsk_L1PA5_range=chr7:78288585-78294084	L1PA5
hg38_rmsk_MamTip1_range=chr7:78294283-78294470	MamTip1
hg38_rmsk_L2c_range=chr7:78294472-78294540	L2c
hg38_rmsk_L2c_range=chr7:78294705-78294802	L2c
hg38_rmsk_L2a_range=chr7:78295488-78296633	L2a
hg38_rmsk_L1MC3_range=chr7:78297052-78297231	L1MC3
hg38_rmsk_L1PA2_range=chr7:78297230-78297998	L1PA2
hg38_rmsk_L1MC3_range=chr7:78298016-78298520	L1MC3
hg38_rmsk_AluSz6_range=chr7:78298521-78298804	AluSz6
hg38_rmsk_AluSx_range=chr7:78298811-78299116	AluSx
hg38_rmsk_L1MC3_range=chr7:78299117-78299153	L1MC3
hg38_rmsk_L1ME4c_range=chr7:78299376-78299494	L1ME4c
hg38_rmsk_L1PA11_range=chr7:78299601-78299798	L1PA11
hg38_rmsk_Charlie4a_range=chr7:78299975-78300416	Charlie4a
hg38_rmsk_MIRb_range=chr7:78300947-78301139	MIRb
hg38_rmsk_MIR_range=chr7:78301790-78302047	MIR
hg38_rmsk_L2a_range=chr7:78302054-78302162	L2a
hg38_rmsk_L2c_range=chr7:78302611-78302715	L2c
hg38_rmsk_L2_range=chr7:78302718-78302914	L2
hg38_rmsk_L2c_range=chr7:78302921-78303087	L2c
hg38_rmsk_AluSq2_range=chr7:78303096-78303403	AluSq2
hg38_rmsk_MIRc_range=chr7:78303697-78303750	MIRc
hg38_rmsk_L2a_range=chr7:78303752-78304544	L2a
hg38_rmsk_L2a_range=chr7:78304530-78304954	L2a
hg38_rmsk_L2a_range=chr7:78304951-78305127	L2a
hg38_rmsk_L2a_range=chr7:78305346-78305477	L2a
hg38_rmsk_L1MC5_range=chr7:78307724-78307834	L1MC5
hg38_rmsk_L1PA16_range=chr7:78308971-78309675	L1PA16
hg38_rmsk_MIRc_range=chr7:78309715-78309962	MIRc
hg38_rmsk_AluSc_range=chr7:78310155-78310446	AluSc
hg38_rmsk_MIR_range=chr7:78310998-78311161	MIR
hg38_rmsk_L2_range=chr7:78311160-78311551	L2
hg38_rmsk_AluSz_range=chr7:78311771-78312066	AluSz
hg38_rmsk_L1PB4_range=chr7:78312427-78313353	L1PB4
hg38_rmsk_MER5A_range=chr7:78315073-78315147	MER5A
hg38_rmsk_L1PA7_range=chr7:78317533-78319304	L1PA7
hg38_rmsk_L1PA7_range=chr7:78319341-78322765	L1PA7
hg38_rmsk_MIRb_range=chr7:78324392-78324616	MIRb
hg38_rmsk_L3_range=chr7:78324591-78324680	L3
hg38_rmsk_AluSq2_range=chr7:78324681-78324994	AluSq2
hg38_rmsk_L3_range=chr7:78324995-78325074	L3
hg38_rmsk_LTR33_range=chr7:78325664-78325802	LTR33
hg38_rmsk_L2c_range=chr7:78326228-78326551	L2c
hg38_rmsk_LTR78B_range=chr7:78326651-78327468	LTR78B
hg38_rmsk_MIR_range=chr7:78330115-78330183	MIR
hg38_rmsk_AluYe5_range=chr7:78330336-78330644	AluYe5
hg38_rmsk_L2a_range=chr7:78330658-78330817	L2a
hg38_rmsk_L1PA16_range=chr7:78331001-78331369	L1PA16
hg38_rmsk_AluY_range=chr7:78332417-78332718	AluY
hg38_rmsk_MLT1H_range=chr7:78333393-78333493	MLT1H
hg38_rmsk_MLT1H_range=chr7:78333569-78333945	MLT1H
hg38_rmsk_MER58A_range=chr7:78334944-78335169	MER58A
hg38_rmsk_HAL1_range=chr7:78335792-78336197	HAL1
hg38_rmsk_MER5A_range=chr7:78336230-78336354	MER5A
hg38_rmsk_AluJr4_range=chr7:78336441-78336751	AluJr4
hg38_rmsk_LTR90B_range=chr7:78337169-78337467	LTR90B
hg38_rmsk_LTR90B_range=chr7:78337713-78337859	LTR90B
hg38_rmsk_L2a_range=chr7:78337864-78337877	L2a
hg38_rmsk_L2a_range=chr7:78337927-78337997	L2a
hg38_rmsk_L2c_range=chr7:78338276-78338632	L2c
hg38_rmsk_FLAM_A_range=chr7:78338860-78338979	FLAM_A
hg38_rmsk_L2c_range=chr7:78339029-78339187	L2c
hg38_rmsk_L1PA7_range=chr7:78340280-78342967	L1PA7
hg38_rmsk_MIR_range=chr7:78346917-78347101	MIR
hg38_rmsk_MIRb_range=chr7:78347390-78347603	MIRb
hg38_rmsk_MIRb_range=chr7:78348194-78348332	MIRb
hg38_rmsk_L1MA1_range=chr7:78348627-78348727	L1MA1
hg38_rmsk_L4_A_Mam_range=chr7:78348789-78349000	L4_A_Mam
hg38_rmsk_MER5B_range=chr7:78350357-78350480	MER5B
hg38_rmsk_AluSz6_range=chr7:78351225-78351397	AluSz6
hg38_rmsk_MIR_range=chr7:78351887-78352137	MIR
hg38_rmsk_L2b_range=chr7:78353332-78353418	L2b
hg38_rmsk_MER81_range=chr7:78353420-78353530	MER81
hg38_rmsk_L2b_range=chr7:78353595-78353743	L2b
hg38_rmsk_L1MA5A_range=chr7:78356345-78356610	L1MA5A
hg38_rmsk_MIRc_range=chr7:78356939-78357088	MIRc
hg38_rmsk_MIRb_range=chr7:78357174-78357357	MIRb
hg38_rmsk_AluJb_range=chr7:78358078-78358192	AluJb
hg38_rmsk_MIR3_range=chr7:78359823-78359910	MIR3
hg38_rmsk_MamRep137_range=chr7:78360161-78360457	MamRep137
hg38_rmsk_L3_range=chr7:78360510-78360596	L3
hg38_rmsk_LTR105_Mam_range=chr7:78360630-78360738	LTR105_Mam
hg38_rmsk_AluSg7_range=chr7:78361114-78361406	AluSg7
hg38_rmsk_AluSz_range=chr7:78362020-78362307	AluSz
hg38_rmsk_A-rich_range=chr7:78362994-78363043	A-rich
hg38_rmsk_AluY_range=chr7:78363212-78363495	AluY
hg38_rmsk_MIR_range=chr7:78363764-78363981	MIR
hg38_rmsk_MIR_range=chr7:78365401-78365646	MIR
hg38_rmsk_MER58A_range=chr7:78367415-78367612	MER58A
hg38_rmsk_L2b_range=chr7:78368143-78368245	L2b
hg38_rmsk_L1ME4a_range=chr7:78370137-78370677	L1ME4a
hg38_rmsk_MER46C_range=chr7:78370688-78370885	MER46C
hg38_rmsk_L1MC4a_range=chr7:78372899-78372998	L1MC4a
hg38_rmsk_FLAM_A_range=chr7:78372999-78373120	FLAM_A
hg38_rmsk_L1MC4a_range=chr7:78373122-78373522	L1MC4a
hg38_rmsk_L1PA16_range=chr7:78373591-78374611	L1PA16
hg38_rmsk_L1PA16_range=chr7:78374611-78374728	L1PA16
hg38_rmsk_AluSx_range=chr7:78374847-78375140	AluSx
hg38_rmsk_A-rich_range=chr7:78375498-78375538	A-rich
hg38_rmsk_L1MC4a_range=chr7:78377672-78377745	L1MC4a
hg38_rmsk_L1MC4a_range=chr7:78377816-78379553	L1MC4a
hg38_rmsk_L1MC4a_range=chr7:78379725-78380126	L1MC4a
hg38_rmsk_L1MA3_range=chr7:78380318-78380887	L1MA3
hg38_rmsk_AluSz_range=chr7:78381065-78381372	AluSz
hg38_rmsk_L1MC4a_range=chr7:78381445-78382178	L1MC4a
hg38_rmsk_L1MC5a_range=chr7:78382196-78382418	L1MC5a
hg38_rmsk_L1MA4A_range=chr7:78382555-78384204	L1MA4A
hg38_rmsk_L2a_range=chr7:78384254-78384378	L2a
hg38_rmsk_UCON8_range=chr7:78386275-78386645	UCON8
hg38_rmsk_LFSINE_Vert_range=chr7:78386918-78386959	LFSINE_Vert
hg38_rmsk_AluJb_range=chr7:78387645-78387925	AluJb
hg38_rmsk_L2c_range=chr7:78389374-78389508	L2c
hg38_rmsk_MIR_range=chr7:78390825-78390910	MIR
hg38_rmsk_MamSINE1_range=chr7:78391749-78391943	MamSINE1
hg38_rmsk_L2c_range=chr7:78392081-78392146	L2c
hg38_rmsk_AluSp_range=chr7:78392670-78392960	AluSp
hg38_rmsk_MLT1N2_range=chr7:78393244-78393399	MLT1N2
hg38_rmsk_MLT1N2_range=chr7:78393496-78393618	MLT1N2
hg38_rmsk_MLT2B2_range=chr7:78393980-78394150	MLT2B2
hg38_rmsk_MLT2B2_range=chr7:78394150-78394258	MLT2B2
hg38_rmsk_L2c_range=chr7:78394276-78394774	L2c
hg38_rmsk_L2a_range=chr7:78395982-78396091	L2a
hg38_rmsk_L2a_range=chr7:78396249-78396712	L2a
hg38_rmsk_LTR85a_range=chr7:78397073-78397366	LTR85a
hg38_rmsk_LTR85a_range=chr7:78397399-78397649	LTR85a
hg38_rmsk_MER67D_range=chr7:78398450-78398943	MER67D
hg38_rmsk_AluSz_range=chr7:78399523-78399827	AluSz
hg38_rmsk_MIRb_range=chr7:78401768-78401816	MIRb
hg38_rmsk_L2c_range=chr7:78401969-78402159	L2c
hg38_rmsk_L1PA5_range=chr7:78403002-78403818	L1PA5
hg38_rmsk_L1PA5_range=chr7:78403805-78404996	L1PA5
hg38_rmsk_L1MA8_range=chr7:78408157-78408332	L1MA8
hg38_rmsk_L2c_range=chr7:78408336-78408476	L2c
hg38_rmsk_MER33_range=chr7:78408618-78408925	MER33
hg38_rmsk_L2c_range=chr7:78409051-78409307	L2c
hg38_rmsk_MIRb_range=chr7:78409333-78409457	MIRb
hg38_rmsk_L2c_range=chr7:78410388-78410472	L2c
hg38_rmsk_L2c_range=chr7:78410563-78410627	L2c
hg38_rmsk_L2c_range=chr7:78412237-78412618	L2c
hg38_rmsk_MamRep434_range=chr7:78412712-78412852	MamRep434
hg38_rmsk_MIR3_range=chr7:78413084-78413221	MIR3
hg38_rmsk_L2c_range=chr7:78413444-78413675	L2c
hg38_rmsk_L1ME4a_range=chr7:78414123-78414530	L1ME4a
hg38_rmsk_MLT1A1_range=chr7:78416625-78417006	MLT1A1
hg38_rmsk_MamGypsy2-I_range=chr7:78417041-78417283	MamGypsy2-I
hg38_rmsk_L2b_range=chr7:78417413-78417659	L2b
hg38_rmsk_MIRb_range=chr7:78417642-78417807	MIRb
hg38_rmsk_Kanga1_range=chr7:78417814-78418054	Kanga1
hg38_rmsk_FRAM_range=chr7:78418061-78418159	FRAM
hg38_rmsk_Kanga1_range=chr7:78418161-78418343	Kanga1
hg38_rmsk_MER3_range=chr7:78418454-78418656	MER3
hg38_rmsk_MIRb_range=chr7:78418726-78418838	MIRb
hg38_rmsk_MamGypsy2-LTR_range=chr7:78419990-78420048	MamGypsy2-LTR
hg38_rmsk_MamGypsy2-LTR_range=chr7:78420055-78420187	MamGypsy2-LTR
hg38_rmsk_AmnSINE1_range=chr7:78420191-78420411	AmnSINE1
hg38_rmsk_CR1_Mam_range=chr7:78420941-78421435	CR1_Mam
hg38_rmsk_AluJb_range=chr7:78421532-78421829	AluJb
hg38_rmsk_L1MB1_range=chr7:78422306-78422388	L1MB1
hg38_rmsk_THE1B_range=chr7:78423083-78423463	THE1B
hg38_rmsk_THE1B-int_range=chr7:78423464-78425042	THE1B-int
hg38_rmsk_THE1B_range=chr7:78425045-78425415	THE1B
hg38_rmsk_L1MEf_range=chr7:78425966-78426294	L1MEf
hg38_rmsk_L1PA3_range=chr7:78426295-78426619	L1PA3
hg38_rmsk_L1MEf_range=chr7:78426620-78426927	L1MEf
hg38_rmsk_L1MEf_range=chr7:78426901-78427703	L1MEf
hg38_rmsk_MamSINE1_range=chr7:78429500-78429553	MamSINE1
hg38_rmsk_MIR_range=chr7:78429754-78430006	MIR
hg38_rmsk_MER5A1_range=chr7:78430029-78430193	MER5A1
hg38_rmsk_MamTip2_range=chr7:78430729-78430810	MamTip2
hg38_rmsk_CR1_Mam_range=chr7:78433316-78433707	CR1_Mam
hg38_rmsk_MIR_range=chr7:78435015-78435259	MIR
hg38_rmsk_UCON8_range=chr7:78438617-78438845	UCON8
hg38_rmsk_L2b_range=chr7:78439239-78439562	L2b
hg38_rmsk_Charlie5_range=chr7:78439874-78439944	Charlie5
hg38_rmsk_MER33_range=chr7:78439947-78440064	MER33
hg38_rmsk_MER33_range=chr7:78440095-78440151	MER33
hg38_rmsk_MIR_range=chr7:78440257-78440365	MIR
hg38_rmsk_L2b_range=chr7:78440383-78440673	L2b
hg38_rmsk_AluSx1_range=chr7:78440674-78440970	AluSx1
hg38_rmsk_L2b_range=chr7:78440971-78441063	L2b
hg38_rmsk_A-rich_range=chr7:78441655-78441707	A-rich
hg38_rmsk_L2a_range=chr7:78443407-78443534	L2a
hg38_rmsk_Charlie20a_range=chr7:78444128-78444393	Charlie20a
hg38_rmsk_LTR8_range=chr7:78444970-78445064	LTR8
hg38_rmsk_HAL1b_range=chr7:78445348-78445635	HAL1b
hg38_rmsk_UCON54_range=chr7:78446712-78446839	UCON54
hg38_rmsk_L1MA6_range=chr7:78447192-78447329	L1MA6
hg38_rmsk_MIRb_range=chr7:78447403-78447516	MIRb
hg38_rmsk_L1MA6_range=chr7:78447779-78448434	L1MA6
hg38_rmsk_MER113_range=chr7:78449269-78449551	MER113
hg38_rmsk_MER113_range=chr7:78449743-78449922	MER113
hg38_rmsk_MIR1_Amn_range=chr7:78450690-78450804	MIR1_Amn
hg38_rmsk_MIR_range=chr7:78451508-78451734	MIR
hg38_rmsk_MIRb_range=chr7:78452089-78452317	MIRb
hg38_rmsk_MIRc_range=chr7:78452357-78452415	MIRc
hg38_rmsk_MIRb_range=chr7:78453662-78453787	MIRb
hg38_rmsk_L1MA4_range=chr7:78453892-78454031	L1MA4
hg38_rmsk_L3_range=chr7:78454099-78454379	L3
hg38_rmsk_L1MC2_range=chr7:78454380-78455255	L1MC2
hg38_rmsk_L3_range=chr7:78455256-78456358	L3
hg38_rmsk_L3_range=chr7:78456362-78456428	L3
hg38_rmsk_L2b_range=chr7:78456440-78456507	L2b
hg38_rmsk_L2c_range=chr7:78456562-78456600	L2c
hg38_rmsk_L3_range=chr7:78456909-78457111	L3
hg38_rmsk_MIRb_range=chr7:78457351-78457568	MIRb
hg38_rmsk_MIRb_range=chr7:78457639-78457874	MIRb
hg38_rmsk_AluSc5_range=chr7:78458016-78458317	AluSc5
hg38_rmsk_AluY_range=chr7:78458640-78458932	AluY
hg38_rmsk_LTR32_range=chr7:78460513-78460939	LTR32
hg38_rmsk_L2c_range=chr7:78461166-78461213	L2c
hg38_rmsk_AluSp_range=chr7:78461630-78461946	AluSp
hg38_rmsk_GA-rich_range=chr7:78463879-78463951	GA-rich
hg38_rmsk_MIRb_range=chr7:78463964-78464100	MIRb
hg38_rmsk_L2_range=chr7:78464229-78464502	L2
hg38_rmsk_MIR_range=chr7:78466686-78466785	MIR
hg38_rmsk_MIR_range=chr7:78467007-78467170	MIR
hg38_rmsk_MIRb_range=chr7:78467182-78467262	MIRb
hg38_rmsk_L1ME4b_range=chr7:78467713-78467797	L1ME4b
hg38_rmsk_L1ME4b_range=chr7:78467900-78468034	L1ME4b
hg38_rmsk_MIRb_range=chr7:78468084-78468256	MIRb
hg38_rmsk_MER102c_range=chr7:78468295-78468399	MER102c
hg38_rmsk_A-rich_range=chr7:78468431-78468475	A-rich
hg38_rmsk_MIRb_range=chr7:78471373-78471461	MIRb
hg38_rmsk_AluSx_range=chr7:78471645-78471936	AluSx
hg38_rmsk_MIR_range=chr7:78471970-78472061	MIR
hg38_rmsk_MIR_range=chr7:78472924-78473115	MIR
hg38_rmsk_MIRc_range=chr7:78474090-78474131	MIRc
hg38_rmsk_A-rich_range=chr7:78474793-78474838	A-rich
hg38_rmsk_L2_range=chr7:78475687-78475842	L2
hg38_rmsk_THE1B_range=chr7:78477420-78477773	THE1B
hg38_rmsk_L1PA7_range=chr7:78477924-78478282	L1PA7
hg38_rmsk_MIRc_range=chr7:78478391-78478576	MIRc
hg38_rmsk_L1MD2_range=chr7:78478604-78478916	L1MD2
hg38_rmsk_L1MD2_range=chr7:78479460-78480047	L1MD2
hg38_rmsk_L1MD2_range=chr7:78480075-78480653	L1MD2
hg38_rmsk_L1MD2_range=chr7:78480659-78481143	L1MD2
hg38_rmsk_THE1D_range=chr7:78481144-78481523	THE1D
hg38_rmsk_L1MD2_range=chr7:78481524-78482878	L1MD2
hg38_rmsk_L1MD2_range=chr7:78482925-78483214	L1MD2
hg38_rmsk_MIRc_range=chr7:78484807-78484946	MIRc
hg38_rmsk_MamSINE1_range=chr7:78485433-78485564	MamSINE1
hg38_rmsk_L1MEg1_range=chr7:78485870-78486318	L1MEg1
hg38_rmsk_MER58B_range=chr7:78486385-78486516	MER58B
hg38_rmsk_MER58B_range=chr7:78487416-78487594	MER58B
hg38_rmsk_L1MEg1_range=chr7:78487598-78487823	L1MEg1
hg38_rmsk_MER5A_range=chr7:78490558-78490745	MER5A
hg38_rmsk_MIRb_range=chr7:78493400-78493634	MIRb
hg38_rmsk_AluJb_range=chr7:78493965-78494256	AluJb
hg38_rmsk_L1PA7_range=chr7:78495121-78495397	L1PA7
hg38_rmsk_MIR_range=chr7:78496658-78496754	MIR
hg38_rmsk_L2a_range=chr7:78496827-78496924	L2a
hg38_rmsk_MIRc_range=chr7:78496934-78496998	MIRc
hg38_rmsk_L1MA8_range=chr7:78498100-78498228	L1MA8
hg38_rmsk_AluJb_range=chr7:78500807-78501090	AluJb
hg38_rmsk_MLT1D_range=chr7:78502053-78502443	MLT1D
hg38_rmsk_MER44A_range=chr7:78502457-78502741	MER44A
hg38_rmsk_L1MEj_range=chr7:78502769-78503353	L1MEj
hg38_rmsk_THE1D_range=chr7:78503359-78503569	THE1D
hg38_rmsk_THE1D_range=chr7:78503821-78503984	THE1D
hg38_rmsk_L1MEj_range=chr7:78504007-78504093	L1MEj
hg38_rmsk_L1ME4b_range=chr7:78504581-78505082	L1ME4b
hg38_rmsk_L2b_range=chr7:78505591-78505703	L2b
hg38_rmsk_L2b_range=chr7:78505909-78506218	L2b
hg38_rmsk_L2b_range=chr7:78506248-78506852	L2b
hg38_rmsk_LTR79_range=chr7:78507153-78507307	LTR79
hg38_rmsk_LTR79_range=chr7:78507412-78507590	LTR79
hg38_rmsk_L2a_range=chr7:78507785-78507838	L2a
hg38_rmsk_MLT1C_range=chr7:78507865-78508299	MLT1C
hg38_rmsk_AluSc5_range=chr7:78508889-78509004	AluSc5
hg38_rmsk_MIR_range=chr7:78510197-78510432	MIR
hg38_rmsk_AluSx3_range=chr7:78512410-78512665	AluSx3
hg38_rmsk_AluSq2_range=chr7:78513807-78514113	AluSq2
hg38_rmsk_L2b_range=chr7:78515531-78515618	L2b
hg38_rmsk_AluSp_range=chr7:78515619-78515909	AluSp
hg38_rmsk_L2b_range=chr7:78515910-78515962	L2b
hg38_rmsk_AluJr_range=chr7:78516346-78516652	AluJr
hg38_rmsk_MIR_range=chr7:78518409-78518540	MIR
hg38_rmsk_AluJb_range=chr7:78518724-78519036	AluJb
hg38_rmsk_L2c_range=chr7:78522265-78522372	L2c
hg38_rmsk_AluSz6_range=chr7:78522390-78522678	AluSz6
hg38_rmsk_L2c_range=chr7:78522845-78523060	L2c
hg38_rmsk_MIRc_range=chr7:78523105-78523250	MIRc
hg38_rmsk_AluYc_range=chr7:78523349-78523505	AluYc
hg38_rmsk_THE1D_range=chr7:78523512-78523858	THE1D
hg38_rmsk_MIRc_range=chr7:78524315-78524388	MIRc
hg38_rmsk_AluSc_range=chr7:78526728-78527034	AluSc
hg38_rmsk_L3b_range=chr7:78527220-78527290	L3b
hg38_rmsk_AluJr_range=chr7:78529701-78529816	AluJr
hg38_rmsk_MER33_range=chr7:78529827-78530074	MER33
hg38_rmsk_MamTip2_range=chr7:78530947-78530994	MamTip2
hg38_rmsk_AluSc_range=chr7:78531216-78531511	AluSc
hg38_rmsk_MIR3_range=chr7:78532031-78532203	MIR3
hg38_rmsk_AluY_range=chr7:78532944-78533130	AluY
hg38_rmsk_MER33_range=chr7:78533531-78533746	MER33
hg38_rmsk_L4_C_Mam_range=chr7:78533756-78533881	L4_C_Mam
hg38_rmsk_L2b_range=chr7:78534023-78534199	L2b
hg38_rmsk_L2b_range=chr7:78534794-78534852	L2b
hg38_rmsk_AluSg7_range=chr7:78534853-78535155	AluSg7
hg38_rmsk_L2b_range=chr7:78535156-78535497	L2b
hg38_rmsk_LTR8_range=chr7:78535498-78536103	LTR8
hg38_rmsk_AluYa5_range=chr7:78536104-78536411	AluYa5
hg38_rmsk_LTR8_range=chr7:78536412-78536498	LTR8
hg38_rmsk_L2b_range=chr7:78536499-78536529	L2b
hg38_rmsk_AluSz6_range=chr7:78536749-78536838	AluSz6
hg38_rmsk_L1PB1_range=chr7:78536839-78537170	L1PB1
hg38_rmsk_L1PB1_range=chr7:78537214-78539648	L1PB1
hg38_rmsk_L1PB1_range=chr7:78539647-78541122	L1PB1
hg38_rmsk_L2a_range=chr7:78541310-78541475	L2a
hg38_rmsk_L4_C_Mam_range=chr7:78541532-78541579	L4_C_Mam
hg38_rmsk_MER5A_range=chr7:78541588-78541746	MER5A
hg38_rmsk_L4_C_Mam_range=chr7:78541749-78541894	L4_C_Mam
hg38_rmsk_MER58B_range=chr7:78541933-78542262	MER58B
hg38_rmsk_L2c_range=chr7:78542351-78542924	L2c
hg38_rmsk_LFSINE_Vert_range=chr7:78544109-78544282	LFSINE_Vert
hg38_rmsk_MER5A1_range=chr7:78544583-78544712	MER5A1
hg38_rmsk_AluSp_range=chr7:78544713-78544864	AluSp
hg38_rmsk_AluSx_range=chr7:78544884-78544958	AluSx
hg38_rmsk_L2c_range=chr7:78544979-78545086	L2c
hg38_rmsk_AluSx_range=chr7:78545210-78545511	AluSx
hg38_rmsk_MIR_range=chr7:78546074-78546214	MIR
hg38_rmsk_MIR_range=chr7:78546711-78546948	MIR
hg38_rmsk_MER6_range=chr7:78547014-78547495	MER6
hg38_rmsk_MER6_range=chr7:78547536-78547884	MER6
hg38_rmsk_L3_range=chr7:78548090-78548413	L3
hg38_rmsk_AluSz_range=chr7:78548414-78548724	AluSz
hg38_rmsk_L3_range=chr7:78548746-78548881	L3
hg38_rmsk_L4_A_Mam_range=chr7:78548894-78549147	L4_A_Mam
hg38_rmsk_MER90a_range=chr7:78549158-78549662	MER90a
hg38_rmsk_L4_A_Mam_range=chr7:78549687-78549818	L4_A_Mam
hg38_rmsk_L4_A_Mam_range=chr7:78549817-78549906	L4_A_Mam
hg38_rmsk_MLT1A0_range=chr7:78549907-78550232	MLT1A0
hg38_rmsk_L4_A_Mam_range=chr7:78550233-78551018	L4_A_Mam
hg38_rmsk_L4_A_Mam_range=chr7:78551018-78551172	L4_A_Mam
hg38_rmsk_AluJo_range=chr7:78551742-78552043	AluJo
hg38_rmsk_AluSp_range=chr7:78552171-78552481	AluSp
hg38_rmsk_MIRb_range=chr7:78553605-78553838	MIRb
hg38_rmsk_MER39_range=chr7:78554487-78554846	MER39
hg38_rmsk_AluJb_range=chr7:78554855-78555131	AluJb
hg38_rmsk_MER34_range=chr7:78555251-78555307	MER34
hg38_rmsk_MIRc_range=chr7:78556064-78556267	MIRc
hg38_rmsk_AluY_range=chr7:78556808-78557110	AluY
hg38_rmsk_MIRc_range=chr7:78557119-78557181	MIRc
hg38_rmsk_MIRc_range=chr7:78559623-78559737	MIRc
hg38_rmsk_L2_range=chr7:78560215-78560466	L2
hg38_rmsk_MIRb_range=chr7:78560674-78560728	MIRb
hg38_rmsk_MADE1_range=chr7:78561504-78561565	MADE1
hg38_rmsk_L2_range=chr7:78561622-78561751	L2
hg38_rmsk_UCON25_range=chr7:78562271-78562441	UCON25
hg38_rmsk_MIR_range=chr7:78564750-78564783	MIR
hg38_rmsk_AluYj4_range=chr7:78564784-78565091	AluYj4
hg38_rmsk_MIR_range=chr7:78565092-78565181	MIR
hg38_rmsk_AluJr4_range=chr7:78565182-78565488	AluJr4
hg38_rmsk_MIR_range=chr7:78565489-78565567	MIR
hg38_rmsk_MIRb_range=chr7:78565884-78566015	MIRb
hg38_rmsk_L2a_range=chr7:78567617-78568734	L2a
hg38_rmsk_L1MA9_range=chr7:78568735-78568798	L1MA9
hg38_rmsk_L2a_range=chr7:78568799-78568852	L2a
hg38_rmsk_L2a_range=chr7:78568881-78569363	L2a
hg38_rmsk_L1ME3A_range=chr7:78569675-78570235	L1ME3A
hg38_rmsk_MER103C_range=chr7:78570440-78570672	MER103C
hg38_rmsk_A-rich_range=chr7:78571689-78571759	A-rich
hg38_rmsk_MLT1H2_range=chr7:78572420-78572510	MLT1H2
hg38_rmsk_HAL1_range=chr7:78572514-78572658	HAL1
hg38_rmsk_AluSp_range=chr7:78572659-78572951	AluSp
hg38_rmsk_MLT2B5_range=chr7:78572975-78573014	MLT2B5
hg38_rmsk_MLT2B5_range=chr7:78573078-78573124	MLT2B5
hg38_rmsk_HERVL-int_range=chr7:78573407-78573564	HERVL-int
hg38_rmsk_HAL1_range=chr7:78573566-78573907	HAL1
hg38_rmsk_HAL1_range=chr7:78574329-78574491	HAL1
hg38_rmsk_Plat_L3_range=chr7:78574649-78574755	Plat_L3
hg38_rmsk_MADE1_range=chr7:78575291-78575336	MADE1
hg38_rmsk_L1MC3_range=chr7:78575337-78576089	L1MC3
hg38_rmsk_MER39_range=chr7:78576364-78576816	MER39
hg38_rmsk_AluSz_range=chr7:78576817-78576940	AluSz
hg38_rmsk_MER39_range=chr7:78576976-78577048	MER39
hg38_rmsk_L3b_range=chr7:78577336-78577379	L3b
hg38_rmsk_LTR7_range=chr7:78577478-78577880	LTR7
hg38_rmsk_A-rich_range=chr7:78578432-78578516	A-rich
hg38_rmsk_Charlie30a_range=chr7:78578606-78578792	Charlie30a
hg38_rmsk_LTR23_range=chr7:78579148-78579225	LTR23
hg38_rmsk_L2a_range=chr7:78579230-78579311	L2a
hg38_rmsk_MER34B_range=chr7:78579335-78579848	MER34B
hg38_rmsk_L2c_range=chr7:78579878-78579999	L2c
hg38_rmsk_MER39_range=chr7:78581617-78582079	MER39
hg38_rmsk_MLT1J2_range=chr7:78582452-78582742	MLT1J2
hg38_rmsk_MIRc_range=chr7:78582849-78583023	MIRc
hg38_rmsk_AluY_range=chr7:78583237-78583525	AluY
hg38_rmsk_AluSx4_range=chr7:78584140-78584449	AluSx4
hg38_rmsk_MIRb_range=chr7:78584731-78584938	MIRb
hg38_rmsk_LTR88c_range=chr7:78584948-78585101	LTR88c
hg38_rmsk_L1MB3_range=chr7:78586568-78587300	L1MB3
hg38_rmsk_MIR3_range=chr7:78588840-78589023	MIR3
hg38_rmsk_MIR_range=chr7:78589228-78589462	MIR
hg38_rmsk_A-rich_range=chr7:78591105-78591155	A-rich
hg38_rmsk_HAL1_range=chr7:78591872-78592150	HAL1
hg38_rmsk_MER58A_range=chr7:78592286-78592332	MER58A
hg38_rmsk_MER58A_range=chr7:78592350-78592454	MER58A
hg38_rmsk_AluJb_range=chr7:78592824-78593120	AluJb
hg38_rmsk_AluY_range=chr7:78593164-78593399	AluY
hg38_rmsk_MER5A_range=chr7:78593901-78594039	MER5A
hg38_rmsk_PABL_A_range=chr7:78594266-78594456	PABL_A
hg38_rmsk_AluSc_range=chr7:78594457-78594755	AluSc
hg38_rmsk_PABL_A_range=chr7:78594756-78595161	PABL_A
hg38_rmsk_L2a_range=chr7:78596007-78596104	L2a
hg38_rmsk_GA-rich_range=chr7:78596112-78596263	GA-rich
hg38_rmsk_MIRc_range=chr7:78596510-78596574	MIRc
hg38_rmsk_L2a_range=chr7:78598121-78598252	L2a
hg38_rmsk_L2a_range=chr7:78598361-78599013	L2a
hg38_rmsk_L1MB1_range=chr7:78599303-78599351	L1MB1
hg38_rmsk_HAL1_range=chr7:78600173-78600377	HAL1
hg38_rmsk_HAL1_range=chr7:78600479-78601031	HAL1
hg38_rmsk_L2a_range=chr7:78601169-78601361	L2a
hg38_rmsk_AluSq2_range=chr7:78602155-78602459	AluSq2
hg38_rmsk_AluSx3_range=chr7:78603527-78603820	AluSx3
hg38_rmsk_L2c_range=chr7:78603871-78604353	L2c
hg38_rmsk_L2a_range=chr7:78604508-78604703	L2a
hg38_rmsk_L1ME5_range=chr7:78604730-78605000	L1ME5
hg38_rmsk_L2c_range=chr7:78605061-78605415	L2c
hg38_rmsk_L2_range=chr7:78605928-78606296	L2
hg38_rmsk_LTR88b_range=chr7:78606967-78607083	LTR88b
hg38_rmsk_MLT1N2_range=chr7:78607122-78607403	MLT1N2
hg38_rmsk_LTR16E1_range=chr7:78607736-78607848	LTR16E1
hg38_rmsk_LTR78_range=chr7:78608166-78608312	LTR78
hg38_rmsk_MIR_range=chr7:78608313-78608443	MIR
hg38_rmsk_MLT2A1_range=chr7:78608844-78609262	MLT2A1
hg38_rmsk_HERVL-int_range=chr7:78609270-78610281	HERVL-int
hg38_rmsk_MIR3_range=chr7:78610380-78610468	MIR3
hg38_rmsk_MER103C_range=chr7:78610479-78610769	MER103C
hg38_rmsk_MIRb_range=chr7:78610924-78611101	MIRb
hg38_rmsk_L3_range=chr7:78611130-78611376	L3
hg38_rmsk_AluY_range=chr7:78612663-78612969	AluY
hg38_rmsk_AluSz_range=chr7:78613827-78614123	AluSz
hg38_rmsk_Tigger15a_range=chr7:78614776-78615101	Tigger15a
hg38_rmsk_L2a_range=chr7:78616845-78617258	L2a
hg38_rmsk_L1MA7_range=chr7:78618610-78619185	L1MA7
hg38_rmsk_MamRTE1_range=chr7:78620557-78620727	MamRTE1
hg38_rmsk_MamRTE1_range=chr7:78621410-78621797	MamRTE1
hg38_rmsk_Tigger3b_range=chr7:78623770-78623978	Tigger3b
hg38_rmsk_L1P3_range=chr7:78623979-78624406	L1P3
hg38_rmsk_L1PA11_range=chr7:78624397-78624765	L1PA11
hg38_rmsk_Tigger3b_range=chr7:78624786-78625158	Tigger3b
hg38_rmsk_Tigger3_range=chr7:78625319-78626013	Tigger3
hg38_rmsk_MIRc_range=chr7:78626386-78626531	MIRc
hg38_rmsk_MIR3_range=chr7:78626623-78626736	MIR3
hg38_rmsk_Eulor9A_range=chr7:78628775-78628894	Eulor9A
hg38_rmsk_HAL1_range=chr7:78629991-78630413	HAL1
hg38_rmsk_AluSg_range=chr7:78630414-78630713	AluSg
hg38_rmsk_HAL1_range=chr7:78630714-78631128	HAL1
hg38_rmsk_L2a_range=chr7:78631171-78631425	L2a
hg38_rmsk_UCON132b_range=chr7:78631754-78631792	UCON132b
hg38_rmsk_MIR_range=chr7:78631810-78632049	MIR
hg38_rmsk_L2a_range=chr7:78632106-78632284	L2a
hg38_rmsk_L1PA14_range=chr7:78632753-78633400	L1PA14
hg38_rmsk_AluY_range=chr7:78633424-78633726	AluY
hg38_rmsk_L2a_range=chr7:78635480-78635527	L2a
hg38_rmsk_AluY_range=chr7:78636517-78636811	AluY
hg38_rmsk_MER5A_range=chr7:78636854-78637023	MER5A
hg38_rmsk_AluJr_range=chr7:78637820-78638082	AluJr
hg38_rmsk_THE1C_range=chr7:78640868-78641240	THE1C
hg38_rmsk_MER58A_range=chr7:78641320-78641521	MER58A
hg38_rmsk_MIR_range=chr7:78642677-78642883	MIR
hg38_rmsk_L1MA4_range=chr7:78643052-78643151	L1MA4
hg38_rmsk_L1MEc_range=chr7:78643653-78643857	L1MEc
hg38_rmsk_L1MEc_range=chr7:78643876-78645102	L1MEc
hg38_rmsk_L1MEc_range=chr7:78645146-78645621	L1MEc
hg38_rmsk_L1ME3Cz_range=chr7:78645671-78645737	L1ME3Cz
hg38_rmsk_AluSz6_range=chr7:78645738-78646038	AluSz6
hg38_rmsk_L1ME3Cz_range=chr7:78646039-78646302	L1ME3Cz
hg38_rmsk_L1ME3G_range=chr7:78646513-78646591	L1ME3G
hg38_rmsk_L1PA6_range=chr7:78647097-78648152	L1PA6
hg38_rmsk_MER5B_range=chr7:78648548-78648710	MER5B
hg38_rmsk_Mam_R4_range=chr7:78648776-78649188	Mam_R4
hg38_rmsk_MARNA_range=chr7:78649292-78649632	MARNA
hg38_rmsk_MIRb_range=chr7:78649776-78649903	MIRb
hg38_rmsk_MER5A1_range=chr7:78649913-78650072	MER5A1
hg38_rmsk_Tigger14a_range=chr7:78651684-78651806	Tigger14a
hg38_rmsk_L1PA7_range=chr7:78652357-78653788	L1PA7
hg38_rmsk_MIR_range=chr7:78654132-78654353	MIR
hg38_rmsk_MER103C_range=chr7:78654385-78654565	MER103C
hg38_rmsk_L1MA3_range=chr7:78655007-78655136	L1MA3
hg38_rmsk_A-rich_range=chr7:78655403-78655489	A-rich
hg38_rmsk_AluY_range=chr7:78655700-78656008	AluY
hg38_rmsk_MIR_range=chr7:78656114-78656275	MIR
hg38_rmsk_L1MA9_range=chr7:78656276-78656823	L1MA9
hg38_rmsk_L1MC1_range=chr7:78656825-78657988	L1MC1
hg38_rmsk_L1MD_range=chr7:78658005-78658157	L1MD
hg38_rmsk_L1MD1_range=chr7:78658149-78659169	L1MD1
hg38_rmsk_AluSc8_range=chr7:78659170-78659451	AluSc8
hg38_rmsk_L1MD1_range=chr7:78659452-78659881	L1MD1
hg38_rmsk_L1PA5_range=chr7:78659921-78660279	L1PA5
hg38_rmsk_MIR_range=chr7:78662860-78663060	MIR
hg38_rmsk_AluSg_range=chr7:78663203-78663504	AluSg
hg38_rmsk_L1M5_range=chr7:78665134-78665230	L1M5
hg38_rmsk_L2b_range=chr7:78665793-78666051	L2b
hg38_rmsk_MIRc_range=chr7:78666683-78666891	MIRc
hg38_rmsk_L1MD1_range=chr7:78667027-78667360	L1MD1
hg38_rmsk_L1PA3_range=chr7:78667393-78668689	L1PA3
hg38_rmsk_L1PA3_range=chr7:78668688-78670759	L1PA3
hg38_rmsk_MSTB_range=chr7:78672111-78672482	MSTB
hg38_rmsk_MER5A_range=chr7:78672649-78672827	MER5A
hg38_rmsk_MLT2B4_range=chr7:78673231-78673282	MLT2B4
hg38_rmsk_MLT2B4_range=chr7:78673320-78673859	MLT2B4
hg38_rmsk_MIR3_range=chr7:78677732-78677816	MIR3
hg38_rmsk_MER94_range=chr7:78678464-78678564	MER94
hg38_rmsk_L2c_range=chr7:78679125-78679443	L2c
hg38_rmsk_L3b_range=chr7:78680535-78680837	L3b
hg38_rmsk_MER20B_range=chr7:78681028-78681156	MER20B
hg38_rmsk_MIRc_range=chr7:78681473-78681595	MIRc
hg38_rmsk_L1PA7_range=chr7:78682250-78682707	L1PA7
hg38_rmsk_L1PA7_range=chr7:78682707-78682815	L1PA7
hg38_rmsk_L3b_range=chr7:78685183-78685471	L3b
hg38_rmsk_L3_range=chr7:78686686-78687000	L3
hg38_rmsk_L2b_range=chr7:78687536-78687603	L2b
hg38_rmsk_AluSz_range=chr7:78687687-78687999	AluSz
hg38_rmsk_A-rich_range=chr7:78689128-78689163	A-rich
hg38_rmsk_L1ME2_range=chr7:78689452-78689922	L1ME2
hg38_rmsk_L2b_range=chr7:78691081-78691420	L2b
hg38_rmsk_L1MC1_range=chr7:78691697-78692082	L1MC1
hg38_rmsk_MIRb_range=chr7:78693065-78693301	MIRb
hg38_rmsk_MIRb_range=chr7:78693994-78694187	MIRb
hg38_rmsk_MIRb_range=chr7:78694662-78694880	MIRb
hg38_rmsk_AluSc8_range=chr7:78694946-78695254	AluSc8
hg38_rmsk_L3_range=chr7:78695404-78695590	L3
hg38_rmsk_AluJr_range=chr7:78695932-78696237	AluJr
hg38_rmsk_L1M6_range=chr7:78697152-78697241	L1M6
hg38_rmsk_MIR_range=chr7:78697396-78697599	MIR
hg38_rmsk_Tigger4_range=chr7:78698245-78698437	Tigger4
hg38_rmsk_Tigger4_range=chr7:78698434-78698559	Tigger4
hg38_rmsk_THE1C_range=chr7:78698593-78698954	THE1C
hg38_rmsk_Tigger4_range=chr7:78699009-78699123	Tigger4
hg38_rmsk_AluJb_range=chr7:78699124-78699400	AluJb
hg38_rmsk_Tigger4_range=chr7:78699401-78699622	Tigger4
hg38_rmsk_MIR_range=chr7:78702457-78702595	MIR
hg38_rmsk_MLT1I_range=chr7:78702615-78702700	MLT1I
hg38_rmsk_L2_range=chr7:78702797-78703144	L2
hg38_rmsk_L1PA15_range=chr7:78703903-78704775	L1PA15
hg38_rmsk_Alu_range=chr7:78704776-78704867	Alu
hg38_rmsk_L1PA15_range=chr7:78704869-78705017	L1PA15
hg38_rmsk_MER63B_range=chr7:78705019-78705074	MER63B
hg38_rmsk_THE1D_range=chr7:78705105-78705471	THE1D
hg38_rmsk_THE1A_range=chr7:78706129-78706481	THE1A
hg38_rmsk_MIR_range=chr7:78708508-78708569	MIR
hg38_rmsk_MIRb_range=chr7:78708732-78708805	MIRb
hg38_rmsk_L2c_range=chr7:78708965-78709504	L2c
hg38_rmsk_MIRb_range=chr7:78710144-78710280	MIRb
hg38_rmsk_Tigger19b_range=chr7:78711804-78711932	Tigger19b
hg38_rmsk_L2b_range=chr7:78713271-78713414	L2b
hg38_rmsk_LTR85a_range=chr7:78716324-78716517	LTR85a
hg38_rmsk_LTR85a_range=chr7:78716763-78716899	LTR85a
hg38_rmsk_LTR46_range=chr7:78716900-78716999	LTR46
hg38_rmsk_LTR46_range=chr7:78717090-78717232	LTR46
hg38_rmsk_MIRb_range=chr7:78717481-78717613	MIRb
hg38_rmsk_MIR_range=chr7:78717625-78717811	MIR
hg38_rmsk_LTR86A1_range=chr7:78718197-78718328	LTR86A1
hg38_rmsk_MER1A_range=chr7:78718329-78718850	MER1A
hg38_rmsk_LTR86A1_range=chr7:78718851-78719145	LTR86A1
hg38_rmsk_MIR_range=chr7:78720264-78720496	MIR
hg38_rmsk_AmnSINE2_range=chr7:78720793-78720915	AmnSINE2
hg38_rmsk_MER5A_range=chr7:78723369-78723465	MER5A
hg38_rmsk_LOR1a_range=chr7:78723987-78724117	LOR1a
hg38_rmsk_MIRb_range=chr7:78725447-78725494	MIRb
hg38_rmsk_AluY_range=chr7:78725517-78725800	AluY
hg38_rmsk_L2a_range=chr7:78727797-78728074	L2a
hg38_rmsk_L2b_range=chr7:78728378-78728436	L2b
hg38_rmsk_AluYa5_range=chr7:78728541-78728864	AluYa5
hg38_rmsk_MamRep605_range=chr7:78729379-78729534	MamRep605
hg38_rmsk_L2a_range=chr7:78729535-78729654	L2a
hg38_rmsk_MamRep605_range=chr7:78729890-78730013	MamRep605
hg38_rmsk_Charlie4z_range=chr7:78731805-78731949	Charlie4z
hg38_rmsk_A-rich_range=chr7:78732026-78732094	A-rich
hg38_rmsk_MER94B_range=chr7:78732317-78732371	MER94B
hg38_rmsk_L1ME2z_range=chr7:78732489-78732691	L1ME2z
hg38_rmsk_MLT1H_range=chr7:78734469-78734986	MLT1H
hg38_rmsk_Tigger19a_range=chr7:78735815-78735944	Tigger19a
hg38_rmsk_Charlie1a_range=chr7:78736537-78737908	Charlie1a
hg38_rmsk_A-rich_range=chr7:78738862-78738898	A-rich
hg38_rmsk_L4_A_Mam_range=chr7:78739677-78739876	L4_A_Mam
hg38_rmsk_AluY_range=chr7:78739877-78740183	AluY
hg38_rmsk_MamSINE1_range=chr7:78740515-78740615	MamSINE1
hg38_rmsk_L2c_range=chr7:78741020-78741366	L2c
hg38_rmsk_MIRb_range=chr7:78741602-78741786	MIRb
hg38_rmsk_A-rich_range=chr7:78742122-78742168	A-rich
hg38_rmsk_L3b_range=chr7:78742229-78742441	L3b
hg38_rmsk_MLT1G3_range=chr7:78742634-78743179	MLT1G3
hg38_rmsk_MIRc_range=chr7:78743300-78743356	MIRc
hg38_rmsk_L2c_range=chr7:78743447-78743678	L2c
hg38_rmsk_MIR_range=chr7:78744958-78745170	MIR
hg38_rmsk_MIRb_range=chr7:78745171-78745335	MIRb
hg38_rmsk_L2a_range=chr7:78747389-78747442	L2a
hg38_rmsk_L2c_range=chr7:78748932-78749302	L2c
hg38_rmsk_L2a_range=chr7:78749298-78749544	L2a
hg38_rmsk_L2a_range=chr7:78749861-78749890	L2a
hg38_rmsk_L1PA7_range=chr7:78749891-78750490	L1PA7
hg38_rmsk_L2a_range=chr7:78750491-78750722	L2a
hg38_rmsk_L1MEf_range=chr7:78751647-78751968	L1MEf
hg38_rmsk_MER90a_range=chr7:78752001-78752320	MER90a
hg38_rmsk_AluSx_range=chr7:78752321-78752614	AluSx
hg38_rmsk_MER90a_range=chr7:78752615-78752788	MER90a
hg38_rmsk_L1MEf_range=chr7:78752795-78753647	L1MEf
hg38_rmsk_HY3_range=chr7:78753648-78753717	HY3
hg38_rmsk_L1MEf_range=chr7:78753718-78754110	L1MEf
hg38_rmsk_AluJo_range=chr7:78754115-78754370	AluJo
hg38_rmsk_MIRc_range=chr7:78755219-78755320	MIRc
hg38_rmsk_L2a_range=chr7:78756683-78758035	L2a
hg38_rmsk_L2a_range=chr7:78758015-78758355	L2a
hg38_rmsk_MamRTE1_range=chr7:78758498-78758567	MamRTE1
hg38_rmsk_L2c_range=chr7:78758885-78759036	L2c
hg38_rmsk_AluSx4_range=chr7:78759847-78760138	AluSx4
hg38_rmsk_AluSp_range=chr7:78760355-78760559	AluSp
hg38_rmsk_MIRb_range=chr7:78760946-78761146	MIRb
hg38_rmsk_MER5A1_range=chr7:78761400-78761466	MER5A1
hg38_rmsk_AluSx1_range=chr7:78761467-78761752	AluSx1
hg38_rmsk_MER5A1_range=chr7:78761753-78761846	MER5A1
hg38_rmsk_AluSx_range=chr7:78762162-78762469	AluSx
hg38_rmsk_A-rich_range=chr7:78762471-78762509	A-rich
hg38_rmsk_L2c_range=chr7:78762852-78762919	L2c
hg38_rmsk_AluSg_range=chr7:78765344-78765646	AluSg
hg38_rmsk_L2b_range=chr7:78765697-78765783	L2b
hg38_rmsk_L2b_range=chr7:78765891-78765996	L2b
hg38_rmsk_AluSx3_range=chr7:78766990-78767288	AluSx3
hg38_rmsk_A-rich_range=chr7:78771759-78771793	A-rich
hg38_rmsk_L2b_range=chr7:78773462-78773802	L2b
hg38_rmsk_MER5A_range=chr7:78773921-78774049	MER5A
hg38_rmsk_MER5B_range=chr7:78774076-78774249	MER5B
hg38_rmsk_L2b_range=chr7:78774740-78774878	L2b
hg38_rmsk_AluY_range=chr7:78775032-78775347	AluY
hg38_rmsk_MIR_range=chr7:78775744-78775836	MIR
hg38_rmsk_MIR_range=chr7:78775957-78776174	MIR
hg38_rmsk_MIRb_range=chr7:78777273-78777427	MIRb
hg38_rmsk_MIR_range=chr7:78777591-78777618	MIR
hg38_rmsk_MamRTE1_range=chr7:78778060-78778109	MamRTE1
hg38_rmsk_MIRb_range=chr7:78778665-78778893	MIRb
hg38_rmsk_AluSx3_range=chr7:78778905-78779205	AluSx3
hg38_rmsk_GA-rich_range=chr7:78779451-78779502	GA-rich
hg38_rmsk_MIRb_range=chr7:78779764-78779992	MIRb
hg38_rmsk_MER63A_range=chr7:78780126-78780328	MER63A
hg38_rmsk_AluY_range=chr7:78781097-78781402	AluY
hg38_rmsk_MER5A_range=chr7:78782855-78782952	MER5A
hg38_rmsk_L2c_range=chr7:78783027-78783158	L2c
hg38_rmsk_MIRc_range=chr7:78784048-78784172	MIRc
hg38_rmsk_MER39_range=chr7:78784225-78784914	MER39
hg38_rmsk_MIR3_range=chr7:78785691-78785800	MIR3
hg38_rmsk_GA-rich_range=chr7:78785943-78786011	GA-rich
hg38_rmsk_L2a_range=chr7:78786070-78786941	L2a
hg38_rmsk_AluSc5_range=chr7:78786944-78787245	AluSc5
hg38_rmsk_MIRc_range=chr7:78787416-78787518	MIRc
hg38_rmsk_L1MC5_range=chr7:78787753-78787889	L1MC5
hg38_rmsk_L1MA3_range=chr7:78789562-78789801	L1MA3
hg38_rmsk_AluSx1_range=chr7:78790438-78790733	AluSx1
hg38_rmsk_MIRb_range=chr7:78790844-78790972	MIRb
hg38_rmsk_L1M5_range=chr7:78791149-78791541	L1M5
hg38_rmsk_AluSz_range=chr7:78791542-78791849	AluSz
hg38_rmsk_L1M5_range=chr7:78791850-78791951	L1M5
hg38_rmsk_MIRb_range=chr7:78792122-78792211	MIRb
hg38_rmsk_MLT1I_range=chr7:78792953-78793272	MLT1I
hg38_rmsk_MER20_range=chr7:78793273-78793489	MER20
hg38_rmsk_MLT1I_range=chr7:78793490-78793551	MLT1I
hg38_rmsk_L1MD_range=chr7:78793554-78793684	L1MD
hg38_rmsk_FLAM_A_range=chr7:78794909-78795021	FLAM_A
hg38_rmsk_L1MA4_range=chr7:78795023-78795152	L1MA4
hg38_rmsk_L1MA4_range=chr7:78795307-78797274	L1MA4
hg38_rmsk_MLT1J2_range=chr7:78800193-78800419	MLT1J2
hg38_rmsk_MamSINE1_range=chr7:78800699-78800847	MamSINE1
hg38_rmsk_MIRb_range=chr7:78801735-78801845	MIRb
hg38_rmsk_L2b_range=chr7:78801876-78801959	L2b
hg38_rmsk_L2c_range=chr7:78802058-78802346	L2c
hg38_rmsk_L2_range=chr7:78802372-78802462	L2
hg38_rmsk_L1MC1_range=chr7:78802549-78802934	L1MC1
hg38_rmsk_A-rich_range=chr7:78804406-78804461	A-rich
hg38_rmsk_AluY_range=chr7:78804467-78804772	AluY
hg38_rmsk_AluSx1_range=chr7:78804786-78805092	AluSx1
hg38_rmsk_MLT1F_range=chr7:78805549-78806029	MLT1F
hg38_rmsk_MIRb_range=chr7:78806156-78806397	MIRb
hg38_rmsk_AluJo_range=chr7:78806594-78806867	AluJo
hg38_rmsk_Charlie1b_range=chr7:78807140-78807569	Charlie1b
hg38_rmsk_MIRb_range=chr7:78807795-78808009	MIRb
hg38_rmsk_AluSc8_range=chr7:78808240-78808555	AluSc8
hg38_rmsk_LTR79_range=chr7:78809506-78809710	LTR79
hg38_rmsk_MER58C_range=chr7:78811708-78811775	MER58C
hg38_rmsk_MLT1D_range=chr7:78811776-78812290	MLT1D
hg38_rmsk_MER58C_range=chr7:78812291-78812379	MER58C
hg38_rmsk_L1MD2_range=chr7:78812972-78813092	L1MD2
hg38_rmsk_L1MD2_range=chr7:78813090-78813503	L1MD2
hg38_rmsk_AluY_range=chr7:78813504-78813812	AluY
hg38_rmsk_L1MD2_range=chr7:78813813-78814167	L1MD2
hg38_rmsk_MIRc_range=chr7:78814409-78814571	MIRc
hg38_rmsk_AluJr_range=chr7:78814738-78815027	AluJr
hg38_rmsk_Tigger1_range=chr7:78815473-78817714	Tigger1
hg38_rmsk_AluSx3_range=chr7:78817715-78817926	AluSx3
hg38_rmsk_Tigger1_range=chr7:78817927-78818044	Tigger1
hg38_rmsk_L1ME2z_range=chr7:78818941-78819075	L1ME2z
hg38_rmsk_L4_A_Mam_range=chr7:78819073-78819278	L4_A_Mam
hg38_rmsk_L2a_range=chr7:78821230-78821454	L2a
hg38_rmsk_AluY_range=chr7:78823302-78823606	AluY
hg38_rmsk_L1PA8_range=chr7:78824244-78824770	L1PA8
hg38_rmsk_L1PA8_range=chr7:78824771-78825262	L1PA8
hg38_rmsk_L2a_range=chr7:78825752-78825806	L2a
hg38_rmsk_L1MC3_range=chr7:78825850-78826070	L1MC3
hg38_rmsk_AluY_range=chr7:78826071-78826372	AluY
hg38_rmsk_L1MC3_range=chr7:78826373-78827267	L1MC3
hg38_rmsk_AluJo_range=chr7:78827268-78827580	AluJo
hg38_rmsk_L1MC3_range=chr7:78827581-78827886	L1MC3
hg38_rmsk_AluSz_range=chr7:78827887-78828184	AluSz
hg38_rmsk_L1MC3_range=chr7:78828185-78828802	L1MC3
hg38_rmsk_Charlie5_range=chr7:78828803-78830666	Charlie5
hg38_rmsk_Charlie5_range=chr7:78831312-78831405	Charlie5
hg38_rmsk_AluJr_range=chr7:78831407-78831532	AluJr
hg38_rmsk_Charlie5_range=chr7:78831546-78831609	Charlie5
hg38_rmsk_L2a_range=chr7:78832291-78832494	L2a
hg38_rmsk_MER11D_range=chr7:78832666-78833536	MER11D
hg38_rmsk_LTR33_range=chr7:78833557-78833786	LTR33
hg38_rmsk_FRAM_range=chr7:78834011-78834092	FRAM
hg38_rmsk_L1MB7_range=chr7:78834181-78834688	L1MB7
hg38_rmsk_MSTA_range=chr7:78834689-78835084	MSTA
hg38_rmsk_L1MB7_range=chr7:78835085-78835302	L1MB7
hg38_rmsk_MIRc_range=chr7:78836169-78836347	MIRc
hg38_rmsk_THE1D_range=chr7:78839453-78839772	THE1D
hg38_rmsk_MER5A_range=chr7:78840366-78840526	MER5A
hg38_rmsk_MIRb_range=chr7:78840718-78840944	MIRb
hg38_rmsk_L2b_range=chr7:78840962-78841746	L2b
hg38_rmsk_L2b_range=chr7:78841767-78842039	L2b
hg38_rmsk_MER20_range=chr7:78843054-78843205	MER20
hg38_rmsk_L1ME4a_range=chr7:78843596-78843716	L1ME4a
hg38_rmsk_L1MB7_range=chr7:78844292-78844827	L1MB7
hg38_rmsk_L3_range=chr7:78845127-78845196	L3
hg38_rmsk_A-rich_range=chr7:78846185-78846213	A-rich
hg38_rmsk_L2c_range=chr7:78847199-78847323	L2c
hg38_rmsk_L2a_range=chr7:78847687-78847950	L2a
hg38_rmsk_L2b_range=chr7:78848025-78849000	L2b
hg38_rmsk_A-rich_range=chr7:78849326-78849370	A-rich
hg38_rmsk_MIR_range=chr7:78850187-78850324	MIR
hg38_rmsk_L1ME3F_range=chr7:78851528-78852620	L1ME3F
hg38_rmsk_Alu_range=chr7:78853149-78853189	Alu
hg38_rmsk_AluJr_range=chr7:78853333-78853655	AluJr
hg38_rmsk_AluSx1_range=chr7:78854859-78855070	AluSx1
hg38_rmsk_AluJr_range=chr7:78855108-78855266	AluJr
hg38_rmsk_L1PA5_range=chr7:78855268-78861359	L1PA5
hg38_rmsk_MIRc_range=chr7:78861576-78861780	MIRc
hg38_rmsk_MSTB1_range=chr7:78863247-78863646	MSTB1
hg38_rmsk_L3_range=chr7:78865095-78866093	L3
hg38_rmsk_BLACKJACK_range=chr7:78866304-78866364	BLACKJACK
hg38_rmsk_L1PA3_range=chr7:78866837-78867696	L1PA3
hg38_rmsk_MIR_range=chr7:78868294-78868472	MIR
hg38_rmsk_AluY_range=chr7:78868763-78869052	AluY
hg38_rmsk_L1PB_range=chr7:78869120-78869484	L1PB
hg38_rmsk_THE1D_range=chr7:78869485-78869844	THE1D
hg38_rmsk_L1PB_range=chr7:78869845-78870083	L1PB
hg38_rmsk_L1PB2_range=chr7:78870086-78870151	L1PB2
hg38_rmsk_AluJb_range=chr7:78870154-78870372	AluJb
hg38_rmsk_L1PB2_range=chr7:78870377-78871028	L1PB2
hg38_rmsk_AluY_range=chr7:78871029-78871313	AluY
hg38_rmsk_L1PB2_range=chr7:78871314-78871496	L1PB2
hg38_rmsk_HAL1ME_range=chr7:78871498-78871634	HAL1ME
hg38_rmsk_L1M5_range=chr7:78872213-78872600	L1M5
hg38_rmsk_MER1A_range=chr7:78873250-78873771	MER1A
hg38_rmsk_L1M5_range=chr7:78873894-78874194	L1M5
hg38_rmsk_L1MEg_range=chr7:78874414-78874488	L1MEg
hg38_rmsk_L1MA6_range=chr7:78874512-78874917	L1MA6
hg38_rmsk_L1MEg_range=chr7:78875040-78875131	L1MEg
hg38_rmsk_L1M4a1_range=chr7:78875399-78876041	L1M4a1
hg38_rmsk_AluSg7_range=chr7:78876042-78876342	AluSg7
hg38_rmsk_L1M4a1_range=chr7:78876343-78876729	L1M4a1
hg38_rmsk_L1MC3_range=chr7:78876744-78877093	L1MC3
hg38_rmsk_MIRb_range=chr7:78878021-78878171	MIRb
hg38_rmsk_MER45A_range=chr7:78878194-78878369	MER45A
hg38_rmsk_L1PA16_range=chr7:78878752-78881354	L1PA16
hg38_rmsk_L1PA5_range=chr7:78881355-78881586	L1PA5
hg38_rmsk_L1PA16_range=chr7:78881587-78884195	L1PA16
hg38_rmsk_AluJb_range=chr7:78884196-78884490	AluJb
hg38_rmsk_L1PA16_range=chr7:78884491-78885318	L1PA16
hg38_rmsk_MIR3_range=chr7:78886713-78886805	MIR3
hg38_rmsk_THE1C_range=chr7:78886822-78887174	THE1C
hg38_rmsk_MER5A_range=chr7:78887322-78887491	MER5A
hg38_rmsk_L1PA4_range=chr7:78887746-78893889	L1PA4
hg38_rmsk_MIRc_range=chr7:78893928-78894021	MIRc
hg38_rmsk_AluY_range=chr7:78894120-78894417	AluY
hg38_rmsk_MSTC_range=chr7:78894945-78895401	MSTC
hg38_rmsk_AluSc8_range=chr7:78896583-78896768	AluSc8
hg38_rmsk_Tigger16b_range=chr7:78896937-78897101	Tigger16b
hg38_rmsk_MER63D_range=chr7:78897421-78897558	MER63D
hg38_rmsk_L1PREC2_range=chr7:78897562-78897808	L1PREC2
hg38_rmsk_L1PA8_range=chr7:78897817-78898803	L1PA8
hg38_rmsk_MER63B_range=chr7:78898820-78899056	MER63B
hg38_rmsk_MIR_range=chr7:78899428-78899606	MIR
hg38_rmsk_MER5B_range=chr7:78899610-78899783	MER5B
hg38_rmsk_L2a_range=chr7:78900122-78900872	L2a
hg38_rmsk_MamSINE1_range=chr7:78900977-78901105	MamSINE1
hg38_rmsk_MERX_range=chr7:78902695-78902901	MERX
hg38_rmsk_Arthur1_range=chr7:78902947-78903170	Arthur1
hg38_rmsk_AluYk4_range=chr7:78903173-78903494	AluYk4
hg38_rmsk_AluSz6_range=chr7:78904523-78904804	AluSz6
hg38_rmsk_L2c_range=chr7:78904890-78905332	L2c
hg38_rmsk_L2c_range=chr7:78905508-78905595	L2c
hg38_rmsk_MamRep1527_range=chr7:78905645-78905849	MamRep1527
hg38_rmsk_A-rich_range=chr7:78906004-78906073	A-rich
hg38_rmsk_L2c_range=chr7:78907917-78908154	L2c
hg38_rmsk_L1PA8A_range=chr7:78908861-78909311	L1PA8A
hg38_rmsk_AluY_range=chr7:78909312-78909626	AluY
hg38_rmsk_L1PA8A_range=chr7:78909627-78910256	L1PA8A
hg38_rmsk_MLT1A0_range=chr7:78911300-78911629	MLT1A0
hg38_rmsk_L1PA14_range=chr7:78911697-78911870	L1PA14
hg38_rmsk_L1PA14_range=chr7:78911871-78912046	L1PA14
hg38_rmsk_L2c_range=chr7:78912139-78912338	L2c
hg38_rmsk_MLT2A1_range=chr7:78912339-78912715	MLT2A1
hg38_rmsk_MLT2A1_range=chr7:78912835-78912906	MLT2A1
hg38_rmsk_L2c_range=chr7:78912907-78913086	L2c
hg38_rmsk_MSTA_range=chr7:78913157-78913572	MSTA
hg38_rmsk_MER5A_range=chr7:78913855-78914003	MER5A
hg38_rmsk_L2c_range=chr7:78914130-78914257	L2c
hg38_rmsk_L2a_range=chr7:78915780-78915809	L2a
hg38_rmsk_L2a_range=chr7:78915832-78915952	L2a
hg38_rmsk_MIRb_range=chr7:78916165-78916291	MIRb
hg38_rmsk_L2a_range=chr7:78916353-78916412	L2a
hg38_rmsk_MER21C_range=chr7:78917546-78918258	MER21C
hg38_rmsk_L2c_range=chr7:78918473-78918542	L2c
hg38_rmsk_MamRep434_range=chr7:78919566-78919910	MamRep434
hg38_rmsk_MIR_range=chr7:78920173-78920394	MIR
hg38_rmsk_AluSx_range=chr7:78921632-78921933	AluSx
hg38_rmsk_L1PA3_range=chr7:78922192-78924735	L1PA3
hg38_rmsk_Charlie1a_range=chr7:78925522-78925931	Charlie1a
hg38_rmsk_MIRc_range=chr7:78927116-78927251	MIRc
hg38_rmsk_L2a_range=chr7:78928628-78928662	L2a
hg38_rmsk_MLT1D_range=chr7:78929364-78929853	MLT1D
hg38_rmsk_MLT1I_range=chr7:78931301-78931638	MLT1I
hg38_rmsk_Tigger4_range=chr7:78931861-78934099	Tigger4
hg38_rmsk_AluSq2_range=chr7:78934100-78934403	AluSq2
hg38_rmsk_Tigger4_range=chr7:78934404-78934804	Tigger4
hg38_rmsk_A-rich_range=chr7:78936062-78936106	A-rich
hg38_rmsk_L1MD_range=chr7:78936154-78936240	L1MD
hg38_rmsk_MIR_range=chr7:78936246-78936343	MIR
hg38_rmsk_L1MC4a_range=chr7:78936658-78937602	L1MC4a
hg38_rmsk_MIR_range=chr7:78937689-78937943	MIR
hg38_rmsk_L2c_range=chr7:78938751-78938881	L2c
hg38_rmsk_AluSx1_range=chr7:78938998-78939293	AluSx1
hg38_rmsk_L2c_range=chr7:78939303-78939432	L2c
hg38_rmsk_MamRTE1_range=chr7:78939785-78939974	MamRTE1
hg38_rmsk_AluSz6_range=chr7:78941343-78941634	AluSz6
hg38_rmsk_L2c_range=chr7:78942802-78942892	L2c
hg38_rmsk_MIRc_range=chr7:78943017-78943194	MIRc
hg38_rmsk_L2a_range=chr7:78943849-78943896	L2a
hg38_rmsk_L2c_range=chr7:78944146-78944345	L2c
hg38_rmsk_Charlie16a_range=chr7:78944437-78944619	Charlie16a
hg38_rmsk_AluJb_range=chr7:78944755-78945038	AluJb
hg38_rmsk_AluSz_range=chr7:78945066-78945360	AluSz
hg38_rmsk_L1MA8_range=chr7:78945364-78945612	L1MA8
hg38_rmsk_L2c_range=chr7:78945756-78945953	L2c
hg38_rmsk_MARNA_range=chr7:78947721-78947929	MARNA
hg38_rmsk_LTR16B2_range=chr7:78949770-78950262	LTR16B2
hg38_rmsk_AluSz_range=chr7:78950970-78951270	AluSz
hg38_rmsk_THE1C_range=chr7:78951296-78951641	THE1C
hg38_rmsk_MER5B_range=chr7:78952172-78952292	MER5B
hg38_rmsk_L2b_range=chr7:78956022-78956200	L2b
hg38_rmsk_AluSx1_range=chr7:78956982-78957294	AluSx1
hg38_rmsk_MIR_range=chr7:78957595-78957791	MIR
hg38_rmsk_MamRTE1_range=chr7:78957819-78958296	MamRTE1
hg38_rmsk_MamRTE1_range=chr7:78958325-78958389	MamRTE1
hg38_rmsk_Chap1_Mam_range=chr7:78958545-78958659	Chap1_Mam
hg38_rmsk_MamRTE1_range=chr7:78959135-78959227	MamRTE1
hg38_rmsk_MIRb_range=chr7:78960596-78960808	MIRb
hg38_rmsk_MLT1K_range=chr7:78961149-78961239	MLT1K
hg38_rmsk_Tigger3a_range=chr7:78961758-78962118	Tigger3a
hg38_rmsk_MER58B_range=chr7:78963107-78963278	MER58B
hg38_rmsk_L1ME4a_range=chr7:78964211-78964593	L1ME4a
hg38_rmsk_MIR3_range=chr7:78965893-78965969	MIR3
hg38_rmsk_L1MB1_range=chr7:78966176-78966930	L1MB1
hg38_rmsk_AluJr_range=chr7:78966931-78967240	AluJr
hg38_rmsk_L1MB1_range=chr7:78967241-78967825	L1MB1
hg38_rmsk_AluSz_range=chr7:78967826-78968130	AluSz
hg38_rmsk_L1MB1_range=chr7:78968131-78968559	L1MB1
hg38_rmsk_LTR9C_range=chr7:78968871-78969522	LTR9C
hg38_rmsk_OldhAT1_range=chr7:78969613-78969711	OldhAT1
hg38_rmsk_MIR_range=chr7:78969823-78970054	MIR
hg38_rmsk_MIRb_range=chr7:78970224-78970316	MIRb
hg38_rmsk_MER53_range=chr7:78971479-78971646	MER53
hg38_rmsk_MIR_range=chr7:78971670-78971823	MIR
hg38_rmsk_L1MC3_range=chr7:78974869-78976448	L1MC3
hg38_rmsk_L1MC3_range=chr7:78976485-78977459	L1MC3
hg38_rmsk_L1MC3_range=chr7:78977529-78979396	L1MC3
hg38_rmsk_LTR53_range=chr7:78979397-78979785	LTR53
hg38_rmsk_L1MD3_range=chr7:78979847-78979921	L1MD3
hg38_rmsk_MIR_range=chr7:78979972-78980031	MIR
hg38_rmsk_MIR_range=chr7:78980042-78980298	MIR
hg38_rmsk_L1MEd_range=chr7:78980538-78981664	L1MEd
hg38_rmsk_L1MEd_range=chr7:78981779-78982058	L1MEd
hg38_rmsk_MIRb_range=chr7:78982308-78982464	MIRb
hg38_rmsk_MER33_range=chr7:78982938-78983222	MER33
hg38_rmsk_L2a_range=chr7:78983652-78984943	L2a
hg38_rmsk_AluJo_range=chr7:78984989-78985164	AluJo
hg38_rmsk_MIRc_range=chr7:78986130-78986272	MIRc
hg38_rmsk_AluJo_range=chr7:78986573-78986685	AluJo
hg38_rmsk_L2c_range=chr7:78989276-78989372	L2c
hg38_rmsk_MIR_range=chr7:78990064-78990271	MIR
hg38_rmsk_MIRb_range=chr7:78990733-78990861	MIRb
hg38_rmsk_THE1D_range=chr7:78990945-78991306	THE1D
hg38_rmsk_MIRc_range=chr7:78991495-78991591	MIRc
hg38_rmsk_MIRb_range=chr7:78992204-78992265	MIRb
hg38_rmsk_L2b_range=chr7:78992297-78992389	L2b
hg38_rmsk_LTR67B_range=chr7:78993607-78993786	LTR67B
hg38_rmsk_MIRb_range=chr7:78994601-78994802	MIRb
hg38_rmsk_MER30_range=chr7:78995078-78995290	MER30
hg38_rmsk_MIRb_range=chr7:78995822-78996048	MIRb
hg38_rmsk_L1PA13_range=chr7:78996389-78996679	L1PA13
hg38_rmsk_AluSx1_range=chr7:78997323-78997622	AluSx1
hg38_rmsk_MIR3_range=chr7:78998356-78998527	MIR3
hg38_rmsk_MARNA_range=chr7:78999693-78999995	MARNA
hg38_rmsk_AluSc_range=chr7:79000930-79001214	AluSc
hg38_rmsk_AluJb_range=chr7:79002120-79002381	AluJb
hg38_rmsk_L1MA4A_range=chr7:79003724-79004749	L1MA4A
hg38_rmsk_AluSp_range=chr7:79004801-79005101	AluSp
hg38_rmsk_MIRb_range=chr7:79007359-79007441	MIRb
hg38_rmsk_L1MB3_range=chr7:79007519-79007701	L1MB3
hg38_rmsk_MLT1L_range=chr7:79009757-79009992	MLT1L
hg38_rmsk_MIR3_range=chr7:79012618-79012748	MIR3
hg38_rmsk_MLT1A0_range=chr7:79012749-79013076	MLT1A0
hg38_rmsk_MIR3_range=chr7:79013077-79013126	MIR3
hg38_rmsk_AluJr_range=chr7:79015171-79015296	AluJr
hg38_rmsk_Tigger16a_range=chr7:79015676-79015777	Tigger16a
hg38_rmsk_L1PA15_range=chr7:79015841-79019201	L1PA15
hg38_rmsk_THE1D_range=chr7:79019204-79019537	THE1D
hg38_rmsk_AluSx_range=chr7:79019538-79019844	AluSx
hg38_rmsk_THE1D_range=chr7:79019845-79019890	THE1D
hg38_rmsk_THE1D-int_range=chr7:79019893-79020484	THE1D-int
hg38_rmsk_AluYh3_range=chr7:79020485-79020794	AluYh3
hg38_rmsk_THE1D-int_range=chr7:79020795-79021827	THE1D-int
hg38_rmsk_THE1D_range=chr7:79021828-79022182	THE1D
hg38_rmsk_L1PA15_range=chr7:79022183-79024515	L1PA15
hg38_rmsk_L1PA15_range=chr7:79024546-79025503	L1PA15
hg38_rmsk_L1MA7_range=chr7:79026443-79026592	L1MA7
hg38_rmsk_AluSx_range=chr7:79026593-79026891	AluSx
hg38_rmsk_L1MA7_range=chr7:79026892-79027819	L1MA7
hg38_rmsk_AluSc_range=chr7:79027968-79028216	AluSc
hg38_rmsk_MIRc_range=chr7:79029676-79029848	MIRc
hg38_rmsk_L2a_range=chr7:79031197-79031333	L2a
hg38_rmsk_AluSx1_range=chr7:79032235-79032535	AluSx1
hg38_rmsk_LTR82B_range=chr7:79033407-79033773	LTR82B
hg38_rmsk_MamRTE1_range=chr7:79034789-79034838	MamRTE1
hg38_rmsk_MIRc_range=chr7:79036160-79036375	MIRc
hg38_rmsk_MER103C_range=chr7:79037171-79037295	MER103C
hg38_rmsk_L1MC5_range=chr7:79037591-79038521	L1MC5
hg38_rmsk_L1MC5a_range=chr7:79038553-79038802	L1MC5a
hg38_rmsk_L1ME5_range=chr7:79038796-79038877	L1ME5
hg38_rmsk_THE1C_range=chr7:79039009-79039401	THE1C
hg38_rmsk_L1MA4_range=chr7:79039478-79039697	L1MA4
hg38_rmsk_AluSz_range=chr7:79039700-79039784	AluSz
hg38_rmsk_L1MA4_range=chr7:79039885-79040022	L1MA4
hg38_rmsk_THE1D_range=chr7:79040023-79040403	THE1D
hg38_rmsk_L1MA4_range=chr7:79040404-79040539	L1MA4
hg38_rmsk_THE1D_range=chr7:79040540-79040918	THE1D
hg38_rmsk_L1MA4_range=chr7:79040919-79041097	L1MA4
hg38_rmsk_AluYi6_range=chr7:79041110-79041149	AluYi6
hg38_rmsk_L1ME1_range=chr7:79041654-79042248	L1ME1
hg38_rmsk_L1P4_range=chr7:79042248-79042546	L1P4
hg38_rmsk_L1P4_range=chr7:79042544-79043262	L1P4
hg38_rmsk_AluSg_range=chr7:79043263-79043568	AluSg
hg38_rmsk_L1P4_range=chr7:79043569-79044827	L1P4
hg38_rmsk_L1ME1_range=chr7:79044832-79045395	L1ME1
hg38_rmsk_L1MD2_range=chr7:79045404-79045510	L1MD2
hg38_rmsk_L1MD2_range=chr7:79045504-79045544	L1MD2
hg38_rmsk_AluY_range=chr7:79045545-79045800	AluY
hg38_rmsk_L1MD2_range=chr7:79045801-79046099	L1MD2
hg38_rmsk_MLT1B_range=chr7:79046142-79046513	MLT1B
hg38_rmsk_MIRb_range=chr7:79046570-79046723	MIRb
hg38_rmsk_MamRTE1_range=chr7:79047947-79048060	MamRTE1
hg38_rmsk_AluSz_range=chr7:79048692-79048933	AluSz
hg38_rmsk_L2c_range=chr7:79049234-79049376	L2c
hg38_rmsk_L1MEd_range=chr7:79049569-79049803	L1MEd
hg38_rmsk_L1MEd_range=chr7:79049806-79050303	L1MEd
hg38_rmsk_AluJr_range=chr7:79050378-79050682	AluJr
hg38_rmsk_MER90_range=chr7:79050841-79051407	MER90
hg38_rmsk_ORSL-2b_range=chr7:79051770-79052022	ORSL-2b
hg38_rmsk_MER45A_range=chr7:79052292-79052468	MER45A
hg38_rmsk_AluY_range=chr7:79053001-79053271	AluY
hg38_rmsk_AluSx1_range=chr7:79053915-79054197	AluSx1
hg38_rmsk_AluSx_range=chr7:79054810-79055093	AluSx
hg38_rmsk_L2a_range=chr7:79055253-79055381	L2a
hg38_rmsk_AluJr_range=chr7:79056131-79056342	AluJr
hg38_rmsk_MIR3_range=chr7:79057179-79057262	MIR3
hg38_rmsk_MIRb_range=chr7:79058780-79059016	MIRb
hg38_rmsk_MADE1_range=chr7:79059075-79059119	MADE1
hg38_rmsk_L2b_range=chr7:79059183-79059381	L2b
hg38_rmsk_MIRc_range=chr7:79059377-79059552	MIRc
hg38_rmsk_L1ME4a_range=chr7:79060212-79060425	L1ME4a
hg38_rmsk_MLT1M_range=chr7:79060547-79060599	MLT1M
hg38_rmsk_MamRep1879_range=chr7:79060929-79061036	MamRep1879
hg38_rmsk_MER117_range=chr7:79061643-79061780	MER117
hg38_rmsk_MIRb_range=chr7:79061826-79061992	MIRb
hg38_rmsk_L1MC2_range=chr7:79062571-79062644	L1MC2
hg38_rmsk_MIRc_range=chr7:79064281-79064438	MIRc
hg38_rmsk_MLT1J_range=chr7:79064655-79064924	MLT1J
hg38_rmsk_L2c_range=chr7:79065325-79065443	L2c
hg38_rmsk_L1PA7_range=chr7:79065563-79070479	L1PA7
hg38_rmsk_AluY_range=chr7:79070480-79070790	AluY
hg38_rmsk_L1PA7_range=chr7:79070791-79072246	L1PA7
hg38_rmsk_L2b_range=chr7:79073490-79073999	L2b
hg38_rmsk_Tigger8_range=chr7:79074262-79074640	Tigger8
hg38_rmsk_MLT1L_range=chr7:79074826-79075304	MLT1L
hg38_rmsk_AluJr_range=chr7:79075479-79075762	AluJr
hg38_rmsk_AluY_range=chr7:79077277-79077603	AluY
hg38_rmsk_L1ME4a_range=chr7:79077725-79078060	L1ME4a
hg38_rmsk_L2b_range=chr7:79080730-79081042	L2b
hg38_rmsk_L2b_range=chr7:79081188-79081526	L2b
hg38_rmsk_L1M4_range=chr7:79081896-79082017	L1M4
hg38_rmsk_L1M4_range=chr7:79082016-79084762	L1M4
hg38_rmsk_L1M4_range=chr7:79084758-79086642	L1M4
hg38_rmsk_L1PA7_range=chr7:79087606-79088853	L1PA7
hg38_rmsk_L1PA7_range=chr7:79088852-79090015	L1PA7
hg38_rmsk_MER58B_range=chr7:79091641-79091965	MER58B
hg38_rmsk_Tigger20a_range=chr7:79092366-79092745	Tigger20a
hg38_rmsk_Tigger20a_range=chr7:79092769-79092993	Tigger20a
hg38_rmsk_MIR3_range=chr7:79093073-79093111	MIR3
hg38_rmsk_Tigger1_range=chr7:79093348-79093701	Tigger1
hg38_rmsk_AluSq2_range=chr7:79093702-79094014	AluSq2
hg38_rmsk_Tigger1_range=chr7:79094015-79095978	Tigger1
hg38_rmsk_LTR33_range=chr7:79096065-79096571	LTR33
hg38_rmsk_MIR_range=chr7:79097091-79097258	MIR
hg38_rmsk_MLT1J_range=chr7:79097783-79097839	MLT1J
hg38_rmsk_AluSz_range=chr7:79097840-79098130	AluSz
hg38_rmsk_MLT1J_range=chr7:79098131-79098401	MLT1J
hg38_rmsk_L1PA15_range=chr7:79099469-79099837	L1PA15
hg38_rmsk_UCON132b_range=chr7:79099867-79099923	UCON132b
hg38_rmsk_L1ME4a_range=chr7:79100058-79100348	L1ME4a
hg38_rmsk_A-rich_range=chr7:79101148-79101179	A-rich
hg38_rmsk_AluYm1_range=chr7:79101443-79101753	AluYm1
hg38_rmsk_L1PA8_range=chr7:79102123-79102209	L1PA8
hg38_rmsk_MLT2C1_range=chr7:79102769-79103150	MLT2C1
hg38_rmsk_L1ME3A_range=chr7:79103546-79103674	L1ME3A
hg38_rmsk_AluYm1_range=chr7:79103716-79103995	AluYm1
hg38_rmsk_L1ME3A_range=chr7:79103996-79104104	L1ME3A
hg38_rmsk_L2c_range=chr7:79104234-79104347	L2c
hg38_rmsk_AluSc_range=chr7:79104387-79104686	AluSc
hg38_rmsk_A-rich_range=chr7:79104698-79104727	A-rich
hg38_rmsk_MIR1_Amn_range=chr7:79105181-79105237	MIR1_Amn
hg38_rmsk_Tigger19a_range=chr7:79105494-79105782	Tigger19a
hg38_rmsk_L1ME1_range=chr7:79106125-79106526	L1ME1
hg38_rmsk_MLT1E2_range=chr7:79106991-79107605	MLT1E2
hg38_rmsk_MamRep605_range=chr7:79108082-79108303	MamRep605
hg38_rmsk_MSTA_range=chr7:79108709-79109120	MSTA
hg38_rmsk_MSTA-int_range=chr7:79109121-79110733	MSTA-int
hg38_rmsk_MSTA_range=chr7:79110739-79111084	MSTA
hg38_rmsk_MIRb_range=chr7:79111585-79111658	MIRb
hg38_rmsk_AluY_range=chr7:79111659-79111966	AluY
hg38_rmsk_MIRb_range=chr7:79111967-79112038	MIRb
hg38_rmsk_L3_range=chr7:79112269-79112399	L3
hg38_rmsk_Tigger6a_range=chr7:79112754-79113757	Tigger6a
hg38_rmsk_L3_range=chr7:79113896-79113978	L3
hg38_rmsk_MIR3_range=chr7:79114769-79114868	MIR3
hg38_rmsk_Tigger19b_range=chr7:79114869-79114930	Tigger19b
hg38_rmsk_MSTB_range=chr7:79116593-79117005	MSTB
hg38_rmsk_MER94_range=chr7:79118168-79118281	MER94
hg38_rmsk_Charlie15a_range=chr7:79119545-79119699	Charlie15a
hg38_rmsk_L3_range=chr7:79122031-79122576	L3
hg38_rmsk_AluSq2_range=chr7:79122649-79122755	AluSq2
hg38_rmsk_AluSx1_range=chr7:79122759-79122934	AluSx1
hg38_rmsk_MIRb_range=chr7:79123343-79123504	MIRb
hg38_rmsk_AluSx_range=chr7:79123505-79123807	AluSx
hg38_rmsk_MIRb_range=chr7:79124287-79124532	MIRb
hg38_rmsk_MLT1K_range=chr7:79126475-79126672	MLT1K
hg38_rmsk_L1PA4_range=chr7:79126801-79128165	L1PA4
hg38_rmsk_MER47A_range=chr7:79128753-79128878	MER47A
hg38_rmsk_AluSz_range=chr7:79128879-79129156	AluSz
hg38_rmsk_MER47A_range=chr7:79129157-79129383	MER47A
hg38_rmsk_A-rich_range=chr7:79129711-79129762	A-rich
hg38_rmsk_AluJr_range=chr7:79130019-79130340	AluJr
hg38_rmsk_Zaphod2_range=chr7:79130447-79130581	Zaphod2
hg38_rmsk_MIR_range=chr7:79130582-79130687	MIR
hg38_rmsk_MIRb_range=chr7:79131456-79131666	MIRb
hg38_rmsk_Charlie29a_range=chr7:79131840-79132134	Charlie29a
hg38_rmsk_L1PB3_range=chr7:79132150-79133557	L1PB3
hg38_rmsk_Charlie29a_range=chr7:79133804-79134037	Charlie29a
hg38_rmsk_AluJr4_range=chr7:79135655-79135938	AluJr4
hg38_rmsk_AluSq_range=chr7:79136990-79137084	AluSq
hg38_rmsk_AluSz_range=chr7:79137444-79137762	AluSz
hg38_rmsk_MLT1D_range=chr7:79137784-79138247	MLT1D
hg38_rmsk_MLT1B_range=chr7:79138561-79138723	MLT1B
hg38_rmsk_AluYm1_range=chr7:79138724-79138999	AluYm1
hg38_rmsk_MLT1B_range=chr7:79139000-79139225	MLT1B
hg38_rmsk_MIRb_range=chr7:79139302-79139503	MIRb
hg38_rmsk_L2b_range=chr7:79141239-79141295	L2b
hg38_rmsk_MIR_range=chr7:79144055-79144200	MIR
hg38_rmsk_MSTA_range=chr7:79144257-79144628	MSTA
hg38_rmsk_MIRc_range=chr7:79144678-79144766	MIRc
hg38_rmsk_THE1B_range=chr7:79146470-79146825	THE1B
hg38_rmsk_MIR_range=chr7:79146989-79147239	MIR
hg38_rmsk_L3_range=chr7:79149212-79149316	L3
hg38_rmsk_MER113_range=chr7:79149562-79149758	MER113
hg38_rmsk_L1ME4a_range=chr7:79150294-79150363	L1ME4a
hg38_rmsk_MER5A_range=chr7:79152580-79152674	MER5A
hg38_rmsk_L2a_range=chr7:79153068-79153159	L2a
hg38_rmsk_L2a_range=chr7:79153284-79153688	L2a
hg38_rmsk_L2a_range=chr7:79155289-79155957	L2a
hg38_rmsk_MER4E1_range=chr7:79156061-79156832	MER4E1
hg38_rmsk_MER4B-int_range=chr7:79156833-79157934	MER4B-int
hg38_rmsk_MER4B-int_range=chr7:79157998-79158978	MER4B-int
hg38_rmsk_MER4B-int_range=chr7:79159023-79159284	MER4B-int
hg38_rmsk_AluSx_range=chr7:79159285-79159547	AluSx
hg38_rmsk_MER4B-int_range=chr7:79159548-79160966	MER4B-int
hg38_rmsk_MER4B-int_range=chr7:79160966-79163015	MER4B-int
hg38_rmsk_AluSx1_range=chr7:79163189-79163473	AluSx1
hg38_rmsk_MER4E1_range=chr7:79164159-79164934	MER4E1
hg38_rmsk_MLT1E1_range=chr7:79166125-79166170	MLT1E1
hg38_rmsk_MLT1E_range=chr7:79166332-79166598	MLT1E
hg38_rmsk_MIR3_range=chr7:79166849-79166984	MIR3
hg38_rmsk_MER5A_range=chr7:79166999-79167061	MER5A
hg38_rmsk_GA-rich_range=chr7:79167398-79167451	GA-rich
hg38_rmsk_MER9a2_range=chr7:79167769-79168277	MER9a2
hg38_rmsk_L1MC4_range=chr7:79168281-79168889	L1MC4
hg38_rmsk_L1MC4_range=chr7:79168935-79169063	L1MC4
hg38_rmsk_L2_range=chr7:79169065-79169232	L2
hg38_rmsk_AluJr4_range=chr7:79170138-79170475	AluJr4
hg38_rmsk_MLT1C_range=chr7:79171071-79171504	MLT1C
hg38_rmsk_GA-rich_range=chr7:79172112-79172139	GA-rich
hg38_rmsk_L1MD_range=chr7:79172742-79172868	L1MD
hg38_rmsk_MIR_range=chr7:79172877-79173014	MIR
hg38_rmsk_AluJr_range=chr7:79173326-79173626	AluJr
hg38_rmsk_MER112_range=chr7:79174021-79174203	MER112
hg38_rmsk_FLAM_C_range=chr7:79174571-79174685	FLAM_C
hg38_rmsk_L1M5_range=chr7:79174891-79175034	L1M5
hg38_rmsk_L1ME4a_range=chr7:79175192-79175346	L1ME4a
hg38_rmsk_Tigger3a_range=chr7:79175546-79175875	Tigger3a
hg38_rmsk_LTR16_range=chr7:79176219-79176460	LTR16
hg38_rmsk_AluSx_range=chr7:79178446-79178723	AluSx
hg38_rmsk_L2a_range=chr7:79178977-79179082	L2a
hg38_rmsk_L1MA4A_range=chr7:79179345-79180273	L1MA4A
hg38_rmsk_THE1B_range=chr7:79180274-79180620	THE1B
hg38_rmsk_THE1-int_range=chr7:79180623-79182191	THE1-int
hg38_rmsk_THE1B_range=chr7:79182194-79182545	THE1B
hg38_rmsk_L1MA4A_range=chr7:79182546-79183333	L1MA4A
hg38_rmsk_L1MC_range=chr7:79183407-79183585	L1MC
hg38_rmsk_L1MA7_range=chr7:79183637-79184290	L1MA7
hg38_rmsk_L1PB1_range=chr7:79184309-79184420	L1PB1
hg38_rmsk_A-rich_range=chr7:79184421-79184504	A-rich
hg38_rmsk_L1MC5_range=chr7:79185330-79185489	L1MC5
hg38_rmsk_L2a_range=chr7:79185522-79185596	L2a
hg38_rmsk_L1PA10_range=chr7:79188112-79188591	L1PA10
hg38_rmsk_A-rich_range=chr7:79188762-79188802	A-rich
hg38_rmsk_L1M5_range=chr7:79188982-79189404	L1M5
hg38_rmsk_L1MC2_range=chr7:79189453-79190584	L1MC2
hg38_rmsk_L1M5_range=chr7:79190937-79191320	L1M5
hg38_rmsk_AluJo_range=chr7:79191379-79191581	AluJo
hg38_rmsk_L2a_range=chr7:79192079-79192379	L2a
hg38_rmsk_L2_range=chr7:79192594-79193025	L2
hg38_rmsk_AluJr_range=chr7:79193027-79193112	AluJr
hg38_rmsk_MER45B_range=chr7:79193127-79193777	MER45B
hg38_rmsk_L1MA8_range=chr7:79195808-79196228	L1MA8
hg38_rmsk_HAL1_range=chr7:79196383-79196672	HAL1
hg38_rmsk_AluJb_range=chr7:79196768-79197080	AluJb
hg38_rmsk_MLT1A0_range=chr7:79197624-79197960	MLT1A0
hg38_rmsk_AluJr_range=chr7:79197965-79198268	AluJr
hg38_rmsk_AluSx1_range=chr7:79198608-79198901	AluSx1
hg38_rmsk_ORSL-2b_range=chr7:79198923-79199221	ORSL-2b
hg38_rmsk_L1ME2z_range=chr7:79199278-79199367	L1ME2z
hg38_rmsk_MIR_range=chr7:79199379-79199570	MIR
hg38_rmsk_AluJb_range=chr7:79200343-79200624	AluJb
hg38_rmsk_MIRb_range=chr7:79200642-79200803	MIRb
hg38_rmsk_MamTip2_range=chr7:79200880-79201080	MamTip2
hg38_rmsk_L2c_range=chr7:79202793-79203443	L2c
hg38_rmsk_L1MA8_range=chr7:79203850-79205967	L1MA8
hg38_rmsk_L1MA8_range=chr7:79205984-79209304	L1MA8
hg38_rmsk_L2c_range=chr7:79209785-79209909	L2c
hg38_rmsk_AluJo_range=chr7:79211273-79211593	AluJo
hg38_rmsk_L1ME3G_range=chr7:79212113-79212552	L1ME3G
hg38_rmsk_FLAM_A_range=chr7:79213355-79213474	FLAM_A
hg38_rmsk_MER4D1_range=chr7:79215002-79215889	MER4D1
hg38_rmsk_LTR1B_range=chr7:79215944-79216715	LTR1B
hg38_rmsk_MIR_range=chr7:79217399-79217635	MIR
hg38_rmsk_MIRb_range=chr7:79217653-79217871	MIRb
hg38_rmsk_MIRb_range=chr7:79218374-79218582	MIRb
hg38_rmsk_MIRb_range=chr7:79221317-79221404	MIRb
hg38_rmsk_L3_range=chr7:79222559-79222765	L3
hg38_rmsk_AluYk3_range=chr7:79222859-79223184	AluYk3
hg38_rmsk_MIRb_range=chr7:79223472-79223545	MIRb
hg38_rmsk_AluJo_range=chr7:79223546-79223676	AluJo
hg38_rmsk_MIRb_range=chr7:79223681-79223810	MIRb
hg38_rmsk_MIR_range=chr7:79223788-79223904	MIR
hg38_rmsk_L1ME1_range=chr7:79224452-79224995	L1ME1
hg38_rmsk_L2c_range=chr7:79225049-79225319	L2c
hg38_rmsk_Eulor6B_range=chr7:79225708-79225987	Eulor6B
hg38_rmsk_AluJr4_range=chr7:79228063-79228370	AluJr4
hg38_rmsk_L1PA2_range=chr7:79229795-79235811	L1PA2
hg38_rmsk_L2a_range=chr7:79235852-79235946	L2a
hg38_rmsk_MIR3_range=chr7:79236503-79236681	MIR3
hg38_rmsk_AluJr_range=chr7:79236840-79237057	AluJr
hg38_rmsk_AluY_range=chr7:79237215-79237456	AluY
hg38_rmsk_L1ME4a_range=chr7:79237671-79237911	L1ME4a
hg38_rmsk_MER90_range=chr7:79239586-79240136	MER90
hg38_rmsk_L2c_range=chr7:79240155-79240370	L2c
hg38_rmsk_L3b_range=chr7:79240594-79240877	L3b
hg38_rmsk_LTR8B_range=chr7:79241330-79242075	LTR8B
hg38_rmsk_L1MA8_range=chr7:79242076-79242320	L1MA8
hg38_rmsk_AluSz_range=chr7:79242935-79243102	AluSz
hg38_rmsk_L1MA3_range=chr7:79244183-79247332	L1MA3
hg38_rmsk_AluJo_range=chr7:79247333-79247615	AluJo
hg38_rmsk_L1MA3_range=chr7:79247616-79248843	L1MA3
hg38_rmsk_AluSq2_range=chr7:79248878-79249147	AluSq2
hg38_rmsk_L1MA3_range=chr7:79249148-79251878	L1MA3
hg38_rmsk_AluJb_range=chr7:79251879-79252184	AluJb
hg38_rmsk_L1MA3_range=chr7:79252185-79252759	L1MA3
hg38_rmsk_AluSz_range=chr7:79253361-79253651	AluSz
hg38_rmsk_L1ME4b_range=chr7:79253897-79253981	L1ME4b
hg38_rmsk_L1ME4b_range=chr7:79254017-79254400	L1ME4b
hg38_rmsk_L1M3_range=chr7:79254665-79254756	L1M3
hg38_rmsk_MIR3_range=chr7:79254807-79254995	MIR3
hg38_rmsk_Mam_R4_range=chr7:79255639-79255761	Mam_R4
hg38_rmsk_AluJb_range=chr7:79256487-79256789	AluJb
hg38_rmsk_L1MA8_range=chr7:79256916-79257162	L1MA8
hg38_rmsk_MIR_range=chr7:79258529-79258627	MIR
hg38_rmsk_FAM_range=chr7:79258628-79258793	FAM
hg38_rmsk_MIR_range=chr7:79258813-79258940	MIR
hg38_rmsk_AluJb_range=chr7:79260073-79260349	AluJb
hg38_rmsk_L2c_range=chr7:79260527-79260543	L2c
hg38_rmsk_Tigger4b_range=chr7:79260544-79260899	Tigger4b
hg38_rmsk_L2c_range=chr7:79260900-79261024	L2c
hg38_rmsk_MLT1H2_range=chr7:79261410-79261471	MLT1H2
hg38_rmsk_L2a_range=chr7:79261520-79261607	L2a
hg38_rmsk_MER110A_range=chr7:79261796-79262261	MER110A
hg38_rmsk_MIR_range=chr7:79263200-79263451	MIR
hg38_rmsk_MER33_range=chr7:79263991-79264040	MER33
hg38_rmsk_MER33_range=chr7:79264068-79264226	MER33
hg38_rmsk_MIRb_range=chr7:79264553-79264638	MIRb
hg38_rmsk_MSTB1_range=chr7:79264639-79265093	MSTB1
hg38_rmsk_MIRb_range=chr7:79265094-79265119	MIRb
hg38_rmsk_MER5A_range=chr7:79265143-79265331	MER5A
hg38_rmsk_LTR39_range=chr7:79266776-79266822	LTR39
hg38_rmsk_LTR39_range=chr7:79266821-79267074	LTR39
hg38_rmsk_LTR39_range=chr7:79267063-79267314	LTR39
hg38_rmsk_LTR48B_range=chr7:79267638-79268262	LTR48B
hg38_rmsk_LTR8B_range=chr7:79269638-79270382	LTR8B
hg38_rmsk_L2c_range=chr7:79270497-79270585	L2c
hg38_rmsk_MIR3_range=chr7:79270680-79270814	MIR3
hg38_rmsk_L2c_range=chr7:79270843-79271135	L2c
hg38_rmsk_L2c_range=chr7:79271276-79271362	L2c
hg38_rmsk_LFSINE_Vert_range=chr7:79271378-79271449	LFSINE_Vert
hg38_rmsk_MER5B_range=chr7:79271796-79271970	MER5B
hg38_rmsk_MER5A_range=chr7:79274012-79274055	MER5A
hg38_rmsk_MER53_range=chr7:79274056-79274245	MER53
hg38_rmsk_MER5A_range=chr7:79274246-79274377	MER5A
hg38_rmsk_Tigger1_range=chr7:79274654-79276689	Tigger1
hg38_rmsk_AluJb_range=chr7:79276690-79276965	AluJb
hg38_rmsk_Tigger1_range=chr7:79276966-79277499	Tigger1
hg38_rmsk_L2c_range=chr7:79277501-79277624	L2c
hg38_rmsk_MER67D_range=chr7:79277650-79278008	MER67D
hg38_rmsk_MSTB_range=chr7:79278009-79278421	MSTB
hg38_rmsk_MER67D_range=chr7:79278422-79278479	MER67D
hg38_rmsk_MIRb_range=chr7:79278727-79278923	MIRb
hg38_rmsk_AluJb_range=chr7:79279525-79279674	AluJb
hg38_rmsk_AluJo_range=chr7:79280649-79280956	AluJo
hg38_rmsk_MER5A1_range=chr7:79281214-79281351	MER5A1
hg38_rmsk_MIRb_range=chr7:79282790-79282883	MIRb
hg38_rmsk_MLT1L_range=chr7:79283416-79283691	MLT1L
hg38_rmsk_Tigger3a_range=chr7:79283822-79284165	Tigger3a
hg38_rmsk_L2b_range=chr7:79285901-79286138	L2b
hg38_rmsk_MIRb_range=chr7:79286270-79286464	MIRb
hg38_rmsk_LTR48B_range=chr7:79286582-79286658	LTR48B
hg38_rmsk_L1MA4A_range=chr7:79286860-79286947	L1MA4A
hg38_rmsk_MER5A1_range=chr7:79287093-79287257	MER5A1
hg38_rmsk_MIRb_range=chr7:79287519-79287720	MIRb
hg38_rmsk_L1ME4a_range=chr7:79287901-79288128	L1ME4a
hg38_rmsk_MIR_range=chr7:79288132-79288370	MIR
hg38_rmsk_L2a_range=chr7:79290126-79290245	L2a
hg38_rmsk_L1MB7_range=chr7:79290834-79290904	L1MB7
hg38_rmsk_L1MB8_range=chr7:79290953-79292344	L1MB8
hg38_rmsk_AluSz_range=chr7:79292345-79292657	AluSz
hg38_rmsk_L1MB8_range=chr7:79292658-79292886	L1MB8
hg38_rmsk_L2a_range=chr7:79292973-79293473	L2a
hg38_rmsk_MIR_range=chr7:79293544-79293757	MIR
hg38_rmsk_L2b_range=chr7:79293787-79293855	L2b
hg38_rmsk_AluSz_range=chr7:79293901-79294207	AluSz
hg38_rmsk_MER61B_range=chr7:79294230-79294566	MER61B
hg38_rmsk_AluYm1_range=chr7:79294722-79295037	AluYm1
hg38_rmsk_L2a_range=chr7:79295700-79295777	L2a
hg38_rmsk_Kanga1a_range=chr7:79295799-79296289	Kanga1a
hg38_rmsk_L1MA6_range=chr7:79296290-79297030	L1MA6
hg38_rmsk_Kanga1a_range=chr7:79297031-79297271	Kanga1a
hg38_rmsk_L2a_range=chr7:79297517-79297827	L2a
hg38_rmsk_MLT1B_range=chr7:79298648-79299024	MLT1B
hg38_rmsk_AluSc_range=chr7:79299447-79299573	AluSc
hg38_rmsk_MSTA_range=chr7:79299700-79300104	MSTA
hg38_rmsk_MSTA-int_range=chr7:79300106-79301734	MSTA-int
hg38_rmsk_MSTA_range=chr7:79301735-79302141	MSTA
hg38_rmsk_L4_B_Mam_range=chr7:79302257-79302614	L4_B_Mam
hg38_rmsk_L1PB3_range=chr7:79303145-79303309	L1PB3
hg38_rmsk_LTR91_range=chr7:79304816-79304973	LTR91
hg38_rmsk_AluJo_range=chr7:79305629-79305895	AluJo
hg38_rmsk_AluJb_range=chr7:79305992-79306169	AluJb
hg38_rmsk_AluJo_range=chr7:79306339-79306460	AluJo
hg38_rmsk_L3_range=chr7:79306507-79306592	L3
hg38_rmsk_AluSx1_range=chr7:79306821-79306983	AluSx1
hg38_rmsk_AluSx_range=chr7:79309849-79310192	AluSx
hg38_rmsk_MER5A_range=chr7:79310364-79310537	MER5A
hg38_rmsk_L2_range=chr7:79310631-79311240	L2
hg38_rmsk_MER30_range=chr7:79311241-79311461	MER30
hg38_rmsk_L2_range=chr7:79311462-79312133	L2
hg38_rmsk_L2a_range=chr7:79312178-79312748	L2a
hg38_rmsk_L2a_range=chr7:79313333-79313390	L2a
hg38_rmsk_AluSz_range=chr7:79313803-79313969	AluSz
hg38_rmsk_AluSq_range=chr7:79313970-79314273	AluSq
hg38_rmsk_AluSz_range=chr7:79314274-79314408	AluSz
hg38_rmsk_MLT1L_range=chr7:79314973-79315080	MLT1L
hg38_rmsk_AluSx_range=chr7:79315165-79315474	AluSx
hg38_rmsk_MIRb_range=chr7:79315956-79316080	MIRb
hg38_rmsk_MIRb_range=chr7:79316743-79316973	MIRb
hg38_rmsk_AluSq2_range=chr7:79317002-79317323	AluSq2
hg38_rmsk_MER33_range=chr7:79317419-79317734	MER33
hg38_rmsk_MamRTE1_range=chr7:79319059-79319224	MamRTE1
hg38_rmsk_MLT1J_range=chr7:79319350-79319530	MLT1J
hg38_rmsk_MLT1J_range=chr7:79319544-79319791	MLT1J
hg38_rmsk_MamRTE1_range=chr7:79319897-79320092	MamRTE1
hg38_rmsk_MIRb_range=chr7:79321772-79321844	MIRb
hg38_rmsk_MIR3_range=chr7:79322171-79322303	MIR3
hg38_rmsk_MIR_range=chr7:79322377-79322535	MIR
hg38_rmsk_AluSx_range=chr7:79322536-79322809	AluSx
hg38_rmsk_MIR_range=chr7:79322810-79322865	MIR
hg38_rmsk_AluJo_range=chr7:79322888-79323129	AluJo
hg38_rmsk_L2c_range=chr7:79323157-79323779	L2c
hg38_rmsk_MIRb_range=chr7:79323996-79324160	MIRb
hg38_rmsk_A-rich_range=chr7:79326173-79326213	A-rich
hg38_rmsk_MIR_range=chr7:79327062-79327269	MIR
hg38_rmsk_L2c_range=chr7:79328577-79328668	L2c
hg38_rmsk_MER5A_range=chr7:79328906-79329084	MER5A
hg38_rmsk_AmnSINE1_range=chr7:79329691-79329740	AmnSINE1
hg38_rmsk_AluY_range=chr7:79330181-79330494	AluY
hg38_rmsk_MIRb_range=chr7:79330671-79330841	MIRb
hg38_rmsk_L1PA2_range=chr7:79331864-79331957	L1PA2
hg38_rmsk_MIR_range=chr7:79332012-79332124	MIR
hg38_rmsk_L3_range=chr7:79332253-79333156	L3
hg38_rmsk_AluSg_range=chr7:79333157-79333425	AluSg
hg38_rmsk_L3_range=chr7:79333426-79333513	L3
hg38_rmsk_MIRb_range=chr7:79334096-79334320	MIRb
hg38_rmsk_L2c_range=chr7:79335909-79336033	L2c
hg38_rmsk_MIRb_range=chr7:79336118-79336338	MIRb
hg38_rmsk_L1MA9_range=chr7:79336652-79336804	L1MA9
hg38_rmsk_L1MA9_range=chr7:79336810-79337124	L1MA9
hg38_rmsk_MER5A_range=chr7:79338314-79338375	MER5A
hg38_rmsk_Charlie4z_range=chr7:79338537-79338702	Charlie4z
hg38_rmsk_L1M7_range=chr7:79339333-79339416	L1M7
hg38_rmsk_L1M7_range=chr7:79339508-79340694	L1M7
hg38_rmsk_MIRb_range=chr7:79341201-79341267	MIRb
hg38_rmsk_OldhAT1_range=chr7:79341760-79341806	OldhAT1
hg38_rmsk_L4_C_Mam_range=chr7:79342234-79342690	L4_C_Mam
hg38_rmsk_AluSq2_range=chr7:79342730-79343063	AluSq2
hg38_rmsk_L1MA10_range=chr7:79343087-79343236	L1MA10
hg38_rmsk_MIR3_range=chr7:79343974-79344077	MIR3
hg38_rmsk_L2c_range=chr7:79344285-79344637	L2c
hg38_rmsk_MLT1C_range=chr7:79345047-79345504	MLT1C
hg38_rmsk_L2b_range=chr7:79348510-79348591	L2b
hg38_rmsk_MIR3_range=chr7:79349316-79349516	MIR3
hg38_rmsk_MIR_range=chr7:79349464-79349707	MIR
hg38_rmsk_MIR_range=chr7:79349801-79349932	MIR
hg38_rmsk_Penelope1_Vert_range=chr7:79351390-79351478	Penelope1_Vert
hg38_rmsk_MIRb_range=chr7:79352909-79353054	MIRb
hg38_rmsk_MIRb_range=chr7:79357742-79357836	MIRb
hg38_rmsk_L1MDa_range=chr7:79358545-79359669	L1MDa
hg38_rmsk_L1MDa_range=chr7:79359715-79359844	L1MDa
hg38_rmsk_MER75_range=chr7:79359845-79360357	MER75
hg38_rmsk_L1MDa_range=chr7:79360358-79361280	L1MDa
hg38_rmsk_LTR1A2_range=chr7:79361281-79361603	LTR1A2
hg38_rmsk_L1MDa_range=chr7:79361606-79363536	L1MDa
hg38_rmsk_L1MA8_range=chr7:79363546-79364283	L1MA8
hg38_rmsk_L1MA8_range=chr7:79364280-79364476	L1MA8
hg38_rmsk_L1MD2_range=chr7:79364490-79365575	L1MD2
hg38_rmsk_AluSx1_range=chr7:79365576-79365890	AluSx1
hg38_rmsk_L1MD2_range=chr7:79365891-79365965	L1MD2
hg38_rmsk_AluJb_range=chr7:79365966-79366261	AluJb
hg38_rmsk_L1MD2_range=chr7:79366262-79366753	L1MD2
hg38_rmsk_MIRb_range=chr7:79367431-79367685	MIRb
hg38_rmsk_LTR85b_range=chr7:79368221-79368336	LTR85b
hg38_rmsk_AluYa5_range=chr7:79368567-79368876	AluYa5
hg38_rmsk_Tigger3a_range=chr7:79371407-79371744	Tigger3a
hg38_rmsk_MER5A_range=chr7:79371780-79371952	MER5A
hg38_rmsk_MIRb_range=chr7:79371954-79372070	MIRb
hg38_rmsk_L2a_range=chr7:79372481-79372602	L2a
hg38_rmsk_L1ME3G_range=chr7:79373859-79374153	L1ME3G
hg38_rmsk_MLT1C_range=chr7:79374154-79374313	MLT1C
hg38_rmsk_MLT1C_range=chr7:79374349-79374587	MLT1C
hg38_rmsk_MIRc_range=chr7:79375526-79375643	MIRc
hg38_rmsk_MER44D_range=chr7:79376130-79376816	MER44D
hg38_rmsk_MamRTE1_range=chr7:79377555-79377802	MamRTE1
hg38_rmsk_MIR_range=chr7:79378261-79378472	MIR
hg38_rmsk_L1PA5_range=chr7:79378975-79379780	L1PA5
hg38_rmsk_L1PA5_range=chr7:79379840-79379893	L1PA5
hg38_rmsk_L1PA5_range=chr7:79379894-79380278	L1PA5
hg38_rmsk_MIR_range=chr7:79382466-79382699	MIR
hg38_rmsk_L1MA10_range=chr7:79384622-79384728	L1MA10
hg38_rmsk_L1MA8_range=chr7:79385596-79385644	L1MA8
hg38_rmsk_L1MA9_range=chr7:79385647-79385960	L1MA9
hg38_rmsk_MLT1A0_range=chr7:79386702-79386969	MLT1A0
hg38_rmsk_Tigger10_range=chr7:79388616-79388829	Tigger10
hg38_rmsk_A-rich_range=chr7:79390405-79390459	A-rich
hg38_rmsk_L1PA8_range=chr7:79391567-79391670	L1PA8
hg38_rmsk_AluY_range=chr7:79391708-79391948	AluY
hg38_rmsk_L1PA8_range=chr7:79391949-79392721	L1PA8
hg38_rmsk_MLT1J2_range=chr7:79396103-79396363	MLT1J2
hg38_rmsk_MER96_range=chr7:79396408-79396462	MER96
hg38_rmsk_L1ME4a_range=chr7:79397204-79397535	L1ME4a
hg38_rmsk_L1ME4a_range=chr7:79397555-79397699	L1ME4a
hg38_rmsk_Tigger12A_range=chr7:79398417-79398536	Tigger12A
hg38_rmsk_AluSz_range=chr7:79399081-79399390	AluSz
hg38_rmsk_MIR3_range=chr7:79402266-79402356	MIR3
hg38_rmsk_MIRc_range=chr7:79402432-79402602	MIRc
hg38_rmsk_FLAM_C_range=chr7:79402680-79402803	FLAM_C
hg38_rmsk_MIR_range=chr7:79402858-79403081	MIR
hg38_rmsk_AluJo_range=chr7:79404344-79404499	AluJo
hg38_rmsk_MER115_range=chr7:79404643-79405285	MER115
hg38_rmsk_L3_range=chr7:79406245-79406600	L3
hg38_rmsk_L2a_range=chr7:79406709-79406791	L2a
hg38_rmsk_MIR3_range=chr7:79407490-79407633	MIR3
hg38_rmsk_FLAM_A_range=chr7:79409302-79409427	FLAM_A
hg38_rmsk_MLT1D_range=chr7:79411200-79411702	MLT1D
hg38_rmsk_A-rich_range=chr7:79412002-79412044	A-rich
hg38_rmsk_MIRc_range=chr7:79412635-79412820	MIRc
hg38_rmsk_MamTip2_range=chr7:79412863-79413008	MamTip2
hg38_rmsk_MamSINE1_range=chr7:79414411-79414570	MamSINE1
hg38_rmsk_L2c_range=chr7:79414835-79414974	L2c
hg38_rmsk_MIR3_range=chr7:79414963-79415030	MIR3
hg38_rmsk_LTR78_range=chr7:79416084-79416165	LTR78
hg38_rmsk_GA-rich_range=chr7:79416334-79416405	GA-rich
hg38_rmsk_L1MC5a_range=chr7:79416418-79416714	L1MC5a
hg38_rmsk_AluSx4_range=chr7:79416715-79417031	AluSx4
hg38_rmsk_L1MC5a_range=chr7:79417032-79417085	L1MC5a
hg38_rmsk_Kanga1d_range=chr7:79417701-79418179	Kanga1d
hg38_rmsk_L2a_range=chr7:79421198-79421292	L2a
hg38_rmsk_MLT1L_range=chr7:79423683-79423862	MLT1L
hg38_rmsk_L1MB1_range=chr7:79424196-79424264	L1MB1
hg38_rmsk_L1MA8_range=chr7:79424289-79424694	L1MA8
hg38_rmsk_MLT1J_range=chr7:79424946-79425031	MLT1J
hg38_rmsk_AluSg7_range=chr7:79425035-79425269	AluSg7
hg38_rmsk_MLT1J_range=chr7:79425281-79425434	MLT1J
hg38_rmsk_L2b_range=chr7:79427139-79427179	L2b
hg38_rmsk_L1PA10_range=chr7:79427244-79427384	L1PA10
hg38_rmsk_AluSz6_range=chr7:79429304-79429604	AluSz6
hg38_rmsk_L3_range=chr7:79430936-79430977	L3
hg38_rmsk_MIR_range=chr7:79431846-79432031	MIR
hg38_rmsk_LTR78B_range=chr7:79432041-79432105	LTR78B
hg38_rmsk_LTR78B_range=chr7:79432527-79433269	LTR78B
hg38_rmsk_AluYm1_range=chr7:79433270-79433567	AluYm1
hg38_rmsk_LTR78B_range=chr7:79433568-79433618	LTR78B
hg38_rmsk_MLT2B4_range=chr7:79434732-79435203	MLT2B4
hg38_rmsk_L2c_range=chr7:79435249-79435378	L2c
hg38_rmsk_L1PA16_range=chr7:79435633-79436146	L1PA16
hg38_rmsk_AluSx3_range=chr7:79436147-79436242	AluSx3
hg38_rmsk_L1PA16_range=chr7:79436243-79437347	L1PA16
hg38_rmsk_L1MA9_range=chr7:79437365-79437435	L1MA9
hg38_rmsk_MIRc_range=chr7:79439329-79439478	MIRc
hg38_rmsk_L2b_range=chr7:79439554-79439698	L2b
hg38_rmsk_L2_range=chr7:79439818-79440116	L2
hg38_rmsk_Tigger19a_range=chr7:79440255-79440431	Tigger19a
hg38_rmsk_MLT1L_range=chr7:79440697-79441274	MLT1L
hg38_rmsk_AluSx1_range=chr7:79442990-79443247	AluSx1
hg38_rmsk_L1PA4_range=chr7:79444007-79446327	L1PA4
hg38_rmsk_AluY_range=chr7:79446669-79446984	AluY
hg38_rmsk_L3_range=chr7:79450742-79451310	L3
hg38_rmsk_MIRb_range=chr7:79455164-79455401	MIRb
hg38_rmsk_MIR3_range=chr7:79455460-79455609	MIR3
hg38_rmsk_MIR_range=chr7:79455770-79455995	MIR
hg38_rmsk_LTR41C_range=chr7:79456185-79456793	LTR41C
hg38_rmsk_MIR_range=chr7:79457070-79457114	MIR
hg38_rmsk_LTR16A2_range=chr7:79457115-79457582	LTR16A2
hg38_rmsk_MIR_range=chr7:79457583-79457679	MIR
hg38_rmsk_L2_range=chr7:79457849-79457941	L2
hg38_rmsk_AluSc_range=chr7:79458652-79458784	AluSc
hg38_rmsk_Charlie16a_range=chr7:79459248-79459413	Charlie16a
hg38_rmsk_L2_range=chr7:79459596-79459787	L2
hg38_rmsk_L3_range=chr7:79461216-79461508	L3
hg38_rmsk_L3_range=chr7:79462079-79462441	L3
hg38_rmsk_L3_range=chr7:79462454-79462511	L3
hg38_rmsk_AluSx1_range=chr7:79463047-79463368	AluSx1
hg38_rmsk_L2a_range=chr7:79464398-79464557	L2a
hg38_rmsk_L2c_range=chr7:79464783-79465068	L2c
hg38_rmsk_L1MC4_range=chr7:79466048-79466232	L1MC4
hg38_rmsk_AluSz_range=chr7:79466233-79466568	AluSz
hg38_rmsk_L1MC4_range=chr7:79466569-79466851	L1MC4
hg38_rmsk_MIRb_range=chr7:79467950-79468090	MIRb
hg38_rmsk_MIRb_range=chr7:79468094-79468185	MIRb
hg38_rmsk_LTR78_range=chr7:79468507-79469231	LTR78
hg38_rmsk_L3b_range=chr7:79469764-79469802	L3b
hg38_rmsk_MLT1J_range=chr7:79470572-79470698	MLT1J
hg38_rmsk_L1PA16_range=chr7:79472509-79474201	L1PA16
hg38_rmsk_L1M6_range=chr7:79474725-79475100	L1M6
hg38_rmsk_MER72_range=chr7:79475522-79475917	MER72
hg38_rmsk_LTR16E2_range=chr7:79475937-79476354	LTR16E2
hg38_rmsk_ERVL-B4-int_range=chr7:79476360-79476424	ERVL-B4-int
hg38_rmsk_ERVL-B4-int_range=chr7:79476742-79476994	ERVL-B4-int
hg38_rmsk_ERVL-B4-int_range=chr7:79477718-79479017	ERVL-B4-int
hg38_rmsk_Penelope1_Vert_range=chr7:79479021-79479074	Penelope1_Vert
hg38_rmsk_ERVL-B4-int_range=chr7:79479076-79479247	ERVL-B4-int
hg38_rmsk_MLT1H1_range=chr7:79479959-79480442	MLT1H1
hg38_rmsk_L1M5_range=chr7:79480874-79481016	L1M5
hg38_rmsk_L1M5_range=chr7:79481042-79481420	L1M5
hg38_rmsk_L1MEg_range=chr7:79481794-79482090	L1MEg
hg38_rmsk_L1MEh_range=chr7:79482488-79482981	L1MEh
hg38_rmsk_L2a_range=chr7:79483349-79483416	L2a
hg38_rmsk_L1MEh_range=chr7:79483431-79483636	L1MEh
hg38_rmsk_L1PA2_range=chr7:79483637-79483792	L1PA2
hg38_rmsk_L1MEh_range=chr7:79483793-79483845	L1MEh
hg38_rmsk_AluSz6_range=chr7:79483846-79484102	AluSz6
hg38_rmsk_L1MEh_range=chr7:79484103-79484132	L1MEh
hg38_rmsk_L1P3_range=chr7:79484336-79484636	L1P3
hg38_rmsk_L1M5_range=chr7:79484824-79484886	L1M5
hg38_rmsk_L1PA3_range=chr7:79485042-79485074	L1PA3
hg38_rmsk_L1PA4_range=chr7:79485074-79485203	L1PA4
hg38_rmsk_AluSc_range=chr7:79485476-79485728	AluSc
hg38_rmsk_MER33_range=chr7:79485889-79486178	MER33
hg38_rmsk_MIRb_range=chr7:79486239-79486481	MIRb
hg38_rmsk_L2_range=chr7:79486495-79486654	L2
hg38_rmsk_L1PA16_range=chr7:79486736-79486862	L1PA16
hg38_rmsk_Tigger2_range=chr7:79491447-79492177	Tigger2
hg38_rmsk_MSTA_range=chr7:79492178-79492556	MSTA
hg38_rmsk_Tigger2_range=chr7:79492557-79493223	Tigger2
hg38_rmsk_MLT1A_range=chr7:79493465-79493612	MLT1A
hg38_rmsk_MLT1A_range=chr7:79493704-79493880	MLT1A
hg38_rmsk_MIR_range=chr7:79494893-79495091	MIR
hg38_rmsk_L1MA8_range=chr7:79495386-79495427	L1MA8
hg38_rmsk_MER30_range=chr7:79495428-79495642	MER30
hg38_rmsk_L1MA8_range=chr7:79495643-79496499	L1MA8
hg38_rmsk_MLT1C_range=chr7:79496576-79496991	MLT1C
hg38_rmsk_AluY_range=chr7:79497018-79497318	AluY
hg38_rmsk_L1MA5A_range=chr7:79497420-79498376	L1MA5A
hg38_rmsk_L1MA5A_range=chr7:79498409-79499005	L1MA5A
hg38_rmsk_L1MC5_range=chr7:79499001-79499077	L1MC5
hg38_rmsk_LTR16E1_range=chr7:79499267-79499401	LTR16E1
hg38_rmsk_AluSq2_range=chr7:79499602-79499718	AluSq2
hg38_rmsk_MSTB1_range=chr7:79499719-79499958	MSTB1
hg38_rmsk_AluYb9_range=chr7:79500001-79500273	AluYb9
hg38_rmsk_MSTB1_range=chr7:79500275-79500434	MSTB1
hg38_rmsk_L1MC5_range=chr7:79500435-79500496	L1MC5
hg38_rmsk_L1ME2_range=chr7:79500511-79500886	L1ME2
hg38_rmsk_L1MD1_range=chr7:79501138-79501997	L1MD1
hg38_rmsk_HERV16-int_range=chr7:79502149-79502553	HERV16-int
hg38_rmsk_LTR16A_range=chr7:79502697-79503040	LTR16A
hg38_rmsk_L1MC5_range=chr7:79503041-79503154	L1MC5
hg38_rmsk_Tigger2_range=chr7:79503413-79503855	Tigger2
hg38_rmsk_Tigger2b_Pri_range=chr7:79503846-79503897	Tigger2b_Pri
hg38_rmsk_L1MC5_range=chr7:79503900-79504276	L1MC5
hg38_rmsk_AluSx_range=chr7:79504520-79504696	AluSx
hg38_rmsk_MER76_range=chr7:79504698-79505315	MER76
hg38_rmsk_L2c_range=chr7:79509178-79509315	L2c
hg38_rmsk_A-rich_range=chr7:79509931-79509963	A-rich
hg38_rmsk_MERX_range=chr7:79510643-79510743	MERX
hg38_rmsk_L1PA11_range=chr7:79510861-79512054	L1PA11
hg38_rmsk_L2a_range=chr7:79512240-79512375	L2a
hg38_rmsk_MER63A_range=chr7:79512376-79512569	MER63A
hg38_rmsk_L2a_range=chr7:79512570-79512601	L2a
hg38_rmsk_L2a_range=chr7:79512635-79513407	L2a
hg38_rmsk_L2a_range=chr7:79513408-79514100	L2a
hg38_rmsk_MamGypsy2-LTR_range=chr7:79514464-79514581	MamGypsy2-LTR
hg38_rmsk_MLT1A0_range=chr7:79515018-79515298	MLT1A0
hg38_rmsk_L2b_range=chr7:79515888-79516102	L2b
hg38_rmsk_L2b_range=chr7:79516314-79516590	L2b
hg38_rmsk_L2_range=chr7:79516880-79517404	L2
hg38_rmsk_MLT1I_range=chr7:79517564-79517941	MLT1I
hg38_rmsk_MLT1A_range=chr7:79519030-79519091	MLT1A
hg38_rmsk_GA-rich_range=chr7:79519113-79519167	GA-rich
hg38_rmsk_MLT1A_range=chr7:79519168-79519370	MLT1A
hg38_rmsk_L2a_range=chr7:79519477-79519630	L2a
hg38_rmsk_AluY_range=chr7:79521864-79522193	AluY
hg38_rmsk_MIR_range=chr7:79522232-79522345	MIR
hg38_rmsk_MIRb_range=chr7:79522726-79522923	MIRb
hg38_rmsk_L2c_range=chr7:79523166-79523226	L2c
hg38_rmsk_Tigger3b_range=chr7:79524857-79524897	Tigger3b
hg38_rmsk_AluY_range=chr7:79524898-79525205	AluY
hg38_rmsk_Tigger3b_range=chr7:79525206-79526341	Tigger3b
hg38_rmsk_L1PA7_range=chr7:79526386-79527470	L1PA7
hg38_rmsk_HAL1_range=chr7:79527518-79528230	HAL1
hg38_rmsk_LTR52_range=chr7:79528416-79528830	LTR52
hg38_rmsk_LTR78_range=chr7:79529389-79529561	LTR78
hg38_rmsk_LTR78_range=chr7:79529670-79529980	LTR78
hg38_rmsk_L2a_range=chr7:79530541-79530651	L2a
hg38_rmsk_L2a_range=chr7:79530664-79530758	L2a
hg38_rmsk_L1ME1_range=chr7:79530906-79531097	L1ME1
hg38_rmsk_ERVL-B4-int_range=chr7:79531098-79532635	ERVL-B4-int
hg38_rmsk_AluSg_range=chr7:79532676-79532983	AluSg
hg38_rmsk_MER20_range=chr7:79533134-79533333	MER20
hg38_rmsk_AluSc5_range=chr7:79533404-79533709	AluSc5
hg38_rmsk_AluY_range=chr7:79536017-79536313	AluY
hg38_rmsk_MIR3_range=chr7:79536314-79536405	MIR3
hg38_rmsk_THE1D_range=chr7:79538040-79538409	THE1D
hg38_rmsk_L1MB7_range=chr7:79538901-79539082	L1MB7
hg38_rmsk_L1MA9_range=chr7:79539089-79539649	L1MA9
hg38_rmsk_L1MB7_range=chr7:79539670-79540252	L1MB7
hg38_rmsk_L1PA16_range=chr7:79540760-79541128	L1PA16
hg38_rmsk_L1MB7_range=chr7:79541647-79541687	L1MB7
hg38_rmsk_L1ME1_range=chr7:79542083-79542302	L1ME1
hg38_rmsk_MLT1A0_range=chr7:79542303-79542643	MLT1A0
hg38_rmsk_L1ME1_range=chr7:79542644-79543308	L1ME1
hg38_rmsk_L1ME1_range=chr7:79544921-79545484	L1ME1
hg38_rmsk_L3_range=chr7:79545694-79545732	L3
hg38_rmsk_AluSp_range=chr7:79546434-79546725	AluSp
hg38_rmsk_L1MA5_range=chr7:79548196-79548345	L1MA5
hg38_rmsk_AluSx1_range=chr7:79548353-79548660	AluSx1
hg38_rmsk_MLT1A_range=chr7:79548815-79549122	MLT1A
hg38_rmsk_L2c_range=chr7:79549870-79550001	L2c
hg38_rmsk_HAL1ME_range=chr7:79550346-79550542	HAL1ME
hg38_rmsk_MIRb_range=chr7:79550598-79550662	MIRb
hg38_rmsk_A-rich_range=chr7:79551066-79551127	A-rich
hg38_rmsk_L1M5_range=chr7:79551875-79551951	L1M5
hg38_rmsk_MLT1I_range=chr7:79552282-79552383	MLT1I
hg38_rmsk_L1M5_range=chr7:79552832-79553113	L1M5
hg38_rmsk_MIR_range=chr7:79553189-79553271	MIR
hg38_rmsk_L2_range=chr7:79553441-79553648	L2
hg38_rmsk_MER44B_range=chr7:79553649-79554191	MER44B
hg38_rmsk_L2_range=chr7:79554192-79554511	L2
hg38_rmsk_MER92C_range=chr7:79554512-79554928	MER92C
hg38_rmsk_AluSx1_range=chr7:79554929-79555272	AluSx1
hg38_rmsk_MER92C_range=chr7:79555273-79555411	MER92C
hg38_rmsk_L2_range=chr7:79555412-79555427	L2
hg38_rmsk_MER91A_range=chr7:79555703-79555798	MER91A
hg38_rmsk_L2a_range=chr7:79555858-79555942	L2a
hg38_rmsk_AluSx_range=chr7:79556775-79557082	AluSx
hg38_rmsk_AluSz_range=chr7:79558611-79558919	AluSz
hg38_rmsk_L1MEf_range=chr7:79559145-79559288	L1MEf
hg38_rmsk_L1MEi_range=chr7:79559473-79559770	L1MEi
hg38_rmsk_L2b_range=chr7:79560491-79560588	L2b
hg38_rmsk_MIR_range=chr7:79561380-79561611	MIR
hg38_rmsk_MIRb_range=chr7:79561650-79561729	MIRb
hg38_rmsk_MIR_range=chr7:79561744-79562012	MIR
hg38_rmsk_L1PA8_range=chr7:79562426-79562713	L1PA8
hg38_rmsk_MIR_range=chr7:79563007-79563063	MIR
hg38_rmsk_LTR43_range=chr7:79563913-79564097	LTR43
hg38_rmsk_MER57D_range=chr7:79564628-79564945	MER57D
hg38_rmsk_Arthur1B_range=chr7:79565190-79566219	Arthur1B
hg38_rmsk_L2_range=chr7:79567006-79567144	L2
hg38_rmsk_AluY_range=chr7:79567875-79568134	AluY
hg38_rmsk_AluYb8_range=chr7:79568788-79569103	AluYb8
hg38_rmsk_A-rich_range=chr7:79570282-79570319	A-rich
hg38_rmsk_L1MC4_range=chr7:79571505-79572074	L1MC4
hg38_rmsk_L1MA4_range=chr7:79572148-79573231	L1MA4
hg38_rmsk_THE1A-int_range=chr7:79573233-79574765	THE1A-int
hg38_rmsk_THE1A_range=chr7:79574766-79574901	THE1A
hg38_rmsk_THE1-int_range=chr7:79574916-79575080	THE1-int
hg38_rmsk_THE1A_range=chr7:79575077-79575284	THE1A
hg38_rmsk_AluY_range=chr7:79576033-79576294	AluY
hg38_rmsk_MLT1A0_range=chr7:79578691-79579043	MLT1A0
hg38_rmsk_MLT1D_range=chr7:79579077-79579459	MLT1D
hg38_rmsk_L1M5_range=chr7:79579491-79579971	L1M5
hg38_rmsk_L1M5_range=chr7:79580580-79580895	L1M5
hg38_rmsk_Zaphod_range=chr7:79581936-79582787	Zaphod
hg38_rmsk_L1MB2_range=chr7:79582941-79583646	L1MB2
hg38_rmsk_L1MB2_range=chr7:79583659-79584383	L1MB2
hg38_rmsk_L1MB2_range=chr7:79584380-79584430	L1MB2
hg38_rmsk_AluSz_range=chr7:79584436-79584741	AluSz
hg38_rmsk_FLAM_C_range=chr7:79584781-79584878	FLAM_C
hg38_rmsk_L1MB2_range=chr7:79584880-79585681	L1MB2
hg38_rmsk_L1PA6_range=chr7:79585727-79586676	L1PA6
hg38_rmsk_Tigger2a_range=chr7:79588335-79588761	Tigger2a
hg38_rmsk_MIR_range=chr7:79589027-79589189	MIR
hg38_rmsk_LTR85c_range=chr7:79590689-79591122	LTR85c
hg38_rmsk_L1MEi_range=chr7:79591256-79592018	L1MEi
hg38_rmsk_MLT1K_range=chr7:79592466-79592685	MLT1K
hg38_rmsk_L1MEi_range=chr7:79592700-79593382	L1MEi
hg38_rmsk_MER3_range=chr7:79593383-79593585	MER3
hg38_rmsk_L1MEi_range=chr7:79593586-79593985	L1MEi
hg38_rmsk_L1MEi_range=chr7:79594212-79594344	L1MEi
hg38_rmsk_THE1C_range=chr7:79594665-79595040	THE1C
hg38_rmsk_HAL1ME_range=chr7:79595136-79595471	HAL1ME
hg38_rmsk_Charlie1a_range=chr7:79595603-79596048	Charlie1a
hg38_rmsk_AluSx1_range=chr7:79596062-79596253	AluSx1
hg38_rmsk_Charlie1a_range=chr7:79596254-79596379	Charlie1a
hg38_rmsk_L1MC2_range=chr7:79597873-79600270	L1MC2
hg38_rmsk_L1MC2_range=chr7:79600272-79601366	L1MC2
hg38_rmsk_L1PB1_range=chr7:79601367-79601459	L1PB1
hg38_rmsk_L1MC2_range=chr7:79601460-79601756	L1MC2
hg38_rmsk_AluSx1_range=chr7:79602363-79602673	AluSx1
hg38_rmsk_L1ME4b_range=chr7:79603166-79603327	L1ME4b
hg38_rmsk_L1MD1_range=chr7:79603362-79603531	L1MD1
hg38_rmsk_L1MD_range=chr7:79603540-79604127	L1MD
hg38_rmsk_L1MA6_range=chr7:79604285-79604416	L1MA6
hg38_rmsk_L1MA6_range=chr7:79604456-79605017	L1MA6
hg38_rmsk_L1MA6_range=chr7:79605006-79605124	L1MA6
hg38_rmsk_AluSp_range=chr7:79605125-79605432	AluSp
hg38_rmsk_L1MA6_range=chr7:79605433-79607584	L1MA6
hg38_rmsk_MIRb_range=chr7:79607904-79608048	MIRb
hg38_rmsk_MLT1F_range=chr7:79608049-79608568	MLT1F
hg38_rmsk_MIRb_range=chr7:79608569-79608637	MIRb
hg38_rmsk_Zaphod_range=chr7:79609288-79609408	Zaphod
hg38_rmsk_Zaphod_range=chr7:79609605-79610079	Zaphod
hg38_rmsk_Zaphod_range=chr7:79610091-79610595	Zaphod
hg38_rmsk_A-rich_range=chr7:79610728-79610797	A-rich
hg38_rmsk_MamRTE1_range=chr7:79611037-79611233	MamRTE1
hg38_rmsk_MIR_range=chr7:79611805-79611928	MIR
hg38_rmsk_MLT1H_range=chr7:79611963-79612293	MLT1H
hg38_rmsk_AluSc_range=chr7:79612477-79612785	AluSc
hg38_rmsk_MLT1J-int_range=chr7:79612956-79613387	MLT1J-int
hg38_rmsk_MLT1J-int_range=chr7:79614071-79614187	MLT1J-int
hg38_rmsk_LTR8_range=chr7:79615944-79616289	LTR8
hg38_rmsk_LTR12__range=chr7:79616290-79616843	LTR12_
hg38_rmsk_LTR8_range=chr7:79616830-79616974	LTR8
hg38_rmsk_L2c_range=chr7:79618303-79618391	L2c
hg38_rmsk_MLT1D_range=chr7:79618417-79618813	MLT1D
hg38_rmsk_AluSc_range=chr7:79618821-79618881	AluSc
hg38_rmsk_AluSq_range=chr7:79618911-79619058	AluSq
hg38_rmsk_AluSq_range=chr7:79619086-79619177	AluSq
hg38_rmsk_MLT1D_range=chr7:79619178-79619248	MLT1D
hg38_rmsk_MLT1N2_range=chr7:79619594-79619686	MLT1N2
hg38_rmsk_MSTA_range=chr7:79620248-79620627	MSTA
hg38_rmsk_L2c_range=chr7:79620635-79620700	L2c
hg38_rmsk_AluJb_range=chr7:79621866-79622046	AluJb
hg38_rmsk_AluJb_range=chr7:79622216-79622308	AluJb
hg38_rmsk_hAT-N1_Mam_range=chr7:79622865-79623004	hAT-N1_Mam
hg38_rmsk_LTR103b_Mam_range=chr7:79623214-79623434	LTR103b_Mam
hg38_rmsk_MIRb_range=chr7:79623520-79623625	MIRb
hg38_rmsk_hAT-N1_Mam_range=chr7:79626034-79626173	hAT-N1_Mam
hg38_rmsk_L1MC5_range=chr7:79626888-79627023	L1MC5
hg38_rmsk_AluJo_range=chr7:79627073-79627348	AluJo
hg38_rmsk_L1MC5_range=chr7:79627352-79627688	L1MC5
hg38_rmsk_MLT1A0_range=chr7:79628337-79628490	MLT1A0
hg38_rmsk_L2_range=chr7:79628491-79628537	L2
hg38_rmsk_L1MEd_range=chr7:79629183-79629331	L1MEd
hg38_rmsk_L1MEd_range=chr7:79629518-79629807	L1MEd
hg38_rmsk_FLAM_A_range=chr7:79629808-79629857	FLAM_A
hg38_rmsk_FLAM_C_range=chr7:79629874-79630008	FLAM_C
hg38_rmsk_L1MEd_range=chr7:79630014-79630383	L1MEd
hg38_rmsk_L1MEd_range=chr7:79630438-79631931	L1MEd
hg38_rmsk_AluSz_range=chr7:79631932-79632224	AluSz
hg38_rmsk_L1MEd_range=chr7:79632225-79632305	L1MEd
hg38_rmsk_MLT2B2_range=chr7:79632334-79632784	MLT2B2
hg38_rmsk_MLT2B2_range=chr7:79632823-79632884	MLT2B2
hg38_rmsk_L1ME1_range=chr7:79633207-79633395	L1ME1
hg38_rmsk_L1MEd_range=chr7:79633545-79633772	L1MEd
hg38_rmsk_MER77B_range=chr7:79634103-79634580	MER77B
hg38_rmsk_L2a_range=chr7:79636876-79636925	L2a
hg38_rmsk_L2a_range=chr7:79637177-79637435	L2a
hg38_rmsk_MIRb_range=chr7:79639267-79639416	MIRb
hg38_rmsk_MIR_range=chr7:79640221-79640314	MIR
hg38_rmsk_L1M8_range=chr7:79641600-79641725	L1M8
hg38_rmsk_L1M8_range=chr7:79641795-79642420	L1M8
hg38_rmsk_A-rich_range=chr7:79642447-79642462	A-rich
hg38_rmsk_AluSq2_range=chr7:79642463-79642800	AluSq2
hg38_rmsk_L1PA13_range=chr7:79642811-79642982	L1PA13
hg38_rmsk_AluSx_range=chr7:79642983-79643274	AluSx
hg38_rmsk_L1PA13_range=chr7:79643275-79648753	L1PA13
hg38_rmsk_L1M8_range=chr7:79648751-79649460	L1M8
hg38_rmsk_L1MC5_range=chr7:79649516-79651375	L1MC5
hg38_rmsk_ERV3-16A3_I-int_range=chr7:79652420-79654109	ERV3-16A3_I-int
hg38_rmsk_5S_range=chr7:79654111-79654198	5S
hg38_rmsk_LTR16_range=chr7:79654257-79654388	LTR16
hg38_rmsk_LTR16_range=chr7:79654415-79654628	LTR16
hg38_rmsk_MER5A1_range=chr7:79655285-79655447	MER5A1
hg38_rmsk_MLT1O_range=chr7:79655752-79656093	MLT1O
hg38_rmsk_L1M5_range=chr7:79656418-79656565	L1M5
hg38_rmsk_A-rich_range=chr7:79656681-79656722	A-rich
hg38_rmsk_L1M5_range=chr7:79656742-79657053	L1M5
hg38_rmsk_L1MA8_range=chr7:79658209-79658450	L1MA8
hg38_rmsk_L1ME3G_range=chr7:79658541-79658608	L1ME3G
hg38_rmsk_A-rich_range=chr7:79658635-79658752	A-rich
hg38_rmsk_A-rich_range=chr7:79658853-79658937	A-rich
hg38_rmsk_MLT1D_range=chr7:79659406-79659863	MLT1D
hg38_rmsk_LTR78_range=chr7:79660022-79660125	LTR78
hg38_rmsk_LTR85b_range=chr7:79660550-79660652	LTR85b
hg38_rmsk_L1PA3_range=chr7:79662403-79664219	L1PA3
hg38_rmsk_A-rich_range=chr7:79664493-79664539	A-rich
hg38_rmsk_MER51E_range=chr7:79665402-79665669	MER51E
hg38_rmsk_L1MA10_range=chr7:79665736-79665881	L1MA10
hg38_rmsk_MER33_range=chr7:79665964-79666103	MER33
hg38_rmsk_L2_range=chr7:79666308-79666519	L2
hg38_rmsk_AluJb_range=chr7:79666556-79666748	AluJb
hg38_rmsk_L2a_range=chr7:79667040-79667080	L2a
hg38_rmsk_MSTB_range=chr7:79668188-79668589	MSTB
hg38_rmsk_L2c_range=chr7:79668792-79668963	L2c
hg38_rmsk_L2c_range=chr7:79669046-79669109	L2c
hg38_rmsk_THE1B_range=chr7:79669157-79669521	THE1B
hg38_rmsk_THE1B-int_range=chr7:79669522-79671091	THE1B-int
hg38_rmsk_THE1B_range=chr7:79671114-79671460	THE1B
hg38_rmsk_L2_range=chr7:79671762-79671821	L2
hg38_rmsk_MLT1J_range=chr7:79674065-79674209	MLT1J
hg38_rmsk_MER3_range=chr7:79674438-79674526	MER3
hg38_rmsk_L1MEg_range=chr7:79674533-79675309	L1MEg
hg38_rmsk_L1MEg_range=chr7:79675305-79675416	L1MEg
hg38_rmsk_L1MEg_range=chr7:79675597-79676136	L1MEg
hg38_rmsk_L2a_range=chr7:79676180-79676317	L2a
hg38_rmsk_L1MEd_range=chr7:79676373-79676537	L1MEd
hg38_rmsk_L1PA7_range=chr7:79676538-79677191	L1PA7
hg38_rmsk_L1MEd_range=chr7:79677192-79677803	L1MEd
hg38_rmsk_L1ME3E_range=chr7:79677863-79677991	L1ME3E
hg38_rmsk_AluSx_range=chr7:79678848-79679130	AluSx
hg38_rmsk_L1ME3Cz_range=chr7:79679491-79679696	L1ME3Cz
hg38_rmsk_L1ME3Cz_range=chr7:79679774-79679856	L1ME3Cz
hg38_rmsk_MER112_range=chr7:79679878-79680034	MER112
hg38_rmsk_L1ME3Cz_range=chr7:79680049-79680203	L1ME3Cz
hg38_rmsk_L1ME4b_range=chr7:79680227-79680396	L1ME4b
hg38_rmsk_L1ME3Cz_range=chr7:79680558-79680766	L1ME3Cz
hg38_rmsk_L1ME3Cz_range=chr7:79680822-79680992	L1ME3Cz
hg38_rmsk_L1MA4_range=chr7:79680994-79681489	L1MA4
hg38_rmsk_L1MC3_range=chr7:79681491-79681566	L1MC3
hg38_rmsk_THE1B_range=chr7:79681567-79681935	THE1B
hg38_rmsk_L1MC3_range=chr7:79681936-79682758	L1MC3
hg38_rmsk_L1MC3_range=chr7:79682810-79684391	L1MC3
hg38_rmsk_L2a_range=chr7:79684670-79684766	L2a
hg38_rmsk_LTR33A_range=chr7:79684869-79685257	LTR33A
hg38_rmsk_MIR_range=chr7:79685453-79685666	MIR
hg38_rmsk_AluSc8_range=chr7:79685755-79686054	AluSc8
hg38_rmsk_MLT1M_range=chr7:79686436-79686513	MLT1M
hg38_rmsk_MLT1D_range=chr7:79686808-79687170	MLT1D
hg38_rmsk_AluSp_range=chr7:79687199-79687478	AluSp
hg38_rmsk_AluSx_range=chr7:79687631-79687912	AluSx
hg38_rmsk_MSTD_range=chr7:79688052-79688187	MSTD
hg38_rmsk_MamSINE1_range=chr7:79688812-79688983	MamSINE1
hg38_rmsk_MIR_range=chr7:79690905-79691069	MIR
hg38_rmsk_MER54B_range=chr7:79691664-79691772	MER54B
hg38_rmsk_MER54B_range=chr7:79692124-79692223	MER54B
hg38_rmsk_MER54B_range=chr7:79692255-79692706	MER54B
hg38_rmsk_THE1D_range=chr7:79693917-79694289	THE1D
hg38_rmsk_MLT1C_range=chr7:79695062-79695145	MLT1C
hg38_rmsk_LTR101_Mam_range=chr7:79695539-79695725	LTR101_Mam
hg38_rmsk_AluY_range=chr7:79696368-79696649	AluY
hg38_rmsk_AluJr4_range=chr7:79696655-79696943	AluJr4
hg38_rmsk_L1MA10_range=chr7:79696949-79697460	L1MA10
hg38_rmsk_MER5B_range=chr7:79698426-79698576	MER5B
hg38_rmsk_L1M5_range=chr7:79698880-79699284	L1M5
hg38_rmsk_AluJb_range=chr7:79699324-79699732	AluJb
hg38_rmsk_L2a_range=chr7:79701404-79701503	L2a
hg38_rmsk_MLT2B2_range=chr7:79701508-79701623	MLT2B2
hg38_rmsk_L1PA16_range=chr7:79701630-79702418	L1PA16
hg38_rmsk_THE1B_range=chr7:79702419-79702785	THE1B
hg38_rmsk_L1P4_range=chr7:79702793-79704277	L1P4
hg38_rmsk_MLT2B2_range=chr7:79704278-79704690	MLT2B2
hg38_rmsk_L2a_range=chr7:79704692-79704724	L2a
hg38_rmsk_L1M3d_range=chr7:79705477-79705579	L1M3d
hg38_rmsk_MLT1K_range=chr7:79705956-79706042	MLT1K
hg38_rmsk_AluY_range=chr7:79706057-79706327	AluY
hg38_rmsk_L3_range=chr7:79706795-79706988	L3
hg38_rmsk_AluSc5_range=chr7:79707170-79707451	AluSc5
hg38_rmsk_L1M5_range=chr7:79709133-79709309	L1M5
hg38_rmsk_MER91C_range=chr7:79709629-79709727	MER91C
hg38_rmsk_MER58A_range=chr7:79709814-79710007	MER58A
hg38_rmsk_MLT1I_range=chr7:79710081-79710489	MLT1I
hg38_rmsk_MER63A_range=chr7:79716717-79716904	MER63A
hg38_rmsk_L1MCb_range=chr7:79716995-79717356	L1MCb
hg38_rmsk_L1MEj_range=chr7:79717803-79717890	L1MEj
hg38_rmsk_A-rich_range=chr7:79717916-79718002	A-rich
hg38_rmsk_L1MEj_range=chr7:79718006-79718167	L1MEj
hg38_rmsk_AluJo_range=chr7:79718191-79718464	AluJo
hg38_rmsk_THE1D_range=chr7:79718593-79718952	THE1D
hg38_rmsk_THE1D-int_range=chr7:79718956-79720489	THE1D-int
hg38_rmsk_AluJo_range=chr7:79720502-79720768	AluJo
hg38_rmsk_MLT2C1_range=chr7:79720783-79720874	MLT2C1
hg38_rmsk_A-rich_range=chr7:79720991-79721027	A-rich
hg38_rmsk_LTR78_range=chr7:79721497-79721630	LTR78
hg38_rmsk_LTR78_range=chr7:79721866-79721983	LTR78
hg38_rmsk_LTR78_range=chr7:79721989-79722409	LTR78
hg38_rmsk_L1ME3G_range=chr7:79722755-79722883	L1ME3G
hg38_rmsk_L1MC4_range=chr7:79723148-79723270	L1MC4
hg38_rmsk_L1MC4_range=chr7:79723372-79723859	L1MC4
hg38_rmsk_MER68B_range=chr7:79723860-79724095	MER68B
hg38_rmsk_MER39_range=chr7:79724096-79724349	MER39
hg38_rmsk_MER21A_range=chr7:79724350-79724564	MER21A
hg38_rmsk_MER39_range=chr7:79724565-79724604	MER39
hg38_rmsk_MER68B_range=chr7:79724605-79724671	MER68B
hg38_rmsk_MER68B_range=chr7:79724813-79725053	MER68B
hg38_rmsk_Charlie24_range=chr7:79725078-79725177	Charlie24
hg38_rmsk_L1MC4_range=chr7:79725228-79725362	L1MC4
hg38_rmsk_L1MEb_range=chr7:79725386-79725885	L1MEb
hg38_rmsk_L1MEb_range=chr7:79725870-79726217	L1MEb
hg38_rmsk_A-rich_range=chr7:79726261-79726303	A-rich
hg38_rmsk_MIRb_range=chr7:79727794-79727920	MIRb
hg38_rmsk_L1PA4_range=chr7:79727949-79730070	L1PA4
hg38_rmsk_AluJr4_range=chr7:79730960-79731222	AluJr4
hg38_rmsk_L1M1_range=chr7:79731674-79733758	L1M1
hg38_rmsk_L1M1_range=chr7:79733811-79734197	L1M1
hg38_rmsk_L1MA8_range=chr7:79734195-79734545	L1MA8
hg38_rmsk_L1PA15_range=chr7:79734551-79735600	L1PA15
hg38_rmsk_MER39_range=chr7:79735973-79736414	MER39
hg38_rmsk_Tigger15a_range=chr7:79736995-79737091	Tigger15a
hg38_rmsk_L2c_range=chr7:79738023-79738086	L2c
hg38_rmsk_LTR33_range=chr7:79738987-79739118	LTR33
hg38_rmsk_LTR12C_range=chr7:79739119-79740549	LTR12C
hg38_rmsk_LTR33_range=chr7:79740550-79740778	LTR33
hg38_rmsk_ERV3-16A3_I-int_range=chr7:79741494-79741767	ERV3-16A3_I-int
hg38_rmsk_MLT1F1_range=chr7:79741942-79742177	MLT1F1
hg38_rmsk_L1MEc_range=chr7:79742191-79742754	L1MEc
hg38_rmsk_L1MD_range=chr7:79743327-79743495	L1MD
hg38_rmsk_AluJb_range=chr7:79743496-79743788	AluJb
hg38_rmsk_L1MD_range=chr7:79743789-79743984	L1MD
hg38_rmsk_MIR_range=chr7:79745320-79745484	MIR
hg38_rmsk_L1MEd_range=chr7:79745491-79745643	L1MEd
hg38_rmsk_L1MA8_range=chr7:79745647-79746366	L1MA8
hg38_rmsk_L1MEd_range=chr7:79746639-79746973	L1MEd
hg38_rmsk_L1MEd_range=chr7:79747016-79747485	L1MEd
hg38_rmsk_AluSx1_range=chr7:79747547-79747786	AluSx1
hg38_rmsk_LTR12_range=chr7:79747867-79748687	LTR12
hg38_rmsk_MER58A_range=chr7:79748784-79748991	MER58A
hg38_rmsk_L1M4_range=chr7:79749422-79749721	L1M4
hg38_rmsk_MER44A_range=chr7:79749722-79750049	MER44A
hg38_rmsk_L1M4_range=chr7:79750050-79750826	L1M4
hg38_rmsk_LTR5B_range=chr7:79750827-79751819	LTR5B
hg38_rmsk_L1M4_range=chr7:79751820-79752069	L1M4
hg38_rmsk_L1PB1_range=chr7:79752043-79757274	L1PB1
hg38_rmsk_L1PA8_range=chr7:79757293-79759663	L1PA8
hg38_rmsk_L1PA8_range=chr7:79759640-79761935	L1PA8
hg38_rmsk_L1PB1_range=chr7:79761933-79762429	L1PB1
hg38_rmsk_L1M4_range=chr7:79762436-79762672	L1M4
hg38_rmsk_MER90a_range=chr7:79764268-79764766	MER90a
hg38_rmsk_X6A_LINE_range=chr7:79766049-79766236	X6A_LINE
hg38_rmsk_L4_A_Mam_range=chr7:79766781-79766889	L4_A_Mam
hg38_rmsk_L1PA8_range=chr7:79766945-79767147	L1PA8
hg38_rmsk_LTR12C_range=chr7:79767148-79768527	LTR12C
hg38_rmsk_L1PA8_range=chr7:79768528-79768622	L1PA8
hg38_rmsk_MER5A_range=chr7:79769384-79769560	MER5A
hg38_rmsk_MIRb_range=chr7:79770219-79770314	MIRb
hg38_rmsk_UCON8_range=chr7:79772964-79773166	UCON8
hg38_rmsk_AluSx_range=chr7:79775665-79775965	AluSx
hg38_rmsk_MER21A_range=chr7:79775976-79776750	MER21A
hg38_rmsk_AluJr_range=chr7:79776784-79777094	AluJr
hg38_rmsk_MIR3_range=chr7:79779331-79779433	MIR3
hg38_rmsk_AluJb_range=chr7:79779653-79779803	AluJb
hg38_rmsk_Charlie1b_range=chr7:79779827-79779909	Charlie1b
hg38_rmsk_FLAM_C_range=chr7:79779922-79779934	FLAM_C
hg38_rmsk_L1PA5_range=chr7:79779935-79780325	L1PA5
hg38_rmsk_FLAM_C_range=chr7:79780326-79780447	FLAM_C
hg38_rmsk_MLT1M_range=chr7:79780511-79780705	MLT1M
hg38_rmsk_A-rich_range=chr7:79781375-79781442	A-rich
hg38_rmsk_L1P4_range=chr7:79782416-79782629	L1P4
hg38_rmsk_L1PA16_range=chr7:79782772-79784370	L1PA16
hg38_rmsk_LTR33A__range=chr7:79784378-79784839	LTR33A_
hg38_rmsk_L2c_range=chr7:79785238-79785493	L2c
hg38_rmsk_MIR_range=chr7:79786024-79786081	MIR
hg38_rmsk_MLT1A_range=chr7:79786286-79786695	MLT1A
hg38_rmsk_L2a_range=chr7:79786784-79786897	L2a
hg38_rmsk_MIR_range=chr7:79786952-79787184	MIR
hg38_rmsk_MIRc_range=chr7:79789375-79789462	MIRc
hg38_rmsk_L1MEg_range=chr7:79789510-79789844	L1MEg
hg38_rmsk_A-rich_range=chr7:79789914-79790129	A-rich
hg38_rmsk_GA-rich_range=chr7:79789948-79790113	GA-rich
hg38_rmsk_L1MEg_range=chr7:79790425-79790701	L1MEg
hg38_rmsk_L1MEg_range=chr7:79790818-79791051	L1MEg
hg38_rmsk_AluJb_range=chr7:79791061-79791185	AluJb
hg38_rmsk_L1MC4_range=chr7:79791296-79793854	L1MC4
hg38_rmsk_L1MC4_range=chr7:79794029-79794155	L1MC4
hg38_rmsk_MIR3_range=chr7:79794834-79795004	MIR3
hg38_rmsk_MER72_range=chr7:79795039-79795697	MER72
hg38_rmsk_Charlie21a_range=chr7:79795830-79795893	Charlie21a
hg38_rmsk_L1MD2_range=chr7:79796428-79797203	L1MD2
hg38_rmsk_THE1D_range=chr7:79797293-79797668	THE1D
hg38_rmsk_MSTD_range=chr7:79798641-79799029	MSTD
hg38_rmsk_MSTD-int_range=chr7:79799051-79800222	MSTD-int
hg38_rmsk_AluSc_range=chr7:79800232-79800414	AluSc
hg38_rmsk_MLT1F-int_range=chr7:79800420-79800454	MLT1F-int
hg38_rmsk_AluSc5_range=chr7:79800455-79800781	AluSc5
hg38_rmsk_MSTD-int_range=chr7:79800782-79801194	MSTD-int
hg38_rmsk_MSTD_range=chr7:79801197-79801582	MSTD
hg38_rmsk_MER11A_range=chr7:79801595-79802710	MER11A
hg38_rmsk_LFSINE_Vert_range=chr7:79803607-79803671	LFSINE_Vert
hg38_rmsk_L3_range=chr7:79803967-79804794	L3
hg38_rmsk_MER58A_range=chr7:79804966-79805154	MER58A
hg38_rmsk_MLT1D_range=chr7:79806164-79806669	MLT1D
hg38_rmsk_MSTA_range=chr7:79806805-79806996	MSTA
hg38_rmsk_MSTA_range=chr7:79807040-79807163	MSTA
hg38_rmsk_THE1D-int_range=chr7:79807164-79807280	THE1D-int
hg38_rmsk_L2a_range=chr7:79807805-79808331	L2a
hg38_rmsk_L1MC1_range=chr7:79809169-79809599	L1MC1
hg38_rmsk_AluSx_range=chr7:79810618-79810925	AluSx
hg38_rmsk_MER5A1_range=chr7:79812155-79812316	MER5A1
hg38_rmsk_L2b_range=chr7:79814276-79814390	L2b
hg38_rmsk_MIR3_range=chr7:79814664-79814780	MIR3
hg38_rmsk_A-rich_range=chr7:79816280-79816308	A-rich
hg38_rmsk_L2b_range=chr7:79816392-79817052	L2b
hg38_rmsk_AluJb_range=chr7:79817106-79817393	AluJb
hg38_rmsk_L4_A_Mam_range=chr7:79817395-79817455	L4_A_Mam
hg38_rmsk_L1MEd_range=chr7:79817728-79817909	L1MEd
hg38_rmsk_HAL1ME_range=chr7:79818059-79818286	HAL1ME
hg38_rmsk_HAL1ME_range=chr7:79818550-79818704	HAL1ME
hg38_rmsk_AluSx1_range=chr7:79820935-79821242	AluSx1
hg38_rmsk_L1ME1_range=chr7:79823100-79823796	L1ME1
hg38_rmsk_L1MA9_range=chr7:79823819-79823961	L1MA9
hg38_rmsk_L1MA9_range=chr7:79823994-79824347	L1MA9
hg38_rmsk_L1MA9_range=chr7:79824380-79826147	L1MA9
hg38_rmsk_L1ME1_range=chr7:79826146-79827318	L1ME1
hg38_rmsk_L1PA13_range=chr7:79827335-79827429	L1PA13
hg38_rmsk_L1PA13_range=chr7:79827433-79827576	L1PA13
hg38_rmsk_L1ME1_range=chr7:79827579-79828420	L1ME1
hg38_rmsk_L1MA9_range=chr7:79828741-79828834	L1MA9
hg38_rmsk_MIR_range=chr7:79829485-79829659	MIR
hg38_rmsk_AluSx3_range=chr7:79829688-79829994	AluSx3
hg38_rmsk_L1MA8_range=chr7:79830126-79830952	L1MA8
hg38_rmsk_AluSp_range=chr7:79830954-79831255	AluSp
hg38_rmsk_A-rich_range=chr7:79831269-79831310	A-rich
hg38_rmsk_L1ME3A_range=chr7:79831842-79831961	L1ME3A
hg38_rmsk_MER103C_range=chr7:79832142-79832262	MER103C
hg38_rmsk_MER103C_range=chr7:79832263-79832413	MER103C
hg38_rmsk_L1MC5a_range=chr7:79833374-79834073	L1MC5a
hg38_rmsk_MER94_range=chr7:79834078-79834188	MER94
hg38_rmsk_L1MC5a_range=chr7:79834189-79834392	L1MC5a
hg38_rmsk_L1PA4_range=chr7:79834393-79834870	L1PA4
hg38_rmsk_L1MC5a_range=chr7:79834871-79835316	L1MC5a
hg38_rmsk_LOR1b_range=chr7:79835317-79835599	LOR1b
hg38_rmsk_L1MEc_range=chr7:79835612-79835997	L1MEc
hg38_rmsk_L1MEc_range=chr7:79836010-79837132	L1MEc
hg38_rmsk_L1MA9_range=chr7:79837292-79837427	L1MA9
hg38_rmsk_L1MEc_range=chr7:79837446-79837670	L1MEc
hg38_rmsk_L1MEc_range=chr7:79837672-79838337	L1MEc
hg38_rmsk_L1MA8_range=chr7:79838411-79838798	L1MA8
hg38_rmsk_MIR_range=chr7:79839192-79839295	MIR
hg38_rmsk_MIR_range=chr7:79840574-79840734	MIR
hg38_rmsk_L2a_range=chr7:79843427-79843610	L2a
hg38_rmsk_AluJb_range=chr7:79843612-79843907	AluJb
hg38_rmsk_L2a_range=chr7:79844041-79844174	L2a
hg38_rmsk_AluYc_range=chr7:79846341-79846430	AluYc
hg38_rmsk_AluYe5_range=chr7:79846550-79846634	AluYe5
hg38_rmsk_LTR1F1_range=chr7:79846892-79847634	LTR1F1
hg38_rmsk_MLT1A0_range=chr7:79847833-79848185	MLT1A0
hg38_rmsk_L2a_range=chr7:79848196-79848265	L2a
hg38_rmsk_MER3_range=chr7:79848628-79848808	MER3
hg38_rmsk_A-rich_range=chr7:79849496-79849557	A-rich
hg38_rmsk_L1M5_range=chr7:79849973-79850376	L1M5
hg38_rmsk_A-rich_range=chr7:79850641-79850715	A-rich
hg38_rmsk_AluY_range=chr7:79851328-79851513	AluY
hg38_rmsk_AluY_range=chr7:79851550-79851675	AluY
hg38_rmsk_L2b_range=chr7:79851809-79851948	L2b
hg38_rmsk_L2b_range=chr7:79852141-79853201	L2b
hg38_rmsk_LTR16E2_range=chr7:79853230-79853528	LTR16E2
hg38_rmsk_MLT1A0_range=chr7:79853616-79853953	MLT1A0
hg38_rmsk_LTR16E2_range=chr7:79853977-79854100	LTR16E2
hg38_rmsk_MLT1C_range=chr7:79854466-79854920	MLT1C
hg38_rmsk_MLT1L_range=chr7:79855417-79855512	MLT1L
hg38_rmsk_L2_range=chr7:79855864-79855964	L2
hg38_rmsk_L1MA4_range=chr7:79855965-79856671	L1MA4
hg38_rmsk_L2_range=chr7:79856672-79856816	L2
hg38_rmsk_Tigger3a_range=chr7:79856996-79857341	Tigger3a
hg38_rmsk_MIRb_range=chr7:79858083-79858173	MIRb
hg38_rmsk_MER74C_range=chr7:79858282-79858677	MER74C
hg38_rmsk_L1P3_range=chr7:79858678-79858969	L1P3
hg38_rmsk_L1PA7_range=chr7:79858970-79859609	L1PA7
hg38_rmsk_MER74C_range=chr7:79859610-79859671	MER74C
hg38_rmsk_MSTB1_range=chr7:79860067-79860321	MSTB1
hg38_rmsk_LTR32_range=chr7:79860320-79860761	LTR32
hg38_rmsk_MSTB1_range=chr7:79860764-79860911	MSTB1
hg38_rmsk_MLT2F_range=chr7:79860985-79861586	MLT2F
hg38_rmsk_MIRc_range=chr7:79861708-79861817	MIRc
hg38_rmsk_L1M3_range=chr7:79861865-79862257	L1M3
hg38_rmsk_AluSp_range=chr7:79862510-79862586	AluSp
hg38_rmsk_L1MC5_range=chr7:79862609-79862870	L1MC5
hg38_rmsk_LTR73_range=chr7:79862871-79863260	LTR73
hg38_rmsk_LTR73_range=chr7:79863295-79863490	LTR73
hg38_rmsk_L1MC5_range=chr7:79863491-79863595	L1MC5
hg38_rmsk_L2c_range=chr7:79863874-79864260	L2c
hg38_rmsk_LTR12_range=chr7:79864311-79865093	LTR12
hg38_rmsk_AluY_range=chr7:79865287-79865596	AluY
hg38_rmsk_L1MC5a_range=chr7:79865613-79865665	L1MC5a
hg38_rmsk_L2c_range=chr7:79865743-79865823	L2c
hg38_rmsk_L1PA13_range=chr7:79867111-79867201	L1PA13
hg38_rmsk_L1PA13_range=chr7:79867202-79867573	L1PA13
hg38_rmsk_MLT1E2_range=chr7:79868026-79868400	MLT1E2
hg38_rmsk_L3_range=chr7:79868404-79868689	L3
hg38_rmsk_AluSz6_range=chr7:79869068-79869362	AluSz6
hg38_rmsk_L1MA4_range=chr7:79869532-79869826	L1MA4
hg38_rmsk_L2a_range=chr7:79869832-79870659	L2a
hg38_rmsk_MER20_range=chr7:79871086-79871244	MER20
hg38_rmsk_AluSc8_range=chr7:79871276-79871579	AluSc8
hg38_rmsk_MIRb_range=chr7:79871642-79871842	MIRb
hg38_rmsk_A-rich_range=chr7:79872962-79872997	A-rich
hg38_rmsk_MER5A_range=chr7:79873270-79873383	MER5A
hg38_rmsk_MIR_range=chr7:79875197-79875288	MIR
hg38_rmsk_L1PA5_range=chr7:79875293-79875741	L1PA5
hg38_rmsk_L1PA5_range=chr7:79875744-79876451	L1PA5
hg38_rmsk_Tigger2b_Pri_range=chr7:79876468-79876536	Tigger2b_Pri
hg38_rmsk_AluSx_range=chr7:79876537-79876746	AluSx
hg38_rmsk_Tigger2b_Pri_range=chr7:79876747-79877661	Tigger2b_Pri
hg38_rmsk_L2a_range=chr7:79877733-79877948	L2a
hg38_rmsk_MIRb_range=chr7:79878933-79879012	MIRb
hg38_rmsk_MIR3_range=chr7:79881081-79881239	MIR3
hg38_rmsk_AluSc_range=chr7:79881497-79881783	AluSc
hg38_rmsk_L1ME1_range=chr7:79882020-79882355	L1ME1
hg38_rmsk_LTR40b_range=chr7:79882360-79882825	LTR40b
hg38_rmsk_L1ME1_range=chr7:79882831-79884213	L1ME1
hg38_rmsk_L1MA6_range=chr7:79884229-79884424	L1MA6
hg38_rmsk_L1ME1_range=chr7:79884762-79884899	L1ME1
hg38_rmsk_L1PA2_range=chr7:79884900-79885443	L1PA2
hg38_rmsk_L1PA2_range=chr7:79885446-79887054	L1PA2
hg38_rmsk_L1ME1_range=chr7:79887165-79888191	L1ME1
hg38_rmsk_Tigger3a_range=chr7:79888219-79888442	Tigger3a
hg38_rmsk_L1ME1_range=chr7:79888449-79889113	L1ME1
hg38_rmsk_MIR_range=chr7:79889215-79889371	MIR
hg38_rmsk_Tigger3a_range=chr7:79889392-79889723	Tigger3a
hg38_rmsk_LTR33C_range=chr7:79889900-79890013	LTR33C
hg38_rmsk_L1MA8_range=chr7:79890328-79890604	L1MA8
hg38_rmsk_L1ME1_range=chr7:79890669-79891344	L1ME1
hg38_rmsk_GA-rich_range=chr7:79891362-79891527	GA-rich
hg38_rmsk_LTR67B_range=chr7:79891700-79891920	LTR67B
hg38_rmsk_L1M5_range=chr7:79891934-79892090	L1M5
hg38_rmsk_AluSc8_range=chr7:79892091-79892361	AluSc8
hg38_rmsk_L1M5_range=chr7:79892362-79892603	L1M5
hg38_rmsk_L1M5_range=chr7:79892640-79893144	L1M5
hg38_rmsk_MLT1G1_range=chr7:79896104-79896452	MLT1G1
hg38_rmsk_Tigger3a_range=chr7:79896601-79896948	Tigger3a
hg38_rmsk_Plat_L3_range=chr7:79897055-79897135	Plat_L3
hg38_rmsk_MER63A_range=chr7:79897808-79898008	MER63A
hg38_rmsk_L2b_range=chr7:79898083-79899388	L2b
hg38_rmsk_MIRb_range=chr7:79899454-79899559	MIRb
hg38_rmsk_MER94_range=chr7:79899752-79899862	MER94
hg38_rmsk_L1MA8_range=chr7:79900057-79900845	L1MA8
hg38_rmsk_AluYh3_range=chr7:79900846-79901153	AluYh3
hg38_rmsk_L1MA8_range=chr7:79901154-79901280	L1MA8
hg38_rmsk_Tigger1_range=chr7:79901281-79902315	Tigger1
hg38_rmsk_AluSx_range=chr7:79902316-79902612	AluSx
hg38_rmsk_Tigger1_range=chr7:79902613-79902847	Tigger1
hg38_rmsk_Tigger1_range=chr7:79902887-79903982	Tigger1
hg38_rmsk_L1MA8_range=chr7:79903983-79904694	L1MA8
hg38_rmsk_L1MC4_range=chr7:79905535-79905721	L1MC4
hg38_rmsk_AluY_range=chr7:79906549-79906858	AluY
hg38_rmsk_L1MC5_range=chr7:79906998-79907438	L1MC5
hg38_rmsk_AluJb_range=chr7:79907740-79907994	AluJb
hg38_rmsk_A-rich_range=chr7:79908003-79908089	A-rich
hg38_rmsk_L2a_range=chr7:79909171-79909259	L2a
hg38_rmsk_LTR108e_Mam_range=chr7:79911696-79912050	LTR108e_Mam
hg38_rmsk_L1MA4_range=chr7:79912051-79912103	L1MA4
hg38_rmsk_LTR108e_Mam_range=chr7:79912209-79912444	LTR108e_Mam
hg38_rmsk_L1MC4_range=chr7:79912842-79913708	L1MC4
hg38_rmsk_GA-rich_range=chr7:79913728-79913777	GA-rich
hg38_rmsk_GA-rich_range=chr7:79913824-79913861	GA-rich
hg38_rmsk_A-rich_range=chr7:79914153-79914182	A-rich
hg38_rmsk_L1MC4_range=chr7:79914220-79914435	L1MC4
hg38_rmsk_L1MC4_range=chr7:79914840-79915043	L1MC4
hg38_rmsk_L1P2_range=chr7:79915078-79919714	L1P2
hg38_rmsk_AluSx_range=chr7:79919715-79919992	AluSx
hg38_rmsk_FLAM_A_range=chr7:79920026-79920163	FLAM_A
hg38_rmsk_L1MC4_range=chr7:79920276-79920989	L1MC4
hg38_rmsk_L1MC4_range=chr7:79921023-79921155	L1MC4
hg38_rmsk_L1MC4_range=chr7:79921328-79921475	L1MC4
hg38_rmsk_L2a_range=chr7:79921554-79921706	L2a
hg38_rmsk_MER52A_range=chr7:79921707-79923358	MER52A
hg38_rmsk_L2a_range=chr7:79923359-79923498	L2a
hg38_rmsk_L2a_range=chr7:79923554-79923946	L2a
hg38_rmsk_MLT1L_range=chr7:79924645-79924764	MLT1L
hg38_rmsk_AluSx1_range=chr7:79926069-79926375	AluSx1
hg38_rmsk_AluSg_range=chr7:79926471-79926749	AluSg
hg38_rmsk_L1PA11_range=chr7:79928468-79933889	L1PA11
hg38_rmsk_L1PA5_range=chr7:79933883-79934688	L1PA5
hg38_rmsk_L1PA11_range=chr7:79934684-79934948	L1PA11
hg38_rmsk_AluSx1_range=chr7:79934952-79935231	AluSx1
hg38_rmsk_L1M5_range=chr7:79935315-79935840	L1M5
hg38_rmsk_MLT1E2_range=chr7:79935918-79936034	MLT1E2
hg38_rmsk_AluSp_range=chr7:79936035-79936341	AluSp
hg38_rmsk_MLT1E2_range=chr7:79936342-79936739	MLT1E2
hg38_rmsk_L1MEf_range=chr7:79936740-79936976	L1MEf
hg38_rmsk_L1MEd_range=chr7:79936988-79937166	L1MEd
hg38_rmsk_AluYk4_range=chr7:79937167-79937470	AluYk4
hg38_rmsk_L1MEd_range=chr7:79937471-79937761	L1MEd
hg38_rmsk_L1PA2_range=chr7:79939173-79939787	L1PA2
hg38_rmsk_L1PA5_range=chr7:79941092-79947236	L1PA5
hg38_rmsk_L2a_range=chr7:79947261-79947462	L2a
hg38_rmsk_L2a_range=chr7:79947573-79947863	L2a
hg38_rmsk_AluY_range=chr7:79947864-79948130	AluY
hg38_rmsk_L2a_range=chr7:79948131-79948554	L2a
hg38_rmsk_L1MA8_range=chr7:79948555-79948611	L1MA8
hg38_rmsk_L2a_range=chr7:79948612-79948649	L2a
hg38_rmsk_L2a_range=chr7:79948723-79948830	L2a
hg38_rmsk_L2c_range=chr7:79949169-79949291	L2c
hg38_rmsk_MIR_range=chr7:79949294-79949493	MIR
hg38_rmsk_L2_range=chr7:79951253-79951493	L2
hg38_rmsk_L1ME2z_range=chr7:79951589-79952315	L1ME2z
hg38_rmsk_L1ME2z_range=chr7:79952325-79952437	L1ME2z
hg38_rmsk_L1ME2z_range=chr7:79952453-79952504	L1ME2z
hg38_rmsk_L1PREC2_range=chr7:79952505-79952954	L1PREC2
hg38_rmsk_L1ME2z_range=chr7:79952955-79953085	L1ME2z
hg38_rmsk_L2c_range=chr7:79953312-79953458	L2c
hg38_rmsk_L1PA17_range=chr7:79954564-79954809	L1PA17
hg38_rmsk_AluSc_range=chr7:79954811-79955040	AluSc
hg38_rmsk_L1PA17_range=chr7:79955056-79956500	L1PA17
hg38_rmsk_MamRep605_range=chr7:79957224-79957508	MamRep605
hg38_rmsk_MER103C_range=chr7:79958289-79958365	MER103C
hg38_rmsk_MER5A_range=chr7:79958563-79958701	MER5A
hg38_rmsk_MIRb_range=chr7:79959924-79960099	MIRb
hg38_rmsk_AluSz6_range=chr7:79960708-79961016	AluSz6
hg38_rmsk_L1MA2_range=chr7:79961025-79961221	L1MA2
hg38_rmsk_AluSz_range=chr7:79961362-79961653	AluSz
hg38_rmsk_MIRb_range=chr7:79962655-79962739	MIRb
hg38_rmsk_MIR_range=chr7:79962903-79963129	MIR
hg38_rmsk_L2_range=chr7:79963183-79963258	L2
hg38_rmsk_L1MA8_range=chr7:79963570-79963854	L1MA8
hg38_rmsk_L2a_range=chr7:79964607-79964656	L2a
hg38_rmsk_MamTip1_range=chr7:79964746-79964922	MamTip1
hg38_rmsk_MER53_range=chr7:79965067-79965134	MER53
hg38_rmsk_FRAM_range=chr7:79965162-79965285	FRAM
hg38_rmsk_MER53_range=chr7:79965296-79965358	MER53
hg38_rmsk_MIR_range=chr7:79965973-79966168	MIR
hg38_rmsk_LFSINE_Vert_range=chr7:79967649-79967795	LFSINE_Vert
hg38_rmsk_MLT1F_range=chr7:79968016-79968502	MLT1F
hg38_rmsk_THE1D_range=chr7:79968928-79969305	THE1D
hg38_rmsk_AluJb_range=chr7:79969511-79969682	AluJb
hg38_rmsk_MER113A_range=chr7:79970420-79970627	MER113A
hg38_rmsk_L2c_range=chr7:79970980-79971265	L2c
hg38_rmsk_MLT1J2_range=chr7:79971480-79971806	MLT1J2
hg38_rmsk_A-rich_range=chr7:79972200-79972263	A-rich
hg38_rmsk_L1MC2_range=chr7:79973107-79974230	L1MC2
hg38_rmsk_MIR_range=chr7:79974368-79974426	MIR
hg38_rmsk_AluSq10_range=chr7:79975179-79975488	AluSq10
hg38_rmsk_L2a_range=chr7:79975577-79975879	L2a
hg38_rmsk_LTR8_range=chr7:79975905-79976287	LTR8
hg38_rmsk_LTR12C_range=chr7:79976273-79978172	LTR12C
hg38_rmsk_LTR8_range=chr7:79978174-79978493	LTR8
hg38_rmsk_L2a_range=chr7:79978494-79978613	L2a
hg38_rmsk_MLT1D_range=chr7:79978630-79978767	MLT1D
hg38_rmsk_MER58A_range=chr7:79979521-79979729	MER58A
hg38_rmsk_MER103C_range=chr7:79979794-79980005	MER103C
hg38_rmsk_L2_range=chr7:79980300-79980747	L2
hg38_rmsk_MER5A_range=chr7:79981346-79981476	MER5A
hg38_rmsk_CR1_Mam_range=chr7:79982607-79982723	CR1_Mam
hg38_rmsk_A-rich_range=chr7:79982901-79982942	A-rich
hg38_rmsk_X7B_LINE_range=chr7:79983166-79983217	X7B_LINE
hg38_rmsk_AluY_range=chr7:79983218-79983525	AluY
hg38_rmsk_X7B_LINE_range=chr7:79983526-79983550	X7B_LINE
hg38_rmsk_MER103C_range=chr7:79983700-79983975	MER103C
hg38_rmsk_L1MC5a_range=chr7:79984547-79984642	L1MC5a
hg38_rmsk_MLT1J2_range=chr7:79985799-79985862	MLT1J2
hg38_rmsk_L2c_range=chr7:79987061-79987241	L2c
hg38_rmsk_MLT2A2_range=chr7:79987860-79988392	MLT2A2
hg38_rmsk_Tigger3c_range=chr7:79988501-79989076	Tigger3c
hg38_rmsk_MIRb_range=chr7:79990021-79990146	MIRb
hg38_rmsk_AluSc_range=chr7:79990179-79990485	AluSc
hg38_rmsk_L1ME3G_range=chr7:79990728-79991011	L1ME3G
hg38_rmsk_MSTB1_range=chr7:79991137-79991542	MSTB1
hg38_rmsk_L1MEd_range=chr7:79993267-79993403	L1MEd
hg38_rmsk_Tigger17c_range=chr7:79993541-79993672	Tigger17c
hg38_rmsk_AluY_range=chr7:79993673-79993888	AluY
hg38_rmsk_Tigger17c_range=chr7:79993889-79994355	Tigger17c
hg38_rmsk_L1MEd_range=chr7:79994386-79994751	L1MEd
hg38_rmsk_FLAM_A_range=chr7:79994752-79994882	FLAM_A
hg38_rmsk_L1MEd_range=chr7:79994883-79994986	L1MEd
hg38_rmsk_MER33_range=chr7:79994996-79995280	MER33
hg38_rmsk_L1MEd_range=chr7:79995293-79995397	L1MEd
hg38_rmsk_L1MEd_range=chr7:79995453-79995512	L1MEd
hg38_rmsk_L1PA4_range=chr7:79995519-79996823	L1PA4
hg38_rmsk_L1MEd_range=chr7:79996824-79997241	L1MEd
hg38_rmsk_MER44B_range=chr7:79997242-79997758	MER44B
hg38_rmsk_L1MEd_range=chr7:79997759-79997796	L1MEd
hg38_rmsk_AluSq10_range=chr7:79999928-80000000	AluSq10
hg38_rmsk_AluSx_range=chr7:80000002-80000214	AluSx
hg38_rmsk_L1M5_range=chr7:80000447-80000864	L1M5
hg38_rmsk_MIR_range=chr7:80000899-80000961	MIR
hg38_rmsk_THE1B_range=chr7:80000973-80001303	THE1B
hg38_rmsk_MIRc_range=chr7:80001879-80002041	MIRc
hg38_rmsk_MER113_range=chr7:80002868-80002949	MER113
hg38_rmsk_L2a_range=chr7:80003762-80003919	L2a
hg38_rmsk_MER8_range=chr7:80003920-80004196	MER8
hg38_rmsk_L2a_range=chr7:80004197-80004208	L2a
hg38_rmsk_AluY_range=chr7:80004269-80004397	AluY
hg38_rmsk_L2a_range=chr7:80004410-80004862	L2a
hg38_rmsk_AluJb_range=chr7:80004863-80004979	AluJb
hg38_rmsk_L2a_range=chr7:80004980-80005235	L2a
hg38_rmsk_MSTA_range=chr7:80005236-80005649	MSTA
hg38_rmsk_L2a_range=chr7:80005650-80006840	L2a
hg38_rmsk_MER110_range=chr7:80006841-80007068	MER110
hg38_rmsk_L2a_range=chr7:80007325-80007697	L2a
hg38_rmsk_L1MC_range=chr7:80008578-80009424	L1MC
hg38_rmsk_L1ME3B_range=chr7:80009420-80009581	L1ME3B
hg38_rmsk_L1M2_range=chr7:80009777-80011890	L1M2
hg38_rmsk_MER47B_range=chr7:80011891-80012302	MER47B
hg38_rmsk_L1M2_range=chr7:80012303-80012658	L1M2
hg38_rmsk_AluSx1_range=chr7:80012659-80012955	AluSx1
hg38_rmsk_L1M2_range=chr7:80012956-80014042	L1M2
hg38_rmsk_L1M2_range=chr7:80014124-80014497	L1M2
hg38_rmsk_MSTB2_range=chr7:80014498-80014829	MSTB2
hg38_rmsk_AluSx1_range=chr7:80015481-80015777	AluSx1
hg38_rmsk_AluYk2_range=chr7:80016547-80016857	AluYk2
hg38_rmsk_MIRb_range=chr7:80018760-80018918	MIRb
hg38_rmsk_L1PA7_range=chr7:80019832-80026217	L1PA7
hg38_rmsk_L1PA8_range=chr7:80026252-80026730	L1PA8
hg38_rmsk_A-rich_range=chr7:80026732-80026766	A-rich
hg38_rmsk_L2c_range=chr7:80026984-80027302	L2c
hg38_rmsk_LTR33_range=chr7:80028680-80028791	LTR33
hg38_rmsk_L1ME4b_range=chr7:80030230-80030444	L1ME4b
hg38_rmsk_LTR16B2_range=chr7:80030454-80030622	LTR16B2
hg38_rmsk_L1MD2_range=chr7:80030831-80031263	L1MD2
hg38_rmsk_L1ME3_range=chr7:80031265-80031641	L1ME3
hg38_rmsk_AluSq2_range=chr7:80032548-80032842	AluSq2
hg38_rmsk_MIR1_Amn_range=chr7:80032851-80032964	MIR1_Amn
hg38_rmsk_L3_range=chr7:80032974-80033371	L3
hg38_rmsk_AluYj4_range=chr7:80033474-80033548	AluYj4
hg38_rmsk_L3_range=chr7:80033704-80034114	L3
hg38_rmsk_AluSx1_range=chr7:80034116-80034411	AluSx1
hg38_rmsk_L2b_range=chr7:80034438-80034734	L2b
hg38_rmsk_L2b_range=chr7:80034920-80035015	L2b
hg38_rmsk_MER5A1_range=chr7:80035243-80035408	MER5A1
hg38_rmsk_MIRb_range=chr7:80037093-80037329	MIRb
hg38_rmsk_MamRep605_range=chr7:80039241-80039690	MamRep605
hg38_rmsk_L2_range=chr7:80040762-80041115	L2
hg38_rmsk_MLT1J1_range=chr7:80041238-80041621	MLT1J1
hg38_rmsk_L2c_range=chr7:80041893-80041979	L2c
hg38_rmsk_MLT1D_range=chr7:80043359-80043688	MLT1D
hg38_rmsk_THE1B_range=chr7:80043689-80044045	THE1B
hg38_rmsk_THE1B-int_range=chr7:80044046-80045678	THE1B-int
hg38_rmsk_THE1B_range=chr7:80045679-80046041	THE1B
hg38_rmsk_MLT1D_range=chr7:80046047-80046130	MLT1D
hg38_rmsk_MIR_range=chr7:80046183-80046339	MIR
hg38_rmsk_AluJr_range=chr7:80046402-80046730	AluJr
hg38_rmsk_HAL1ME_range=chr7:80047083-80047222	HAL1ME
hg38_rmsk_HAL1ME_range=chr7:80047442-80047569	HAL1ME
hg38_rmsk_LTR1F1_range=chr7:80048819-80049594	LTR1F1
hg38_rmsk_L1MA7_range=chr7:80050789-80050881	L1MA7
hg38_rmsk_AluJr_range=chr7:80050889-80051193	AluJr
hg38_rmsk_L1MB8_range=chr7:80054063-80054714	L1MB8
hg38_rmsk_L1M4_range=chr7:80054715-80054870	L1M4
hg38_rmsk_L2c_range=chr7:80054921-80055038	L2c
hg38_rmsk_L1ME3E_range=chr7:80055334-80055626	L1ME3E
hg38_rmsk_MIRc_range=chr7:80055691-80055782	MIRc
hg38_rmsk_AluSx_range=chr7:80055809-80056083	AluSx
hg38_rmsk_Tigger19a_range=chr7:80056250-80056380	Tigger19a
hg38_rmsk_MER5A_range=chr7:80056627-80056706	MER5A
hg38_rmsk_MER5A_range=chr7:80056708-80056767	MER5A
hg38_rmsk_MER5B_range=chr7:80056829-80056912	MER5B
hg38_rmsk_L1MA10_range=chr7:80056913-80057136	L1MA10
hg38_rmsk_L1MA10_range=chr7:80057163-80057200	L1MA10
hg38_rmsk_AluY_range=chr7:80057201-80057504	AluY
hg38_rmsk_L1MA10_range=chr7:80057505-80057963	L1MA10
hg38_rmsk_MER5B_range=chr7:80057971-80058019	MER5B
hg38_rmsk_AluSp_range=chr7:80058185-80058489	AluSp
hg38_rmsk_MamRep605_range=chr7:80058517-80058726	MamRep605
hg38_rmsk_MER5B_range=chr7:80059360-80059401	MER5B
hg38_rmsk_MER5B_range=chr7:80059415-80059514	MER5B
hg38_rmsk_LTR37A_range=chr7:80059881-80060030	LTR37A
hg38_rmsk_AluSz_range=chr7:80060985-80061280	AluSz
hg38_rmsk_MLT1F2_range=chr7:80061392-80061896	MLT1F2
hg38_rmsk_THE1B_range=chr7:80061942-80062278	THE1B
hg38_rmsk_A-rich_range=chr7:80062489-80062527	A-rich
hg38_rmsk_AluSx1_range=chr7:80062532-80062839	AluSx1
hg38_rmsk_AluY_range=chr7:80062917-80063192	AluY
hg38_rmsk_L1M4a1_range=chr7:80063278-80063731	L1M4a1
hg38_rmsk_L1M4a1_range=chr7:80063913-80064607	L1M4a1
hg38_rmsk_L1ME1_range=chr7:80064603-80064740	L1ME1
hg38_rmsk_AluSq_range=chr7:80064741-80065035	AluSq
hg38_rmsk_L1ME1_range=chr7:80065036-80065367	L1ME1
hg38_rmsk_MSTB_range=chr7:80065496-80065898	MSTB
hg38_rmsk_MSTB-int_range=chr7:80065899-80067549	MSTB-int
hg38_rmsk_MSTB_range=chr7:80067550-80067605	MSTB
hg38_rmsk_LTR57_range=chr7:80068144-80068374	LTR57
hg38_rmsk_MER2_range=chr7:80068717-80069034	MER2
hg38_rmsk_L1M6_range=chr7:80069111-80069361	L1M6
hg38_rmsk_AluSx1_range=chr7:80070007-80070310	AluSx1
hg38_rmsk_MLT1M_range=chr7:80071788-80071932	MLT1M
hg38_rmsk_L2a_range=chr7:80072308-80072362	L2a
hg38_rmsk_L1MA6_range=chr7:80072444-80074244	L1MA6
hg38_rmsk_MSTA_range=chr7:80074245-80074595	MSTA
hg38_rmsk_L1MA6_range=chr7:80074596-80075069	L1MA6
hg38_rmsk_AluJb_range=chr7:80075072-80075086	AluJb
hg38_rmsk_AluJb_range=chr7:80075087-80075391	AluJb
hg38_rmsk_AluJb_range=chr7:80075392-80075523	AluJb
hg38_rmsk_L2b_range=chr7:80075648-80075707	L2b
hg38_rmsk_AluSx3_range=chr7:80075816-80076115	AluSx3
hg38_rmsk_L1MC4_range=chr7:80076837-80077051	L1MC4
hg38_rmsk_L2c_range=chr7:80077165-80077234	L2c
hg38_rmsk_L2c_range=chr7:80077400-80077648	L2c
hg38_rmsk_AluSp_range=chr7:80077649-80077941	AluSp
hg38_rmsk_L2c_range=chr7:80077942-80078462	L2c
hg38_rmsk_L2c_range=chr7:80078474-80078589	L2c
hg38_rmsk_L2c_range=chr7:80078795-80078978	L2c
hg38_rmsk_MIRb_range=chr7:80079574-80079664	MIRb
hg38_rmsk_MLT2B4_range=chr7:80079684-80079910	MLT2B4
hg38_rmsk_LTR37A_range=chr7:80080806-80081230	LTR37A
hg38_rmsk_FLAM_A_range=chr7:80081240-80081361	FLAM_A
hg38_rmsk_L1MB3_range=chr7:80081801-80081929	L1MB3
hg38_rmsk_MIRc_range=chr7:80082602-80082690	MIRc
hg38_rmsk_LTR104_Mam_range=chr7:80083071-80083410	LTR104_Mam
hg38_rmsk_LTR104_Mam_range=chr7:80083495-80083769	LTR104_Mam
hg38_rmsk_L2a_range=chr7:80083929-80084096	L2a
hg38_rmsk_LTR78_range=chr7:80084213-80084377	LTR78
hg38_rmsk_AluYf1_range=chr7:80086564-80086873	AluYf1
hg38_rmsk_LTR37A_range=chr7:80086885-80087010	LTR37A
hg38_rmsk_ERV3-16A3_LTR_range=chr7:80087058-80087194	ERV3-16A3_LTR
hg38_rmsk_Arthur1B_range=chr7:80087387-80087785	Arthur1B
hg38_rmsk_BLACKJACK_range=chr7:80088585-80088644	BLACKJACK
hg38_rmsk_MER58A_range=chr7:80088786-80088992	MER58A
hg38_rmsk_L2b_range=chr7:80089037-80089113	L2b
hg38_rmsk_MIR_range=chr7:80089537-80089760	MIR
hg38_rmsk_L2_range=chr7:80089915-80090466	L2
hg38_rmsk_MIRb_range=chr7:80090493-80090623	MIRb
hg38_rmsk_AluSq2_range=chr7:80090629-80090937	AluSq2
hg38_rmsk_L2_range=chr7:80091168-80091338	L2
hg38_rmsk_L2_range=chr7:80091399-80092086	L2
hg38_rmsk_AluJb_range=chr7:80092184-80092295	AluJb
hg38_rmsk_LTR16D_range=chr7:80092380-80092555	LTR16D
hg38_rmsk_LTR16D_range=chr7:80092556-80092734	LTR16D
hg38_rmsk_AluJr_range=chr7:80092976-80093279	AluJr
hg38_rmsk_AluY_range=chr7:80093755-80094051	AluY
hg38_rmsk_AluSp_range=chr7:80095113-80095394	AluSp
hg38_rmsk_MLT1F2_range=chr7:80097476-80098005	MLT1F2
hg38_rmsk_LTR37A_range=chr7:80099780-80100167	LTR37A
hg38_rmsk_HAL1_range=chr7:80100429-80100541	HAL1
hg38_rmsk_AluSx_range=chr7:80100632-80100774	AluSx
hg38_rmsk_AluY_range=chr7:80100775-80101076	AluY
hg38_rmsk_MLT1F_range=chr7:80101246-80101639	MLT1F
hg38_rmsk_L1MB8_range=chr7:80101666-80102130	L1MB8
hg38_rmsk_AluJo_range=chr7:80102131-80102451	AluJo
hg38_rmsk_L1MB8_range=chr7:80102452-80104184	L1MB8
hg38_rmsk_HAL1_range=chr7:80104198-80104808	HAL1
hg38_rmsk_MLT1C_range=chr7:80105239-80105393	MLT1C
hg38_rmsk_AluJo_range=chr7:80105397-80105671	AluJo
hg38_rmsk_MLT1C_range=chr7:80105725-80106019	MLT1C
hg38_rmsk_L2_range=chr7:80106548-80106797	L2
hg38_rmsk_GA-rich_range=chr7:80106902-80106986	GA-rich
hg38_rmsk_MER5A1_range=chr7:80109296-80109460	MER5A1
hg38_rmsk_MamRep605_range=chr7:80110129-80110185	MamRep605
hg38_rmsk_AluSq10_range=chr7:80110186-80110493	AluSq10
hg38_rmsk_MamRep605_range=chr7:80110494-80110644	MamRep605
hg38_rmsk_BLACKJACK_range=chr7:80110937-80111057	BLACKJACK
hg38_rmsk_BLACKJACK_range=chr7:80111061-80111393	BLACKJACK
hg38_rmsk_BLACKJACK_range=chr7:80111397-80111546	BLACKJACK
hg38_rmsk_MSTB1_range=chr7:80111547-80111962	MSTB1
hg38_rmsk_BLACKJACK_range=chr7:80111963-80111989	BLACKJACK
hg38_rmsk_AluJo_range=chr7:80111993-80112142	AluJo
hg38_rmsk_BLACKJACK_range=chr7:80112151-80112332	BLACKJACK
hg38_rmsk_AluY_range=chr7:80112333-80112635	AluY
hg38_rmsk_BLACKJACK_range=chr7:80112636-80112769	BLACKJACK
hg38_rmsk_AluYb8_range=chr7:80112770-80113092	AluYb8
hg38_rmsk_BLACKJACK_range=chr7:80113093-80113456	BLACKJACK
hg38_rmsk_LTR12__range=chr7:80113666-80114300	LTR12_
hg38_rmsk_MLT1H_range=chr7:80114397-80114553	MLT1H
hg38_rmsk_BLACKJACK_range=chr7:80114680-80115393	BLACKJACK
hg38_rmsk_AluY_range=chr7:80115394-80115704	AluY
hg38_rmsk_BLACKJACK_range=chr7:80115705-80115938	BLACKJACK
hg38_rmsk_AluSx1_range=chr7:80115939-80116232	AluSx1
hg38_rmsk_BLACKJACK_range=chr7:80116233-80116462	BLACKJACK
hg38_rmsk_AluSq2_range=chr7:80116463-80116774	AluSq2
hg38_rmsk_BLACKJACK_range=chr7:80116775-80117025	BLACKJACK
hg38_rmsk_L2_range=chr7:80117266-80117340	L2
hg38_rmsk_MLT2A2_range=chr7:80117365-80117896	MLT2A2
hg38_rmsk_L3_range=chr7:80118776-80118888	L3
hg38_rmsk_L2a_range=chr7:80119066-80119255	L2a
hg38_rmsk_L2a_range=chr7:80119278-80119976	L2a
hg38_rmsk_L2a_range=chr7:80120026-80120757	L2a
hg38_rmsk_Charlie5_range=chr7:80121151-80121298	Charlie5
hg38_rmsk_AluSx1_range=chr7:80121348-80121650	AluSx1
hg38_rmsk_AluSx_range=chr7:80121651-80121786	AluSx
hg38_rmsk_Charlie5_range=chr7:80121793-80121988	Charlie5
hg38_rmsk_MER2B_range=chr7:80122280-80122609	MER2B
hg38_rmsk_MIRc_range=chr7:80123678-80123865	MIRc
hg38_rmsk_MLT1O_range=chr7:80123956-80124360	MLT1O
hg38_rmsk_LTR85a_range=chr7:80124548-80124793	LTR85a
hg38_rmsk_MIRc_range=chr7:80125154-80125296	MIRc
hg38_rmsk_AluSp_range=chr7:80125608-80125905	AluSp
hg38_rmsk_L1MB8_range=chr7:80126111-80126249	L1MB8
hg38_rmsk_MLT1A0_range=chr7:80126310-80126664	MLT1A0
hg38_rmsk_AluJb_range=chr7:80127350-80127679	AluJb
hg38_rmsk_L2a_range=chr7:80128615-80128899	L2a
hg38_rmsk_LTR16B1_range=chr7:80128947-80129419	LTR16B1
hg38_rmsk_L2a_range=chr7:80129437-80129647	L2a
hg38_rmsk_L2a_range=chr7:80129719-80130500	L2a
hg38_rmsk_L2a_range=chr7:80130503-80130818	L2a
hg38_rmsk_THE1B_range=chr7:80130846-80131201	THE1B
hg38_rmsk_L3_range=chr7:80131484-80131616	L3
hg38_rmsk_L1MB8_range=chr7:80131645-80132026	L1MB8
hg38_rmsk_MIRc_range=chr7:80132112-80132190	MIRc
hg38_rmsk_MLT1A_range=chr7:80132623-80132949	MLT1A
hg38_rmsk_MIR3_range=chr7:80133951-80134060	MIR3
hg38_rmsk_GA-rich_range=chr7:80134270-80134324	GA-rich
hg38_rmsk_MER20_range=chr7:80136929-80137143	MER20
hg38_rmsk_AluSx_range=chr7:80137281-80137619	AluSx
hg38_rmsk_L2c_range=chr7:80139318-80139377	L2c
hg38_rmsk_AluY_range=chr7:80139975-80140279	AluY
hg38_rmsk_L4_A_Mam_range=chr7:80140436-80140683	L4_A_Mam
hg38_rmsk_MLT1D_range=chr7:80140754-80141193	MLT1D
hg38_rmsk_MLT1D-int_range=chr7:80141194-80141703	MLT1D-int
hg38_rmsk_MLT1D-int_range=chr7:80141711-80142228	MLT1D-int
hg38_rmsk_L2c_range=chr7:80142427-80142632	L2c
hg38_rmsk_MIR_range=chr7:80143630-80143802	MIR
hg38_rmsk_L1ME3A_range=chr7:80144845-80144907	L1ME3A
hg38_rmsk_L1MEd_range=chr7:80145670-80145834	L1MEd
hg38_rmsk_MER5A1_range=chr7:80146559-80146694	MER5A1
hg38_rmsk_MLT1A_range=chr7:80147227-80147578	MLT1A
hg38_rmsk_L2a_range=chr7:80147874-80147938	L2a
hg38_rmsk_L5_range=chr7:80148143-80148233	L5
hg38_rmsk_A-rich_range=chr7:80148523-80148560	A-rich
hg38_rmsk_L1ME4a_range=chr7:80149153-80149363	L1ME4a
hg38_rmsk_L1ME4c_range=chr7:80149365-80149578	L1ME4c
hg38_rmsk_L1ME3C_range=chr7:80150045-80150676	L1ME3C
hg38_rmsk_L1ME3Cz_range=chr7:80150651-80150725	L1ME3Cz
hg38_rmsk_L2b_range=chr7:80150887-80150942	L2b
hg38_rmsk_Charlie29a_range=chr7:80151243-80151432	Charlie29a
hg38_rmsk_L2c_range=chr7:80151731-80151888	L2c
hg38_rmsk_MIRc_range=chr7:80152034-80152215	MIRc
hg38_rmsk_L2b_range=chr7:80152302-80152352	L2b
hg38_rmsk_AluY_range=chr7:80152556-80152870	AluY
hg38_rmsk_AluJb_range=chr7:80153930-80154223	AluJb
hg38_rmsk_MamRTE1_range=chr7:80155625-80155691	MamRTE1
hg38_rmsk_AluSx4_range=chr7:80155776-80156071	AluSx4
hg38_rmsk_AluJr4_range=chr7:80156435-80156732	AluJr4
hg38_rmsk_L1MC1_range=chr7:80156785-80157702	L1MC1
hg38_rmsk_AluSz_range=chr7:80157703-80158008	AluSz
hg38_rmsk_L1MC1_range=chr7:80158009-80158110	L1MC1
hg38_rmsk_L1MC1_range=chr7:80158112-80158269	L1MC1
hg38_rmsk_THE1C_range=chr7:80158374-80158733	THE1C
hg38_rmsk_LTR88c_range=chr7:80159139-80159285	LTR88c
hg38_rmsk_L1MA6_range=chr7:80159492-80159631	L1MA6
hg38_rmsk_MIRb_range=chr7:80159745-80159964	MIRb
hg38_rmsk_Helitron3Na_Mam_range=chr7:80159976-80160043	Helitron3Na_Mam
hg38_rmsk_Tigger19b_range=chr7:80160420-80160599	Tigger19b
hg38_rmsk_MER103C_range=chr7:80160962-80161104	MER103C
hg38_rmsk_MIRc_range=chr7:80161186-80161248	MIRc
hg38_rmsk_MLT1A_range=chr7:80161980-80162321	MLT1A
hg38_rmsk_MIRb_range=chr7:80162331-80162492	MIRb
hg38_rmsk_L3_range=chr7:80163708-80163972	L3
hg38_rmsk_AluSc_range=chr7:80164036-80164339	AluSc
hg38_rmsk_AluY_range=chr7:80164349-80164621	AluY
hg38_rmsk_L3_range=chr7:80164622-80164780	L3
hg38_rmsk_L3b_range=chr7:80164924-80165298	L3b
hg38_rmsk_MIRb_range=chr7:80165953-80166135	MIRb
hg38_rmsk_L3_range=chr7:80167103-80167216	L3
hg38_rmsk_MER20B_range=chr7:80167439-80168105	MER20B
hg38_rmsk_L1MB3_range=chr7:80168340-80168379	L1MB3
hg38_rmsk_AluY_range=chr7:80168380-80168682	AluY
hg38_rmsk_L1MB3_range=chr7:80168683-80168869	L1MB3
hg38_rmsk_L4_B_Mam_range=chr7:80169273-80169611	L4_B_Mam
hg38_rmsk_L1MB8_range=chr7:80169678-80170423	L1MB8
hg38_rmsk_MSTA_range=chr7:80170465-80170844	MSTA
hg38_rmsk_Kanga1c_range=chr7:80170901-80170974	Kanga1c
hg38_rmsk_L4_B_Mam_range=chr7:80171255-80171539	L4_B_Mam
hg38_rmsk_L3_range=chr7:80171667-80171877	L3
hg38_rmsk_Tigger13a_range=chr7:80172474-80172797	Tigger13a
hg38_rmsk_MLT1J_range=chr7:80172923-80173261	MLT1J
hg38_rmsk_L1MD_range=chr7:80174411-80174649	L1MD
hg38_rmsk_Charlie1a_range=chr7:80174845-80175499	Charlie1a
hg38_rmsk_Tigger1_range=chr7:80175500-80176653	Tigger1
hg38_rmsk_AluSx1_range=chr7:80176654-80176958	AluSx1
hg38_rmsk_Tigger1_range=chr7:80176959-80177024	Tigger1
hg38_rmsk_AluY_range=chr7:80177025-80177329	AluY
hg38_rmsk_Tigger1_range=chr7:80177330-80177494	Tigger1
hg38_rmsk_AluJr_range=chr7:80177495-80177773	AluJr
hg38_rmsk_Tigger1_range=chr7:80177774-80178808	Tigger1
hg38_rmsk_Charlie1a_range=chr7:80178809-80179146	Charlie1a
hg38_rmsk_MER5A_range=chr7:80179244-80179428	MER5A
hg38_rmsk_LTR40a_range=chr7:80179598-80180057	LTR40a
hg38_rmsk_Charlie29a_range=chr7:80180424-80180623	Charlie29a
hg38_rmsk_MER94_range=chr7:80180773-80180827	MER94
hg38_rmsk_L1MA9_range=chr7:80181761-80182349	L1MA9
hg38_rmsk_MER67C_range=chr7:80182605-80183284	MER67C
hg38_rmsk_MER50_range=chr7:80184108-80184802	MER50
hg38_rmsk_LTR26B_range=chr7:80185176-80185704	LTR26B
hg38_rmsk_AluSx4_range=chr7:80186024-80186330	AluSx4
hg38_rmsk_L1MA9_range=chr7:80188549-80188797	L1MA9
hg38_rmsk_MIR3_range=chr7:80189724-80189804	MIR3
hg38_rmsk_L2a_range=chr7:80190420-80190449	L2a
hg38_rmsk_L2c_range=chr7:80191286-80191372	L2c
hg38_rmsk_AluSz_range=chr7:80191408-80191691	AluSz
hg38_rmsk_L1MC5a_range=chr7:80191849-80192013	L1MC5a
hg38_rmsk_L1M5_range=chr7:80192244-80192497	L1M5
hg38_rmsk_MIRb_range=chr7:80192524-80192681	MIRb
hg38_rmsk_AluSq_range=chr7:80192691-80192998	AluSq
hg38_rmsk_L1M5_range=chr7:80193046-80193228	L1M5
hg38_rmsk_MER5C_range=chr7:80193623-80193894	MER5C
hg38_rmsk_L1M5_range=chr7:80194061-80194296	L1M5
hg38_rmsk_L1P3_range=chr7:80195494-80195666	L1P3
hg38_rmsk_L3_range=chr7:80195698-80196010	L3
hg38_rmsk_MIR_range=chr7:80196603-80196714	MIR
hg38_rmsk_L1MA9_range=chr7:80196815-80197139	L1MA9
hg38_rmsk_L1MA7_range=chr7:80197201-80197289	L1MA7
hg38_rmsk_MER33_range=chr7:80198125-80198415	MER33
hg38_rmsk_L2_range=chr7:80199826-80199866	L2
hg38_rmsk_L3_range=chr7:80199917-80199996	L3
hg38_rmsk_AluJo_range=chr7:80200033-80200347	AluJo
hg38_rmsk_L2c_range=chr7:80200850-80201114	L2c
hg38_rmsk_AluJo_range=chr7:80201435-80201736	AluJo
hg38_rmsk_AluSc5_range=chr7:80202095-80202386	AluSc5
hg38_rmsk_MIR3_range=chr7:80204376-80204506	MIR3
hg38_rmsk_A-rich_range=chr7:80205507-80205549	A-rich
hg38_rmsk_MER44A_range=chr7:80206689-80206997	MER44A
hg38_rmsk_MIR3_range=chr7:80207014-80207114	MIR3
hg38_rmsk_MER5A_range=chr7:80208572-80208603	MER5A
hg38_rmsk_MLT1-int_range=chr7:80208680-80209228	MLT1-int
hg38_rmsk_MLT2C1_range=chr7:80209229-80209607	MLT2C1
hg38_rmsk_MamRTE1_range=chr7:80211125-80211169	MamRTE1
hg38_rmsk_AluSx_range=chr7:80211420-80211718	AluSx
hg38_rmsk_MER8_range=chr7:80211888-80212109	MER8
hg38_rmsk_L2b_range=chr7:80212467-80212518	L2b
hg38_rmsk_L2c_range=chr7:80213151-80213347	L2c
hg38_rmsk_MIR3_range=chr7:80213418-80213543	MIR3
hg38_rmsk_MIRc_range=chr7:80213958-80214017	MIRc
hg38_rmsk_L1ME3A_range=chr7:80216232-80216310	L1ME3A
hg38_rmsk_L1ME3A_range=chr7:80216491-80216605	L1ME3A
hg38_rmsk_L1ME3A_range=chr7:80216622-80216724	L1ME3A
hg38_rmsk_UCON55_range=chr7:80217579-80217733	UCON55
hg38_rmsk_L1PA8_range=chr7:80219725-80219851	L1PA8
hg38_rmsk_MIR_range=chr7:80220238-80220288	MIR
hg38_rmsk_MIRb_range=chr7:80220721-80220824	MIRb
hg38_rmsk_MIR_range=chr7:80221115-80221376	MIR
hg38_rmsk_AluSc5_range=chr7:80221665-80221939	AluSc5
hg38_rmsk_AluSp_range=chr7:80222383-80222686	AluSp
hg38_rmsk_MER47A_range=chr7:80222813-80223167	MER47A
hg38_rmsk_MIRb_range=chr7:80224190-80224381	MIRb
hg38_rmsk_MER103C_range=chr7:80224599-80224693	MER103C
hg38_rmsk_MER33_range=chr7:80224709-80224794	MER33
hg38_rmsk_MER33_range=chr7:80224821-80224943	MER33
hg38_rmsk_AluYm1_range=chr7:80226230-80226528	AluYm1
hg38_rmsk_MIR_range=chr7:80227358-80227554	MIR
hg38_rmsk_MER94_range=chr7:80227694-80227777	MER94
hg38_rmsk_MLT1D_range=chr7:80228002-80228492	MLT1D
hg38_rmsk_Tigger18a_range=chr7:80228688-80229053	Tigger18a
hg38_rmsk_Tigger18a_range=chr7:80229375-80229461	Tigger18a
hg38_rmsk_L2a_range=chr7:80229554-80229718	L2a
hg38_rmsk_GA-rich_range=chr7:80230281-80230328	GA-rich
hg38_rmsk_L1ME3E_range=chr7:80230780-80231011	L1ME3E
hg38_rmsk_AluSx_range=chr7:80231012-80231330	AluSx
hg38_rmsk_L1ME3E_range=chr7:80231331-80231750	L1ME3E
hg38_rmsk_MamGypLTR3_range=chr7:80231978-80232335	MamGypLTR3
hg38_rmsk_MLT1K_range=chr7:80233161-80233557	MLT1K
hg38_rmsk_LTR22B2_range=chr7:80235355-80235399	LTR22B2
hg38_rmsk_L2c_range=chr7:80235420-80235815	L2c
hg38_rmsk_MER5B_range=chr7:80236107-80236187	MER5B
hg38_rmsk_MER5A_range=chr7:80236344-80236517	MER5A
hg38_rmsk_Tigger3b_range=chr7:80237280-80237574	Tigger3b
hg38_rmsk_MSTA_range=chr7:80237575-80237953	MSTA
hg38_rmsk_Tigger3b_range=chr7:80237954-80238028	Tigger3b
hg38_rmsk_AluSq2_range=chr7:80238029-80238323	AluSq2
hg38_rmsk_Tigger3b_range=chr7:80238324-80238719	Tigger3b
hg38_rmsk_Tigger3b_range=chr7:80238711-80238813	Tigger3b
hg38_rmsk_MIR3_range=chr7:80240306-80240356	MIR3
hg38_rmsk_MER5A_range=chr7:80240856-80241007	MER5A
hg38_rmsk_MER5A_range=chr7:80241039-80241212	MER5A
hg38_rmsk_LTR33B_range=chr7:80241223-80241525	LTR33B
hg38_rmsk_L1M6_range=chr7:80243068-80243129	L1M6
hg38_rmsk_LTR16A_range=chr7:80243433-80243836	LTR16A
hg38_rmsk_L1M6_range=chr7:80244139-80244388	L1M6
hg38_rmsk_LTR16A1_range=chr7:80244753-80244927	LTR16A1
hg38_rmsk_ERV3-16A3_I-int_range=chr7:80245173-80245924	ERV3-16A3_I-int
hg38_rmsk_7SLRNA_range=chr7:80245926-80246218	7SLRNA
hg38_rmsk_MER96_range=chr7:80246336-80246413	MER96
hg38_rmsk_ERV3-16A3_I-int_range=chr7:80246416-80246501	ERV3-16A3_I-int
hg38_rmsk_MER4B_range=chr7:80246504-80247091	MER4B
hg38_rmsk_ERV3-16A3_I-int_range=chr7:80247099-80247440	ERV3-16A3_I-int
hg38_rmsk_ERV3-16A3_I-int_range=chr7:80247512-80249046	ERV3-16A3_I-int
hg38_rmsk_ERV3-16A3_I-int_range=chr7:80249314-80249573	ERV3-16A3_I-int
hg38_rmsk_LTR16_range=chr7:80249588-80250006	LTR16
hg38_rmsk_L2_range=chr7:80250044-80250698	L2
hg38_rmsk_MIR_range=chr7:80250894-80251075	MIR
hg38_rmsk_L1P4_range=chr7:80251110-80251404	L1P4
hg38_rmsk_AluY_range=chr7:80251405-80251712	AluY
hg38_rmsk_L1P4_range=chr7:80251713-80253025	L1P4
hg38_rmsk_MamGypLTR1a_range=chr7:80253537-80253606	MamGypLTR1a
hg38_rmsk_MLT1A0_range=chr7:80254105-80254469	MLT1A0
hg38_rmsk_AluJb_range=chr7:80254662-80254824	AluJb
hg38_rmsk_MIRc_range=chr7:80255879-80256003	MIRc
hg38_rmsk_MLT1E_range=chr7:80256017-80256549	MLT1E
hg38_rmsk_LTR79_range=chr7:80256876-80257009	LTR79
hg38_rmsk_MIR_range=chr7:80258263-80258348	MIR
hg38_rmsk_AluY_range=chr7:80258863-80259154	AluY
hg38_rmsk_LTR89_range=chr7:80261479-80261616	LTR89
hg38_rmsk_L2a_range=chr7:80261736-80262346	L2a
hg38_rmsk_Mam_R4_range=chr7:80263005-80263167	Mam_R4
hg38_rmsk_L1MEh_range=chr7:80263742-80264043	L1MEh
hg38_rmsk_Tigger17a_range=chr7:80264047-80264133	Tigger17a
hg38_rmsk_MIRc_range=chr7:80264184-80264345	MIRc
hg38_rmsk_Tigger17c_range=chr7:80264372-80264580	Tigger17c
hg38_rmsk_L1MEh_range=chr7:80264583-80264832	L1MEh
hg38_rmsk_LTR33_range=chr7:80265271-80265420	LTR33
hg38_rmsk_L2c_range=chr7:80266551-80266782	L2c
hg38_rmsk_A-rich_range=chr7:80267189-80267220	A-rich
hg38_rmsk_MIRb_range=chr7:80267275-80267379	MIRb
hg38_rmsk_L1ME4b_range=chr7:80267770-80268074	L1ME4b
hg38_rmsk_L1ME4b_range=chr7:80268159-80268464	L1ME4b
hg38_rmsk_L1M4_range=chr7:80268679-80268859	L1M4
hg38_rmsk_ERV3-16A3_I-int_range=chr7:80269139-80270084	ERV3-16A3_I-int
hg38_rmsk_LTR16E2_range=chr7:80270105-80270341	LTR16E2
hg38_rmsk_MamRep1527_range=chr7:80270371-80270550	MamRep1527
hg38_rmsk_AluSx3_range=chr7:80271303-80271610	AluSx3
hg38_rmsk_MER5A1_range=chr7:80271655-80271787	MER5A1
hg38_rmsk_L2a_range=chr7:80272215-80272308	L2a
hg38_rmsk_MIR_range=chr7:80272325-80272536	MIR
hg38_rmsk_MER106A_range=chr7:80273676-80273838	MER106A
hg38_rmsk_Kanga1a_range=chr7:80274195-80274246	Kanga1a
hg38_rmsk_L1MD_range=chr7:80274720-80274836	L1MD
hg38_rmsk_L1MEj_range=chr7:80274831-80275042	L1MEj
hg38_rmsk_FLAM_C_range=chr7:80275043-80275161	FLAM_C
hg38_rmsk_L1MEj_range=chr7:80275162-80275286	L1MEj
hg38_rmsk_MER44A_range=chr7:80275839-80276143	MER44A
hg38_rmsk_AluSx_range=chr7:80276149-80276443	AluSx
hg38_rmsk_L1MB7_range=chr7:80276576-80277003	L1MB7
hg38_rmsk_Charlie1a_range=chr7:80277011-80277127	Charlie1a
hg38_rmsk_Charlie1_range=chr7:80277128-80277199	Charlie1
hg38_rmsk_L1ME1_range=chr7:80280429-80281351	L1ME1
hg38_rmsk_L2c_range=chr7:80281815-80282003	L2c
hg38_rmsk_THE1D_range=chr7:80282882-80283257	THE1D
hg38_rmsk_THE1D-int_range=chr7:80283258-80284432	THE1D-int
hg38_rmsk_L1ME4b_range=chr7:80285537-80285803	L1ME4b
hg38_rmsk_MSTA_range=chr7:80286238-80286631	MSTA
hg38_rmsk_L1M1_range=chr7:80287079-80291045	L1M1
hg38_rmsk_AluJb_range=chr7:80291544-80291603	AluJb
hg38_rmsk_THE1B_range=chr7:80291604-80291973	THE1B
hg38_rmsk_THE1B-int_range=chr7:80291974-80293590	THE1B-int
hg38_rmsk_THE1B_range=chr7:80293591-80293957	THE1B
hg38_rmsk_AluJb_range=chr7:80293958-80294247	AluJb
hg38_rmsk_L3_range=chr7:80294874-80295064	L3
hg38_rmsk_A-rich_range=chr7:80295385-80295433	A-rich
hg38_rmsk_L1MA10_range=chr7:80295674-80296003	L1MA10
hg38_rmsk_L1MA10_range=chr7:80296001-80296245	L1MA10
hg38_rmsk_L1M3c_range=chr7:80296242-80297581	L1M3c
hg38_rmsk_MIRc_range=chr7:80298644-80298742	MIRc
hg38_rmsk_MLT2B1_range=chr7:80299069-80299603	MLT2B1
hg38_rmsk_MIR_range=chr7:80302720-80302940	MIR
hg38_rmsk_MIRb_range=chr7:80302995-80303214	MIRb
hg38_rmsk_MIR3_range=chr7:80303767-80303903	MIR3
hg38_rmsk_AluSx_range=chr7:80304534-80304820	AluSx
hg38_rmsk_L2a_range=chr7:80305350-80305496	L2a
hg38_rmsk_MIRb_range=chr7:80306226-80306387	MIRb
hg38_rmsk_LTR90A_range=chr7:80306469-80306577	LTR90A
hg38_rmsk_AluSc8_range=chr7:80306828-80307139	AluSc8
hg38_rmsk_MIR3_range=chr7:80307172-80307318	MIR3
hg38_rmsk_MIRc_range=chr7:80307321-80307455	MIRc
hg38_rmsk_MSTA_range=chr7:80309314-80309722	MSTA
hg38_rmsk_MIRb_range=chr7:80310384-80310599	MIRb
hg38_rmsk_A-rich_range=chr7:80311930-80311957	A-rich
hg38_rmsk_L2a_range=chr7:80311982-80312172	L2a
hg38_rmsk_LTR16_range=chr7:80312393-80312664	LTR16
hg38_rmsk_Charlie17b_range=chr7:80312684-80313025	Charlie17b
hg38_rmsk_LTR3A_range=chr7:80313032-80313472	LTR3A
hg38_rmsk_Charlie17b_range=chr7:80313480-80313738	Charlie17b
hg38_rmsk_Charlie17b_range=chr7:80313750-80313789	Charlie17b
hg38_rmsk_HAL1_range=chr7:80314212-80314737	HAL1
hg38_rmsk_HAL1M8_range=chr7:80314815-80315323	HAL1M8
hg38_rmsk_L1ME1_range=chr7:80315349-80315973	L1ME1
hg38_rmsk_HAL1_range=chr7:80316009-80316783	HAL1
hg38_rmsk_MER31B_range=chr7:80317461-80317919	MER31B
hg38_rmsk_MER31-int_range=chr7:80317971-80318123	MER31-int
hg38_rmsk_7SLRNA_range=chr7:80318253-80318475	7SLRNA
hg38_rmsk_MER31-int_range=chr7:80318548-80320511	MER31-int
hg38_rmsk_AluSz6_range=chr7:80320512-80320817	AluSz6
hg38_rmsk_MER31-int_range=chr7:80320818-80320835	MER31-int
hg38_rmsk_L1PA10_range=chr7:80320836-80320968	L1PA10
hg38_rmsk_MER31-int_range=chr7:80320969-80321024	MER31-int
hg38_rmsk_MER31-int_range=chr7:80321000-80321392	MER31-int
hg38_rmsk_AluSx1_range=chr7:80321393-80321702	AluSx1
hg38_rmsk_MER31-int_range=chr7:80321703-80321948	MER31-int
hg38_rmsk_MER31-int_range=chr7:80322021-80323265	MER31-int
hg38_rmsk_MER31B_range=chr7:80323266-80323721	MER31B
hg38_rmsk_AluJr4_range=chr7:80325038-80325161	AluJr4
hg38_rmsk_AluJb_range=chr7:80325162-80325465	AluJb
hg38_rmsk_AluJr4_range=chr7:80325466-80325591	AluJr4
hg38_rmsk_L1ME4c_range=chr7:80325660-80326171	L1ME4c
hg38_rmsk_L1PA10_range=chr7:80326458-80328959	L1PA10
hg38_rmsk_AluYi6_range=chr7:80328960-80329268	AluYi6
hg38_rmsk_L1PA10_range=chr7:80329269-80329606	L1PA10
hg38_rmsk_LTR40b_range=chr7:80330090-80330533	LTR40b
hg38_rmsk_LTR33B_range=chr7:80330603-80330862	LTR33B
hg38_rmsk_ERVL-B4-int_range=chr7:80331030-80333091	ERVL-B4-int
hg38_rmsk_ERVL-B4-int_range=chr7:80333178-80333318	ERVL-B4-int
hg38_rmsk_ERVL-B4-int_range=chr7:80333385-80333775	ERVL-B4-int
hg38_rmsk_ERVL-B4-int_range=chr7:80333881-80334046	ERVL-B4-int
hg38_rmsk_ERVL-B4-int_range=chr7:80334156-80334199	ERVL-B4-int
hg38_rmsk_ERVL-B4-int_range=chr7:80334270-80334423	ERVL-B4-int
hg38_rmsk_MamRTE1_range=chr7:80335478-80335617	MamRTE1
hg38_rmsk_MamRTE1_range=chr7:80336030-80336118	MamRTE1
hg38_rmsk_L1MC2_range=chr7:80337081-80337379	L1MC2
hg38_rmsk_LTR33_range=chr7:80337453-80337658	LTR33
hg38_rmsk_L1PA6_range=chr7:80337678-80338547	L1PA6
hg38_rmsk_L1PA6_range=chr7:80338541-80338669	L1PA6
hg38_rmsk_LTR33_range=chr7:80338680-80338928	LTR33
hg38_rmsk_MIRc_range=chr7:80338940-80339168	MIRc
hg38_rmsk_L1MA8_range=chr7:80339292-80339403	L1MA8
hg38_rmsk_L3_range=chr7:80339747-80339818	L3
hg38_rmsk_MER5B_range=chr7:80339925-80340068	MER5B
hg38_rmsk_L2_range=chr7:80340366-80340557	L2
hg38_rmsk_MSTD_range=chr7:80340558-80340952	MSTD
hg38_rmsk_L2_range=chr7:80340953-80341000	L2
hg38_rmsk_L1MA7_range=chr7:80342265-80342461	L1MA7
hg38_rmsk_AluYc_range=chr7:80343662-80343747	AluYc
hg38_rmsk_A-rich_range=chr7:80343823-80343857	A-rich
hg38_rmsk_MIRb_range=chr7:80344029-80344186	MIRb
hg38_rmsk_L1PB3_range=chr7:80345114-80345634	L1PB3
hg38_rmsk_MIR3_range=chr7:80345641-80345761	MIR3
hg38_rmsk_MER5A1_range=chr7:80346119-80346239	MER5A1
hg38_rmsk_AmnSINE1_range=chr7:80346753-80346836	AmnSINE1
hg38_rmsk_MIR_range=chr7:80347668-80347908	MIR
hg38_rmsk_L1ME4a_range=chr7:80349269-80349436	L1ME4a
hg38_rmsk_L2a_range=chr7:80350654-80350838	L2a
hg38_rmsk_AluJr_range=chr7:80350949-80351257	AluJr
hg38_rmsk_AluSc_range=chr7:80351650-80351935	AluSc
hg38_rmsk_HERVL-int_range=chr7:80351961-80352570	HERVL-int
hg38_rmsk_MLT2A1_range=chr7:80352571-80352857	MLT2A1
hg38_rmsk_L2a_range=chr7:80353911-80354450	L2a
hg38_rmsk_MER3_range=chr7:80354508-80354685	MER3
hg38_rmsk_AluJr4_range=chr7:80355325-80355552	AluJr4
hg38_rmsk_MIR_range=chr7:80355730-80355804	MIR
hg38_rmsk_L1M5_range=chr7:80355818-80356142	L1M5
hg38_rmsk_L1MB5_range=chr7:80356159-80356922	L1MB5
hg38_rmsk_MADE1_range=chr7:80356923-80357001	MADE1
hg38_rmsk_L1MB5_range=chr7:80357002-80357840	L1MB5
hg38_rmsk_L1M5_range=chr7:80357879-80357967	L1M5
hg38_rmsk_AluSg_range=chr7:80357968-80358265	AluSg
hg38_rmsk_L1M5_range=chr7:80358266-80358702	L1M5
hg38_rmsk_MSTA_range=chr7:80360346-80360735	MSTA
hg38_rmsk_L2_range=chr7:80360781-80361072	L2
hg38_rmsk_L1MEg_range=chr7:80361762-80361923	L1MEg
hg38_rmsk_AluJr_range=chr7:80361926-80362012	AluJr
hg38_rmsk_Chap1_Mam_range=chr7:80363170-80363289	Chap1_Mam
hg38_rmsk_L1ME1_range=chr7:80363337-80363446	L1ME1
hg38_rmsk_MER30_range=chr7:80363447-80363637	MER30
hg38_rmsk_L1ME1_range=chr7:80363638-80364328	L1ME1
hg38_rmsk_L1P4_range=chr7:80364380-80364633	L1P4
hg38_rmsk_MLT1F-int_range=chr7:80364635-80364726	MLT1F-int
hg38_rmsk_MLT1F-int_range=chr7:80364724-80364812	MLT1F-int
hg38_rmsk_L4_C_Mam_range=chr7:80364918-80365094	L4_C_Mam
hg38_rmsk_L1PA16_range=chr7:80365270-80366836	L1PA16
hg38_rmsk_AluJb_range=chr7:80367196-80367374	AluJb
hg38_rmsk_AluSq2_range=chr7:80367384-80367684	AluSq2
hg38_rmsk_MIRb_range=chr7:80368084-80368244	MIRb
hg38_rmsk_AluSx1_range=chr7:80368296-80368599	AluSx1
hg38_rmsk_L2b_range=chr7:80368636-80368774	L2b
hg38_rmsk_AluY_range=chr7:80368851-80369152	AluY
hg38_rmsk_A-rich_range=chr7:80369214-80369252	A-rich
hg38_rmsk_MIR1_Amn_range=chr7:80369378-80369431	MIR1_Amn
hg38_rmsk_MIRc_range=chr7:80369400-80369437	MIRc
hg38_rmsk_LTR16A1_range=chr7:80369451-80369685	LTR16A1
hg38_rmsk_MIRb_range=chr7:80372040-80372092	MIRb
hg38_rmsk_MER3_range=chr7:80372439-80372565	MER3
hg38_rmsk_L4_B_Mam_range=chr7:80374348-80374986	L4_B_Mam
hg38_rmsk_AluJo_range=chr7:80375082-80375368	AluJo
hg38_rmsk_AluSz_range=chr7:80375671-80375990	AluSz
hg38_rmsk_L1PA13_range=chr7:80376004-80377424	L1PA13
hg38_rmsk_L1PA13_range=chr7:80377998-80378394	L1PA13
hg38_rmsk_MIR1_Amn_range=chr7:80378686-80378798	MIR1_Amn
hg38_rmsk_MIR3_range=chr7:80379934-80380005	MIR3
hg38_rmsk_AluJo_range=chr7:80380310-80380473	AluJo
hg38_rmsk_AluSz_range=chr7:80380719-80381027	AluSz
hg38_rmsk_L1ME3E_range=chr7:80381060-80381999	L1ME3E
hg38_rmsk_AluSx1_range=chr7:80382398-80382683	AluSx1
hg38_rmsk_L1ME3E_range=chr7:80382687-80383215	L1ME3E
hg38_rmsk_Tigger3a_range=chr7:80383216-80383562	Tigger3a
hg38_rmsk_L1ME3E_range=chr7:80383563-80383672	L1ME3E
hg38_rmsk_L1MC2_range=chr7:80383686-80383873	L1MC2
hg38_rmsk_L1MC3_range=chr7:80383876-80384360	L1MC3
hg38_rmsk_AluJb_range=chr7:80384400-80384641	AluJb
hg38_rmsk_L1ME3E_range=chr7:80384652-80384918	L1ME3E
hg38_rmsk_Tigger19b_range=chr7:80385771-80385839	Tigger19b
hg38_rmsk_Tigger19b_range=chr7:80386011-80386085	Tigger19b
hg38_rmsk_MIRb_range=chr7:80386241-80386376	MIRb
hg38_rmsk_MER5A_range=chr7:80386799-80386813	MER5A
hg38_rmsk_MER5A_range=chr7:80386814-80386980	MER5A
hg38_rmsk_Tigger19b_range=chr7:80387054-80387131	Tigger19b
hg38_rmsk_MSTD_range=chr7:80388543-80388932	MSTD
hg38_rmsk_HAL1_range=chr7:80388995-80389558	HAL1
hg38_rmsk_L2c_range=chr7:80389882-80390169	L2c
hg38_rmsk_AluYk3_range=chr7:80390240-80390494	AluYk3
hg38_rmsk_L1ME2_range=chr7:80390495-80390547	L1ME2
hg38_rmsk_L2c_range=chr7:80390723-80390879	L2c
hg38_rmsk_MIR_range=chr7:80390933-80391173	MIR
hg38_rmsk_THE1B_range=chr7:80391410-80391776	THE1B
hg38_rmsk_MER1B_range=chr7:80392754-80393093	MER1B
hg38_rmsk_AluSp_range=chr7:80393566-80393691	AluSp
hg38_rmsk_MIR_range=chr7:80394079-80394294	MIR
hg38_rmsk_AluY_range=chr7:80394493-80394806	AluY
hg38_rmsk_L2c_range=chr7:80395856-80395922	L2c
hg38_rmsk_L1ME4a_range=chr7:80396698-80396903	L1ME4a
hg38_rmsk_AluSx1_range=chr7:80396935-80397246	AluSx1
hg38_rmsk_L4_A_Mam_range=chr7:80398671-80399075	L4_A_Mam
hg38_rmsk_MSTA_range=chr7:80399076-80399456	MSTA
hg38_rmsk_L4_A_Mam_range=chr7:80399457-80399534	L4_A_Mam
hg38_rmsk_AluSx1_range=chr7:80399755-80400068	AluSx1
hg38_rmsk_AluJo_range=chr7:80401614-80401900	AluJo
hg38_rmsk_LTR68_range=chr7:80401996-80402427	LTR68
hg38_rmsk_LTR47A2_range=chr7:80402898-80403295	LTR47A2
hg38_rmsk_HAL1ME_range=chr7:80403310-80403719	HAL1ME
hg38_rmsk_LTR23_range=chr7:80403798-80403952	LTR23
hg38_rmsk_LTR23_range=chr7:80404026-80404274	LTR23
hg38_rmsk_L1MB7_range=chr7:80406115-80406778	L1MB7
hg38_rmsk_L1PA8_range=chr7:80406791-80408012	L1PA8
hg38_rmsk_L1MB7_range=chr7:80408010-80408363	L1MB7
hg38_rmsk_HAL1_range=chr7:80408372-80408567	HAL1
hg38_rmsk_MLT1G_range=chr7:80408588-80408927	MLT1G
hg38_rmsk_AluJb_range=chr7:80408928-80409209	AluJb
hg38_rmsk_MLT1G_range=chr7:80409210-80409444	MLT1G
hg38_rmsk_HAL1_range=chr7:80409489-80410322	HAL1
hg38_rmsk_HAL1_range=chr7:80410489-80410664	HAL1
hg38_rmsk_L1MA8_range=chr7:80410781-80411263	L1MA8
hg38_rmsk_MLT1B_range=chr7:80413616-80413772	MLT1B
hg38_rmsk_MLT1B_range=chr7:80413829-80414036	MLT1B
hg38_rmsk_MIR_range=chr7:80414327-80414471	MIR
hg38_rmsk_L4_A_Mam_range=chr7:80415042-80415248	L4_A_Mam
hg38_rmsk_L4_A_Mam_range=chr7:80415295-80415357	L4_A_Mam
hg38_rmsk_A-rich_range=chr7:80415952-80415987	A-rich
hg38_rmsk_AluSz_range=chr7:80416270-80416598	AluSz
hg38_rmsk_MIRc_range=chr7:80418850-80419025	MIRc
hg38_rmsk_AluSx1_range=chr7:80419223-80419527	AluSx1
hg38_rmsk_MLT1A_range=chr7:80419680-80420070	MLT1A
hg38_rmsk_MIRc_range=chr7:80420304-80420522	MIRc
hg38_rmsk_Penelope1_Vert_range=chr7:80420577-80420629	Penelope1_Vert
hg38_rmsk_AluSz_range=chr7:80421533-80421840	AluSz
hg38_rmsk_L1P1_range=chr7:80422036-80422126	L1P1
hg38_rmsk_L1PA7_range=chr7:80422127-80422559	L1PA7
hg38_rmsk_L1MB8_range=chr7:80422862-80422917	L1MB8
hg38_rmsk_AluJr_range=chr7:80422918-80423212	AluJr
hg38_rmsk_L1MB8_range=chr7:80423213-80423662	L1MB8
hg38_rmsk_L1MB8_range=chr7:80423670-80423824	L1MB8
hg38_rmsk_L1MB8_range=chr7:80423817-80423922	L1MB8
hg38_rmsk_MLT2C2_range=chr7:80424017-80424409	MLT2C2
hg38_rmsk_AluSx1_range=chr7:80424624-80424916	AluSx1
hg38_rmsk_MIR3_range=chr7:80426514-80426696	MIR3
hg38_rmsk_AluJb_range=chr7:80428122-80428394	AluJb
hg38_rmsk_LTR49_range=chr7:80429526-80429831	LTR49
hg38_rmsk_MER41A_range=chr7:80429832-80430383	MER41A
hg38_rmsk_LTR49_range=chr7:80430384-80430660	LTR49
hg38_rmsk_MER50_range=chr7:80430696-80431392	MER50
hg38_rmsk_MER84_range=chr7:80431385-80431464	MER84
hg38_rmsk_MER4B_range=chr7:80431467-80432013	MER4B
hg38_rmsk_L1ME1_range=chr7:80432033-80432305	L1ME1
hg38_rmsk_L1ME1_range=chr7:80432304-80432800	L1ME1
hg38_rmsk_LTR28_range=chr7:80433469-80434406	LTR28
hg38_rmsk_MIR_range=chr7:80435394-80435487	MIR
hg38_rmsk_LTR40a_range=chr7:80435670-80435813	LTR40a
hg38_rmsk_MSTB_range=chr7:80435890-80436318	MSTB
hg38_rmsk_A-rich_range=chr7:80436548-80436622	A-rich
hg38_rmsk_LTR8_range=chr7:80436631-80436734	LTR8
hg38_rmsk_L1MC1_range=chr7:80436736-80437149	L1MC1
hg38_rmsk_AluSg_range=chr7:80437154-80437455	AluSg
hg38_rmsk_L1MC_range=chr7:80437536-80437738	L1MC
hg38_rmsk_L1MCa_range=chr7:80437745-80437809	L1MCa
hg38_rmsk_MIR_range=chr7:80437887-80438006	MIR
hg38_rmsk_AluJb_range=chr7:80438007-80438319	AluJb
hg38_rmsk_MIR_range=chr7:80438320-80438459	MIR
hg38_rmsk_L3_range=chr7:80438518-80438565	L3
hg38_rmsk_AluYm1_range=chr7:80438786-80439060	AluYm1
hg38_rmsk_MIRb_range=chr7:80439822-80439999	MIRb
hg38_rmsk_L2c_range=chr7:80440306-80441707	L2c
hg38_rmsk_MER103C_range=chr7:80443440-80443495	MER103C
hg38_rmsk_MLT1A0_range=chr7:80443512-80443843	MLT1A0
hg38_rmsk_AluSz6_range=chr7:80444296-80444601	AluSz6
hg38_rmsk_MIR_range=chr7:80444680-80444921	MIR
hg38_rmsk_Tigger15a_range=chr7:80445081-80445197	Tigger15a
hg38_rmsk_AluSz6_range=chr7:80446408-80446495	AluSz6
hg38_rmsk_AluSc_range=chr7:80447161-80447466	AluSc
hg38_rmsk_L2_range=chr7:80448415-80448676	L2
hg38_rmsk_AluJb_range=chr7:80448677-80448976	AluJb
hg38_rmsk_L2_range=chr7:80448977-80449024	L2
hg38_rmsk_L2_range=chr7:80449154-80449322	L2
hg38_rmsk_L2c_range=chr7:80449376-80449559	L2c
hg38_rmsk_AluSz6_range=chr7:80449560-80449836	AluSz6
hg38_rmsk_L2c_range=chr7:80449875-80450046	L2c
hg38_rmsk_MER39_range=chr7:80451219-80451422	MER39
hg38_rmsk_THE1B_range=chr7:80451423-80451783	THE1B
hg38_rmsk_MER39_range=chr7:80451784-80452086	MER39
hg38_rmsk_AluJo_range=chr7:80452174-80452474	AluJo
hg38_rmsk_AluSx_range=chr7:80454566-80454864	AluSx
hg38_rmsk_AluSc_range=chr7:80455660-80455854	AluSc
hg38_rmsk_AluSx3_range=chr7:80455857-80455911	AluSx3
hg38_rmsk_AluSc_range=chr7:80456635-80456921	AluSc
hg38_rmsk_AluSz_range=chr7:80456951-80457259	AluSz
hg38_rmsk_AluJr_range=chr7:80457936-80458243	AluJr
hg38_rmsk_G-rich_range=chr7:80459147-80459179	G-rich
hg38_rmsk_L1MC2_range=chr7:80459812-80460470	L1MC2
hg38_rmsk_AluSx_range=chr7:80460471-80460761	AluSx
hg38_rmsk_L1MC2_range=chr7:80460762-80460977	L1MC2
hg38_rmsk_AluSx_range=chr7:80461266-80461535	AluSx
hg38_rmsk_L2c_range=chr7:80463046-80463300	L2c
hg38_rmsk_L2a_range=chr7:80463416-80463770	L2a
hg38_rmsk_L2a_range=chr7:80464001-80464058	L2a
hg38_rmsk_L2a_range=chr7:80464233-80464423	L2a
hg38_rmsk_MIR_range=chr7:80465339-80465453	MIR
hg38_rmsk_MamRep605_range=chr7:80466172-80466524	MamRep605
hg38_rmsk_MIRc_range=chr7:80466985-80467162	MIRc
hg38_rmsk_Tigger12_range=chr7:80468891-80468997	Tigger12
hg38_rmsk_Tigger12A_range=chr7:80469017-80469196	Tigger12A
hg38_rmsk_AluSz_range=chr7:80470217-80470520	AluSz
hg38_rmsk_Charlie16a_range=chr7:80470723-80470855	Charlie16a
hg38_rmsk_MLT2A1_range=chr7:80470856-80471096	MLT2A1
hg38_rmsk_MLT2A1_range=chr7:80471150-80471394	MLT2A1
hg38_rmsk_MIRb_range=chr7:80471699-80471822	MIRb
hg38_rmsk_MIRb_range=chr7:80471876-80471948	MIRb
hg38_rmsk_L2b_range=chr7:80471949-80472158	L2b
hg38_rmsk_MER63A_range=chr7:80472182-80472374	MER63A
hg38_rmsk_L2b_range=chr7:80472390-80472552	L2b
hg38_rmsk_A-rich_range=chr7:80473877-80473912	A-rich
hg38_rmsk_AluJb_range=chr7:80479438-80479731	AluJb
hg38_rmsk_MIRc_range=chr7:80480217-80480344	MIRc
hg38_rmsk_MER41A_range=chr7:80480432-80480981	MER41A
hg38_rmsk_MER4D_range=chr7:80481244-80482161	MER4D
hg38_rmsk_AluSc_range=chr7:80482439-80482830	AluSc
hg38_rmsk_MER5B_range=chr7:80483052-80483195	MER5B
hg38_rmsk_L2_range=chr7:80483461-80483731	L2
hg38_rmsk_L1PA8_range=chr7:80483981-80484085	L1PA8
hg38_rmsk_L2_range=chr7:80484813-80485485	L2
hg38_rmsk_MIRc_range=chr7:80485756-80485947	MIRc
hg38_rmsk_AluJo_range=chr7:80486451-80486610	AluJo
hg38_rmsk_AluJo_range=chr7:80486656-80486774	AluJo
hg38_rmsk_MIR3_range=chr7:80487248-80487353	MIR3
hg38_rmsk_L2c_range=chr7:80490092-80490189	L2c
hg38_rmsk_MER3_range=chr7:80490190-80490378	MER3
hg38_rmsk_L2c_range=chr7:80490379-80490617	L2c
hg38_rmsk_MIR_range=chr7:80490627-80490856	MIR
hg38_rmsk_L2c_range=chr7:80490891-80491155	L2c
hg38_rmsk_L1ME4a_range=chr7:80491864-80492049	L1ME4a
hg38_rmsk_AluSx1_range=chr7:80492050-80492343	AluSx1
hg38_rmsk_L1ME4a_range=chr7:80492389-80493039	L1ME4a
hg38_rmsk_L1PB4_range=chr7:80494736-80495456	L1PB4
hg38_rmsk_AluSc8_range=chr7:80495457-80495765	AluSc8
hg38_rmsk_L1PB4_range=chr7:80495766-80496134	L1PB4
hg38_rmsk_AluSz_range=chr7:80496140-80496430	AluSz
hg38_rmsk_L2a_range=chr7:80496431-80496687	L2a
hg38_rmsk_MIR3_range=chr7:80499102-80499222	MIR3
hg38_rmsk_AluJb_range=chr7:80499384-80499546	AluJb
hg38_rmsk_MIRb_range=chr7:80499756-80499949	MIRb
hg38_rmsk_L3_range=chr7:80500241-80500590	L3
hg38_rmsk_L1M5_range=chr7:80500635-80501127	L1M5
hg38_rmsk_L1MC5a_range=chr7:80501196-80501831	L1MC5a
hg38_rmsk_L1MA10_range=chr7:80502045-80502306	L1MA10
hg38_rmsk_AluJb_range=chr7:80504042-80504331	AluJb
hg38_rmsk_AluY_range=chr7:80505366-80505664	AluY
hg38_rmsk_MADE1_range=chr7:80505910-80505955	MADE1
hg38_rmsk_L1MA8_range=chr7:80506743-80506960	L1MA8
hg38_rmsk_MIRc_range=chr7:80507502-80507569	MIRc
hg38_rmsk_A-rich_range=chr7:80508282-80508319	A-rich
hg38_rmsk_L1MA8_range=chr7:80509841-80510183	L1MA8
hg38_rmsk_MER4-int_range=chr7:80514552-80514596	MER4-int
hg38_rmsk_MADE1_range=chr7:80514597-80514676	MADE1
hg38_rmsk_Tigger1_range=chr7:80516138-80516382	Tigger1
hg38_rmsk_Tigger1_range=chr7:80516634-80517986	Tigger1
hg38_rmsk_AluJr_range=chr7:80518203-80518411	AluJr
hg38_rmsk_AluJb_range=chr7:80518412-80518690	AluJb
hg38_rmsk_AluJr_range=chr7:80518691-80518818	AluJr
hg38_rmsk_L2a_range=chr7:80519165-80519420	L2a
hg38_rmsk_LTR16_range=chr7:80519439-80519776	LTR16
hg38_rmsk_ERV3-16A3_I-int_range=chr7:80519912-80520041	ERV3-16A3_I-int
hg38_rmsk_MER81_range=chr7:80520057-80520155	MER81
hg38_rmsk_MER81_range=chr7:80520161-80520247	MER81
hg38_rmsk_ERV3-16A3_I-int_range=chr7:80520248-80520809	ERV3-16A3_I-int
hg38_rmsk_ERV3-16A3_I-int_range=chr7:80520823-80520991	ERV3-16A3_I-int
hg38_rmsk_ERV3-16A3_I-int_range=chr7:80521038-80521442	ERV3-16A3_I-int
hg38_rmsk_AluJr_range=chr7:80521443-80521764	AluJr
hg38_rmsk_ERV3-16A3_I-int_range=chr7:80521765-80522379	ERV3-16A3_I-int
hg38_rmsk_MER20_range=chr7:80522385-80522609	MER20
hg38_rmsk_ERV3-16A3_I-int_range=chr7:80522703-80523436	ERV3-16A3_I-int
hg38_rmsk_MLT1B_range=chr7:80523476-80523633	MLT1B
hg38_rmsk_ERV3-16A3_I-int_range=chr7:80523701-80523910	ERV3-16A3_I-int
hg38_rmsk_LTR38B_range=chr7:80523945-80524470	LTR38B
hg38_rmsk_AluSc_range=chr7:80524471-80524761	AluSc
hg38_rmsk_LTR38B_range=chr7:80524762-80524908	LTR38B
hg38_rmsk_ERV3-16A3_I-int_range=chr7:80525171-80525920	ERV3-16A3_I-int
hg38_rmsk_L1PA5_range=chr7:80525956-80526103	L1PA5
hg38_rmsk_ERV3-16A3_I-int_range=chr7:80526205-80526398	ERV3-16A3_I-int
hg38_rmsk_LTR16_range=chr7:80526409-80526809	LTR16
hg38_rmsk_L2a_range=chr7:80526810-80527009	L2a
hg38_rmsk_AluSx1_range=chr7:80527010-80527321	AluSx1
hg38_rmsk_L2a_range=chr7:80527322-80527336	L2a
hg38_rmsk_L2_range=chr7:80527344-80527739	L2
hg38_rmsk_L1M3e_range=chr7:80527790-80529351	L1M3e
hg38_rmsk_MSTD_range=chr7:80529394-80529444	MSTD
hg38_rmsk_MSTD_range=chr7:80529461-80529664	MSTD
hg38_rmsk_L2_range=chr7:80529665-80530072	L2
hg38_rmsk_MER115_range=chr7:80530076-80530273	MER115
hg38_rmsk_MLT2B1_range=chr7:80530391-80530627	MLT2B1
hg38_rmsk_MLT1A0_range=chr7:80530777-80530856	MLT1A0
hg38_rmsk_THE1B_range=chr7:80530857-80531223	THE1B
hg38_rmsk_THE1B-int_range=chr7:80531224-80532812	THE1B-int
hg38_rmsk_THE1B_range=chr7:80532813-80533157	THE1B
hg38_rmsk_LTR14B_range=chr7:80533159-80533570	LTR14B
hg38_rmsk_MLT1A0_range=chr7:80533580-80533856	MLT1A0
hg38_rmsk_AluYm1_range=chr7:80534137-80534444	AluYm1
hg38_rmsk_MLT1B_range=chr7:80534453-80534650	MLT1B
hg38_rmsk_MIRb_range=chr7:80535322-80535443	MIRb
hg38_rmsk_L2c_range=chr7:80535783-80535861	L2c
hg38_rmsk_LTR16_range=chr7:80536938-80537308	LTR16
hg38_rmsk_L2c_range=chr7:80538561-80538979	L2c
hg38_rmsk_MLT1I_range=chr7:80539132-80539220	MLT1I
hg38_rmsk_MLT1A0_range=chr7:80539222-80539429	MLT1A0
hg38_rmsk_AluYa5_range=chr7:80539430-80539736	AluYa5
hg38_rmsk_MLT1A0_range=chr7:80539737-80539894	MLT1A0
hg38_rmsk_L2c_range=chr7:80541373-80541489	L2c
hg38_rmsk_A-rich_range=chr7:80541669-80541725	A-rich
hg38_rmsk_AluJb_range=chr7:80543049-80543341	AluJb
hg38_rmsk_LOR1a_range=chr7:80543708-80544195	LOR1a
hg38_rmsk_THE1B_range=chr7:80544506-80544872	THE1B
hg38_rmsk_THE1B-int_range=chr7:80544873-80546350	THE1B-int
hg38_rmsk_THE1B_range=chr7:80546351-80546716	THE1B
hg38_rmsk_L1MA8_range=chr7:80546756-80547202	L1MA8
hg38_rmsk_L2a_range=chr7:80547559-80547683	L2a
hg38_rmsk_MER5A_range=chr7:80548057-80548109	MER5A
hg38_rmsk_L2a_range=chr7:80548332-80548480	L2a
hg38_rmsk_MIRb_range=chr7:80550271-80550327	MIRb
hg38_rmsk_MIR_range=chr7:80550333-80550456	MIR
hg38_rmsk_MIRb_range=chr7:80550421-80550625	MIRb
hg38_rmsk_AluYm1_range=chr7:80551294-80551585	AluYm1
hg38_rmsk_AluSc_range=chr7:80552845-80553149	AluSc
hg38_rmsk_L1PB3_range=chr7:80553185-80553738	L1PB3
hg38_rmsk_THE1D_range=chr7:80553739-80554092	THE1D
hg38_rmsk_L1PB3_range=chr7:80554093-80557120	L1PB3
hg38_rmsk_L1M5_range=chr7:80557105-80557314	L1M5
hg38_rmsk_L1ME3Cz_range=chr7:80557316-80557873	L1ME3Cz
hg38_rmsk_L1PA13_range=chr7:80557976-80561205	L1PA13
hg38_rmsk_AluSx_range=chr7:80561206-80561386	AluSx
hg38_rmsk_L1PA13_range=chr7:80561387-80566366	L1PA13
hg38_rmsk_L1PB_range=chr7:80566378-80566423	L1PB
hg38_rmsk_MER21C_range=chr7:80566516-80566616	MER21C
hg38_rmsk_ERVL-B4-int_range=chr7:80566619-80566869	ERVL-B4-int
hg38_rmsk_ERVL-B4-int_range=chr7:80566938-80567650	ERVL-B4-int
hg38_rmsk_MLT1F1_range=chr7:80567671-80567773	MLT1F1
hg38_rmsk_MIR_range=chr7:80569056-80569211	MIR
hg38_rmsk_HAL1_range=chr7:80569274-80569365	HAL1
hg38_rmsk_L1MA4A_range=chr7:80569648-80570618	L1MA4A
hg38_rmsk_L1M2b_range=chr7:80570597-80570819	L1M2b
hg38_rmsk_AluY_range=chr7:80570820-80571124	AluY
hg38_rmsk_AluSq2_range=chr7:80571132-80571435	AluSq2
hg38_rmsk_L1M2b_range=chr7:80571436-80574630	L1M2b
hg38_rmsk_L1M2b_range=chr7:80574629-80575796	L1M2b
hg38_rmsk_MIR3_range=chr7:80575889-80575969	MIR3
hg38_rmsk_MER11C_range=chr7:80576074-80577159	MER11C
hg38_rmsk_MIR3_range=chr7:80577160-80577217	MIR3
hg38_rmsk_L2_range=chr7:80577436-80577669	L2
hg38_rmsk_L1MA8_range=chr7:80578229-80578349	L1MA8
hg38_rmsk_L1MA8_range=chr7:80578380-80578402	L1MA8
hg38_rmsk_MamGypLTR1b_range=chr7:80579204-80579496	MamGypLTR1b
hg38_rmsk_MER105_range=chr7:80579764-80579872	MER105
hg38_rmsk_MamGypLTR1a_range=chr7:80580366-80580579	MamGypLTR1a
hg38_rmsk_L2c_range=chr7:80582252-80582532	L2c
hg38_rmsk_L2a_range=chr7:80584031-80584091	L2a
hg38_rmsk_MIRc_range=chr7:80584087-80584179	MIRc
hg38_rmsk_L1MA8_range=chr7:80584210-80584682	L1MA8
hg38_rmsk_AluSp_range=chr7:80586676-80586977	AluSp
hg38_rmsk_AluJr_range=chr7:80587375-80587665	AluJr
hg38_rmsk_L1M2_range=chr7:80588515-80588656	L1M2
hg38_rmsk_L1MC5a_range=chr7:80589226-80589334	L1MC5a
hg38_rmsk_Charlie21a_range=chr7:80592040-80592163	Charlie21a
hg38_rmsk_Charlie21a_range=chr7:80592195-80592565	Charlie21a
hg38_rmsk_A-rich_range=chr7:80592772-80592804	A-rich
hg38_rmsk_MLT1E3_range=chr7:80592888-80593196	MLT1E3
hg38_rmsk_AluYh3_range=chr7:80593261-80593565	AluYh3
hg38_rmsk_L2a_range=chr7:80593716-80594159	L2a
hg38_rmsk_L4_C_Mam_range=chr7:80594224-80594254	L4_C_Mam
hg38_rmsk_AluJo_range=chr7:80594255-80594543	AluJo
hg38_rmsk_L4_C_Mam_range=chr7:80594544-80594710	L4_C_Mam
hg38_rmsk_MER91C_range=chr7:80595192-80595273	MER91C
hg38_rmsk_MER91B_range=chr7:80595432-80595533	MER91B
hg38_rmsk_MIRc_range=chr7:80596259-80596415	MIRc
hg38_rmsk_L2a_range=chr7:80596485-80596683	L2a
hg38_rmsk_L2b_range=chr7:80597464-80597524	L2b
hg38_rmsk_L2b_range=chr7:80597617-80598149	L2b
hg38_rmsk_L1MA8_range=chr7:80598922-80599102	L1MA8
hg38_rmsk_A-rich_range=chr7:80599310-80599336	A-rich
hg38_rmsk_MIRb_range=chr7:80601008-80601261	MIRb
hg38_rmsk_MamGypsy2-I_range=chr7:80601428-80601617	MamGypsy2-I
hg38_rmsk_L2a_range=chr7:80605965-80606068	L2a
hg38_rmsk_MIRc_range=chr7:80607478-80607520	MIRc
hg38_rmsk_L2_range=chr7:80607581-80607715	L2
hg38_rmsk_AluSc8_range=chr7:80607788-80608057	AluSc8
hg38_rmsk_MIR_range=chr7:80608316-80608565	MIR
hg38_rmsk_MIRb_range=chr7:80608522-80608711	MIRb
hg38_rmsk_L2_range=chr7:80608717-80609106	L2
hg38_rmsk_L2c_range=chr7:80609482-80609543	L2c
hg38_rmsk_AluSc8_range=chr7:80610561-80610872	AluSc8
hg38_rmsk_AluJr_range=chr7:80610876-80611182	AluJr
hg38_rmsk_MER90a_range=chr7:80611516-80612107	MER90a
hg38_rmsk_L1MA8_range=chr7:80612733-80612888	L1MA8
hg38_rmsk_L2b_range=chr7:80615241-80615404	L2b
hg38_rmsk_L2b_range=chr7:80615466-80615679	L2b
hg38_rmsk_MER47A_range=chr7:80616086-80616421	MER47A
hg38_rmsk_MLT1L_range=chr7:80616611-80616651	MLT1L
hg38_rmsk_L1PA13_range=chr7:80617196-80617392	L1PA13
hg38_rmsk_AluSx1_range=chr7:80617445-80617746	AluSx1
hg38_rmsk_MIRb_range=chr7:80618131-80618267	MIRb
hg38_rmsk_Tigger1_range=chr7:80618268-80619413	Tigger1
hg38_rmsk_AluSz6_range=chr7:80619414-80619670	AluSz6
hg38_rmsk_Tigger1_range=chr7:80619671-80620080	Tigger1
hg38_rmsk_MER21A_range=chr7:80620088-80620852	MER21A
hg38_rmsk_Tigger1_range=chr7:80620855-80621343	Tigger1
hg38_rmsk_MIR_range=chr7:80621377-80621510	MIR
hg38_rmsk_LTR27_range=chr7:80621786-80622382	LTR27
hg38_rmsk_MamTip2_range=chr7:80623654-80623871	MamTip2
hg38_rmsk_FLAM_C_range=chr7:80624654-80624725	FLAM_C
hg38_rmsk_L2a_range=chr7:80625833-80625880	L2a
hg38_rmsk_L2a_range=chr7:80628212-80628295	L2a
hg38_rmsk_MER4A1_range=chr7:80628678-80629088	MER4A1
hg38_rmsk_MIRb_range=chr7:80634075-80634270	MIRb
hg38_rmsk_AluSz_range=chr7:80635270-80635574	AluSz
hg38_rmsk_MIRb_range=chr7:80635578-80635752	MIRb
hg38_rmsk_L2a_range=chr7:80635902-80636019	L2a
hg38_rmsk_L2a_range=chr7:80636030-80636205	L2a
hg38_rmsk_L1MA9_range=chr7:80636342-80636395	L1MA9
hg38_rmsk_MIR1_Amn_range=chr7:80643737-80643822	MIR1_Amn
hg38_rmsk_AluSp_range=chr7:80645023-80645318	AluSp
hg38_rmsk_AluSg_range=chr7:80645352-80645637	AluSg
hg38_rmsk_MER2B_range=chr7:80647965-80648030	MER2B
hg38_rmsk_MIR_range=chr7:80649120-80649276	MIR
hg38_rmsk_L1PA15_range=chr7:80651111-80651408	L1PA15
hg38_rmsk_AluJb_range=chr7:80651626-80651908	AluJb
hg38_rmsk_MIR_range=chr7:80652829-80652922	MIR
hg38_rmsk_MADE2_range=chr7:80652924-80652998	MADE2
hg38_rmsk_MIR_range=chr7:80653000-80653062	MIR
hg38_rmsk_MADE1_range=chr7:80654295-80654370	MADE1
hg38_rmsk_MIRc_range=chr7:80654896-80655081	MIRc
hg38_rmsk_MIR3_range=chr7:80655310-80655445	MIR3
hg38_rmsk_AluJb_range=chr7:80655670-80655950	AluJb
hg38_rmsk_MER5A_range=chr7:80657111-80657297	MER5A
hg38_rmsk_MIR3_range=chr7:80657476-80657604	MIR3
hg38_rmsk_AluJb_range=chr7:80658496-80658795	AluJb
hg38_rmsk_L2a_range=chr7:80659935-80660039	L2a
hg38_rmsk_L2c_range=chr7:80660559-80660998	L2c
hg38_rmsk_L1PA8_range=chr7:80662586-80662729	L1PA8
hg38_rmsk_AluJo_range=chr7:80667146-80667451	AluJo
hg38_rmsk_AluSc_range=chr7:80667739-80668046	AluSc
hg38_rmsk_MER33_range=chr7:80669260-80669428	MER33
hg38_rmsk_AluSq2_range=chr7:80669432-80669567	AluSq2
hg38_rmsk_AluSx1_range=chr7:80669596-80669796	AluSx1
hg38_rmsk_MER33_range=chr7:80669800-80669880	MER33
hg38_rmsk_MIRc_range=chr7:80670353-80670484	MIRc
hg38_rmsk_MIRb_range=chr7:80674857-80674939	MIRb
hg38_rmsk_AluSc_range=chr7:80678579-80678854	AluSc
hg38_rmsk_MER5A1_range=chr7:80679529-80679671	MER5A1
hg38_rmsk_AluJr_range=chr7:80680314-80680606	AluJr
hg38_rmsk_LTR102_Mam_range=chr7:80681496-80681938	LTR102_Mam
hg38_rmsk_MER58A_range=chr7:80682532-80682697	MER58A
hg38_rmsk_L1PA6_range=chr7:80684032-80685202	L1PA6
hg38_rmsk_L1PA6_range=chr7:80685203-80686241	L1PA6
hg38_rmsk_L1M6_range=chr7:80686382-80686513	L1M6
hg38_rmsk_MIR_range=chr7:80686543-80686737	MIR
hg38_rmsk_LTR40c_range=chr7:80686913-80687360	LTR40c
hg38_rmsk_MER103C_range=chr7:80687419-80687562	MER103C
hg38_rmsk_L1M2c_range=chr7:80688419-80688740	L1M2c
hg38_rmsk_L1PA7_range=chr7:80688749-80695119	L1PA7
hg38_rmsk_L1M1_range=chr7:80695119-80695676	L1M1
hg38_rmsk_AluSq2_range=chr7:80695677-80695971	AluSq2
hg38_rmsk_L1M1_range=chr7:80695972-80697253	L1M1
hg38_rmsk_L1MA9_range=chr7:80697248-80697571	L1MA9
hg38_rmsk_MER103C_range=chr7:80697624-80697802	MER103C
hg38_rmsk_MER5A1_range=chr7:80698260-80698402	MER5A1
hg38_rmsk_MIRc_range=chr7:80698409-80698569	MIRc
hg38_rmsk_MIRc_range=chr7:80699476-80699695	MIRc
hg38_rmsk_AluSc8_range=chr7:80701261-80701547	AluSc8
hg38_rmsk_L2a_range=chr7:80702219-80702656	L2a
hg38_rmsk_AluSp_range=chr7:80702657-80702937	AluSp
hg38_rmsk_L2a_range=chr7:80702984-80703117	L2a
hg38_rmsk_L2a_range=chr7:80703161-80703324	L2a
hg38_rmsk_L2_range=chr7:80703333-80703450	L2
hg38_rmsk_MLT1G_range=chr7:80703751-80704066	MLT1G
hg38_rmsk_MLT1A_range=chr7:80704067-80704444	MLT1A
hg38_rmsk_MLT1G_range=chr7:80704445-80704579	MLT1G
hg38_rmsk_AluSx_range=chr7:80704584-80704866	AluSx
hg38_rmsk_GA-rich_range=chr7:80705318-80705403	GA-rich
hg38_rmsk_L2a_range=chr7:80705612-80705780	L2a
hg38_rmsk_L1MA9_range=chr7:80705873-80706001	L1MA9
hg38_rmsk_AluSx_range=chr7:80706002-80706260	AluSx
hg38_rmsk_L1MA9_range=chr7:80706292-80706463	L1MA9
hg38_rmsk_L2c_range=chr7:80707118-80707175	L2c
hg38_rmsk_GA-rich_range=chr7:80707232-80707265	GA-rich
hg38_rmsk_L2a_range=chr7:80708182-80708294	L2a
hg38_rmsk_THE1D_range=chr7:80708943-80709312	THE1D
hg38_rmsk_L1MB1_range=chr7:80709799-80709819	L1MB1
hg38_rmsk_L1MB1_range=chr7:80709866-80710683	L1MB1
hg38_rmsk_L1MB1_range=chr7:80710834-80710941	L1MB1
hg38_rmsk_L1MA8_range=chr7:80710944-80711072	L1MA8
hg38_rmsk_L1PA5_range=chr7:80712181-80713041	L1PA5
hg38_rmsk_L1PA3_range=chr7:80713106-80719172	L1PA3
hg38_rmsk_MER103C_range=chr7:80719308-80719432	MER103C
hg38_rmsk_AluSz_range=chr7:80719909-80720190	AluSz
hg38_rmsk_AluYk11_range=chr7:80720199-80720233	AluYk11
hg38_rmsk_A-rich_range=chr7:80720981-80721036	A-rich
hg38_rmsk_L1MB8_range=chr7:80721176-80721603	L1MB8
hg38_rmsk_MamGypLTR1a_range=chr7:80722422-80722752	MamGypLTR1a
hg38_rmsk_AluSx3_range=chr7:80723622-80723918	AluSx3
hg38_rmsk_MIR3_range=chr7:80724151-80724266	MIR3
hg38_rmsk_MER5A1_range=chr7:80729188-80729354	MER5A1
hg38_rmsk_MIR_range=chr7:80730580-80730732	MIR
hg38_rmsk_MER73_range=chr7:80730919-80731404	MER73
hg38_rmsk_MER73_range=chr7:80731435-80731599	MER73
hg38_rmsk_MIRb_range=chr7:80732132-80732234	MIRb
hg38_rmsk_L2a_range=chr7:80733988-80734428	L2a
hg38_rmsk_MER72_range=chr7:80734431-80734618	MER72
hg38_rmsk_L1PA15_range=chr7:80734626-80735268	L1PA15
hg38_rmsk_LTR10D_range=chr7:80735269-80735775	LTR10D
hg38_rmsk_L1PA15_range=chr7:80735776-80736326	L1PA15
hg38_rmsk_MER72_range=chr7:80736336-80736836	MER72
hg38_rmsk_L2a_range=chr7:80736837-80736979	L2a
hg38_rmsk_MIR_range=chr7:80737009-80737165	MIR
hg38_rmsk_MIR_range=chr7:80737417-80737517	MIR
hg38_rmsk_MIR_range=chr7:80738079-80738212	MIR
hg38_rmsk_Charlie2b_range=chr7:80738329-80738788	Charlie2b
hg38_rmsk_AluSx_range=chr7:80738789-80739101	AluSx
hg38_rmsk_Charlie2b_range=chr7:80739102-80739569	Charlie2b
hg38_rmsk_MIR_range=chr7:80740091-80740259	MIR
hg38_rmsk_MIR_range=chr7:80742024-80742089	MIR
hg38_rmsk_MIR_range=chr7:80742139-80742195	MIR
hg38_rmsk_MIR_range=chr7:80744205-80744304	MIR
hg38_rmsk_MIRc_range=chr7:80746166-80746235	MIRc
hg38_rmsk_L1ME3G_range=chr7:80746572-80746713	L1ME3G
hg38_rmsk_L3_range=chr7:80747770-80747969	L3
hg38_rmsk_MIRb_range=chr7:80749323-80749469	MIRb
hg38_rmsk_MIR_range=chr7:80749537-80749729	MIR
hg38_rmsk_L1MB3_range=chr7:80750294-80750435	L1MB3
hg38_rmsk_L1MB3_range=chr7:80750475-80750924	L1MB3
hg38_rmsk_L1MC4_range=chr7:80751890-80752299	L1MC4
hg38_rmsk_AluSg_range=chr7:80752330-80752633	AluSg
hg38_rmsk_AluSq_range=chr7:80753925-80754235	AluSq
hg38_rmsk_AluSx1_range=chr7:80754793-80755099	AluSx1
hg38_rmsk_L2a_range=chr7:80756020-80757076	L2a
hg38_rmsk_AluSg7_range=chr7:80757689-80757990	AluSg7
hg38_rmsk_MIR_range=chr7:80759418-80759631	MIR
hg38_rmsk_MIRb_range=chr7:80760790-80760918	MIRb
hg38_rmsk_AluSq2_range=chr7:80761882-80762114	AluSq2
hg38_rmsk_AluSq_range=chr7:80762537-80762818	AluSq
hg38_rmsk_AluSc8_range=chr7:80765595-80765879	AluSc8
hg38_rmsk_MER50_range=chr7:80766208-80766352	MER50
hg38_rmsk_MER51B_range=chr7:80766353-80766692	MER51B
hg38_rmsk_MER50_range=chr7:80766693-80767249	MER50
hg38_rmsk_AluY_range=chr7:80768233-80768531	AluY
hg38_rmsk_L1MA4_range=chr7:80769076-80769279	L1MA4
hg38_rmsk_AluSx1_range=chr7:80769577-80769888	AluSx1
hg38_rmsk_L3_range=chr7:80770233-80770495	L3
hg38_rmsk_MLT1K_range=chr7:80770583-80771108	MLT1K
hg38_rmsk_MIRb_range=chr7:80771109-80771191	MIRb
hg38_rmsk_MIRc_range=chr7:80771180-80771379	MIRc
hg38_rmsk_L3_range=chr7:80771388-80771725	L3
hg38_rmsk_MER45C_range=chr7:80771829-80771880	MER45C
hg38_rmsk_MER103C_range=chr7:80772641-80772705	MER103C
hg38_rmsk_MER5A_range=chr7:80772884-80772951	MER5A
hg38_rmsk_L1M5_range=chr7:80773335-80773443	L1M5
hg38_rmsk_L1MEf_range=chr7:80773447-80773846	L1MEf
hg38_rmsk_L1MEf_range=chr7:80774210-80775258	L1MEf
hg38_rmsk_MER46C_range=chr7:80775621-80775843	MER46C
hg38_rmsk_A-rich_range=chr7:80776264-80776274	A-rich
hg38_rmsk_MIRc_range=chr7:80776356-80776528	MIRc
hg38_rmsk_L2a_range=chr7:80776801-80776943	L2a
hg38_rmsk_MIRb_range=chr7:80777032-80777218	MIRb
hg38_rmsk_AluSx_range=chr7:80777301-80777591	AluSx
hg38_rmsk_L2c_range=chr7:80778817-80779121	L2c
hg38_rmsk_MIRb_range=chr7:80779115-80779310	MIRb
hg38_rmsk_MLT1E_range=chr7:80779694-80780167	MLT1E
hg38_rmsk_L2c_range=chr7:80780231-80780345	L2c
hg38_rmsk_MLT1D_range=chr7:80780533-80780601	MLT1D
hg38_rmsk_AluJb_range=chr7:80780602-80780889	AluJb
hg38_rmsk_MLT1D_range=chr7:80780890-80781336	MLT1D
hg38_rmsk_L2a_range=chr7:80782687-80782807	L2a
hg38_rmsk_MER58B_range=chr7:80784607-80784935	MER58B
hg38_rmsk_AluSp_range=chr7:80785641-80785907	AluSp
hg38_rmsk_L2_range=chr7:80786864-80787111	L2
hg38_rmsk_AluSc_range=chr7:80787112-80787415	AluSc
hg38_rmsk_L2_range=chr7:80787416-80787509	L2
hg38_rmsk_MER5A_range=chr7:80788401-80788572	MER5A
hg38_rmsk_MIR_range=chr7:80789076-80789207	MIR
hg38_rmsk_L3b_range=chr7:80789728-80789801	L3b
hg38_rmsk_AluJr_range=chr7:80790013-80790312	AluJr
hg38_rmsk_GA-rich_range=chr7:80790313-80790389	GA-rich
hg38_rmsk_L2a_range=chr7:80790409-80790954	L2a
hg38_rmsk_Charlie8_range=chr7:80791394-80791770	Charlie8
hg38_rmsk_MIR1_Amn_range=chr7:80793065-80793225	MIR1_Amn
hg38_rmsk_MER63A_range=chr7:80795797-80795956	MER63A
hg38_rmsk_Tigger19b_range=chr7:80796245-80796367	Tigger19b
hg38_rmsk_AluYh3_range=chr7:80796376-80796540	AluYh3
hg38_rmsk_AluSg_range=chr7:80797718-80798006	AluSg
hg38_rmsk_AluSx3_range=chr7:80799561-80799868	AluSx3
hg38_rmsk_AluY_range=chr7:80799870-80800180	AluY
hg38_rmsk_L1MA10_range=chr7:80800272-80800409	L1MA10
hg38_rmsk_Tigger15a_range=chr7:80803086-80803207	Tigger15a
hg38_rmsk_A-rich_range=chr7:80803931-80803980	A-rich
hg38_rmsk_MIR3_range=chr7:80806140-80806285	MIR3
hg38_rmsk_X6B_LINE_range=chr7:80807624-80807686	X6B_LINE
hg38_rmsk_AluSp_range=chr7:80808792-80809075	AluSp
hg38_rmsk_L1MA7_range=chr7:80809380-80809643	L1MA7
hg38_rmsk_L1MA7_range=chr7:80809644-80810236	L1MA7
hg38_rmsk_L2a_range=chr7:80811213-80811476	L2a
hg38_rmsk_MIRc_range=chr7:80812323-80812409	MIRc
hg38_rmsk_AluSz6_range=chr7:80812790-80813106	AluSz6
hg38_rmsk_L2_range=chr7:80813199-80814076	L2
hg38_rmsk_AluY_range=chr7:80814077-80814387	AluY
hg38_rmsk_L2_range=chr7:80814388-80814935	L2
hg38_rmsk_A-rich_range=chr7:80817355-80817388	A-rich
hg38_rmsk_MER30_range=chr7:80818547-80818780	MER30
hg38_rmsk_L2a_range=chr7:80818925-80819030	L2a
hg38_rmsk_L1ME4a_range=chr7:80819953-80820010	L1ME4a
hg38_rmsk_AluSc8_range=chr7:80820055-80820359	AluSc8
hg38_rmsk_MIR_range=chr7:80821177-80821383	MIR
hg38_rmsk_AluSc8_range=chr7:80821440-80821635	AluSc8
hg38_rmsk_MIRb_range=chr7:80821665-80821874	MIRb
hg38_rmsk_L2c_range=chr7:80822079-80822386	L2c
hg38_rmsk_A-rich_range=chr7:80822389-80822449	A-rich
hg38_rmsk_MIR_range=chr7:80822591-80822737	MIR
hg38_rmsk_L2b_range=chr7:80822882-80822952	L2b
hg38_rmsk_L1ME4a_range=chr7:80823018-80823177	L1ME4a
hg38_rmsk_MIR_range=chr7:80823199-80823364	MIR
hg38_rmsk_MIR_range=chr7:80824666-80824904	MIR
hg38_rmsk_L2b_range=chr7:80826461-80826608	L2b
hg38_rmsk_MamRTE1_range=chr7:80828013-80828088	MamRTE1
hg38_rmsk_AluJr_range=chr7:80828902-80829176	AluJr
hg38_rmsk_MIR_range=chr7:80830167-80830397	MIR
hg38_rmsk_MIR_range=chr7:80831173-80831438	MIR
hg38_rmsk_MIRc_range=chr7:80832197-80832346	MIRc
hg38_rmsk_MLT1L_range=chr7:80832478-80832900	MLT1L
hg38_rmsk_AluSg_range=chr7:80833153-80833491	AluSg
hg38_rmsk_MER2_range=chr7:80834698-80835021	MER2
hg38_rmsk_L2b_range=chr7:80835201-80835260	L2b
hg38_rmsk_MIR_range=chr7:80835734-80835963	MIR
hg38_rmsk_AluSx1_range=chr7:80836397-80836679	AluSx1
hg38_rmsk_MER94_range=chr7:80836811-80836930	MER94
hg38_rmsk_L2b_range=chr7:80836953-80836999	L2b
hg38_rmsk_MER75_range=chr7:80837000-80837487	MER75
hg38_rmsk_L2b_range=chr7:80837488-80837778	L2b
hg38_rmsk_THE1D_range=chr7:80838572-80838927	THE1D
hg38_rmsk_AluJb_range=chr7:80840238-80840543	AluJb
hg38_rmsk_L2b_range=chr7:80840896-80840993	L2b
hg38_rmsk_L1MA4A_range=chr7:80843034-80843337	L1MA4A
hg38_rmsk_MIRb_range=chr7:80843406-80843616	MIRb
hg38_rmsk_MIR_range=chr7:80843915-80844068	MIR
hg38_rmsk_MIR_range=chr7:80844426-80844630	MIR
hg38_rmsk_MIRc_range=chr7:80844629-80844788	MIRc
hg38_rmsk_L2_range=chr7:80845474-80845706	L2
hg38_rmsk_Charlie4z_range=chr7:80845934-80846095	Charlie4z
hg38_rmsk_AluJr4_range=chr7:80846362-80846630	AluJr4
hg38_rmsk_MIRb_range=chr7:80846778-80846960	MIRb
hg38_rmsk_MER5C_range=chr7:80847347-80847518	MER5C
hg38_rmsk_MIR3_range=chr7:80847828-80847953	MIR3
hg38_rmsk_MIRc_range=chr7:80848312-80848397	MIRc
hg38_rmsk_L1M5_range=chr7:80849554-80849657	L1M5
hg38_rmsk_L1ME3_range=chr7:80849679-80850608	L1ME3
hg38_rmsk_MLT1D_range=chr7:80850825-80851224	MLT1D
hg38_rmsk_AluSg_range=chr7:80851225-80851531	AluSg
hg38_rmsk_MLT1D_range=chr7:80851532-80851598	MLT1D
hg38_rmsk_L1MA3_range=chr7:80852370-80852677	L1MA3
hg38_rmsk_AluY_range=chr7:80852678-80852975	AluY
hg38_rmsk_L1MA3_range=chr7:80852976-80853892	L1MA3
hg38_rmsk_L1MA3_range=chr7:80853918-80853952	L1MA3
hg38_rmsk_MER94_range=chr7:80855146-80855267	MER94
hg38_rmsk_AluJr_range=chr7:80855295-80855568	AluJr
hg38_rmsk_MIR_range=chr7:80855577-80855703	MIR
hg38_rmsk_MER5A_range=chr7:80858214-80858317	MER5A
hg38_rmsk_L2a_range=chr7:80861661-80861746	L2a
hg38_rmsk_L1PB1_range=chr7:80861770-80863129	L1PB1
hg38_rmsk_AluSc_range=chr7:80863130-80863246	AluSc
hg38_rmsk_L1PB1_range=chr7:80863249-80863659	L1PB1
hg38_rmsk_L1PB1_range=chr7:80864032-80864402	L1PB1
hg38_rmsk_L2_range=chr7:80864695-80864967	L2
hg38_rmsk_AluSq2_range=chr7:80865508-80865817	AluSq2
hg38_rmsk_MIRc_range=chr7:80866117-80866308	MIRc
hg38_rmsk_A-rich_range=chr7:80866483-80866515	A-rich
hg38_rmsk_AluJr4_range=chr7:80867268-80867400	AluJr4
hg38_rmsk_Charlie8_range=chr7:80867885-80868110	Charlie8
hg38_rmsk_AluSz_range=chr7:80868260-80868568	AluSz
hg38_rmsk_MIR_range=chr7:80870548-80870751	MIR
hg38_rmsk_L2a_range=chr7:80871468-80871541	L2a
hg38_rmsk_MER85_range=chr7:80871542-80871664	MER85
hg38_rmsk_L2a_range=chr7:80871665-80871707	L2a
hg38_rmsk_Charlie1b_range=chr7:80871754-80871938	Charlie1b
hg38_rmsk_Charlie1b_range=chr7:80872078-80872138	Charlie1b
hg38_rmsk_AluSx_range=chr7:80872151-80872439	AluSx
hg38_rmsk_Charlie1b_range=chr7:80872480-80872521	Charlie1b
hg38_rmsk_AluSc_range=chr7:80872522-80872821	AluSc
hg38_rmsk_Charlie1b_range=chr7:80872822-80873049	Charlie1b
hg38_rmsk_L2a_range=chr7:80873136-80873292	L2a
hg38_rmsk_MER102c_range=chr7:80873449-80873596	MER102c
hg38_rmsk_L2a_range=chr7:80873705-80873873	L2a
hg38_rmsk_L2c_range=chr7:80873926-80874183	L2c
hg38_rmsk_AluSq2_range=chr7:80874484-80874767	AluSq2
hg38_rmsk_MIR_range=chr7:80874772-80874831	MIR
hg38_rmsk_AluSx1_range=chr7:80874832-80875113	AluSx1
hg38_rmsk_MIR_range=chr7:80875114-80875182	MIR
hg38_rmsk_MER44C_range=chr7:80875459-80876169	MER44C
hg38_rmsk_MIR_range=chr7:80876399-80876612	MIR
hg38_rmsk_AluSp_range=chr7:80878096-80878410	AluSp
hg38_rmsk_L2a_range=chr7:80879971-80880454	L2a
hg38_rmsk_AluSx1_range=chr7:80880643-80880942	AluSx1
hg38_rmsk_AluJb_range=chr7:80885335-80885634	AluJb
hg38_rmsk_AluSg_range=chr7:80886356-80886651	AluSg
hg38_rmsk_AluJo_range=chr7:80888130-80888342	AluJo
hg38_rmsk_AluJb_range=chr7:80888348-80888484	AluJb
hg38_rmsk_AluSx_range=chr7:80888868-80889162	AluSx
hg38_rmsk_MIRc_range=chr7:80889201-80889350	MIRc
hg38_rmsk_L2a_range=chr7:80893392-80893637	L2a
hg38_rmsk_MIR3_range=chr7:80894893-80894998	MIR3
hg38_rmsk_AluSx_range=chr7:80898083-80898392	AluSx
hg38_rmsk_AluSx_range=chr7:80899047-80899340	AluSx
hg38_rmsk_MER102a_range=chr7:80899723-80899832	MER102a
hg38_rmsk_L1PB4_range=chr7:80899954-80900062	L1PB4
hg38_rmsk_AluY_range=chr7:80900116-80900408	AluY
hg38_rmsk_MIR_range=chr7:80900413-80900659	MIR
hg38_rmsk_AluJb_range=chr7:80901956-80902250	AluJb
hg38_rmsk_Tigger3a_range=chr7:80903104-80903378	Tigger3a
hg38_rmsk_AluSx_range=chr7:80903379-80903679	AluSx
hg38_rmsk_Tigger3a_range=chr7:80903680-80903741	Tigger3a
hg38_rmsk_AluSz6_range=chr7:80904046-80904340	AluSz6
hg38_rmsk_MER5B_range=chr7:80904725-80904884	MER5B
hg38_rmsk_GA-rich_range=chr7:80905193-80905354	GA-rich
hg38_rmsk_AluY_range=chr7:80911617-80911932	AluY
hg38_rmsk_AluSx_range=chr7:80913119-80913421	AluSx
hg38_rmsk_AluSc_range=chr7:80915479-80915759	AluSc
hg38_rmsk_LFSINE_Vert_range=chr7:80917363-80917475	LFSINE_Vert
hg38_rmsk_AluSc_range=chr7:80919597-80919860	AluSc
hg38_rmsk_L1ME4b_range=chr7:80922674-80922723	L1ME4b
hg38_rmsk_L1PA13_range=chr7:80923735-80923953	L1PA13
hg38_rmsk_MIRb_range=chr7:80924175-80924329	MIRb
hg38_rmsk_L2c_range=chr7:80924506-80924565	L2c
hg38_rmsk_MIR_range=chr7:80925256-80925440	MIR
hg38_rmsk_AluJb_range=chr7:80925904-80926196	AluJb
hg38_rmsk_LTR12_range=chr7:80926615-80927362	LTR12
hg38_rmsk_MLT2A1_range=chr7:80929217-80929233	MLT2A1
hg38_rmsk_MLT2A1_range=chr7:80929321-80929704	MLT2A1
hg38_rmsk_MLT1B_range=chr7:80929945-80930219	MLT1B
hg38_rmsk_MER1B_range=chr7:80930268-80930523	MER1B
hg38_rmsk_MLT1B_range=chr7:80930550-80930666	MLT1B
hg38_rmsk_MIRb_range=chr7:80930774-80930863	MIRb
hg38_rmsk_MLT2D_range=chr7:80931130-80931493	MLT2D
hg38_rmsk_AluSc_range=chr7:80931494-80931779	AluSc
hg38_rmsk_L1MC3_range=chr7:80931841-80932200	L1MC3
hg38_rmsk_AluY_range=chr7:80932201-80932499	AluY
hg38_rmsk_L1MC3_range=chr7:80932500-80933317	L1MC3
hg38_rmsk_HAL1ME_range=chr7:80933613-80933891	HAL1ME
hg38_rmsk_HAL1_range=chr7:80934159-80934283	HAL1
hg38_rmsk_HAL1ME_range=chr7:80934362-80934509	HAL1ME
hg38_rmsk_LTR49_range=chr7:80934541-80934745	LTR49
hg38_rmsk_AluSq2_range=chr7:80934959-80935251	AluSq2
hg38_rmsk_AluY_range=chr7:80935683-80935982	AluY
hg38_rmsk_HAL1_range=chr7:80936091-80936406	HAL1
hg38_rmsk_AluSx3_range=chr7:80936784-80937084	AluSx3
hg38_rmsk_MIR3_range=chr7:80938187-80938369	MIR3
hg38_rmsk_MIRb_range=chr7:80938878-80939075	MIRb
hg38_rmsk_L2a_range=chr7:80939107-80939295	L2a
hg38_rmsk_L2a_range=chr7:80939356-80939477	L2a
hg38_rmsk_L1ME4c_range=chr7:80939580-80939682	L1ME4c
hg38_rmsk_MER20_range=chr7:80939683-80939790	MER20
hg38_rmsk_AluY_range=chr7:80939791-80940094	AluY
hg38_rmsk_MER20_range=chr7:80940095-80940220	MER20
hg38_rmsk_L1ME4c_range=chr7:80940221-80940304	L1ME4c
hg38_rmsk_MIR_range=chr7:80940306-80940441	MIR
hg38_rmsk_LTR16A2_range=chr7:80940640-80940904	LTR16A2
hg38_rmsk_AluY_range=chr7:80943047-80943192	AluY
hg38_rmsk_L2c_range=chr7:80944085-80944332	L2c
hg38_rmsk_L2c_range=chr7:80944397-80944467	L2c
hg38_rmsk_MamTip2_range=chr7:80944817-80944861	MamTip2
hg38_rmsk_AluY_range=chr7:80944914-80945197	AluY
hg38_rmsk_L2c_range=chr7:80945204-80945559	L2c
hg38_rmsk_L2c_range=chr7:80945820-80946124	L2c
hg38_rmsk_AluSx3_range=chr7:80947267-80947586	AluSx3
hg38_rmsk_MLT1E2_range=chr7:80948181-80948311	MLT1E2
hg38_rmsk_A-rich_range=chr7:80948313-80948355	A-rich
hg38_rmsk_GA-rich_range=chr7:80948557-80948639	GA-rich
hg38_rmsk_UCON79_range=chr7:80948825-80948906	UCON79
hg38_rmsk_Kanga11a_range=chr7:80950053-80950143	Kanga11a
hg38_rmsk_MIR_range=chr7:80950158-80950249	MIR
hg38_rmsk_MIRb_range=chr7:80950277-80950500	MIRb
hg38_rmsk_MER63D_range=chr7:80950977-80951311	MER63D
hg38_rmsk_L1PA6_range=chr7:80951828-80952944	L1PA6
hg38_rmsk_L1PA6_range=chr7:80952943-80953159	L1PA6
hg38_rmsk_AluSx4_range=chr7:80953250-80953541	AluSx4
hg38_rmsk_L2c_range=chr7:80954757-80955079	L2c
hg38_rmsk_L1MA4_range=chr7:80955604-80955742	L1MA4
hg38_rmsk_L1M4_range=chr7:80956076-80956595	L1M4
hg38_rmsk_AluY_range=chr7:80956596-80956925	AluY
hg38_rmsk_AluY_range=chr7:80956939-80957248	AluY
hg38_rmsk_L2c_range=chr7:80957653-80957695	L2c
hg38_rmsk_AluY_range=chr7:80957785-80958084	AluY
hg38_rmsk_MIR_range=chr7:80958130-80958372	MIR
hg38_rmsk_MIRb_range=chr7:80958501-80958605	MIRb
hg38_rmsk_AluYm1_range=chr7:80958901-80959208	AluYm1
hg38_rmsk_MER5B_range=chr7:80959209-80959272	MER5B
hg38_rmsk_AluSq2_range=chr7:80959803-80960103	AluSq2
hg38_rmsk_AluSg_range=chr7:80961258-80961566	AluSg
hg38_rmsk_MIR3_range=chr7:80961579-80961696	MIR3
hg38_rmsk_LOR1b_range=chr7:80961851-80962293	LOR1b
hg38_rmsk_AluY_range=chr7:80962386-80962678	AluY
hg38_rmsk_MIR_range=chr7:80962839-80963077	MIR
hg38_rmsk_AluJr_range=chr7:80963313-80963469	AluJr
hg38_rmsk_Charlie15b_range=chr7:80963694-80963895	Charlie15b
hg38_rmsk_Charlie15b_range=chr7:80963970-80964293	Charlie15b
hg38_rmsk_AluY_range=chr7:80964294-80964576	AluY
hg38_rmsk_AluSx3_range=chr7:80964923-80965231	AluSx3
hg38_rmsk_AluY_range=chr7:80965599-80965903	AluY
hg38_rmsk_L2b_range=chr7:80966352-80966860	L2b
hg38_rmsk_THE1D_range=chr7:80967104-80967496	THE1D
hg38_rmsk_L1M3_range=chr7:80969159-80969226	L1M3
hg38_rmsk_L1MA9_range=chr7:80969253-80969552	L1MA9
hg38_rmsk_L1MA9_range=chr7:80969589-80969658	L1MA9
hg38_rmsk_AluSq2_range=chr7:80970206-80970516	AluSq2
hg38_rmsk_LTR41_range=chr7:80970755-80971325	LTR41
hg38_rmsk_ERVL-E-int_range=chr7:80971438-80971549	ERVL-E-int
hg38_rmsk_HERV16-int_range=chr7:80971646-80971747	HERV16-int
hg38_rmsk_MER20_range=chr7:80971748-80971963	MER20
hg38_rmsk_HERV16-int_range=chr7:80971964-80971998	HERV16-int
hg38_rmsk_HERV16-int_range=chr7:80972143-80972264	HERV16-int
hg38_rmsk_MIR3_range=chr7:80972780-80972890	MIR3
hg38_rmsk_L2c_range=chr7:80973966-80974065	L2c
hg38_rmsk_LTR12D_range=chr7:80974333-80975311	LTR12D
hg38_rmsk_L1MEf_range=chr7:80975358-80975772	L1MEf
hg38_rmsk_AluY_range=chr7:80975773-80976078	AluY
hg38_rmsk_L1MEf_range=chr7:80976079-80976607	L1MEf
hg38_rmsk_MER68_range=chr7:80976608-80976744	MER68
hg38_rmsk_AluY_range=chr7:80976745-80977005	AluY
hg38_rmsk_MER68_range=chr7:80977006-80977431	MER68
hg38_rmsk_L1MEf_range=chr7:80977432-80977760	L1MEf
hg38_rmsk_L1M4_range=chr7:80977770-80978668	L1M4
hg38_rmsk_L1MEf_range=chr7:80978670-80978700	L1MEf
hg38_rmsk_AluY_range=chr7:80978701-80978998	AluY
hg38_rmsk_L1MEf_range=chr7:80978999-80979623	L1MEf
hg38_rmsk_AluYm1_range=chr7:80979624-80979923	AluYm1
hg38_rmsk_L1MEf_range=chr7:80979924-80980218	L1MEf
hg38_rmsk_L1MEf_range=chr7:80980483-80980893	L1MEf
hg38_rmsk_AluY_range=chr7:80980894-80981202	AluY
hg38_rmsk_L1MEf_range=chr7:80981203-80981267	L1MEf
hg38_rmsk_MER61A_range=chr7:80981358-80981681	MER61A
hg38_rmsk_AluY_range=chr7:80982277-80982587	AluY
hg38_rmsk_AluSx_range=chr7:80982963-80983272	AluSx
hg38_rmsk_AluSc_range=chr7:80984109-80984397	AluSc
hg38_rmsk_AluSp_range=chr7:80985525-80985825	AluSp
hg38_rmsk_L1MB1_range=chr7:80985962-80986050	L1MB1
hg38_rmsk_AluSq2_range=chr7:80986845-80987168	AluSq2
hg38_rmsk_AluSg_range=chr7:80987317-80987600	AluSg
hg38_rmsk_THE1C_range=chr7:80987831-80988032	THE1C
hg38_rmsk_AluSx3_range=chr7:80988033-80988331	AluSx3
hg38_rmsk_THE1C_range=chr7:80988332-80988505	THE1C
hg38_rmsk_L2_range=chr7:80989040-80989158	L2
hg38_rmsk_AluY_range=chr7:80989367-80989650	AluY
hg38_rmsk_AluY_range=chr7:80989771-80990051	AluY
hg38_rmsk_L1ME4c_range=chr7:80990143-80990509	L1ME4c
hg38_rmsk_AluSx3_range=chr7:80990514-80990819	AluSx3
hg38_rmsk_AluSg_range=chr7:80991495-80991794	AluSg
hg38_rmsk_A-rich_range=chr7:80991853-80991895	A-rich
hg38_rmsk_AluY_range=chr7:80993138-80993442	AluY
hg38_rmsk_AluY_range=chr7:80993636-80993936	AluY
hg38_rmsk_AluY_range=chr7:80994379-80994686	AluY
hg38_rmsk_MER20_range=chr7:80994774-80994920	MER20
hg38_rmsk_L1PA7_range=chr7:80996438-80997106	L1PA7
hg38_rmsk_AluY_range=chr7:80997415-80997721	AluY
hg38_rmsk_L2a_range=chr7:80998057-80998122	L2a
hg38_rmsk_AluSx3_range=chr7:80998398-80998673	AluSx3
hg38_rmsk_LTR88a_range=chr7:80999140-80999305	LTR88a
hg38_rmsk_L2c_range=chr7:80999562-80999834	L2c
hg38_rmsk_L2b_range=chr7:81000215-81000300	L2b
hg38_rmsk_MIR_range=chr7:81000672-81000794	MIR
hg38_rmsk_AluY_range=chr7:81000795-81001098	AluY
hg38_rmsk_MIR_range=chr7:81001099-81001186	MIR
hg38_rmsk_AluY_range=chr7:81001696-81001986	AluY
hg38_rmsk_MLT1H_range=chr7:81003982-81004397	MLT1H
hg38_rmsk_MIRb_range=chr7:81004637-81004701	MIRb
hg38_rmsk_MIR_range=chr7:81004714-81004768	MIR
hg38_rmsk_MER61A_range=chr7:81005333-81005651	MER61A
hg38_rmsk_AluY_range=chr7:81005897-81006185	AluY
hg38_rmsk_MIRb_range=chr7:81008244-81008369	MIRb
hg38_rmsk_AluYh7_range=chr7:81008673-81008755	AluYh7
hg38_rmsk_L2_range=chr7:81009082-81009336	L2
hg38_rmsk_AluSx_range=chr7:81009448-81009756	AluSx
hg38_rmsk_AluY_range=chr7:81009785-81010092	AluY
hg38_rmsk_L1MEg_range=chr7:81010095-81011186	L1MEg
hg38_rmsk_AluY_range=chr7:81011187-81011484	AluY
hg38_rmsk_L1MEg_range=chr7:81011485-81012240	L1MEg
hg38_rmsk_L1MEg_range=chr7:81012299-81012474	L1MEg
hg38_rmsk_AluY_range=chr7:81012475-81012777	AluY
hg38_rmsk_L1MEg_range=chr7:81013017-81013262	L1MEg
hg38_rmsk_A-rich_range=chr7:81013999-81014043	A-rich
hg38_rmsk_MIR3_range=chr7:81014762-81014834	MIR3
hg38_rmsk_L1MC5a_range=chr7:81014971-81015276	L1MC5a
hg38_rmsk_AluSp_range=chr7:81015628-81015923	AluSp
hg38_rmsk_MLT1A1_range=chr7:81016114-81016329	MLT1A1
hg38_rmsk_MLT-int_range=chr7:81016326-81016567	MLT-int
hg38_rmsk_L1MD_range=chr7:81016571-81016673	L1MD
hg38_rmsk_AluJb_range=chr7:81016680-81016971	AluJb
hg38_rmsk_L1M5_range=chr7:81017075-81017398	L1M5
hg38_rmsk_AluSq4_range=chr7:81017403-81017731	AluSq4
hg38_rmsk_AluSx1_range=chr7:81018043-81018243	AluSx1
hg38_rmsk_AluYh3_range=chr7:81018252-81018564	AluYh3
hg38_rmsk_AluSp_range=chr7:81018911-81019201	AluSp
hg38_rmsk_AluSc8_range=chr7:81019858-81020160	AluSc8
hg38_rmsk_L2a_range=chr7:81021212-81021698	L2a
hg38_rmsk_AluY_range=chr7:81021729-81022027	AluY
hg38_rmsk_L3_range=chr7:81022182-81022234	L3
hg38_rmsk_AluSx_range=chr7:81022235-81022541	AluSx
hg38_rmsk_L3_range=chr7:81022542-81022621	L3
hg38_rmsk_L3_range=chr7:81022743-81022925	L3
hg38_rmsk_L2a_range=chr7:81022950-81023589	L2a
hg38_rmsk_MER3_range=chr7:81023711-81023888	MER3
hg38_rmsk_L3_range=chr7:81023889-81024077	L3
hg38_rmsk_AluY_range=chr7:81024101-81024414	AluY
hg38_rmsk_MLT1J_range=chr7:81024833-81025008	MLT1J
hg38_rmsk_AluSg_range=chr7:81025793-81026105	AluSg
hg38_rmsk_AluJr_range=chr7:81027214-81027492	AluJr
hg38_rmsk_L1MDb_range=chr7:81027557-81027818	L1MDb
hg38_rmsk_L1MDb_range=chr7:81027837-81027927	L1MDb
hg38_rmsk_L1MDb_range=chr7:81028074-81028177	L1MDb
hg38_rmsk_MIRb_range=chr7:81029136-81029375	MIRb
hg38_rmsk_L1PA16_range=chr7:81032772-81032953	L1PA16
hg38_rmsk_AluJb_range=chr7:81032954-81033310	AluJb
hg38_rmsk_FLAM_C_range=chr7:81033315-81033431	FLAM_C
hg38_rmsk_AluSc8_range=chr7:81033455-81033802	AluSc8
hg38_rmsk_LTR12__range=chr7:81034012-81034718	LTR12_
hg38_rmsk_AluY_range=chr7:81034852-81035177	AluY
hg38_rmsk_AluJr_range=chr7:81037005-81037202	AluJr
hg38_rmsk_AluSz_range=chr7:81037475-81037743	AluSz
hg38_rmsk_AluY_range=chr7:81037756-81038052	AluY
hg38_rmsk_MIRb_range=chr7:81038698-81038806	MIRb
hg38_rmsk_MLT1J_range=chr7:81038891-81039033	MLT1J
hg38_rmsk_THE1C_range=chr7:81039181-81039539	THE1C
hg38_rmsk_AluSg_range=chr7:81039623-81039782	AluSg
hg38_rmsk_AluY_range=chr7:81039783-81040092	AluY
hg38_rmsk_AluSg_range=chr7:81040093-81040223	AluSg
hg38_rmsk_AluSg7_range=chr7:81040888-81041188	AluSg7
hg38_rmsk_MIR3_range=chr7:81041545-81041591	MIR3
hg38_rmsk_AluSc8_range=chr7:81041592-81041898	AluSc8
hg38_rmsk_MIR3_range=chr7:81041899-81041952	MIR3
hg38_rmsk_L2b_range=chr7:81041960-81042040	L2b
hg38_rmsk_LTR12C_range=chr7:81042527-81044345	LTR12C
hg38_rmsk_AluYj4_range=chr7:81044942-81045242	AluYj4
hg38_rmsk_AluSc5_range=chr7:81045255-81045563	AluSc5
hg38_rmsk_MLT1B_range=chr7:81045600-81045849	MLT1B
hg38_rmsk_THE1D_range=chr7:81045823-81046044	THE1D
hg38_rmsk_THE1D-int_range=chr7:81046045-81046398	THE1D-int
hg38_rmsk_AluSx1_range=chr7:81046399-81046707	AluSx1
hg38_rmsk_THE1D-int_range=chr7:81046708-81047968	THE1D-int
hg38_rmsk_THE1D_range=chr7:81047969-81048012	THE1D
hg38_rmsk_AluSq2_range=chr7:81048209-81048471	AluSq2
hg38_rmsk_A-rich_range=chr7:81048523-81048566	A-rich
hg38_rmsk_LTR79_range=chr7:81048833-81048948	LTR79
hg38_rmsk_LOR1b_range=chr7:81049355-81049794	LOR1b
hg38_rmsk_AluY_range=chr7:81049810-81050091	AluY
hg38_rmsk_AluSx1_range=chr7:81050533-81050805	AluSx1
hg38_rmsk_LTR88a_range=chr7:81050817-81050946	LTR88a
hg38_rmsk_L2c_range=chr7:81053100-81053193	L2c
hg38_rmsk_L2c_range=chr7:81053268-81053358	L2c
hg38_rmsk_L2a_range=chr7:81053375-81053572	L2a
hg38_rmsk_MLT1L_range=chr7:81053794-81053941	MLT1L
hg38_rmsk_L2a_range=chr7:81054161-81054287	L2a
hg38_rmsk_L1PA3_range=chr7:81054391-81056616	L1PA3
hg38_rmsk_LTR12C_range=chr7:81056617-81058039	LTR12C
hg38_rmsk_L1PA3_range=chr7:81058040-81059135	L1PA3
hg38_rmsk_L2b_range=chr7:81059752-81059804	L2b
hg38_rmsk_MIRc_range=chr7:81060318-81060493	MIRc
hg38_rmsk_FLAM_A_range=chr7:81060494-81060621	FLAM_A
hg38_rmsk_MER3_range=chr7:81060650-81060851	MER3
hg38_rmsk_AluJo_range=chr7:81060956-81061247	AluJo
hg38_rmsk_AluY_range=chr7:81061539-81061848	AluY
hg38_rmsk_L1ME3_range=chr7:81061887-81062148	L1ME3
hg38_rmsk_MIRb_range=chr7:81062761-81062969	MIRb
hg38_rmsk_MamSINE1_range=chr7:81064563-81064694	MamSINE1
hg38_rmsk_MLT1L_range=chr7:81065678-81065916	MLT1L
hg38_rmsk_AluSc8_range=chr7:81065980-81066278	AluSc8
hg38_rmsk_MIRc_range=chr7:81066307-81066485	MIRc
hg38_rmsk_MER5B_range=chr7:81066569-81066676	MER5B
hg38_rmsk_MER5A_range=chr7:81066746-81066896	MER5A
hg38_rmsk_LTR32_range=chr7:81067337-81067797	LTR32
hg38_rmsk_MLT1E1A_range=chr7:81067815-81068339	MLT1E1A
hg38_rmsk_L1ME4b_range=chr7:81068668-81068910	L1ME4b
hg38_rmsk_L1ME3G_range=chr7:81068904-81069104	L1ME3G
hg38_rmsk_AluSc5_range=chr7:81069426-81069720	AluSc5
hg38_rmsk_AluYf1_range=chr7:81069749-81070041	AluYf1
hg38_rmsk_MSTA_range=chr7:81070331-81070545	MSTA
hg38_rmsk_LTR12C_range=chr7:81070936-81072473	LTR12C
hg38_rmsk_AluY_range=chr7:81072575-81072873	AluY
hg38_rmsk_AluYa5_range=chr7:81073117-81073405	AluYa5
hg38_rmsk_MIR_range=chr7:81073416-81073558	MIR
hg38_rmsk_A-rich_range=chr7:81075975-81076016	A-rich
hg38_rmsk_L3b_range=chr7:81076199-81076295	L3b
hg38_rmsk_A-rich_range=chr7:81076375-81076405	A-rich
hg38_rmsk_AluY_range=chr7:81076552-81076854	AluY
hg38_rmsk_MLT1I_range=chr7:81077050-81077160	MLT1I
hg38_rmsk_MLT1D_range=chr7:81077164-81077537	MLT1D
hg38_rmsk_LTR1B_range=chr7:81077749-81078445	LTR1B
hg38_rmsk_MIRc_range=chr7:81078972-81079090	MIRc
hg38_rmsk_AluSz6_range=chr7:81079287-81079573	AluSz6
hg38_rmsk_A-rich_range=chr7:81079584-81079612	A-rich
hg38_rmsk_AluY_range=chr7:81081221-81081521	AluY
hg38_rmsk_L2_range=chr7:81081737-81081802	L2
hg38_rmsk_MER2B_range=chr7:81081811-81082132	MER2B
hg38_rmsk_L2c_range=chr7:81083214-81083366	L2c
hg38_rmsk_AluSx1_range=chr7:81083540-81083837	AluSx1
hg38_rmsk_L2c_range=chr7:81084323-81084449	L2c
hg38_rmsk_AluSx_range=chr7:81084561-81084850	AluSx
hg38_rmsk_THE1A_range=chr7:81086336-81086687	THE1A
hg38_rmsk_AluY_range=chr7:81086779-81087068	AluY
hg38_rmsk_AluSx3_range=chr7:81087490-81087620	AluSx3
hg38_rmsk_AluY_range=chr7:81087855-81088158	AluY
hg38_rmsk_AluSg7_range=chr7:81088446-81088739	AluSg7
hg38_rmsk_MIRb_range=chr7:81090271-81090467	MIRb
hg38_rmsk_AluY_range=chr7:81090584-81090887	AluY
hg38_rmsk_Charlie1a_range=chr7:81090905-81091040	Charlie1a
hg38_rmsk_Charlie1a_range=chr7:81091055-81091222	Charlie1a
hg38_rmsk_AluSc_range=chr7:81091223-81091387	AluSc
hg38_rmsk_AluSq_range=chr7:81091388-81091712	AluSq
hg38_rmsk_AluSc_range=chr7:81091713-81091829	AluSc
hg38_rmsk_Charlie1a_range=chr7:81091830-81092041	Charlie1a
hg38_rmsk_MLT1B_range=chr7:81092042-81092185	MLT1B
hg38_rmsk_L1MA8_range=chr7:81092236-81092318	L1MA8
hg38_rmsk_AluYj4_range=chr7:81092326-81092630	AluYj4
hg38_rmsk_MLT1B_range=chr7:81092636-81092882	MLT1B
hg38_rmsk_Charlie1a_range=chr7:81092883-81093613	Charlie1a
hg38_rmsk_L1MA8_range=chr7:81096597-81096755	L1MA8
hg38_rmsk_AluSg7_range=chr7:81097136-81097438	AluSg7
hg38_rmsk_Charlie12_range=chr7:81099433-81099539	Charlie12
hg38_rmsk_MIR3_range=chr7:81099597-81099698	MIR3
hg38_rmsk_AluY_range=chr7:81100522-81100823	AluY
hg38_rmsk_AluJr_range=chr7:81102197-81102473	AluJr
hg38_rmsk_MIR_range=chr7:81103200-81103337	MIR
hg38_rmsk_LTR78B_range=chr7:81103847-81103986	LTR78B
hg38_rmsk_AluSx4_range=chr7:81104143-81104427	AluSx4
hg38_rmsk_AluY_range=chr7:81104452-81104733	AluY
hg38_rmsk_AluY_range=chr7:81104769-81104790	AluY
hg38_rmsk_MER31A_range=chr7:81105513-81105972	MER31A
hg38_rmsk_MamRep488_range=chr7:81105986-81106076	MamRep488
hg38_rmsk_MER132_range=chr7:81106507-81106640	MER132
hg38_rmsk_AluY_range=chr7:81107023-81107326	AluY
hg38_rmsk_MIRb_range=chr7:81108156-81108371	MIRb
hg38_rmsk_GA-rich_range=chr7:81109283-81109362	GA-rich
hg38_rmsk_L1MA4_range=chr7:81109594-81110013	L1MA4
hg38_rmsk_A-rich_range=chr7:81110775-81110822	A-rich
hg38_rmsk_L2c_range=chr7:81111371-81111453	L2c
hg38_rmsk_LTR37A_range=chr7:81113491-81113722	LTR37A
hg38_rmsk_MER31B_range=chr7:81115502-81115954	MER31B
hg38_rmsk_AluSz_range=chr7:81116569-81116858	AluSz
hg38_rmsk_MLT1A0_range=chr7:81117773-81118145	MLT1A0
hg38_rmsk_MLT1A0-int_range=chr7:81118443-81118785	MLT1A0-int
hg38_rmsk_LTR27C_range=chr7:81118786-81119486	LTR27C
hg38_rmsk_MLT1A0-int_range=chr7:81119487-81119709	MLT1A0-int
hg38_rmsk_AluSc8_range=chr7:81122883-81123183	AluSc8
hg38_rmsk_MER112_range=chr7:81123220-81123407	MER112
hg38_rmsk_L1PB4_range=chr7:81123414-81126720	L1PB4
hg38_rmsk_AluY_range=chr7:81126721-81127015	AluY
hg38_rmsk_L1PB4_range=chr7:81127016-81127264	L1PB4
hg38_rmsk_AluY_range=chr7:81127265-81127571	AluY
hg38_rmsk_L1PB4_range=chr7:81127572-81130212	L1PB4
hg38_rmsk_MamGypLTR3a_range=chr7:81131785-81131938	MamGypLTR3a
hg38_rmsk_AluSx_range=chr7:81132151-81132443	AluSx
hg38_rmsk_MLT1A0_range=chr7:81133696-81133888	MLT1A0
hg38_rmsk_AluSp_range=chr7:81133935-81134215	AluSp
hg38_rmsk_MLT1A0_range=chr7:81134216-81134291	MLT1A0
hg38_rmsk_ERVL-B4-int_range=chr7:81134295-81134421	ERVL-B4-int
hg38_rmsk_ERVL-B4-int_range=chr7:81134455-81134492	ERVL-B4-int
hg38_rmsk_MLT1B_range=chr7:81134501-81134768	MLT1B
hg38_rmsk_Tigger1_range=chr7:81134929-81134996	Tigger1
hg38_rmsk_MER63C_range=chr7:81135044-81135502	MER63C
hg38_rmsk_AluSx3_range=chr7:81135661-81135959	AluSx3
hg38_rmsk_AluY_range=chr7:81136617-81136918	AluY
hg38_rmsk_MLT1A0_range=chr7:81137180-81137534	MLT1A0
hg38_rmsk_MIRc_range=chr7:81137578-81137826	MIRc
hg38_rmsk_MER3_range=chr7:81138278-81138480	MER3
hg38_rmsk_MER58A_range=chr7:81138513-81138720	MER58A
hg38_rmsk_MIR_range=chr7:81139747-81139936	MIR
hg38_rmsk_MIRb_range=chr7:81139937-81140168	MIRb
hg38_rmsk_MIR3_range=chr7:81140398-81140593	MIR3
hg38_rmsk_L1M1_range=chr7:81140837-81141580	L1M1
hg38_rmsk_LTR12C_range=chr7:81141581-81142997	LTR12C
hg38_rmsk_L1M1_range=chr7:81142998-81144437	L1M1
hg38_rmsk_L1M1_range=chr7:81144436-81145073	L1M1
hg38_rmsk_AluSx_range=chr7:81145074-81145203	AluSx
hg38_rmsk_L1M1_range=chr7:81145204-81145847	L1M1
hg38_rmsk_L1PA8_range=chr7:81145850-81146833	L1PA8
hg38_rmsk_L1PA8_range=chr7:81146834-81146887	L1PA8
hg38_rmsk_L1ME3B_range=chr7:81146910-81146931	L1ME3B
hg38_rmsk_L1PA3_range=chr7:81146932-81147410	L1PA3
hg38_rmsk_L1ME3B_range=chr7:81147411-81147577	L1ME3B
hg38_rmsk_L1MA3_range=chr7:81147600-81149926	L1MA3
hg38_rmsk_MLT1N2_range=chr7:81150809-81150924	MLT1N2
hg38_rmsk_AluSq2_range=chr7:81153143-81153442	AluSq2
hg38_rmsk_MLT1J_range=chr7:81153485-81153613	MLT1J
hg38_rmsk_LTR40b_range=chr7:81153675-81153812	LTR40b
hg38_rmsk_LTR40b_range=chr7:81153862-81153927	LTR40b
hg38_rmsk_MLT1J_range=chr7:81153933-81154016	MLT1J
hg38_rmsk_MLT1B_range=chr7:81154229-81154424	MLT1B
hg38_rmsk_MER4A_range=chr7:81154425-81155078	MER4A
hg38_rmsk_MLT1B_range=chr7:81155079-81155290	MLT1B
hg38_rmsk_A-rich_range=chr7:81156247-81156259	A-rich
hg38_rmsk_MER97a_range=chr7:81157387-81157873	MER97a
hg38_rmsk_L2c_range=chr7:81159266-81159374	L2c
hg38_rmsk_AluSc_range=chr7:81160066-81160375	AluSc
hg38_rmsk_AluSc8_range=chr7:81160487-81160800	AluSc8
hg38_rmsk_MLT1L_range=chr7:81160968-81160999	MLT1L
hg38_rmsk_AluY_range=chr7:81161000-81161305	AluY
hg38_rmsk_MLT1L_range=chr7:81161306-81161359	MLT1L
hg38_rmsk_MER58B_range=chr7:81161581-81161669	MER58B
hg38_rmsk_LTR62_range=chr7:81161670-81162409	LTR62
hg38_rmsk_MLT2A2_range=chr7:81162810-81163363	MLT2A2
hg38_rmsk_AluSp_range=chr7:81163424-81163728	AluSp
hg38_rmsk_LTR88c_range=chr7:81163936-81164102	LTR88c
hg38_rmsk_MIRb_range=chr7:81164108-81164277	MIRb
hg38_rmsk_L1MA4A_range=chr7:81166046-81166612	L1MA4A
hg38_rmsk_L2c_range=chr7:81166785-81166836	L2c
hg38_rmsk_L2a_range=chr7:81166983-81167762	L2a
hg38_rmsk_L1MA8_range=chr7:81167763-81167900	L1MA8
hg38_rmsk_L2a_range=chr7:81167901-81168945	L2a
hg38_rmsk_MLT1D_range=chr7:81169220-81169691	MLT1D
hg38_rmsk_MIRb_range=chr7:81169868-81169912	MIRb
hg38_rmsk_MIRb_range=chr7:81170930-81171122	MIRb
hg38_rmsk_L1PA5_range=chr7:81171647-81171730	L1PA5
hg38_rmsk_MIR_range=chr7:81171823-81172028	MIR
hg38_rmsk_AluYb9_range=chr7:81172385-81172702	AluYb9
hg38_rmsk_MER91C_range=chr7:81174669-81174772	MER91C
hg38_rmsk_MER121_range=chr7:81175032-81175207	MER121
hg38_rmsk_L1PA6_range=chr7:81176860-81179289	L1PA6
hg38_rmsk_L1M1_range=chr7:81179302-81179352	L1M1
hg38_rmsk_L1M3_range=chr7:81179347-81179388	L1M3
hg38_rmsk_MSTA_range=chr7:81179694-81180095	MSTA
hg38_rmsk_MSTA-int_range=chr7:81180096-81181735	MSTA-int
hg38_rmsk_MSTA_range=chr7:81181741-81181824	MSTA
hg38_rmsk_MSTB_range=chr7:81181830-81181884	MSTB
hg38_rmsk_LTR17_range=chr7:81182024-81182738	LTR17
hg38_rmsk_MLT1N2_range=chr7:81183345-81183413	MLT1N2
hg38_rmsk_L1PA14_range=chr7:81184177-81184995	L1PA14
hg38_rmsk_HAL1_range=chr7:81187178-81187383	HAL1
hg38_rmsk_LTR16E1_range=chr7:81187509-81187837	LTR16E1
hg38_rmsk_MER5A_range=chr7:81188042-81188226	MER5A
hg38_rmsk_ERV3-16A3_I-int_range=chr7:81188548-81191353	ERV3-16A3_I-int
hg38_rmsk_L1MEc_range=chr7:81192456-81192563	L1MEc
hg38_rmsk_L1MEc_range=chr7:81192577-81193620	L1MEc
hg38_rmsk_L1MEc_range=chr7:81193668-81194022	L1MEc
hg38_rmsk_MLT1C_range=chr7:81194023-81194254	MLT1C
hg38_rmsk_MER34B-int_range=chr7:81194366-81194673	MER34B-int
hg38_rmsk_LTR57-int_range=chr7:81194702-81194798	LTR57-int
hg38_rmsk_MLT2B3_range=chr7:81194803-81195345	MLT2B3
hg38_rmsk_MER34B-int_range=chr7:81195346-81195394	MER34B-int
hg38_rmsk_AluSc_range=chr7:81196101-81196391	AluSc
hg38_rmsk_LTR85a_range=chr7:81197351-81197535	LTR85a
hg38_rmsk_L2_range=chr7:81197941-81198614	L2
hg38_rmsk_SVA_B_range=chr7:81201027-81201044	SVA_B
hg38_rmsk_AluJo_range=chr7:81201045-81201115	AluJo
hg38_rmsk_L1MC3_range=chr7:81201246-81201715	L1MC3
hg38_rmsk_MIR_range=chr7:81202027-81202228	MIR
hg38_rmsk_AluSx_range=chr7:81203095-81203400	AluSx
hg38_rmsk_AluSz_range=chr7:81203872-81204173	AluSz
hg38_rmsk_AluJr_range=chr7:81204401-81204720	AluJr
hg38_rmsk_AluSp_range=chr7:81205170-81205484	AluSp
hg38_rmsk_AluY_range=chr7:81205751-81206035	AluY
hg38_rmsk_L2c_range=chr7:81206280-81206594	L2c
hg38_rmsk_L2c_range=chr7:81207522-81207586	L2c
hg38_rmsk_L1PBa_range=chr7:81208724-81208768	L1PBa
hg38_rmsk_MER5B_range=chr7:81209340-81209502	MER5B
hg38_rmsk_MIR_range=chr7:81210726-81210784	MIR
hg38_rmsk_MIR3_range=chr7:81210865-81210950	MIR3
hg38_rmsk_GA-rich_range=chr7:81211258-81211299	GA-rich
hg38_rmsk_MIR_range=chr7:81211965-81212210	MIR
hg38_rmsk_AluSz_range=chr7:81212756-81213056	AluSz
hg38_rmsk_AluSx1_range=chr7:81214002-81214307	AluSx1
hg38_rmsk_L2_range=chr7:81214798-81214825	L2
hg38_rmsk_L1MEc_range=chr7:81214837-81216239	L1MEc
hg38_rmsk_MER58C_range=chr7:81216240-81216428	MER58C
hg38_rmsk_L1MEc_range=chr7:81216429-81216789	L1MEc
hg38_rmsk_L1MC4a_range=chr7:81216783-81217446	L1MC4a
hg38_rmsk_AluJr_range=chr7:81217447-81217572	AluJr
hg38_rmsk_L1MC4a_range=chr7:81217575-81217709	L1MC4a
hg38_rmsk_MIR_range=chr7:81217818-81217909	MIR
hg38_rmsk_AluSp_range=chr7:81219319-81219657	AluSp
hg38_rmsk_L1MA6_range=chr7:81219998-81220490	L1MA6
hg38_rmsk_L1MA6_range=chr7:81220599-81221874	L1MA6
hg38_rmsk_THE1B_range=chr7:81221875-81222228	THE1B
hg38_rmsk_THE1B-int_range=chr7:81222229-81223808	THE1B-int
hg38_rmsk_THE1B_range=chr7:81223809-81224158	THE1B
hg38_rmsk_L1MA6_range=chr7:81224159-81224211	L1MA6
hg38_rmsk_L1MA6_range=chr7:81224209-81224946	L1MA6
hg38_rmsk_MER5A_range=chr7:81226817-81226985	MER5A
hg38_rmsk_MLT2B4_range=chr7:81228694-81229143	MLT2B4
hg38_rmsk_L2a_range=chr7:81229149-81229734	L2a
hg38_rmsk_L2c_range=chr7:81229789-81230107	L2c
hg38_rmsk_L2c_range=chr7:81230135-81231186	L2c
hg38_rmsk_LTR2752_range=chr7:81232092-81233301	LTR2752
hg38_rmsk_MER52D_range=chr7:81233305-81233860	MER52D
hg38_rmsk_AluSz6_range=chr7:81234795-81235096	AluSz6
hg38_rmsk_L2a_range=chr7:81235565-81235771	L2a
hg38_rmsk_L2a_range=chr7:81235860-81236220	L2a
hg38_rmsk_LTR106_Mam_range=chr7:81236221-81236752	LTR106_Mam
hg38_rmsk_L2a_range=chr7:81236878-81237213	L2a
hg38_rmsk_AluSx_range=chr7:81237214-81237497	AluSx
hg38_rmsk_L2a_range=chr7:81237498-81237525	L2a
hg38_rmsk_L2a_range=chr7:81237806-81238377	L2a
hg38_rmsk_AluJo_range=chr7:81238378-81238614	AluJo
hg38_rmsk_L2a_range=chr7:81238615-81238852	L2a
hg38_rmsk_MSTD_range=chr7:81239207-81239564	MSTD
hg38_rmsk_MER112_range=chr7:81240226-81240378	MER112
hg38_rmsk_AluSx4_range=chr7:81240695-81241002	AluSx4
hg38_rmsk_MER39B_range=chr7:81241238-81241898	MER39B
hg38_rmsk_AluYh3_range=chr7:81242063-81242140	AluYh3
hg38_rmsk_LTR84a_range=chr7:81242260-81242614	LTR84a
hg38_rmsk_AluSc8_range=chr7:81243203-81243488	AluSc8
hg38_rmsk_Charlie1a_range=chr7:81243582-81244195	Charlie1a
hg38_rmsk_L1ME3Cz_range=chr7:81244392-81244825	L1ME3Cz
hg38_rmsk_L1MEd_range=chr7:81245661-81245749	L1MEd
hg38_rmsk_L2a_range=chr7:81246025-81246082	L2a
hg38_rmsk_L1PREC2_range=chr7:81246277-81246681	L1PREC2
hg38_rmsk_L1PA14_range=chr7:81246673-81247898	L1PA14
hg38_rmsk_MER2_range=chr7:81248014-81248131	MER2
hg38_rmsk_MER58A_range=chr7:81248210-81248421	MER58A
hg38_rmsk_MIR_range=chr7:81248577-81248757	MIR
hg38_rmsk_L2c_range=chr7:81249572-81249968	L2c
hg38_rmsk_Kanga1c_range=chr7:81250611-81250701	Kanga1c
hg38_rmsk_MER2_range=chr7:81250805-81251113	MER2
hg38_rmsk_MIR3_range=chr7:81252858-81252992	MIR3
hg38_rmsk_AluSc_range=chr7:81253618-81253922	AluSc
hg38_rmsk_L2c_range=chr7:81254024-81254081	L2c
hg38_rmsk_L2c_range=chr7:81254184-81254261	L2c
hg38_rmsk_MLT1J_range=chr7:81254317-81254734	MLT1J
hg38_rmsk_MSTD_range=chr7:81254735-81255171	MSTD
hg38_rmsk_MLT1J_range=chr7:81255172-81255230	MLT1J
hg38_rmsk_MER53_range=chr7:81256435-81256613	MER53
hg38_rmsk_L1MEd_range=chr7:81257344-81257434	L1MEd
hg38_rmsk_L1MA6_range=chr7:81257487-81257731	L1MA6
hg38_rmsk_L1MCa_range=chr7:81257758-81258530	L1MCa
hg38_rmsk_L1MCa_range=chr7:81258525-81259179	L1MCa
hg38_rmsk_MSTB1_range=chr7:81259180-81259602	MSTB1
hg38_rmsk_L1MCa_range=chr7:81259603-81259846	L1MCa
hg38_rmsk_L1PA15_range=chr7:81259847-81259977	L1PA15
hg38_rmsk_L1MCa_range=chr7:81259978-81260909	L1MCa
hg38_rmsk_L1MC1_range=chr7:81260902-81263857	L1MC1
hg38_rmsk_L1MC1_range=chr7:81263865-81264062	L1MC1
hg38_rmsk_LTR18A_range=chr7:81264073-81264410	LTR18A
hg38_rmsk_HERVL18-int_range=chr7:81266770-81267453	HERVL18-int
hg38_rmsk_LTR18A_range=chr7:81267459-81267799	LTR18A
hg38_rmsk_L1MC1_range=chr7:81267803-81268190	L1MC1
hg38_rmsk_AluSc_range=chr7:81268191-81268470	AluSc
hg38_rmsk_L1MC1_range=chr7:81268516-81268865	L1MC1
hg38_rmsk_L2_range=chr7:81270559-81270638	L2
hg38_rmsk_MIR_range=chr7:81270693-81270901	MIR
hg38_rmsk_L2_range=chr7:81270962-81271074	L2
hg38_rmsk_Tigger9a_range=chr7:81271444-81271682	Tigger9a
hg38_rmsk_L1M1_range=chr7:81273454-81274666	L1M1
hg38_rmsk_L1M1_range=chr7:81274709-81274788	L1M1
hg38_rmsk_L1M5_range=chr7:81274805-81274849	L1M5
hg38_rmsk_L1M5_range=chr7:81274943-81275151	L1M5
hg38_rmsk_HERVL-int_range=chr7:81276094-81280307	HERVL-int
hg38_rmsk_MLT2A2_range=chr7:81280311-81280891	MLT2A2
hg38_rmsk_MIRb_range=chr7:81280935-81281157	MIRb
hg38_rmsk_AluSq_range=chr7:81281183-81281495	AluSq
hg38_rmsk_MIR_range=chr7:81282747-81282890	MIR
hg38_rmsk_L1PA16_range=chr7:81284826-81286028	L1PA16
hg38_rmsk_L1PA5_range=chr7:81286037-81286620	L1PA5
hg38_rmsk_AluSx3_range=chr7:81286961-81287251	AluSx3
hg38_rmsk_AluJb_range=chr7:81287484-81287793	AluJb
hg38_rmsk_AluYk2_range=chr7:81288583-81288877	AluYk2
hg38_rmsk_AluJr_range=chr7:81289410-81289698	AluJr
hg38_rmsk_MSTA_range=chr7:81289960-81290343	MSTA
hg38_rmsk_MLT1E3_range=chr7:81290694-81290870	MLT1E3
hg38_rmsk_MLT1E3_range=chr7:81290910-81290981	MLT1E3
hg38_rmsk_L1MEd_range=chr7:81290982-81291836	L1MEd
hg38_rmsk_HERVL40-int_range=chr7:81292118-81292399	HERVL40-int
hg38_rmsk_MLT1E3-int_range=chr7:81292818-81293366	MLT1E3-int
hg38_rmsk_MIR_range=chr7:81293580-81293700	MIR
hg38_rmsk_MER52A_range=chr7:81293840-81295498	MER52A
hg38_rmsk_THE1B_range=chr7:81296518-81296867	THE1B
hg38_rmsk_MLT1F2_range=chr7:81297508-81297894	MLT1F2
hg38_rmsk_L1ME3A_range=chr7:81298050-81298231	L1ME3A
hg38_rmsk_A-rich_range=chr7:81299678-81299712	A-rich
hg38_rmsk_L2c_range=chr7:81300662-81300836	L2c
hg38_rmsk_L2a_range=chr7:81301544-81302151	L2a
hg38_rmsk_MIRc_range=chr7:81302853-81303085	MIRc
hg38_rmsk_L2-3_Crp_range=chr7:81304039-81304338	L2-3_Crp
hg38_rmsk_L2b_range=chr7:81304389-81304717	L2b
hg38_rmsk_MIR_range=chr7:81305204-81305397	MIR
hg38_rmsk_L2b_range=chr7:81305547-81305658	L2b
hg38_rmsk_LTR78_range=chr7:81306906-81307470	LTR78
hg38_rmsk_LTR78_range=chr7:81307598-81307798	LTR78
hg38_rmsk_MIR_range=chr7:81309857-81309992	MIR
hg38_rmsk_L1PREC2_range=chr7:81310016-81311315	L1PREC2
hg38_rmsk_MIRb_range=chr7:81312733-81312845	MIRb
hg38_rmsk_L1MA9_range=chr7:81312931-81313382	L1MA9
hg38_rmsk_Charlie25_range=chr7:81314368-81314884	Charlie25
hg38_rmsk_L1MEi_range=chr7:81314908-81315015	L1MEi
hg38_rmsk_A-rich_range=chr7:81315024-81315091	A-rich
hg38_rmsk_L1PA3_range=chr7:81315289-81315513	L1PA3
hg38_rmsk_L1ME4c_range=chr7:81315958-81316217	L1ME4c
hg38_rmsk_MIRb_range=chr7:81317316-81317431	MIRb
hg38_rmsk_GA-rich_range=chr7:81317627-81317698	GA-rich
hg38_rmsk_L1MC4a_range=chr7:81318814-81319220	L1MC4a
hg38_rmsk_AluSc8_range=chr7:81319387-81319729	AluSc8
hg38_rmsk_MLT1F1_range=chr7:81320038-81320523	MLT1F1
hg38_rmsk_MER63D_range=chr7:81322319-81322399	MER63D
hg38_rmsk_L1ME4b_range=chr7:81323531-81323871	L1ME4b
hg38_rmsk_L2c_range=chr7:81324756-81324852	L2c
hg38_rmsk_L1MB7_range=chr7:81324911-81327632	L1MB7
hg38_rmsk_L1MB7_range=chr7:81327609-81328338	L1MB7
hg38_rmsk_MIRb_range=chr7:81329038-81329261	MIRb
hg38_rmsk_MER102b_range=chr7:81331543-81331689	MER102b
hg38_rmsk_MLT2C1_range=chr7:81331836-81332148	MLT2C1
hg38_rmsk_MER102b_range=chr7:81332168-81332244	MER102b
hg38_rmsk_MER81_range=chr7:81332307-81332342	MER81
hg38_rmsk_MIRb_range=chr7:81333142-81333297	MIRb
hg38_rmsk_A-rich_range=chr7:81333923-81333952	A-rich
hg38_rmsk_FLAM_A_range=chr7:81335731-81335840	FLAM_A
hg38_rmsk_THE1B_range=chr7:81336133-81336491	THE1B
hg38_rmsk_AluY_range=chr7:81336585-81336730	AluY
hg38_rmsk_AluYh3_range=chr7:81336759-81336926	AluYh3
hg38_rmsk_L2_range=chr7:81336966-81337119	L2
hg38_rmsk_AluJo_range=chr7:81337464-81337752	AluJo
hg38_rmsk_THE1C_range=chr7:81338638-81339009	THE1C
hg38_rmsk_AluJb_range=chr7:81341460-81341739	AluJb
hg38_rmsk_AluJb_range=chr7:81341804-81341839	AluJb
hg38_rmsk_LTR52_range=chr7:81342451-81342810	LTR52
hg38_rmsk_AluJr_range=chr7:81342850-81343026	AluJr
hg38_rmsk_AluY_range=chr7:81343267-81343572	AluY
hg38_rmsk_L1PA3_range=chr7:81344103-81344386	L1PA3
hg38_rmsk_L1PA13_range=chr7:81344479-81345040	L1PA13
hg38_rmsk_L1PA13_range=chr7:81345041-81345710	L1PA13
hg38_rmsk_L1MC3_range=chr7:81345707-81346749	L1MC3
hg38_rmsk_MIR3_range=chr7:81347413-81347589	MIR3
hg38_rmsk_MIR3_range=chr7:81348149-81348296	MIR3
hg38_rmsk_L1PA6_range=chr7:81349730-81350005	L1PA6
hg38_rmsk_MIRb_range=chr7:81350180-81350421	MIRb
hg38_rmsk_AluSz_range=chr7:81352026-81352341	AluSz
hg38_rmsk_L1PBa_range=chr7:81352365-81354844	L1PBa
hg38_rmsk_L1PBa_range=chr7:81354845-81355026	L1PBa
hg38_rmsk_MIR_range=chr7:81357295-81357368	MIR
hg38_rmsk_MER46C_range=chr7:81357835-81358056	MER46C
hg38_rmsk_AluYb9_range=chr7:81359070-81359371	AluYb9
hg38_rmsk_AluSx_range=chr7:81360715-81361020	AluSx
hg38_rmsk_L2a_range=chr7:81361521-81362443	L2a
hg38_rmsk_CR1_Mam_range=chr7:81362657-81362763	CR1_Mam
hg38_rmsk_MER53_range=chr7:81363706-81363889	MER53
hg38_rmsk_LTR67B_range=chr7:81364752-81364967	LTR67B
hg38_rmsk_MER5B_range=chr7:81365602-81365698	MER5B
hg38_rmsk_L1PA16_range=chr7:81366256-81366408	L1PA16
hg38_rmsk_MLT1N2_range=chr7:81367605-81367770	MLT1N2
hg38_rmsk_LTR67B_range=chr7:81367771-81367875	LTR67B
hg38_rmsk_MLT2B3_range=chr7:81368797-81369360	MLT2B3
hg38_rmsk_MamGypsy2-LTR_range=chr7:81369369-81369524	MamGypsy2-LTR
hg38_rmsk_MLT2B3_range=chr7:81369736-81370319	MLT2B3
hg38_rmsk_LTR67B_range=chr7:81370759-81370889	LTR67B
hg38_rmsk_MamGypsy2-I_range=chr7:81371358-81371547	MamGypsy2-I
hg38_rmsk_MamGypsy2-LTR_range=chr7:81371602-81371674	MamGypsy2-LTR
hg38_rmsk_MamGypsy2-LTR_range=chr7:81371751-81371805	MamGypsy2-LTR
hg38_rmsk_L1PB1_range=chr7:81373247-81373538	L1PB1
hg38_rmsk_AluYa5_range=chr7:81373539-81373838	AluYa5
hg38_rmsk_L1PB1_range=chr7:81373839-81373928	L1PB1
hg38_rmsk_L1PB1_range=chr7:81373993-81377269	L1PB1
hg38_rmsk_L1MEc_range=chr7:81377483-81377826	L1MEc
hg38_rmsk_L1MEc_range=chr7:81377871-81379080	L1MEc
hg38_rmsk_AluSz6_range=chr7:81379082-81379209	AluSz6
hg38_rmsk_L1MEc_range=chr7:81379234-81379687	L1MEc
hg38_rmsk_AluSx_range=chr7:81379697-81379910	AluSx
hg38_rmsk_L1MEc_range=chr7:81379912-81380348	L1MEc
hg38_rmsk_MER39_range=chr7:81381696-81382104	MER39
hg38_rmsk_MER39_range=chr7:81382080-81382175	MER39
hg38_rmsk_L1ME4a_range=chr7:81383123-81383452	L1ME4a
hg38_rmsk_AluJb_range=chr7:81383487-81383658	AluJb
hg38_rmsk_MLT2C1_range=chr7:81384071-81384396	MLT2C1
hg38_rmsk_MLT1D_range=chr7:81384599-81385094	MLT1D
hg38_rmsk_LTR37A_range=chr7:81385238-81385654	LTR37A
hg38_rmsk_MLT1B_range=chr7:81386620-81386821	MLT1B
hg38_rmsk_AluSx1_range=chr7:81386822-81387114	AluSx1
hg38_rmsk_MLT1B_range=chr7:81387115-81387284	MLT1B
hg38_rmsk_L2_range=chr7:81387824-81388121	L2
hg38_rmsk_MIRb_range=chr7:81388141-81388260	MIRb
hg38_rmsk_AluY_range=chr7:81388270-81388460	AluY
hg38_rmsk_AluY_range=chr7:81388690-81388980	AluY
hg38_rmsk_L2_range=chr7:81391489-81391677	L2
hg38_rmsk_L2a_range=chr7:81392939-81393201	L2a
hg38_rmsk_MER112_range=chr7:81394546-81394665	MER112
hg38_rmsk_A-rich_range=chr7:81394784-81394858	A-rich
hg38_rmsk_GA-rich_range=chr7:81395127-81395164	GA-rich
hg38_rmsk_L2a_range=chr7:81396504-81396555	L2a
hg38_rmsk_MamGypLTR3a_range=chr7:81396895-81397225	MamGypLTR3a
hg38_rmsk_MLT1A1_range=chr7:81397286-81397634	MLT1A1
hg38_rmsk_G-rich_range=chr7:81397819-81397877	G-rich
hg38_rmsk_AluJr_range=chr7:81398367-81398640	AluJr
hg38_rmsk_MLT1F_range=chr7:81398658-81398705	MLT1F
hg38_rmsk_MER58B_range=chr7:81398706-81399033	MER58B
hg38_rmsk_MLT1F_range=chr7:81399034-81399190	MLT1F
hg38_rmsk_MLT1F-int_range=chr7:81399220-81399541	MLT1F-int
hg38_rmsk_A-rich_range=chr7:81400286-81400325	A-rich
hg38_rmsk_AluY_range=chr7:81400517-81400790	AluY
hg38_rmsk_MIRc_range=chr7:81401063-81401221	MIRc
hg38_rmsk_LTR16D_range=chr7:81401486-81401835	LTR16D
hg38_rmsk_L2a_range=chr7:81402189-81402283	L2a
hg38_rmsk_MamRTE1_range=chr7:81402389-81402472	MamRTE1
hg38_rmsk_L2c_range=chr7:81403167-81403302	L2c
hg38_rmsk_L1M5_range=chr7:81403303-81403445	L1M5
hg38_rmsk_MSTA_range=chr7:81403580-81403960	MSTA
hg38_rmsk_MSTA-int_range=chr7:81403965-81405468	MSTA-int
hg38_rmsk_MSTA_range=chr7:81405470-81405800	MSTA
hg38_rmsk_L1ME3A_range=chr7:81406555-81406883	L1ME3A
hg38_rmsk_L1ME1_range=chr7:81406896-81407645	L1ME1
hg38_rmsk_MLT1A0_range=chr7:81407663-81408012	MLT1A0
hg38_rmsk_MER57E1_range=chr7:81408712-81409072	MER57E1
hg38_rmsk_A-rich_range=chr7:81409822-81409860	A-rich
hg38_rmsk_L1MA10_range=chr7:81411438-81411537	L1MA10
hg38_rmsk_MSTB_range=chr7:81411543-81411879	MSTB
hg38_rmsk_MER51B_range=chr7:81411880-81412221	MER51B
hg38_rmsk_MSTB_range=chr7:81412222-81412253	MSTB
hg38_rmsk_L1MA10_range=chr7:81412256-81412333	L1MA10
hg38_rmsk_L1MA10_range=chr7:81412372-81412576	L1MA10
hg38_rmsk_L2b_range=chr7:81415109-81415463	L2b
hg38_rmsk_AluY_range=chr7:81415707-81415992	AluY
hg38_rmsk_L1MA1_range=chr7:81416206-81416337	L1MA1
hg38_rmsk_L2a_range=chr7:81416453-81417353	L2a
hg38_rmsk_L2_range=chr7:81417598-81417662	L2
hg38_rmsk_L1MA8_range=chr7:81418778-81418908	L1MA8
hg38_rmsk_AluSx_range=chr7:81418954-81419138	AluSx
hg38_rmsk_MSTB_range=chr7:81419148-81419236	MSTB
hg38_rmsk_L1MA8_range=chr7:81419242-81419723	L1MA8
hg38_rmsk_MamRTE1_range=chr7:81419847-81420038	MamRTE1
hg38_rmsk_L1PA3_range=chr7:81421525-81424871	L1PA3
hg38_rmsk_MER96B_range=chr7:81426522-81426683	MER96B
hg38_rmsk_AluJr_range=chr7:81426757-81426928	AluJr
hg38_rmsk_MIR3_range=chr7:81428038-81428209	MIR3
hg38_rmsk_MLT1A_range=chr7:81428360-81428728	MLT1A
hg38_rmsk_LTR104_Mam_range=chr7:81429288-81429459	LTR104_Mam
hg38_rmsk_L2_range=chr7:81429572-81430516	L2
hg38_rmsk_L2_range=chr7:81430801-81431000	L2
hg38_rmsk_AluJr_range=chr7:81431378-81431684	AluJr
hg38_rmsk_THE1C_range=chr7:81431950-81432329	THE1C
hg38_rmsk_Zaphod2_range=chr7:81433715-81433769	Zaphod2
hg38_rmsk_MIRc_range=chr7:81434519-81434586	MIRc
hg38_rmsk_AluY_range=chr7:81435141-81435335	AluY
hg38_rmsk_MIR_range=chr7:81435534-81435636	MIR
hg38_rmsk_L2a_range=chr7:81435833-81435973	L2a
hg38_rmsk_LTR12C_range=chr7:81435979-81437652	LTR12C
hg38_rmsk_L2a_range=chr7:81437673-81438225	L2a
hg38_rmsk_AluY_range=chr7:81438226-81438528	AluY
hg38_rmsk_L2a_range=chr7:81438529-81438677	L2a
hg38_rmsk_L3_range=chr7:81438730-81438875	L3
hg38_rmsk_L2a_range=chr7:81438942-81439408	L2a
hg38_rmsk_UCON89_range=chr7:81439757-81439960	UCON89
hg38_rmsk_A-rich_range=chr7:81440876-81440894	A-rich
hg38_rmsk_L1MC1_range=chr7:81440895-81441527	L1MC1
hg38_rmsk_L1PA3_range=chr7:81442815-81443888	L1PA3
hg38_rmsk_L1MA3_range=chr7:81444144-81444357	L1MA3
hg38_rmsk_MIRb_range=chr7:81446863-81447070	MIRb
hg38_rmsk_AluJr_range=chr7:81447995-81448291	AluJr
hg38_rmsk_L1MD_range=chr7:81448391-81448468	L1MD
hg38_rmsk_MIRb_range=chr7:81448534-81448735	MIRb
hg38_rmsk_MamRep137_range=chr7:81448985-81449401	MamRep137
hg38_rmsk_L1PB1_range=chr7:81449459-81454916	L1PB1
hg38_rmsk_MER102a_range=chr7:81455628-81455801	MER102a
hg38_rmsk_MLT2A2_range=chr7:81455849-81456421	MLT2A2
hg38_rmsk_AluSz_range=chr7:81456544-81456839	AluSz
hg38_rmsk_L2b_range=chr7:81456937-81457007	L2b
hg38_rmsk_MER31A_range=chr7:81457349-81457835	MER31A
hg38_rmsk_AluJo_range=chr7:81458553-81458820	AluJo
hg38_rmsk_MIRb_range=chr7:81459441-81459544	MIRb
hg38_rmsk_HAL1b_range=chr7:81459871-81459978	HAL1b
hg38_rmsk_L1M7_range=chr7:81460021-81460210	L1M7
hg38_rmsk_L1MEc_range=chr7:81460216-81460536	L1MEc
hg38_rmsk_MIRc_range=chr7:81461456-81461602	MIRc
hg38_rmsk_L1MEc_range=chr7:81461618-81461870	L1MEc
hg38_rmsk_LTR16B2_range=chr7:81461875-81462107	LTR16B2
hg38_rmsk_A-rich_range=chr7:81462134-81462160	A-rich
hg38_rmsk_MSTD_range=chr7:81463958-81464063	MSTD
hg38_rmsk_MER41G_range=chr7:81464064-81464934	MER41G
hg38_rmsk_MSTD_range=chr7:81464935-81465168	MSTD
hg38_rmsk_L1PA11_range=chr7:81465244-81465356	L1PA11
hg38_rmsk_L1PA3_range=chr7:81465543-81466554	L1PA3
hg38_rmsk_L1MC3_range=chr7:81466559-81466706	L1MC3
hg38_rmsk_LTR40c_range=chr7:81467958-81468404	LTR40c
hg38_rmsk_HERVL40-int_range=chr7:81468691-81468875	HERVL40-int
hg38_rmsk_HERVL40-int_range=chr7:81468913-81469008	HERVL40-int
hg38_rmsk_MER34B_range=chr7:81469163-81469465	MER34B
hg38_rmsk_MER34B_range=chr7:81469542-81469631	MER34B
hg38_rmsk_HERVL40-int_range=chr7:81469825-81470122	HERVL40-int
hg38_rmsk_HERVL40-int_range=chr7:81470333-81472638	HERVL40-int
hg38_rmsk_AluSz6_range=chr7:81473419-81473733	AluSz6
hg38_rmsk_L1ME5_range=chr7:81473794-81474624	L1ME5
hg38_rmsk_AluSx1_range=chr7:81474773-81475074	AluSx1
hg38_rmsk_MER31B_range=chr7:81475858-81476041	MER31B
hg38_rmsk_MLT1A_range=chr7:81476151-81476456	MLT1A
hg38_rmsk_L1PA4_range=chr7:81476698-81476782	L1PA4
hg38_rmsk_L1M5_range=chr7:81477087-81477160	L1M5
hg38_rmsk_AluSc_range=chr7:81477369-81477678	AluSc
hg38_rmsk_AluSx1_range=chr7:81478153-81478459	AluSx1
hg38_rmsk_L1P2_range=chr7:81478472-81481597	L1P2
hg38_rmsk_AluY_range=chr7:81481617-81481924	AluY
hg38_rmsk_L1M3_range=chr7:81482995-81483277	L1M3
hg38_rmsk_L1M3b_range=chr7:81483274-81484117	L1M3b
hg38_rmsk_L1M3b_range=chr7:81484132-81484758	L1M3b
hg38_rmsk_HERV16-int_range=chr7:81484933-81485712	HERV16-int
hg38_rmsk_Alu_range=chr7:81485713-81485773	Alu
hg38_rmsk_HERV16-int_range=chr7:81485774-81485920	HERV16-int
hg38_rmsk_AluY_range=chr7:81485921-81486206	AluY
hg38_rmsk_HERV16-int_range=chr7:81486207-81487549	HERV16-int
hg38_rmsk_THE1D_range=chr7:81487550-81487913	THE1D
hg38_rmsk_HERV16-int_range=chr7:81487914-81488564	HERV16-int
hg38_rmsk_LTR16_range=chr7:81488657-81488802	LTR16
hg38_rmsk_MIR_range=chr7:81490368-81490558	MIR
hg38_rmsk_MER5B_range=chr7:81491148-81491270	MER5B
hg38_rmsk_MIRb_range=chr7:81491289-81491417	MIRb
hg38_rmsk_L2c_range=chr7:81491763-81492014	L2c
hg38_rmsk_L2c_range=chr7:81493279-81494695	L2c
hg38_rmsk_L2a_range=chr7:81496496-81496567	L2a
hg38_rmsk_MLT1A0_range=chr7:81496639-81496992	MLT1A0
hg38_rmsk_L2c_range=chr7:81499478-81499604	L2c
hg38_rmsk_AluSx3_range=chr7:81499901-81500000	AluSx3
hg38_rmsk_AluSz_range=chr7:81500001-81500213	AluSz
hg38_rmsk_AluSx_range=chr7:81500221-81500481	AluSx
hg38_rmsk_MIR_range=chr7:81501345-81501438	MIR
hg38_rmsk_MIRb_range=chr7:81501459-81501534	MIRb
hg38_rmsk_MIRc_range=chr7:81501951-81502034	MIRc
hg38_rmsk_MIR_range=chr7:81502979-81503063	MIR
hg38_rmsk_A-rich_range=chr7:81504124-81504159	A-rich
hg38_rmsk_MIRb_range=chr7:81504249-81504370	MIRb
hg38_rmsk_LTR33_range=chr7:81505205-81505306	LTR33
hg38_rmsk_Charlie29a_range=chr7:81505935-81506018	Charlie29a
hg38_rmsk_MIRb_range=chr7:81506030-81506172	MIRb
hg38_rmsk_MER63A_range=chr7:81506608-81506811	MER63A
hg38_rmsk_Charlie4z_range=chr7:81507937-81508087	Charlie4z
hg38_rmsk_L2_range=chr7:81508720-81508809	L2
hg38_rmsk_THE1A_range=chr7:81509198-81509558	THE1A
hg38_rmsk_THE1A-int_range=chr7:81509561-81511164	THE1A-int
hg38_rmsk_THE1A_range=chr7:81511165-81511518	THE1A
hg38_rmsk_MIR3_range=chr7:81511644-81511729	MIR3
hg38_rmsk_L1MC5_range=chr7:81512660-81512845	L1MC5
hg38_rmsk_L1MEg_range=chr7:81512845-81513030	L1MEg
hg38_rmsk_L1M5_range=chr7:81513151-81513308	L1M5
hg38_rmsk_L1MEg_range=chr7:81513403-81514295	L1MEg
hg38_rmsk_MLT1A0_range=chr7:81514423-81514777	MLT1A0
hg38_rmsk_L3_range=chr7:81516219-81516278	L3
hg38_rmsk_AluJb_range=chr7:81517658-81517947	AluJb
hg38_rmsk_L1PA8_range=chr7:81519292-81519653	L1PA8
hg38_rmsk_MER5A_range=chr7:81523272-81523434	MER5A
hg38_rmsk_L1MEd_range=chr7:81524583-81525225	L1MEd
hg38_rmsk_L1MEd_range=chr7:81525310-81525505	L1MEd
hg38_rmsk_LTR41C_range=chr7:81525696-81525885	LTR41C
hg38_rmsk_L1MEd_range=chr7:81526434-81526525	L1MEd
hg38_rmsk_LTR41C_range=chr7:81526527-81526610	LTR41C
hg38_rmsk_L1MD_range=chr7:81527028-81527269	L1MD
hg38_rmsk_L1MDb_range=chr7:81527274-81527440	L1MDb
hg38_rmsk_L1MDb_range=chr7:81527423-81527839	L1MDb
hg38_rmsk_L1MDb_range=chr7:81527854-81528035	L1MDb
hg38_rmsk_L1MDb_range=chr7:81528040-81528622	L1MDb
hg38_rmsk_LTR83_range=chr7:81529189-81529268	LTR83
hg38_rmsk_L1PA15_range=chr7:81529270-81530981	L1PA15
hg38_rmsk_L1MA4A_range=chr7:81531079-81531161	L1MA4A
hg38_rmsk_L1MEd_range=chr7:81531611-81531647	L1MEd
hg38_rmsk_MLT2B2_range=chr7:81531648-81532168	MLT2B2
hg38_rmsk_L1MEd_range=chr7:81532169-81532733	L1MEd
hg38_rmsk_A-rich_range=chr7:81532850-81532907	A-rich
hg38_rmsk_MIRb_range=chr7:81534528-81534701	MIRb
hg38_rmsk_MIR_range=chr7:81534710-81534915	MIR
hg38_rmsk_LTR1F2_range=chr7:81535547-81536308	LTR1F2
hg38_rmsk_L2a_range=chr7:81536479-81536531	L2a
hg38_rmsk_MER63A_range=chr7:81536565-81536768	MER63A
hg38_rmsk_L1MC1_range=chr7:81537028-81538994	L1MC1
hg38_rmsk_AluY_range=chr7:81538995-81539269	AluY
hg38_rmsk_L1MC1_range=chr7:81539303-81540092	L1MC1
hg38_rmsk_AluSq2_range=chr7:81541350-81541631	AluSq2
hg38_rmsk_MER103C_range=chr7:81541784-81541933	MER103C
hg38_rmsk_MIR_range=chr7:81542255-81542493	MIR
hg38_rmsk_MLT1C_range=chr7:81542535-81543009	MLT1C
hg38_rmsk_AluSg_range=chr7:81544106-81544402	AluSg
hg38_rmsk_MLT1J2_range=chr7:81544777-81544878	MLT1J2
hg38_rmsk_MIR3_range=chr7:81544979-81545051	MIR3
hg38_rmsk_Charlie11_range=chr7:81545471-81545884	Charlie11
hg38_rmsk_MIR_range=chr7:81545898-81546132	MIR
hg38_rmsk_Charlie11_range=chr7:81546210-81546474	Charlie11
hg38_rmsk_Charlie11_range=chr7:81547059-81547734	Charlie11
hg38_rmsk_L1MEd_range=chr7:81547889-81548004	L1MEd
hg38_rmsk_L1MEd_range=chr7:81548115-81548512	L1MEd
hg38_rmsk_MER51B_range=chr7:81548562-81548799	MER51B
hg38_rmsk_AluSc5_range=chr7:81548800-81549087	AluSc5
hg38_rmsk_MER51B_range=chr7:81549088-81549202	MER51B
hg38_rmsk_MER51-int_range=chr7:81549203-81550178	MER51-int
hg38_rmsk_AluSx3_range=chr7:81550179-81550492	AluSx3
hg38_rmsk_MER51-int_range=chr7:81550493-81552609	MER51-int
hg38_rmsk_MER51-int_range=chr7:81552576-81553061	MER51-int
hg38_rmsk_MER61-int_range=chr7:81553041-81553420	MER61-int
hg38_rmsk_MER51-int_range=chr7:81553420-81555449	MER51-int
hg38_rmsk_MER51B_range=chr7:81555452-81555788	MER51B
hg38_rmsk_AluSg_range=chr7:81556290-81556599	AluSg
hg38_rmsk_MIRc_range=chr7:81557233-81557336	MIRc
hg38_rmsk_MLT1A_range=chr7:81558151-81558526	MLT1A
hg38_rmsk_MER33_range=chr7:81561958-81562280	MER33
hg38_rmsk_MIR3_range=chr7:81563079-81563155	MIR3
hg38_rmsk_L1ME3F_range=chr7:81563693-81564475	L1ME3F
hg38_rmsk_L1MA4_range=chr7:81565705-81565960	L1MA4
hg38_rmsk_LTR1E_range=chr7:81566824-81567613	LTR1E
hg38_rmsk_MIRc_range=chr7:81569712-81569796	MIRc
hg38_rmsk_L1M8_range=chr7:81570883-81571562	L1M8
hg38_rmsk_L1MC4_range=chr7:81571605-81572140	L1MC4
hg38_rmsk_AluSx3_range=chr7:81572141-81572429	AluSx3
hg38_rmsk_L1MC4_range=chr7:81572465-81572518	L1MC4
hg38_rmsk_L1MC4_range=chr7:81572520-81573161	L1MC4
hg38_rmsk_MIRb_range=chr7:81573487-81573657	MIRb
hg38_rmsk_AluSq2_range=chr7:81575054-81575338	AluSq2
hg38_rmsk_MIRb_range=chr7:81578894-81579023	MIRb
hg38_rmsk_L1ME4a_range=chr7:81581019-81581460	L1ME4a
hg38_rmsk_AluSg_range=chr7:81582083-81582384	AluSg
hg38_rmsk_MamTip2_range=chr7:81582782-81582970	MamTip2
hg38_rmsk_MLT2F_range=chr7:81582971-81583493	MLT2F
hg38_rmsk_AluSc_range=chr7:81583494-81583797	AluSc
hg38_rmsk_MLT2F_range=chr7:81583798-81583847	MLT2F
hg38_rmsk_MamTip2_range=chr7:81583848-81583894	MamTip2
hg38_rmsk_L2c_range=chr7:81584982-81585127	L2c
hg38_rmsk_MER2B_range=chr7:81586213-81586280	MER2B
hg38_rmsk_MER2_range=chr7:81586276-81586402	MER2
hg38_rmsk_AluSz_range=chr7:81586403-81586713	AluSz
hg38_rmsk_MER2_range=chr7:81586714-81586816	MER2
hg38_rmsk_AluY_range=chr7:81589267-81589561	AluY
hg38_rmsk_MIRb_range=chr7:81590245-81590351	MIRb
hg38_rmsk_L2b_range=chr7:81590447-81590542	L2b
hg38_rmsk_L1MC4_range=chr7:81591745-81592081	L1MC4
hg38_rmsk_AluSx_range=chr7:81592084-81592325	AluSx
hg38_rmsk_GA-rich_range=chr7:81592344-81592382	GA-rich
hg38_rmsk_L2b_range=chr7:81592750-81592897	L2b
hg38_rmsk_L2-3_Crp_range=chr7:81593049-81593189	L2-3_Crp
hg38_rmsk_L2b_range=chr7:81593198-81593386	L2b
hg38_rmsk_L2-1_AMi_range=chr7:81594851-81595063	L2-1_AMi
hg38_rmsk_L2b_range=chr7:81595098-81595197	L2b
hg38_rmsk_AluSg7_range=chr7:81595198-81595504	AluSg7
hg38_rmsk_L2b_range=chr7:81595505-81595732	L2b
hg38_rmsk_Cheshire_range=chr7:81595735-81596467	Cheshire
hg38_rmsk_MER58D_range=chr7:81596498-81596715	MER58D
hg38_rmsk_L2b_range=chr7:81596719-81597091	L2b
hg38_rmsk_GA-rich_range=chr7:81598517-81598537	GA-rich
hg38_rmsk_MER44A_range=chr7:81598538-81598794	MER44A
hg38_rmsk_AluJo_range=chr7:81598795-81598911	AluJo
hg38_rmsk_AluJo_range=chr7:81598965-81599133	AluJo
hg38_rmsk_MER44A_range=chr7:81599134-81599201	MER44A
hg38_rmsk_GA-rich_range=chr7:81599202-81599219	GA-rich
hg38_rmsk_AluSp_range=chr7:81599347-81599644	AluSp
hg38_rmsk_MSTA_range=chr7:81600288-81600677	MSTA
hg38_rmsk_MLT1H2_range=chr7:81600876-81601019	MLT1H2
hg38_rmsk_L2c_range=chr7:81601183-81601452	L2c
hg38_rmsk_MSTB2_range=chr7:81601685-81602131	MSTB2
hg38_rmsk_L2c_range=chr7:81602447-81604467	L2c
hg38_rmsk_A-rich_range=chr7:81607015-81607036	A-rich
hg38_rmsk_L1MA5A_range=chr7:81607037-81607409	L1MA5A
hg38_rmsk_A-rich_range=chr7:81607410-81607460	A-rich
hg38_rmsk_Charlie7a_range=chr7:81609425-81609596	Charlie7a
hg38_rmsk_Charlie7_range=chr7:81609875-81610695	Charlie7
hg38_rmsk_Charlie7_range=chr7:81611436-81611992	Charlie7
hg38_rmsk_Charlie7_range=chr7:81612007-81612273	Charlie7
hg38_rmsk_Charlie7_range=chr7:81612376-81612737	Charlie7
hg38_rmsk_Tigger6a_range=chr7:81613194-81613791	Tigger6a
hg38_rmsk_Tigger3_range=chr7:81613947-81614176	Tigger3
hg38_rmsk_LTR40b_range=chr7:81614464-81614801	LTR40b
hg38_rmsk_MIRb_range=chr7:81615010-81615175	MIRb
hg38_rmsk_AmnSINE1_range=chr7:81615360-81615418	AmnSINE1
hg38_rmsk_L2c_range=chr7:81615589-81615983	L2c
hg38_rmsk_L2a_range=chr7:81616091-81616418	L2a
hg38_rmsk_HSMAR2_range=chr7:81616745-81618017	HSMAR2
hg38_rmsk_HSMAR2_range=chr7:81618047-81618231	HSMAR2
hg38_rmsk_GA-rich_range=chr7:81618533-81618559	GA-rich
hg38_rmsk_MIRc_range=chr7:81619625-81619673	MIRc
hg38_rmsk_L3_range=chr7:81619849-81620251	L3
hg38_rmsk_L3_range=chr7:81620728-81621300	L3
hg38_rmsk_MER94_range=chr7:81621392-81621466	MER94
hg38_rmsk_L2c_range=chr7:81622085-81622263	L2c
hg38_rmsk_AluSp_range=chr7:81622399-81622679	AluSp
hg38_rmsk_Charlie8_range=chr7:81622825-81622953	Charlie8
hg38_rmsk_MIRc_range=chr7:81623199-81623416	MIRc
hg38_rmsk_MLT1J2_range=chr7:81624100-81624379	MLT1J2
hg38_rmsk_X9_LINE_range=chr7:81624615-81624711	X9_LINE
hg38_rmsk_MIR_range=chr7:81628682-81628916	MIR
hg38_rmsk_Charlie29a_range=chr7:81629573-81629668	Charlie29a
hg38_rmsk_MLT1G_range=chr7:81629690-81630190	MLT1G
hg38_rmsk_MLT1G-int_range=chr7:81630195-81631421	MLT1G-int
hg38_rmsk_MLT1G_range=chr7:81631502-81631549	MLT1G
hg38_rmsk_MLT1G_range=chr7:81631582-81631617	MLT1G
hg38_rmsk_L1PA4_range=chr7:81631622-81632283	L1PA4
hg38_rmsk_A-rich_range=chr7:81632284-81632324	A-rich
hg38_rmsk_MLT1G_range=chr7:81632338-81632803	MLT1G
hg38_rmsk_AluJb_range=chr7:81633415-81633538	AluJb
hg38_rmsk_AluJb_range=chr7:81633593-81633747	AluJb
hg38_rmsk_A-rich_range=chr7:81633995-81634039	A-rich
hg38_rmsk_FRAM_range=chr7:81634041-81634152	FRAM
hg38_rmsk_L1MEg_range=chr7:81634157-81634710	L1MEg
hg38_rmsk_L1ME2_range=chr7:81634732-81635593	L1ME2
hg38_rmsk_L1MEg_range=chr7:81636026-81636537	L1MEg
hg38_rmsk_Charlie1_range=chr7:81636568-81636933	Charlie1
hg38_rmsk_L1ME3A_range=chr7:81636936-81637012	L1ME3A
hg38_rmsk_A-rich_range=chr7:81638728-81638770	A-rich
hg38_rmsk_L2c_range=chr7:81639229-81639601	L2c
hg38_rmsk_L2c_range=chr7:81639640-81639689	L2c
hg38_rmsk_L2c_range=chr7:81639728-81640209	L2c
hg38_rmsk_MER34A_range=chr7:81641042-81641600	MER34A
hg38_rmsk_HAL1ME_range=chr7:81642031-81642525	HAL1ME
hg38_rmsk_AluSq_range=chr7:81642871-81643174	AluSq
hg38_rmsk_L1MC5a_range=chr7:81643534-81643623	L1MC5a
hg38_rmsk_MER5B_range=chr7:81643631-81643759	MER5B
hg38_rmsk_L1MC5a_range=chr7:81643763-81643998	L1MC5a
hg38_rmsk_A-rich_range=chr7:81644187-81644265	A-rich
hg38_rmsk_Cheshire_range=chr7:81644279-81644334	Cheshire
hg38_rmsk_L1MC5a_range=chr7:81644336-81644695	L1MC5a
hg38_rmsk_L1PA10_range=chr7:81644696-81645063	L1PA10
hg38_rmsk_L1MC5a_range=chr7:81645064-81645318	L1MC5a
hg38_rmsk_Tigger17a_range=chr7:81645347-81645523	Tigger17a
hg38_rmsk_Tigger17c_range=chr7:81645538-81645924	Tigger17c
hg38_rmsk_L2_range=chr7:81646031-81646847	L2
hg38_rmsk_MIR_range=chr7:81646864-81647056	MIR
hg38_rmsk_L1MC1_range=chr7:81647502-81648375	L1MC1
hg38_rmsk_MIR_range=chr7:81649807-81650060	MIR
hg38_rmsk_L2_range=chr7:81650127-81650381	L2
hg38_rmsk_L2a_range=chr7:81651039-81651204	L2a
hg38_rmsk_L1MEg_range=chr7:81651339-81651547	L1MEg
hg38_rmsk_A-rich_range=chr7:81651796-81651822	A-rich
hg38_rmsk_L1MEg_range=chr7:81651830-81652872	L1MEg
hg38_rmsk_AluSx1_range=chr7:81654695-81654859	AluSx1
hg38_rmsk_AluSx1_range=chr7:81654889-81655007	AluSx1
hg38_rmsk_L1MEg_range=chr7:81656027-81656102	L1MEg
hg38_rmsk_AluJr_range=chr7:81656103-81656233	AluJr
hg38_rmsk_L1MEg_range=chr7:81656234-81656777	L1MEg
hg38_rmsk_L1MEg_range=chr7:81656791-81657440	L1MEg
hg38_rmsk_MLT1A0_range=chr7:81658638-81658731	MLT1A0
hg38_rmsk_L1PA15-16_range=chr7:81658737-81658782	L1PA15-16
hg38_rmsk_L1M2_range=chr7:81659051-81659323	L1M2
hg38_rmsk_L1PA15-16_range=chr7:81659390-81659443	L1PA15-16
hg38_rmsk_L1PA15-16_range=chr7:81659441-81661672	L1PA15-16
hg38_rmsk_L1PA16_range=chr7:81661659-81661883	L1PA16
hg38_rmsk_FLAM_C_range=chr7:81662454-81662586	FLAM_C
hg38_rmsk_L1MA8_range=chr7:81662765-81662875	L1MA8
hg38_rmsk_A-rich_range=chr7:81662911-81662954	A-rich
hg38_rmsk_LTR48_range=chr7:81664192-81664940	LTR48
hg38_rmsk_MIR_range=chr7:81665359-81665510	MIR
hg38_rmsk_L2a_range=chr7:81665755-81665908	L2a
hg38_rmsk_MIRb_range=chr7:81665920-81666032	MIRb
hg38_rmsk_MIR_range=chr7:81666857-81667085	MIR
hg38_rmsk_LTR32_range=chr7:81668009-81668492	LTR32
hg38_rmsk_AluJr_range=chr7:81668575-81668893	AluJr
hg38_rmsk_LTR33A__range=chr7:81669505-81669921	LTR33A_
hg38_rmsk_GA-rich_range=chr7:81670016-81670058	GA-rich
hg38_rmsk_L4_C_Mam_range=chr7:81671506-81671774	L4_C_Mam
hg38_rmsk_MSTA1_range=chr7:81672992-81673434	MSTA1
hg38_rmsk_MLT1K_range=chr7:81676441-81676511	MLT1K
hg38_rmsk_MLT1H_range=chr7:81676745-81677075	MLT1H
hg38_rmsk_L2_range=chr7:81677357-81677400	L2
hg38_rmsk_L2c_range=chr7:81677950-81678393	L2c
hg38_rmsk_GA-rich_range=chr7:81678867-81678906	GA-rich
hg38_rmsk_AluSc8_range=chr7:81679301-81679598	AluSc8
hg38_rmsk_L2a_range=chr7:81679807-81680150	L2a
hg38_rmsk_AmnSINE1_range=chr7:81680590-81680694	AmnSINE1
hg38_rmsk_L2b_range=chr7:81681569-81681855	L2b
hg38_rmsk_MIRb_range=chr7:81682022-81682164	MIRb
hg38_rmsk_X6A_LINE_range=chr7:81682988-81683050	X6A_LINE
hg38_rmsk_L1ME4c_range=chr7:81683881-81684083	L1ME4c
hg38_rmsk_Helitron3Na_Mam_range=chr7:81684085-81684377	Helitron3Na_Mam
hg38_rmsk_MLT1I_range=chr7:81684388-81684492	MLT1I
hg38_rmsk_L1ME4c_range=chr7:81684694-81684819	L1ME4c
hg38_rmsk_Helitron3Na_Mam_range=chr7:81684828-81685001	Helitron3Na_Mam
hg38_rmsk_MLT1I_range=chr7:81685028-81685160	MLT1I
hg38_rmsk_L2a_range=chr7:81685235-81685631	L2a
hg38_rmsk_THE1C_range=chr7:81686056-81686426	THE1C
hg38_rmsk_AluSx1_range=chr7:81686462-81686761	AluSx1
hg38_rmsk_MIR_range=chr7:81686784-81686823	MIR
hg38_rmsk_MLT1J_range=chr7:81687818-81688287	MLT1J
hg38_rmsk_L2_range=chr7:81689180-81689630	L2
hg38_rmsk_A-rich_range=chr7:81690719-81690758	A-rich
hg38_rmsk_MIRc_range=chr7:81690769-81690853	MIRc
hg38_rmsk_MIR_range=chr7:81691624-81691740	MIR
hg38_rmsk_L2b_range=chr7:81692214-81692334	L2b
hg38_rmsk_L2b_range=chr7:81692541-81693005	L2b
hg38_rmsk_AluJr_range=chr7:81693006-81693167	AluJr
hg38_rmsk_L2b_range=chr7:81693168-81693559	L2b
hg38_rmsk_L1MA9_range=chr7:81693713-81693964	L1MA9
hg38_rmsk_MER103C_range=chr7:81694764-81694979	MER103C
hg38_rmsk_L3b_range=chr7:81695050-81695305	L3b
hg38_rmsk_AluSg7_range=chr7:81696252-81696555	AluSg7
hg38_rmsk_L1P5_range=chr7:81696619-81696722	L1P5
hg38_rmsk_L1PB1_range=chr7:81696809-81697175	L1PB1
hg38_rmsk_L2a_range=chr7:81698104-81698201	L2a
hg38_rmsk_MIR1_Amn_range=chr7:81698758-81698817	MIR1_Amn
hg38_rmsk_AluSz_range=chr7:81708570-81708742	AluSz
hg38_rmsk_L2b_range=chr7:81709151-81709325	L2b
hg38_rmsk_MIRc_range=chr7:81709527-81709616	MIRc
hg38_rmsk_Zaphod2_range=chr7:81709901-81709957	Zaphod2
hg38_rmsk_Tigger19b_range=chr7:81710997-81711245	Tigger19b
hg38_rmsk_AluSz_range=chr7:81711633-81711943	AluSz
hg38_rmsk_Eulor5A_range=chr7:81712610-81712840	Eulor5A
hg38_rmsk_AluSx3_range=chr7:81713241-81713552	AluSx3
hg38_rmsk_MIR_range=chr7:81714413-81714566	MIR
hg38_rmsk_MER20_range=chr7:81716105-81716304	MER20
hg38_rmsk_L1M5_range=chr7:81716315-81716546	L1M5
hg38_rmsk_MIR_range=chr7:81718252-81718489	MIR
hg38_rmsk_MER63A_range=chr7:81718655-81718886	MER63A
hg38_rmsk_L2c_range=chr7:81718942-81719386	L2c
hg38_rmsk_MER33_range=chr7:81719406-81719701	MER33
hg38_rmsk_MIRb_range=chr7:81719844-81719938	MIRb
hg38_rmsk_L2b_range=chr7:81720381-81720541	L2b
hg38_rmsk_AluY_range=chr7:81720964-81721267	AluY
hg38_rmsk_L1MC4_range=chr7:81721544-81722228	L1MC4
hg38_rmsk_AluSz_range=chr7:81722269-81722464	AluSz
hg38_rmsk_AluSz_range=chr7:81722531-81722835	AluSz
hg38_rmsk_L1PA13_range=chr7:81723048-81723178	L1PA13
hg38_rmsk_L1MC5a_range=chr7:81723191-81723516	L1MC5a
hg38_rmsk_L1ME3Cz_range=chr7:81724586-81724667	L1ME3Cz
hg38_rmsk_L1ME3Cz_range=chr7:81724672-81724898	L1ME3Cz
hg38_rmsk_L2a_range=chr7:81724971-81725734	L2a
hg38_rmsk_AluY_range=chr7:81727039-81727342	AluY
hg38_rmsk_AluJr_range=chr7:81727653-81727755	AluJr
hg38_rmsk_MER5A_range=chr7:81729347-81729514	MER5A
hg38_rmsk_AluSq2_range=chr7:81730167-81730465	AluSq2
hg38_rmsk_MLT1B_range=chr7:81735693-81736066	MLT1B
hg38_rmsk_MER44D_range=chr7:81736144-81736274	MER44D
hg38_rmsk_MER44B_range=chr7:81736264-81736541	MER44B
hg38_rmsk_L2_range=chr7:81736657-81736894	L2
hg38_rmsk_L2_range=chr7:81736934-81737207	L2
hg38_rmsk_Charlie1b_range=chr7:81737430-81737894	Charlie1b
hg38_rmsk_L1PA13_range=chr7:81737989-81738227	L1PA13
hg38_rmsk_Tigger10_range=chr7:81738307-81738657	Tigger10
hg38_rmsk_L2a_range=chr7:81738790-81738887	L2a
hg38_rmsk_L2_range=chr7:81739033-81739110	L2
hg38_rmsk_Charlie2b_range=chr7:81739306-81739418	Charlie2b
hg38_rmsk_Charlie2b_range=chr7:81739526-81739601	Charlie2b
hg38_rmsk_MLT1E_range=chr7:81740385-81740987	MLT1E
hg38_rmsk_AluSp_range=chr7:81741657-81741961	AluSp
hg38_rmsk_Penelope1_Vert_range=chr7:81743843-81743881	Penelope1_Vert
hg38_rmsk_A-rich_range=chr7:81744104-81744152	A-rich
hg38_rmsk_MER5A1_range=chr7:81746870-81747014	MER5A1
hg38_rmsk_AluY_range=chr7:81747057-81747356	AluY
hg38_rmsk_AluSx_range=chr7:81747699-81747954	AluSx
hg38_rmsk_MIRc_range=chr7:81747978-81748136	MIRc
hg38_rmsk_L1MA8_range=chr7:81749449-81749694	L1MA8
hg38_rmsk_MIRc_range=chr7:81752731-81752935	MIRc
hg38_rmsk_L2a_range=chr7:81754828-81754900	L2a
hg38_rmsk_L3b_range=chr7:81755552-81755644	L3b
hg38_rmsk_MamSINE1_range=chr7:81755888-81756097	MamSINE1
hg38_rmsk_MIR_range=chr7:81756122-81756350	MIR
hg38_rmsk_MER5B_range=chr7:81756627-81756801	MER5B
hg38_rmsk_AluY_range=chr7:81759503-81759771	AluY
hg38_rmsk_L1MEc_range=chr7:81760206-81760308	L1MEc
hg38_rmsk_MER1B_range=chr7:81761737-81762076	MER1B
hg38_rmsk_MIR_range=chr7:81763844-81763968	MIR
hg38_rmsk_Tigger19a_range=chr7:81767989-81768250	Tigger19a
hg38_rmsk_AluSc8_range=chr7:81768379-81768678	AluSc8
hg38_rmsk_MER39B_range=chr7:81771838-81772462	MER39B
hg38_rmsk_MIRb_range=chr7:81772802-81772990	MIRb
hg38_rmsk_Tigger1_range=chr7:81773277-81774005	Tigger1
hg38_rmsk_Tigger1_range=chr7:81773992-81774268	Tigger1
hg38_rmsk_MIR_range=chr7:81774795-81774897	MIR
hg38_rmsk_MIR_range=chr7:81774901-81775145	MIR
hg38_rmsk_MER3_range=chr7:81775576-81775758	MER3
hg38_rmsk_MIR_range=chr7:81778414-81778557	MIR
hg38_rmsk_AluJb_range=chr7:81779402-81779709	AluJb
hg38_rmsk_FAM_range=chr7:81780212-81780377	FAM
hg38_rmsk_MLT1D_range=chr7:81780623-81781031	MLT1D
hg38_rmsk_MIR_range=chr7:81782334-81782398	MIR
hg38_rmsk_L3_range=chr7:81782716-81782922	L3
hg38_rmsk_MIRb_range=chr7:81783139-81783285	MIRb
hg38_rmsk_L1PA2_range=chr7:81784786-81786089	L1PA2
hg38_rmsk_A-rich_range=chr7:81786531-81786574	A-rich
hg38_rmsk_L2a_range=chr7:81787394-81787722	L2a
hg38_rmsk_AluJo_range=chr7:81788025-81788195	AluJo
hg38_rmsk_AluJo_range=chr7:81788247-81788366	AluJo
hg38_rmsk_MIRc_range=chr7:81788385-81788465	MIRc
hg38_rmsk_LTR8A_range=chr7:81788480-81788527	LTR8A
hg38_rmsk_MIRb_range=chr7:81788528-81788733	MIRb
hg38_rmsk_MLT1A0_range=chr7:81788933-81789295	MLT1A0
hg38_rmsk_L2c_range=chr7:81790552-81790596	L2c
hg38_rmsk_MIRb_range=chr7:81791219-81791427	MIRb
hg38_rmsk_L2c_range=chr7:81792366-81792499	L2c
hg38_rmsk_AluJb_range=chr7:81793532-81793833	AluJb
hg38_rmsk_Penelope1_Vert_range=chr7:81794520-81794611	Penelope1_Vert
hg38_rmsk_MIR3_range=chr7:81795549-81795752	MIR3
hg38_rmsk_MIRb_range=chr7:81796589-81796731	MIRb
hg38_rmsk_AluSp_range=chr7:81797274-81797576	AluSp
hg38_rmsk_MIRc_range=chr7:81798139-81798352	MIRc
hg38_rmsk_HAL1ME_range=chr7:81798858-81799007	HAL1ME
hg38_rmsk_MER45A_range=chr7:81799008-81799180	MER45A
hg38_rmsk_HAL1ME_range=chr7:81799181-81799348	HAL1ME
hg38_rmsk_AluSg_range=chr7:81799864-81800163	AluSg
hg38_rmsk_MIR_range=chr7:81801530-81801735	MIR
hg38_rmsk_L4_C_Mam_range=chr7:81802835-81802987	L4_C_Mam
hg38_rmsk_GA-rich_range=chr7:81804477-81804511	GA-rich
hg38_rmsk_MIR_range=chr7:81805304-81805363	MIR
hg38_rmsk_GA-rich_range=chr7:81805861-81805906	GA-rich
hg38_rmsk_AluJo_range=chr7:81805914-81806136	AluJo
hg38_rmsk_CR1_Mam_range=chr7:81806492-81806601	CR1_Mam
hg38_rmsk_MIR3_range=chr7:81806875-81806914	MIR3
hg38_rmsk_MIRb_range=chr7:81806947-81807031	MIRb
hg38_rmsk_AluSz_range=chr7:81807101-81807381	AluSz
hg38_rmsk_AluSz_range=chr7:81807579-81807872	AluSz
hg38_rmsk_FLAM_A_range=chr7:81808296-81808413	FLAM_A
hg38_rmsk_L1PA13_range=chr7:81808438-81808838	L1PA13
hg38_rmsk_A-rich_range=chr7:81808844-81808895	A-rich
hg38_rmsk_AluSg_range=chr7:81809165-81809460	AluSg
hg38_rmsk_AluSx_range=chr7:81811395-81811708	AluSx
hg38_rmsk_MamRep605_range=chr7:81811861-81812094	MamRep605
hg38_rmsk_MER5A_range=chr7:81812126-81812220	MER5A
hg38_rmsk_AluJb_range=chr7:81812966-81813045	AluJb
hg38_rmsk_AluJb_range=chr7:81813279-81813473	AluJb
hg38_rmsk_Alu_range=chr7:81813599-81813665	Alu
hg38_rmsk_L1PA13_range=chr7:81814194-81814297	L1PA13
hg38_rmsk_L1PA13_range=chr7:81814298-81814431	L1PA13
hg38_rmsk_L2a_range=chr7:81814696-81814757	L2a
hg38_rmsk_AluSx_range=chr7:81814898-81815161	AluSx
hg38_rmsk_AluSq_range=chr7:81815165-81815225	AluSq
hg38_rmsk_MLT1K_range=chr7:81815673-81815907	MLT1K
hg38_rmsk_L1M5_range=chr7:81817736-81817983	L1M5
hg38_rmsk_HAL1b_range=chr7:81818938-81819095	HAL1b
hg38_rmsk_MIRb_range=chr7:81820758-81820812	MIRb
hg38_rmsk_L1MA9_range=chr7:81821250-81821583	L1MA9
hg38_rmsk_AluJr_range=chr7:81822242-81822388	AluJr
hg38_rmsk_AluJr_range=chr7:81822414-81822541	AluJr
hg38_rmsk_L1PA6_range=chr7:81824079-81830172	L1PA6
hg38_rmsk_L1MCa_range=chr7:81830298-81830774	L1MCa
hg38_rmsk_L1MA4_range=chr7:81830775-81831233	L1MA4
hg38_rmsk_L1MCa_range=chr7:81831234-81832977	L1MCa
hg38_rmsk_MIRb_range=chr7:81833100-81833235	MIRb
hg38_rmsk_L3_range=chr7:81834021-81834198	L3
hg38_rmsk_MER20_range=chr7:81835477-81835710	MER20
hg38_rmsk_AluSc_range=chr7:81836055-81836322	AluSc
hg38_rmsk_L1M5_range=chr7:81836479-81836694	L1M5
hg38_rmsk_L1M5_range=chr7:81837985-81838285	L1M5
hg38_rmsk_L1ME4c_range=chr7:81838587-81838887	L1ME4c
hg38_rmsk_L1PA16_range=chr7:81839274-81839652	L1PA16
hg38_rmsk_THE1B_range=chr7:81839653-81840021	THE1B
hg38_rmsk_L1PA16_range=chr7:81840022-81841020	L1PA16
hg38_rmsk_L1PREC2_range=chr7:81841016-81841256	L1PREC2
hg38_rmsk_THE1D_range=chr7:81841333-81841716	THE1D
hg38_rmsk_MIR_range=chr7:81841856-81842063	MIR
hg38_rmsk_L1PA7_range=chr7:81843523-81844459	L1PA7
hg38_rmsk_L1PA7_range=chr7:81844451-81845173	L1PA7
hg38_rmsk_MIRb_range=chr7:81845364-81845574	MIRb
hg38_rmsk_MER5B_range=chr7:81847283-81847456	MER5B
hg38_rmsk_L2a_range=chr7:81847621-81848676	L2a
hg38_rmsk_L1MA8_range=chr7:81849045-81849153	L1MA8
hg38_rmsk_THE1C_range=chr7:81849154-81849528	THE1C
hg38_rmsk_L1MA8_range=chr7:81849529-81849622	L1MA8
hg38_rmsk_L1MA6_range=chr7:81849648-81850286	L1MA6
hg38_rmsk_A-rich_range=chr7:81850343-81850386	A-rich
hg38_rmsk_MER20_range=chr7:81850499-81850714	MER20
hg38_rmsk_MER63A_range=chr7:81850894-81851069	MER63A
hg38_rmsk_MER5A_range=chr7:81851225-81851407	MER5A
hg38_rmsk_MIR_range=chr7:81852706-81852931	MIR
hg38_rmsk_L1MC5_range=chr7:81853041-81853295	L1MC5
hg38_rmsk_THE1D_range=chr7:81853302-81853702	THE1D
hg38_rmsk_AluSx3_range=chr7:81856699-81856852	AluSx3
hg38_rmsk_MLT1C_range=chr7:81857363-81857802	MLT1C
hg38_rmsk_L2a_range=chr7:81857873-81857954	L2a
hg38_rmsk_Charlie24_range=chr7:81858086-81858245	Charlie24
hg38_rmsk_L1ME3F_range=chr7:81858381-81858468	L1ME3F
hg38_rmsk_LTR10F_range=chr7:81858658-81859209	LTR10F
hg38_rmsk_Charlie24_range=chr7:81859625-81860003	Charlie24
hg38_rmsk_AluSx1_range=chr7:81860061-81860342	AluSx1
hg38_rmsk_L1MA4A_range=chr7:81860459-81860753	L1MA4A
hg38_rmsk_AluY_range=chr7:81860792-81861066	AluY
hg38_rmsk_L1MA4A_range=chr7:81861067-81861677	L1MA4A
hg38_rmsk_Charlie24_range=chr7:81861744-81861977	Charlie24
hg38_rmsk_LTR33A__range=chr7:81862019-81862165	LTR33A_
hg38_rmsk_L2c_range=chr7:81863126-81863260	L2c
hg38_rmsk_MLT1J2_range=chr7:81864401-81864477	MLT1J2
hg38_rmsk_L1PA5_range=chr7:81864496-81865085	L1PA5
hg38_rmsk_MLT1J2_range=chr7:81865213-81865262	MLT1J2
hg38_rmsk_L2c_range=chr7:81865307-81865460	L2c
hg38_rmsk_L1MEd_range=chr7:81866274-81866494	L1MEd
hg38_rmsk_L1MEd_range=chr7:81866916-81867020	L1MEd
hg38_rmsk_MLT1C_range=chr7:81867510-81867969	MLT1C
hg38_rmsk_L1M5_range=chr7:81868035-81868151	L1M5
hg38_rmsk_LTR33_range=chr7:81869158-81869593	LTR33
hg38_rmsk_ERVL-E-int_range=chr7:81870412-81871054	ERVL-E-int
hg38_rmsk_ERVL-E-int_range=chr7:81871145-81871266	ERVL-E-int
hg38_rmsk_L1MB7_range=chr7:81871313-81871373	L1MB7
hg38_rmsk_LTR33_range=chr7:81871464-81871905	LTR33
hg38_rmsk_L2a_range=chr7:81871927-81872561	L2a
hg38_rmsk_MER6A_range=chr7:81872670-81873267	MER6A
hg38_rmsk_L1PB2_range=chr7:81873358-81873465	L1PB2
hg38_rmsk_MIR_range=chr7:81874301-81874340	MIR
hg38_rmsk_L2_range=chr7:81875074-81875313	L2
hg38_rmsk_L2a_range=chr7:81875808-81876250	L2a
hg38_rmsk_MIRb_range=chr7:81878043-81878171	MIRb
hg38_rmsk_L1ME4a_range=chr7:81879077-81879150	L1ME4a
hg38_rmsk_L1ME4a_range=chr7:81879218-81879393	L1ME4a
hg38_rmsk_L1ME4a_range=chr7:81879426-81879517	L1ME4a
hg38_rmsk_L1P3_range=chr7:81879701-81879861	L1P3
hg38_rmsk_L1P3_range=chr7:81879878-81881995	L1P3
hg38_rmsk_MIR_range=chr7:81882006-81882050	MIR
hg38_rmsk_LTR15_range=chr7:81882537-81882603	LTR15
hg38_rmsk_AluSq2_range=chr7:81882945-81883260	AluSq2
hg38_rmsk_AluSx4_range=chr7:81883671-81883927	AluSx4
hg38_rmsk_MER117_range=chr7:81884081-81884222	MER117
hg38_rmsk_MIR3_range=chr7:81884268-81884346	MIR3
hg38_rmsk_A-rich_range=chr7:81885105-81885131	A-rich
hg38_rmsk_L1PA7_range=chr7:81885277-81885916	L1PA7
hg38_rmsk_MIR_range=chr7:81885958-81886144	MIR
hg38_rmsk_OldhAT1_range=chr7:81886720-81886780	OldhAT1
hg38_rmsk_L3_range=chr7:81886827-81887016	L3
hg38_rmsk_MIR_range=chr7:81887865-81887935	MIR
hg38_rmsk_L1MA8_range=chr7:81889892-81892071	L1MA8
hg38_rmsk_Charlie24_range=chr7:81892844-81893321	Charlie24
hg38_rmsk_L1M6_range=chr7:81893975-81894063	L1M6
hg38_rmsk_L1PB4_range=chr7:81894379-81896590	L1PB4
hg38_rmsk_L1PB2_range=chr7:81896598-81897601	L1PB2
hg38_rmsk_AluYm1_range=chr7:81897602-81897921	AluYm1
hg38_rmsk_L1PB2_range=chr7:81897922-81901188	L1PB2
hg38_rmsk_LTR2_range=chr7:81901189-81901648	LTR2
hg38_rmsk_L1PB2_range=chr7:81901649-81903727	L1PB2
hg38_rmsk_MER4A1_range=chr7:81903728-81904188	MER4A1
hg38_rmsk_L1PB2_range=chr7:81904191-81904398	L1PB2
hg38_rmsk_THE1B_range=chr7:81904405-81904726	THE1B
hg38_rmsk_L1M1_range=chr7:81904729-81905156	L1M1
hg38_rmsk_L1M1_range=chr7:81905282-81905902	L1M1
hg38_rmsk_L1PA14_range=chr7:81906382-81906653	L1PA14
hg38_rmsk_THE1B_range=chr7:81906654-81907016	THE1B
hg38_rmsk_L1PA14_range=chr7:81907017-81907108	L1PA14
hg38_rmsk_THE1D_range=chr7:81907110-81907480	THE1D
hg38_rmsk_THE1D-int_range=chr7:81907481-81908222	THE1D-int
hg38_rmsk_L1PA14_range=chr7:81908223-81908588	L1PA14
hg38_rmsk_L1PA14_range=chr7:81908631-81909229	L1PA14
hg38_rmsk_AluSx_range=chr7:81909251-81909546	AluSx
hg38_rmsk_L1M1_range=chr7:81909556-81910004	L1M1
hg38_rmsk_L1M6_range=chr7:81909985-81910157	L1M6
hg38_rmsk_L1M5_range=chr7:81910176-81910531	L1M5
hg38_rmsk_A-rich_range=chr7:81910533-81910585	A-rich
hg38_rmsk_L1MA9_range=chr7:81910607-81911113	L1MA9
hg38_rmsk_L1PA5_range=chr7:81911122-81911293	L1PA5
hg38_rmsk_L1P1_range=chr7:81911294-81912465	L1P1
hg38_rmsk_L1M3c_range=chr7:81912466-81913671	L1M3c
hg38_rmsk_L1M3c_range=chr7:81913688-81914452	L1M3c
hg38_rmsk_L1M3c_range=chr7:81914508-81914630	L1M3c
hg38_rmsk_L1M3c_range=chr7:81914741-81914816	L1M3c
hg38_rmsk_L1M5_range=chr7:81914788-81915032	L1M5
hg38_rmsk_L1MC3_range=chr7:81915045-81915453	L1MC3
hg38_rmsk_FLAM_A_range=chr7:81915454-81915579	FLAM_A
hg38_rmsk_L1MC3_range=chr7:81915580-81916228	L1MC3
hg38_rmsk_AluSx_range=chr7:81916229-81916521	AluSx
hg38_rmsk_L1MC3_range=chr7:81916522-81916744	L1MC3
hg38_rmsk_L1PA8_range=chr7:81916745-81917133	L1PA8
hg38_rmsk_L1MC3_range=chr7:81917134-81918932	L1MC3
hg38_rmsk_L1M5_range=chr7:81918949-81919357	L1M5
hg38_rmsk_MER5B_range=chr7:81925380-81925431	MER5B
hg38_rmsk_AluJb_range=chr7:81925441-81925740	AluJb
hg38_rmsk_MIRb_range=chr7:81926043-81926157	MIRb
hg38_rmsk_L3_range=chr7:81926349-81926401	L3
hg38_rmsk_AluSz6_range=chr7:81927154-81927317	AluSz6
hg38_rmsk_MamGypLTR2c_range=chr7:81928238-81928354	MamGypLTR2c
hg38_rmsk_OldhAT1_range=chr7:81928451-81928485	OldhAT1
hg38_rmsk_MIR_range=chr7:81928549-81928650	MIR
hg38_rmsk_HAL1_range=chr7:81928739-81928860	HAL1
hg38_rmsk_MLT1I_range=chr7:81929104-81929289	MLT1I
hg38_rmsk_MLT1A_range=chr7:81930298-81930670	MLT1A
hg38_rmsk_L2_range=chr7:81930897-81931139	L2
hg38_rmsk_LTR53_range=chr7:81931262-81931764	LTR53
hg38_rmsk_ERVL-E-int_range=chr7:81931797-81932347	ERVL-E-int
hg38_rmsk_LTR8B_range=chr7:81932676-81933399	LTR8B
hg38_rmsk_AluJo_range=chr7:81933947-81934276	AluJo
hg38_rmsk_MIR_range=chr7:81935173-81935366	MIR
hg38_rmsk_L2_range=chr7:81935365-81935672	L2
hg38_rmsk_LTR16_range=chr7:81935695-81936050	LTR16
hg38_rmsk_L2_range=chr7:81936052-81936158	L2
hg38_rmsk_MLT1C_range=chr7:81936208-81936655	MLT1C
hg38_rmsk_AluYm1_range=chr7:81937963-81938265	AluYm1
hg38_rmsk_L2_range=chr7:81939574-81939905	L2
hg38_rmsk_L2b_range=chr7:81940834-81940881	L2b
hg38_rmsk_MER5B_range=chr7:81941864-81941972	MER5B
hg38_rmsk_L2c_range=chr7:81942193-81942860	L2c
hg38_rmsk_L1PA15_range=chr7:81942918-81943141	L1PA15
hg38_rmsk_MSTB_range=chr7:81943167-81943547	MSTB
hg38_rmsk_MIRb_range=chr7:81943626-81943882	MIRb
hg38_rmsk_MIR3_range=chr7:81944243-81944368	MIR3
hg38_rmsk_MER113_range=chr7:81944839-81944889	MER113
hg38_rmsk_MER8_range=chr7:81946045-81946288	MER8
hg38_rmsk_A-rich_range=chr7:81950517-81950556	A-rich
hg38_rmsk_L1PB2_range=chr7:81951358-81952182	L1PB2
hg38_rmsk_L2a_range=chr7:81952289-81952385	L2a
hg38_rmsk_L2_range=chr7:81952502-81952905	L2
hg38_rmsk_AluJb_range=chr7:81952971-81953088	AluJb
hg38_rmsk_L2_range=chr7:81953100-81953502	L2
hg38_rmsk_AluSx_range=chr7:81955981-81956273	AluSx
hg38_rmsk_LTR52_range=chr7:81959524-81959620	LTR52
hg38_rmsk_MIR1_Amn_range=chr7:81960177-81960258	MIR1_Amn
hg38_rmsk_MER3_range=chr7:81960259-81960462	MER3
hg38_rmsk_MIR1_Amn_range=chr7:81960463-81960510	MIR1_Amn
hg38_rmsk_A-rich_range=chr7:81961661-81961703	A-rich
hg38_rmsk_L2a_range=chr7:81962126-81962221	L2a
hg38_rmsk_L1MA9_range=chr7:81964651-81964922	L1MA9
hg38_rmsk_Charlie8_range=chr7:81964933-81965219	Charlie8
hg38_rmsk_A-rich_range=chr7:81966982-81967028	A-rich
hg38_rmsk_L2b_range=chr7:81967965-81968027	L2b
hg38_rmsk_MIRb_range=chr7:81969284-81969445	MIRb
hg38_rmsk_MIRc_range=chr7:81970156-81970381	MIRc
hg38_rmsk_G-rich_range=chr7:81973559-81973594	G-rich
hg38_rmsk_MIRb_range=chr7:81974640-81974808	MIRb
hg38_rmsk_L1PA8_range=chr7:81974862-81975037	L1PA8
hg38_rmsk_L1MD2_range=chr7:81975034-81975265	L1MD2
hg38_rmsk_Charlie1_range=chr7:81975290-81976163	Charlie1
hg38_rmsk_L1P3_range=chr7:81976164-81976572	L1P3
hg38_rmsk_AluSq4_range=chr7:81976573-81976870	AluSq4
hg38_rmsk_L1P3_range=chr7:81976871-81977347	L1P3
hg38_rmsk_L1PA8_range=chr7:81977343-81978734	L1PA8
hg38_rmsk_L1MB7_range=chr7:81978980-81979301	L1MB7
hg38_rmsk_L2b_range=chr7:81979839-81979932	L2b
hg38_rmsk_A-rich_range=chr7:81980142-81980201	A-rich
hg38_rmsk_MER58A_range=chr7:81980250-81980461	MER58A
hg38_rmsk_L2b_range=chr7:81980556-81981390	L2b
hg38_rmsk_L2b_range=chr7:81982050-81982135	L2b
hg38_rmsk_AluSc_range=chr7:81982139-81982386	AluSc
hg38_rmsk_MamGypsy2-LTR_range=chr7:81982422-81982525	MamGypsy2-LTR
hg38_rmsk_MIRc_range=chr7:81985126-81985187	MIRc
hg38_rmsk_AluJb_range=chr7:81985197-81985476	AluJb
hg38_rmsk_L2a_range=chr7:81988741-81989384	L2a
hg38_rmsk_L2a_range=chr7:81989385-81990147	L2a
hg38_rmsk_MER5C_range=chr7:81990148-81990378	MER5C
hg38_rmsk_L2a_range=chr7:81990411-81990688	L2a
hg38_rmsk_AluY_range=chr7:81991839-81992142	AluY
hg38_rmsk_MIRb_range=chr7:81992206-81992354	MIRb
hg38_rmsk_LTR101_Mam_range=chr7:81993986-81994174	LTR101_Mam
hg38_rmsk_AluSx1_range=chr7:81995517-81995818	AluSx1
hg38_rmsk_MIRb_range=chr7:81996105-81996159	MIRb
hg38_rmsk_MIR_range=chr7:81996485-81996578	MIR
hg38_rmsk_L2c_range=chr7:81997047-81997127	L2c
hg38_rmsk_A-rich_range=chr7:81999026-81999062	A-rich
hg38_rmsk_AluSc_range=chr7:82000001-82000283	AluSc
hg38_rmsk_MER5B_range=chr7:82000302-82000404	MER5B
hg38_rmsk_MIR3_range=chr7:82000420-82000554	MIR3
hg38_rmsk_AluSx3_range=chr7:82000607-82000761	AluSx3
hg38_rmsk_AluSx3_range=chr7:82000812-82000928	AluSx3
hg38_rmsk_MLT1A0_range=chr7:82002095-82002448	MLT1A0
hg38_rmsk_AluSq2_range=chr7:82003745-82004044	AluSq2
hg38_rmsk_A-rich_range=chr7:82007180-82007216	A-rich
hg38_rmsk_THE1C_range=chr7:82008989-82009344	THE1C
hg38_rmsk_MER20_range=chr7:82011063-82011176	MER20
hg38_rmsk_MER30_range=chr7:82011177-82011376	MER30
hg38_rmsk_MER20_range=chr7:82011377-82011485	MER20
hg38_rmsk_AluSq2_range=chr7:82014772-82015082	AluSq2
hg38_rmsk_AluSz_range=chr7:82018703-82018986	AluSz
hg38_rmsk_AluSc_range=chr7:82019040-82019345	AluSc
hg38_rmsk_MIRb_range=chr7:82020302-82020427	MIRb
hg38_rmsk_L2a_range=chr7:82021571-82021887	L2a
hg38_rmsk_L1MB1_range=chr7:82023655-82025614	L1MB1
hg38_rmsk_L1MB1_range=chr7:82025606-82026394	L1MB1
hg38_rmsk_Charlie23a_range=chr7:82026856-82026968	Charlie23a
hg38_rmsk_L1MA2_range=chr7:82026969-82027292	L1MA2
hg38_rmsk_Tigger1_range=chr7:82027609-82027802	Tigger1
hg38_rmsk_Tigger1_range=chr7:82027858-82029462	Tigger1
hg38_rmsk_L2c_range=chr7:82031205-82031323	L2c
hg38_rmsk_Charlie19a_range=chr7:82031859-82032024	Charlie19a
hg38_rmsk_L2a_range=chr7:82033039-82033398	L2a
hg38_rmsk_MER33_range=chr7:82033926-82034231	MER33
hg38_rmsk_L2b_range=chr7:82036306-82036727	L2b
hg38_rmsk_MIR_range=chr7:82036979-82037052	MIR
hg38_rmsk_L2c_range=chr7:82037095-82037147	L2c
hg38_rmsk_AluSq2_range=chr7:82037197-82037491	AluSq2
hg38_rmsk_X8_LINE_range=chr7:82038104-82038137	X8_LINE
hg38_rmsk_A-rich_range=chr7:82038241-82038277	A-rich
hg38_rmsk_MIR_range=chr7:82039047-82039127	MIR
hg38_rmsk_L2a_range=chr7:82039317-82039358	L2a
hg38_rmsk_MIR_range=chr7:82039431-82039555	MIR
hg38_rmsk_L2c_range=chr7:82039588-82040692	L2c
hg38_rmsk_AluSp_range=chr7:82040693-82041008	AluSp
hg38_rmsk_L2c_range=chr7:82041009-82041529	L2c
hg38_rmsk_L2c_range=chr7:82042685-82043041	L2c
hg38_rmsk_MIRb_range=chr7:82043273-82043343	MIRb
hg38_rmsk_FLAM_C_range=chr7:82044047-82044183	FLAM_C
hg38_rmsk_L1ME4c_range=chr7:82045146-82045225	L1ME4c
hg38_rmsk_MIRb_range=chr7:82045713-82045915	MIRb
hg38_rmsk_MIR3_range=chr7:82046485-82046641	MIR3
hg38_rmsk_MamRTE1_range=chr7:82047303-82047372	MamRTE1
hg38_rmsk_MamRTE1_range=chr7:82047568-82047674	MamRTE1
hg38_rmsk_L2a_range=chr7:82047654-82048012	L2a
hg38_rmsk_MamRTE1_range=chr7:82047986-82048211	MamRTE1
hg38_rmsk_MER5A1_range=chr7:82049613-82049763	MER5A1
hg38_rmsk_LTR40A1_range=chr7:82050233-82050645	LTR40A1
hg38_rmsk_MIRb_range=chr7:82050784-82050925	MIRb
hg38_rmsk_MIR_range=chr7:82052827-82052962	MIR
hg38_rmsk_AluY_range=chr7:82052991-82053269	AluY
hg38_rmsk_LTR16C_range=chr7:82054327-82054648	LTR16C
hg38_rmsk_L1PA4_range=chr7:82055380-82055915	L1PA4
hg38_rmsk_ERV3-16A3_I-int_range=chr7:82056197-82057048	ERV3-16A3_I-int
hg38_rmsk_MER63B_range=chr7:82057175-82057268	MER63B
hg38_rmsk_ERV3-16A3_I-int_range=chr7:82057281-82057434	ERV3-16A3_I-int
hg38_rmsk_ERV3-16A3_I-int_range=chr7:82057470-82057655	ERV3-16A3_I-int
hg38_rmsk_ERV3-16A3_I-int_range=chr7:82057692-82057882	ERV3-16A3_I-int
hg38_rmsk_LTR16C_range=chr7:82057990-82058328	LTR16C
hg38_rmsk_LTR80A_range=chr7:82058570-82059120	LTR80A
hg38_rmsk_L1PA4_range=chr7:82059693-82060139	L1PA4
hg38_rmsk_LTR8A_range=chr7:82061577-82062282	LTR8A
hg38_rmsk_L2c_range=chr7:82062314-82062598	L2c
hg38_rmsk_L1PA5_range=chr7:82062599-82062729	L1PA5
hg38_rmsk_AluJo_range=chr7:82062730-82063045	AluJo
hg38_rmsk_L2c_range=chr7:82063046-82063129	L2c
hg38_rmsk_AluJr_range=chr7:82063862-82064021	AluJr
hg38_rmsk_MER5A1_range=chr7:82064855-82064992	MER5A1
hg38_rmsk_LTR105_Mam_range=chr7:82065017-82065118	LTR105_Mam
hg38_rmsk_L1ME3Cz_range=chr7:82065635-82065737	L1ME3Cz
hg38_rmsk_LTR41_range=chr7:82067901-82068655	LTR41
hg38_rmsk_MLT1J1_range=chr7:82069998-82070101	MLT1J1
hg38_rmsk_MLT1J1_range=chr7:82070348-82070815	MLT1J1
hg38_rmsk_MLT1J-int_range=chr7:82070882-82071675	MLT1J-int
hg38_rmsk_MLT1J_range=chr7:82071749-82071839	MLT1J
hg38_rmsk_L1MA3_range=chr7:82072206-82072358	L1MA3
hg38_rmsk_MIR_range=chr7:82072707-82072902	MIR
hg38_rmsk_LTR89_range=chr7:82073058-82073171	LTR89
hg38_rmsk_AluSq2_range=chr7:82073591-82073900	AluSq2
hg38_rmsk_A-rich_range=chr7:82074005-82074044	A-rich
hg38_rmsk_AluSx1_range=chr7:82074232-82074527	AluSx1
hg38_rmsk_L2c_range=chr7:82074555-82074662	L2c
hg38_rmsk_L1PA7_range=chr7:82074873-82075142	L1PA7
hg38_rmsk_MLT1J_range=chr7:82077196-82077639	MLT1J
hg38_rmsk_MIRb_range=chr7:82078586-82078651	MIRb
hg38_rmsk_MIR3_range=chr7:82078719-82078841	MIR3
hg38_rmsk_MIR_range=chr7:82079198-82079376	MIR
hg38_rmsk_L1MA8_range=chr7:82079385-82079410	L1MA8
hg38_rmsk_AluSx_range=chr7:82079411-82079709	AluSx
hg38_rmsk_L1MA8_range=chr7:82079710-82080014	L1MA8
hg38_rmsk_MIRc_range=chr7:82080418-82080497	MIRc
hg38_rmsk_MER53_range=chr7:82080498-82080688	MER53
hg38_rmsk_MIRc_range=chr7:82080689-82080716	MIRc
hg38_rmsk_L4_C_Mam_range=chr7:82080785-82080894	L4_C_Mam
hg38_rmsk_MIRc_range=chr7:82080927-82081127	MIRc
hg38_rmsk_L4_C_Mam_range=chr7:82081440-82081585	L4_C_Mam
hg38_rmsk_LTR28C_range=chr7:82081666-82082748	LTR28C
hg38_rmsk_MER20_range=chr7:82085173-82085360	MER20
hg38_rmsk_L1ME4b_range=chr7:82087308-82087419	L1ME4b
hg38_rmsk_A-rich_range=chr7:82087561-82087596	A-rich
hg38_rmsk_MER1B_range=chr7:82088796-82089104	MER1B
hg38_rmsk_L1MA9_range=chr7:82089984-82090271	L1MA9
hg38_rmsk_MIR_range=chr7:82091841-82091980	MIR
hg38_rmsk_AluY_range=chr7:82092377-82092540	AluY
hg38_rmsk_AluY_range=chr7:82092566-82092692	AluY
hg38_rmsk_MIR_range=chr7:82093152-82093321	MIR
hg38_rmsk_L2b_range=chr7:82095020-82095442	L2b
hg38_rmsk_MIRb_range=chr7:82095484-82095639	MIRb
hg38_rmsk_L2a_range=chr7:82096063-82096126	L2a
hg38_rmsk_MER58A_range=chr7:82096137-82096319	MER58A
hg38_rmsk_L2a_range=chr7:82096367-82096558	L2a
hg38_rmsk_L2a_range=chr7:82097546-82097737	L2a
hg38_rmsk_AluSz_range=chr7:82097832-82098155	AluSz
hg38_rmsk_AluYa5_range=chr7:82099423-82099748	AluYa5
hg38_rmsk_L1PA10_range=chr7:82099892-82100077	L1PA10
hg38_rmsk_AluSx1_range=chr7:82103026-82103301	AluSx1
hg38_rmsk_LTR78_range=chr7:82107466-82107586	LTR78
hg38_rmsk_AluSx_range=chr7:82107587-82107883	AluSx
hg38_rmsk_LTR78_range=chr7:82107884-82108068	LTR78
hg38_rmsk_MLT1A_range=chr7:82108388-82108547	MLT1A
hg38_rmsk_MLT1A_range=chr7:82110192-82110518	MLT1A
hg38_rmsk_L2a_range=chr7:82110530-82111064	L2a
hg38_rmsk_AluJo_range=chr7:82111445-82111746	AluJo
hg38_rmsk_MIRc_range=chr7:82113047-82113147	MIRc
hg38_rmsk_AluSx3_range=chr7:82114464-82114783	AluSx3
hg38_rmsk_L1M6_range=chr7:82115017-82115204	L1M6
hg38_rmsk_A-rich_range=chr7:82115645-82115700	A-rich
hg38_rmsk_MIR_range=chr7:82115817-82116042	MIR
hg38_rmsk_AluJb_range=chr7:82117504-82117803	AluJb
hg38_rmsk_AluJr_range=chr7:82119900-82120173	AluJr
hg38_rmsk_A-rich_range=chr7:82120577-82120594	A-rich
hg38_rmsk_AluSg_range=chr7:82120595-82120920	AluSg
hg38_rmsk_AluJr_range=chr7:82121049-82121352	AluJr
hg38_rmsk_MIR_range=chr7:82123611-82123833	MIR
hg38_rmsk_MER51A_range=chr7:82124182-82124798	MER51A
hg38_rmsk_FLAM_A_range=chr7:82125597-82125728	FLAM_A
hg38_rmsk_MIR_range=chr7:82126016-82126251	MIR
hg38_rmsk_LOR1b_range=chr7:82126547-82126965	LOR1b
hg38_rmsk_AluJb_range=chr7:82127928-82128229	AluJb
hg38_rmsk_MER102c_range=chr7:82128902-82128983	MER102c
hg38_rmsk_L2_range=chr7:82129071-82129207	L2
hg38_rmsk_L1M6_range=chr7:82129252-82129570	L1M6
hg38_rmsk_LTR78B_range=chr7:82130242-82130336	LTR78B
hg38_rmsk_AluY_range=chr7:82130785-82131100	AluY
hg38_rmsk_MER57C2_range=chr7:82131109-82131551	MER57C2
hg38_rmsk_MLT1J_range=chr7:82132312-82132807	MLT1J
hg38_rmsk_L1ME4c_range=chr7:82133429-82133716	L1ME4c
hg38_rmsk_AluY_range=chr7:82133791-82134088	AluY
hg38_rmsk_MIR3_range=chr7:82134279-82134356	MIR3
hg38_rmsk_MIRb_range=chr7:82135500-82135594	MIRb
hg38_rmsk_MER91C_range=chr7:82136172-82136254	MER91C
hg38_rmsk_AluYh3a3_range=chr7:82137595-82137869	AluYh3a3
hg38_rmsk_MER103C_range=chr7:82137971-82138206	MER103C
hg38_rmsk_AluY_range=chr7:82138465-82138745	AluY
hg38_rmsk_A-rich_range=chr7:82139385-82139416	A-rich
hg38_rmsk_AluSz_range=chr7:82139777-82139945	AluSz
hg38_rmsk_AluSz_range=chr7:82139978-82140090	AluSz
hg38_rmsk_AluY_range=chr7:82140674-82140979	AluY
hg38_rmsk_L2c_range=chr7:82141540-82141630	L2c
hg38_rmsk_MIRb_range=chr7:82143297-82143366	MIRb
hg38_rmsk_L2_range=chr7:82144354-82144459	L2
hg38_rmsk_A-rich_range=chr7:82145818-82145874	A-rich
hg38_rmsk_AluSx_range=chr7:82146705-82147013	AluSx
hg38_rmsk_MER44B_range=chr7:82147955-82148139	MER44B
hg38_rmsk_AluSq2_range=chr7:82148641-82148935	AluSq2
hg38_rmsk_LTR16C_range=chr7:82149297-82149539	LTR16C
hg38_rmsk_AluY_range=chr7:82149653-82149947	AluY
hg38_rmsk_LTR16C_range=chr7:82150011-82150050	LTR16C
hg38_rmsk_A-rich_range=chr7:82151173-82151208	A-rich
hg38_rmsk_MER53_range=chr7:82152392-82152549	MER53
hg38_rmsk_L4_C_Mam_range=chr7:82153960-82154058	L4_C_Mam
hg38_rmsk_L1PA8A_range=chr7:82154403-82154607	L1PA8A
hg38_rmsk_MSTA_range=chr7:82154857-82155278	MSTA
hg38_rmsk_MIRb_range=chr7:82155283-82155456	MIRb
hg38_rmsk_Tigger19b_range=chr7:82156219-82156425	Tigger19b
hg38_rmsk_MIRb_range=chr7:82158620-82158756	MIRb
hg38_rmsk_HAL1b_range=chr7:82160037-82160542	HAL1b
hg38_rmsk_AluJo_range=chr7:82160582-82160771	AluJo
hg38_rmsk_MER39_range=chr7:82160885-82161189	MER39
hg38_rmsk_MER34B_range=chr7:82161241-82161344	MER34B
hg38_rmsk_L2_range=chr7:82161446-82162392	L2
hg38_rmsk_MIRb_range=chr7:82163966-82164074	MIRb
hg38_rmsk_L2_range=chr7:82164631-82164734	L2
hg38_rmsk_MER104_range=chr7:82168069-82168143	MER104
hg38_rmsk_AluSz_range=chr7:82168159-82168443	AluSz
hg38_rmsk_A-rich_range=chr7:82169445-82169486	A-rich
hg38_rmsk_L1MEi_range=chr7:82171088-82171391	L1MEi
hg38_rmsk_MIR_range=chr7:82171418-82171642	MIR
hg38_rmsk_L1MEi_range=chr7:82171743-82171833	L1MEi
hg38_rmsk_AluJr_range=chr7:82172449-82172737	AluJr
hg38_rmsk_AluJr4_range=chr7:82173762-82174068	AluJr4
hg38_rmsk_MIRb_range=chr7:82174508-82174589	MIRb
hg38_rmsk_MIRb_range=chr7:82175653-82175722	MIRb
hg38_rmsk_MamRTE1_range=chr7:82175954-82176235	MamRTE1
hg38_rmsk_L2c_range=chr7:82176731-82176796	L2c
hg38_rmsk_L2b_range=chr7:82178820-82178930	L2b
hg38_rmsk_MIR_range=chr7:82179679-82179841	MIR
hg38_rmsk_LTR40a_range=chr7:82180056-82180538	LTR40a
hg38_rmsk_MER73_range=chr7:82180543-82181041	MER73
hg38_rmsk_MER73_range=chr7:82181078-82181243	MER73
hg38_rmsk_MER5A_range=chr7:82181403-82181586	MER5A
hg38_rmsk_AluSx3_range=chr7:82182758-82183053	AluSx3
hg38_rmsk_MIRb_range=chr7:82183547-82183620	MIRb
hg38_rmsk_MIRc_range=chr7:82184746-82184864	MIRc
hg38_rmsk_MIR_range=chr7:82184873-82185050	MIR
hg38_rmsk_AluSq2_range=chr7:82185877-82186169	AluSq2
hg38_rmsk_GA-rich_range=chr7:82186170-82186300	GA-rich
hg38_rmsk_MLT1A0_range=chr7:82187759-82187903	MLT1A0
hg38_rmsk_MIRb_range=chr7:82187935-82188037	MIRb
hg38_rmsk_MLT1A0_range=chr7:82188041-82188226	MLT1A0
hg38_rmsk_L1PA15_range=chr7:82188549-82189182	L1PA15
hg38_rmsk_MamTip2_range=chr7:82189291-82189477	MamTip2
hg38_rmsk_MIR3_range=chr7:82190745-82190828	MIR3
hg38_rmsk_L2a_range=chr7:82192114-82192185	L2a
hg38_rmsk_MIRb_range=chr7:82192260-82192396	MIRb
hg38_rmsk_LTR78B_range=chr7:82196212-82196317	LTR78B
hg38_rmsk_MIRc_range=chr7:82197404-82197465	MIRc
hg38_rmsk_L2b_range=chr7:82197983-82198062	L2b
hg38_rmsk_MIRb_range=chr7:82198128-82198241	MIRb
hg38_rmsk_MIR3_range=chr7:82198214-82198250	MIR3
hg38_rmsk_MIR1_Amn_range=chr7:82198251-82198397	MIR1_Amn
hg38_rmsk_MER5B_range=chr7:82198433-82198560	MER5B
hg38_rmsk_L1ME2_range=chr7:82199653-82200078	L1ME2
hg38_rmsk_LTR16A1_range=chr7:82201551-82201972	LTR16A1
hg38_rmsk_LTR18A_range=chr7:82201985-82202354	LTR18A
hg38_rmsk_HERVL18-int_range=chr7:82202361-82202785	HERVL18-int
hg38_rmsk_HERVL18-int_range=chr7:82202780-82203245	HERVL18-int
hg38_rmsk_HERVL18-int_range=chr7:82203278-82203533	HERVL18-int
hg38_rmsk_HERVL18-int_range=chr7:82203531-82204391	HERVL18-int
hg38_rmsk_HERVL18-int_range=chr7:82204394-82204487	HERVL18-int
hg38_rmsk_LTR18A_range=chr7:82204827-82205211	LTR18A
hg38_rmsk_MER20B_range=chr7:82207093-82207168	MER20B
hg38_rmsk_MIRc_range=chr7:82207217-82207452	MIRc
hg38_rmsk_L1MA8_range=chr7:82208741-82208968	L1MA8
hg38_rmsk_L2a_range=chr7:82210099-82210160	L2a
hg38_rmsk_L1M5_range=chr7:82210662-82210728	L1M5
hg38_rmsk_MIRb_range=chr7:82210951-82211045	MIRb
hg38_rmsk_L1PA15_range=chr7:82211200-82211872	L1PA15
hg38_rmsk_L1PA15_range=chr7:82211906-82212120	L1PA15
hg38_rmsk_MLT1K_range=chr7:82212147-82212224	MLT1K
hg38_rmsk_MER53_range=chr7:82212225-82212415	MER53
hg38_rmsk_MLT1K_range=chr7:82212416-82212688	MLT1K
hg38_rmsk_AluSx1_range=chr7:82212901-82213200	AluSx1
hg38_rmsk_L2c_range=chr7:82213675-82213847	L2c
hg38_rmsk_MLT1A0_range=chr7:82213848-82214213	MLT1A0
hg38_rmsk_L2c_range=chr7:82214214-82214285	L2c
hg38_rmsk_LTR16_range=chr7:82214371-82214553	LTR16
hg38_rmsk_LOR1b_range=chr7:82214997-82215437	LOR1b
hg38_rmsk_MIRb_range=chr7:82217874-82217910	MIRb
hg38_rmsk_AluY_range=chr7:82217949-82218233	AluY
hg38_rmsk_MIR_range=chr7:82218234-82218405	MIR
hg38_rmsk_Charlie1a_range=chr7:82218710-82218835	Charlie1a
hg38_rmsk_Charlie1b_range=chr7:82220426-82220675	Charlie1b
hg38_rmsk_Charlie1a_range=chr7:82220660-82220766	Charlie1a
hg38_rmsk_AluSx3_range=chr7:82220767-82221075	AluSx3
hg38_rmsk_Charlie1a_range=chr7:82221076-82221217	Charlie1a
hg38_rmsk_Charlie1b_range=chr7:82221215-82221287	Charlie1b
hg38_rmsk_AluSx1_range=chr7:82221464-82221758	AluSx1
hg38_rmsk_L2a_range=chr7:82222704-82222828	L2a
hg38_rmsk_AluSz_range=chr7:82222902-82223205	AluSz
hg38_rmsk_L2a_range=chr7:82223691-82224086	L2a
hg38_rmsk_L2a_range=chr7:82224104-82224189	L2a
hg38_rmsk_AluSc_range=chr7:82224306-82224602	AluSc
hg38_rmsk_MamTip1_range=chr7:82225904-82226081	MamTip1
hg38_rmsk_MIRb_range=chr7:82226271-82226395	MIRb
hg38_rmsk_L3_range=chr7:82227177-82227413	L3
hg38_rmsk_L3_range=chr7:82227434-82227502	L3
hg38_rmsk_MER46C_range=chr7:82227795-82227907	MER46C
hg38_rmsk_MLT1E1_range=chr7:82227920-82228466	MLT1E1
hg38_rmsk_MIRb_range=chr7:82228587-82228764	MIRb
hg38_rmsk_MER5B_range=chr7:82228791-82228946	MER5B
hg38_rmsk_MER89_range=chr7:82229350-82229680	MER89
hg38_rmsk_AluJo_range=chr7:82229717-82229829	AluJo
hg38_rmsk_MER89_range=chr7:82229830-82229924	MER89
hg38_rmsk_L1ME3A_range=chr7:82230027-82230502	L1ME3A
hg38_rmsk_L2c_range=chr7:82230897-82231013	L2c
hg38_rmsk_L1ME4c_range=chr7:82231713-82232175	L1ME4c
hg38_rmsk_MIRb_range=chr7:82232471-82232583	MIRb
hg38_rmsk_AluSc8_range=chr7:82232584-82232890	AluSc8
hg38_rmsk_MIRb_range=chr7:82232891-82232913	MIRb
hg38_rmsk_L2a_range=chr7:82237733-82237782	L2a
hg38_rmsk_A-rich_range=chr7:82237871-82237915	A-rich
hg38_rmsk_MIRc_range=chr7:82237967-82238205	MIRc
hg38_rmsk_L1P4_range=chr7:82238400-82238643	L1P4
hg38_rmsk_L2b_range=chr7:82238679-82238794	L2b
hg38_rmsk_MIRb_range=chr7:82240103-82240295	MIRb
hg38_rmsk_AluSc_range=chr7:82240681-82240978	AluSc
hg38_rmsk_MIR_range=chr7:82243528-82243713	MIR
hg38_rmsk_A-rich_range=chr7:82244600-82244659	A-rich
hg38_rmsk_AluJb_range=chr7:82247228-82247531	AluJb
hg38_rmsk_MamSINE1_range=chr7:82248182-82248427	MamSINE1
hg38_rmsk_AluY_range=chr7:82248837-82249130	AluY
hg38_rmsk_L2c_range=chr7:82249163-82249484	L2c
hg38_rmsk_MSTD_range=chr7:82249905-82250276	MSTD
hg38_rmsk_L1ME2z_range=chr7:82251327-82251479	L1ME2z
hg38_rmsk_MIR_range=chr7:82252193-82252396	MIR
hg38_rmsk_AluSc_range=chr7:82252610-82252904	AluSc
hg38_rmsk_L1MA9_range=chr7:82254387-82254526	L1MA9
hg38_rmsk_MamRep605_range=chr7:82254845-82254974	MamRep605
hg38_rmsk_L2a_range=chr7:82255000-82255439	L2a
hg38_rmsk_MamRep605_range=chr7:82255563-82255872	MamRep605
hg38_rmsk_AluSx1_range=chr7:82255995-82256300	AluSx1
hg38_rmsk_AluSz_range=chr7:82258813-82259124	AluSz
hg38_rmsk_MIR_range=chr7:82259741-82259940	MIR
hg38_rmsk_AluSq2_range=chr7:82259941-82260252	AluSq2
hg38_rmsk_MIR_range=chr7:82260253-82260302	MIR
hg38_rmsk_MIRb_range=chr7:82260589-82260759	MIRb
hg38_rmsk_MER103C_range=chr7:82260823-82260954	MER103C
hg38_rmsk_AluSx1_range=chr7:82260955-82261254	AluSx1
hg38_rmsk_MER103C_range=chr7:82261255-82261318	MER103C
hg38_rmsk_AluY_range=chr7:82262050-82262335	AluY
hg38_rmsk_MER39_range=chr7:82262580-82263102	MER39
hg38_rmsk_AluSz_range=chr7:82263103-82263409	AluSz
hg38_rmsk_MER39_range=chr7:82263410-82263529	MER39
hg38_rmsk_AluSq2_range=chr7:82266525-82266816	AluSq2
hg38_rmsk_L1M_range=chr7:82267239-82267353	L1M
hg38_rmsk_AluY_range=chr7:82267713-82268019	AluY
hg38_rmsk_L2b_range=chr7:82269589-82269729	L2b
hg38_rmsk_L1ME3_range=chr7:82270251-82270703	L1ME3
hg38_rmsk_L2a_range=chr7:82271120-82271378	L2a
hg38_rmsk_MLT1F1_range=chr7:82272371-82272660	MLT1F1
hg38_rmsk_L1M4_range=chr7:82272719-82272794	L1M4
hg38_rmsk_MLT1F1_range=chr7:82272862-82272997	MLT1F1
hg38_rmsk_A-rich_range=chr7:82273059-82273099	A-rich
hg38_rmsk_L1ME4a_range=chr7:82273183-82273366	L1ME4a
hg38_rmsk_FAM_range=chr7:82273479-82273650	FAM
hg38_rmsk_L1ME4a_range=chr7:82273808-82273965	L1ME4a
hg38_rmsk_L2a_range=chr7:82274013-82274435	L2a
hg38_rmsk_L2_range=chr7:82274501-82274612	L2
hg38_rmsk_L2a_range=chr7:82274737-82274845	L2a
hg38_rmsk_MLT1N2_range=chr7:82276166-82276586	MLT1N2
hg38_rmsk_AluSc_range=chr7:82276738-82277045	AluSc
hg38_rmsk_Tigger8_range=chr7:82277149-82277209	Tigger8
hg38_rmsk_AluSx4_range=chr7:82277221-82277499	AluSx4
hg38_rmsk_AluSz_range=chr7:82277738-82278046	AluSz
hg38_rmsk_Tigger8_range=chr7:82278066-82278176	Tigger8
hg38_rmsk_AluSx_range=chr7:82278297-82278581	AluSx
hg38_rmsk_AluJr_range=chr7:82280688-82280843	AluJr
hg38_rmsk_MIRc_range=chr7:82280858-82280952	MIRc
hg38_rmsk_MLT1L_range=chr7:82280955-82281125	MLT1L
hg38_rmsk_A-rich_range=chr7:82281941-82281983	A-rich
hg38_rmsk_MamRTE1_range=chr7:82282000-82282014	MamRTE1
hg38_rmsk_AluSz_range=chr7:82282015-82282324	AluSz
hg38_rmsk_MamRTE1_range=chr7:82282325-82282392	MamRTE1
hg38_rmsk_AluJo_range=chr7:82284032-82284214	AluJo
hg38_rmsk_A-rich_range=chr7:82284216-82284273	A-rich
hg38_rmsk_MLT1A1_range=chr7:82284438-82284812	MLT1A1
hg38_rmsk_LTR55_range=chr7:82284888-82285344	LTR55
hg38_rmsk_MER94_range=chr7:82285694-82285733	MER94
hg38_rmsk_AluY_range=chr7:82287840-82288139	AluY
hg38_rmsk_L2a_range=chr7:82289755-82289849	L2a
hg38_rmsk_L2_range=chr7:82290016-82290078	L2
hg38_rmsk_MADE1_range=chr7:82290079-82290158	MADE1
hg38_rmsk_L2_range=chr7:82290159-82290196	L2
hg38_rmsk_AluSp_range=chr7:82290603-82290893	AluSp
hg38_rmsk_AluJr_range=chr7:82290967-82291141	AluJr
hg38_rmsk_FLAM_C_range=chr7:82291672-82291804	FLAM_C
hg38_rmsk_HAL1_range=chr7:82292008-82294140	HAL1
hg38_rmsk_L1MA8_range=chr7:82295214-82295341	L1MA8
hg38_rmsk_AluJb_range=chr7:82295342-82295631	AluJb
hg38_rmsk_L1PA3_range=chr7:82295763-82296272	L1PA3
hg38_rmsk_L2a_range=chr7:82296780-82296824	L2a
hg38_rmsk_AluJo_range=chr7:82296953-82297268	AluJo
hg38_rmsk_FAM_range=chr7:82298577-82298722	FAM
hg38_rmsk_AluSq2_range=chr7:82298781-82299084	AluSq2
hg38_rmsk_AluSx1_range=chr7:82299379-82299675	AluSx1
hg38_rmsk_L2a_range=chr7:82299874-82300348	L2a
hg38_rmsk_A-rich_range=chr7:82300758-82300805	A-rich
hg38_rmsk_AluSp_range=chr7:82301144-82301424	AluSp
hg38_rmsk_AluSx1_range=chr7:82301784-82302057	AluSx1
hg38_rmsk_AluSp_range=chr7:82302409-82302716	AluSp
hg38_rmsk_L1M5_range=chr7:82302719-82302938	L1M5
hg38_rmsk_AluY_range=chr7:82302982-82303306	AluY
hg38_rmsk_L1MA4A_range=chr7:82303327-82305003	L1MA4A
hg38_rmsk_MIR3_range=chr7:82305061-82305143	MIR3
hg38_rmsk_LTR49_range=chr7:82305289-82305806	LTR49
hg38_rmsk_LTR49-int_range=chr7:82305812-82307022	LTR49-int
hg38_rmsk_AluSz_range=chr7:82307182-82307455	AluSz
hg38_rmsk_LTR49-int_range=chr7:82307547-82308268	LTR49-int
hg38_rmsk_LTR49-int_range=chr7:82308325-82308452	LTR49-int
hg38_rmsk_LTR49-int_range=chr7:82308454-82308590	LTR49-int
hg38_rmsk_MER34C__range=chr7:82308591-82308782	MER34C_
hg38_rmsk_LTR49-int_range=chr7:82308785-82309123	LTR49-int
hg38_rmsk_AluSq2_range=chr7:82309124-82309418	AluSq2
hg38_rmsk_LTR49-int_range=chr7:82309419-82309743	LTR49-int
hg38_rmsk_LTR49-int_range=chr7:82309756-82312509	LTR49-int
hg38_rmsk_AluSz6_range=chr7:82312510-82312833	AluSz6
hg38_rmsk_LTR49_range=chr7:82313262-82313792	LTR49
hg38_rmsk_AluSz6_range=chr7:82314976-82315016	AluSz6
hg38_rmsk_AluSx3_range=chr7:82315017-82315122	AluSx3
hg38_rmsk_L1MEj_range=chr7:82315367-82315579	L1MEj
hg38_rmsk_THE1B_range=chr7:82316625-82316978	THE1B
hg38_rmsk_OldhAT1_range=chr7:82317378-82317475	OldhAT1
hg38_rmsk_GA-rich_range=chr7:82318848-82318912	GA-rich
hg38_rmsk_MIRb_range=chr7:82318923-82318984	MIRb
hg38_rmsk_MIR_range=chr7:82319063-82319185	MIR
hg38_rmsk_A-rich_range=chr7:82320327-82320370	A-rich
hg38_rmsk_AluJr_range=chr7:82320430-82320706	AluJr
hg38_rmsk_AluSz_range=chr7:82321118-82321426	AluSz
hg38_rmsk_MIR_range=chr7:82321524-82321626	MIR
hg38_rmsk_AluYa5_range=chr7:82321845-82322154	AluYa5
hg38_rmsk_AluJr4_range=chr7:82322333-82322639	AluJr4
hg38_rmsk_MIR3_range=chr7:82323398-82323468	MIR3
hg38_rmsk_MER45A_range=chr7:82323477-82323659	MER45A
hg38_rmsk_AluSq2_range=chr7:82324075-82324372	AluSq2
hg38_rmsk_MER6A_range=chr7:82325781-82326386	MER6A
hg38_rmsk_MIRb_range=chr7:82326391-82326580	MIRb
hg38_rmsk_MLT1J_range=chr7:82327338-82327440	MLT1J
hg38_rmsk_LTR78_range=chr7:82327457-82327866	LTR78
hg38_rmsk_MIRc_range=chr7:82329828-82330020	MIRc
hg38_rmsk_A-rich_range=chr7:82330872-82330913	A-rich
hg38_rmsk_MER5A1_range=chr7:82330914-82331078	MER5A1
hg38_rmsk_MIR_range=chr7:82331088-82331213	MIR
hg38_rmsk_AluSx1_range=chr7:82332046-82332355	AluSx1
hg38_rmsk_L1ME3F_range=chr7:82332460-82332579	L1ME3F
hg38_rmsk_AluJb_range=chr7:82332718-82333014	AluJb
hg38_rmsk_L1ME3F_range=chr7:82333047-82333330	L1ME3F
hg38_rmsk_THE1B_range=chr7:82333331-82333690	THE1B
hg38_rmsk_L1ME3F_range=chr7:82333691-82333707	L1ME3F
hg38_rmsk_L1ME3F_range=chr7:82333796-82333980	L1ME3F
hg38_rmsk_L1ME3F_range=chr7:82334061-82334841	L1ME3F
hg38_rmsk_A-rich_range=chr7:82336378-82336430	A-rich
hg38_rmsk_MIRb_range=chr7:82337637-82337720	MIRb
hg38_rmsk_FAM_range=chr7:82338346-82338493	FAM
hg38_rmsk_MLT1D_range=chr7:82339770-82340172	MLT1D
hg38_rmsk_FLAM_C_range=chr7:82340342-82340470	FLAM_C
hg38_rmsk_Charlie19a_range=chr7:82340660-82340727	Charlie19a
hg38_rmsk_AluY_range=chr7:82341770-82342080	AluY
hg38_rmsk_L2a_range=chr7:82342190-82342375	L2a
hg38_rmsk_MER20_range=chr7:82344060-82344242	MER20
hg38_rmsk_MER20_range=chr7:82344267-82344363	MER20
hg38_rmsk_MLT1J_range=chr7:82345905-82346187	MLT1J
hg38_rmsk_MIR_range=chr7:82346319-82346452	MIR
hg38_rmsk_AluJb_range=chr7:82347277-82347347	AluJb
hg38_rmsk_L2a_range=chr7:82348390-82348484	L2a
hg38_rmsk_MARNA_range=chr7:82349047-82349287	MARNA
hg38_rmsk_L1ME4a_range=chr7:82350121-82350383	L1ME4a
hg38_rmsk_AluY_range=chr7:82350384-82350682	AluY
hg38_rmsk_L1ME4a_range=chr7:82350683-82350741	L1ME4a
hg38_rmsk_L2_range=chr7:82353782-82353866	L2
hg38_rmsk_MER34A_range=chr7:82353886-82353974	MER34A
hg38_rmsk_MER21A_range=chr7:82354010-82354171	MER21A
hg38_rmsk_MER39_range=chr7:82354123-82354332	MER39
hg38_rmsk_MIRb_range=chr7:82356086-82356181	MIRb
hg38_rmsk_L2a_range=chr7:82356577-82356618	L2a
hg38_rmsk_Penelope1_Vert_range=chr7:82357009-82357205	Penelope1_Vert
hg38_rmsk_L1PA4_range=chr7:82357701-82357874	L1PA4
hg38_rmsk_MIR_range=chr7:82359854-82360083	MIR
hg38_rmsk_L3_range=chr7:82362802-82362968	L3
hg38_rmsk_AluY_range=chr7:82363255-82363564	AluY
hg38_rmsk_AluSz6_range=chr7:82363952-82364232	AluSz6
hg38_rmsk_L1PA16_range=chr7:82366225-82366903	L1PA16
hg38_rmsk_AluJb_range=chr7:82366904-82367207	AluJb
hg38_rmsk_L1PA16_range=chr7:82367208-82367325	L1PA16
hg38_rmsk_L2a_range=chr7:82367351-82367689	L2a
hg38_rmsk_MamRTE1_range=chr7:82368392-82368468	MamRTE1
hg38_rmsk_L2c_range=chr7:82369051-82369284	L2c
hg38_rmsk_L1M5_range=chr7:82369568-82369715	L1M5
hg38_rmsk_L1M5_range=chr7:82369918-82370313	L1M5
hg38_rmsk_L1MC5a_range=chr7:82370720-82370988	L1MC5a
hg38_rmsk_MIR_range=chr7:82371262-82371480	MIR
hg38_rmsk_AluSq2_range=chr7:82371568-82371864	AluSq2
hg38_rmsk_AluSz_range=chr7:82372903-82373193	AluSz
hg38_rmsk_A-rich_range=chr7:82374592-82374618	A-rich
hg38_rmsk_L2c_range=chr7:82375675-82375754	L2c
hg38_rmsk_MIRb_range=chr7:82377920-82378105	MIRb
hg38_rmsk_AluJb_range=chr7:82378116-82378420	AluJb
hg38_rmsk_L3_range=chr7:82378640-82378821	L3
hg38_rmsk_L3_range=chr7:82378995-82379087	L3
hg38_rmsk_MER5A_range=chr7:82379166-82379296	MER5A
hg38_rmsk_HAL1ME_range=chr7:82379874-82380123	HAL1ME
hg38_rmsk_AluSz6_range=chr7:82380705-82380994	AluSz6
hg38_rmsk_AluY_range=chr7:82381031-82381335	AluY
hg38_rmsk_L4_B_Mam_range=chr7:82381339-82381593	L4_B_Mam
hg38_rmsk_L4_B_Mam_range=chr7:82381757-82381853	L4_B_Mam
hg38_rmsk_MLT1A_range=chr7:82384191-82384551	MLT1A
hg38_rmsk_GA-rich_range=chr7:82384592-82384658	GA-rich
hg38_rmsk_Tigger16b_range=chr7:82385476-82385589	Tigger16b
hg38_rmsk_AluSx1_range=chr7:82385680-82385964	AluSx1
hg38_rmsk_AluSp_range=chr7:82386465-82386735	AluSp
hg38_rmsk_AluJb_range=chr7:82387799-82388089	AluJb
hg38_rmsk_AluSz6_range=chr7:82388834-82389119	AluSz6
hg38_rmsk_MIRb_range=chr7:82389641-82389840	MIRb
hg38_rmsk_L1MA5_range=chr7:82390291-82390382	L1MA5
hg38_rmsk_LTR27C_range=chr7:82391963-82392676	LTR27C
hg38_rmsk_GA-rich_range=chr7:82394761-82394791	GA-rich
hg38_rmsk_GA-rich_range=chr7:82395180-82395218	GA-rich
hg38_rmsk_MIR_range=chr7:82395250-82395362	MIR
hg38_rmsk_MIRc_range=chr7:82395843-82395974	MIRc
hg38_rmsk_AluJo_range=chr7:82396202-82396333	AluJo
hg38_rmsk_MIR_range=chr7:82397676-82397842	MIR
hg38_rmsk_AluJr_range=chr7:82398567-82398878	AluJr
hg38_rmsk_AluSx1_range=chr7:82399196-82399458	AluSx1
hg38_rmsk_L2a_range=chr7:82399920-82399988	L2a
hg38_rmsk_L1PA3_range=chr7:82399996-82400436	L1PA3
hg38_rmsk_L1PA3_range=chr7:82400437-82401719	L1PA3
hg38_rmsk_L2a_range=chr7:82401773-82401979	L2a
hg38_rmsk_MIRb_range=chr7:82402256-82402377	MIRb
hg38_rmsk_AluSc8_range=chr7:82402431-82402735	AluSc8
hg38_rmsk_MamGypLTR2b_range=chr7:82404467-82404598	MamGypLTR2b
hg38_rmsk_L1PA5_range=chr7:82405893-82406794	L1PA5
hg38_rmsk_L2a_range=chr7:82407745-82407812	L2a
hg38_rmsk_AluSx1_range=chr7:82408019-82408321	AluSx1
hg38_rmsk_MIRc_range=chr7:82408365-82408579	MIRc
hg38_rmsk_L2a_range=chr7:82409176-82409213	L2a
hg38_rmsk_MER5B_range=chr7:82409499-82409662	MER5B
hg38_rmsk_Tigger3a_range=chr7:82409765-82410100	Tigger3a
hg38_rmsk_MIRb_range=chr7:82411231-82411490	MIRb
hg38_rmsk_L1MA8_range=chr7:82412093-82412157	L1MA8
hg38_rmsk_AluSz_range=chr7:82412281-82412582	AluSz
hg38_rmsk_MIRc_range=chr7:82414232-82414422	MIRc
hg38_rmsk_AluSq2_range=chr7:82415252-82415548	AluSq2
hg38_rmsk_AluSx1_range=chr7:82415943-82416220	AluSx1
hg38_rmsk_MLT1C_range=chr7:82416380-82416827	MLT1C
hg38_rmsk_MER94_range=chr7:82417199-82417291	MER94
hg38_rmsk_MER20_range=chr7:82417630-82417664	MER20
hg38_rmsk_THE1C_range=chr7:82417986-82418362	THE1C
hg38_rmsk_AluYc_range=chr7:82418837-82419124	AluYc
hg38_rmsk_MER20_range=chr7:82419852-82420083	MER20
hg38_rmsk_L3_range=chr7:82422053-82422152	L3
hg38_rmsk_MamRTE1_range=chr7:82422460-82422695	MamRTE1
hg38_rmsk_MER5C_range=chr7:82423811-82424112	MER5C
hg38_rmsk_MLT1E1_range=chr7:82424950-82425478	MLT1E1
hg38_rmsk_AluJr_range=chr7:82425541-82425795	AluJr
hg38_rmsk_AluSz6_range=chr7:82425847-82426132	AluSz6
hg38_rmsk_MER44A_range=chr7:82426815-82427125	MER44A
hg38_rmsk_MIR_range=chr7:82427553-82427699	MIR
hg38_rmsk_MER105_range=chr7:82427723-82427896	MER105
hg38_rmsk_AluJr4_range=chr7:82427907-82428064	AluJr4
hg38_rmsk_A-rich_range=chr7:82428089-82428134	A-rich
hg38_rmsk_MIRb_range=chr7:82428689-82428869	MIRb
hg38_rmsk_AluSx1_range=chr7:82430132-82430432	AluSx1
hg38_rmsk_MIRc_range=chr7:82431354-82431466	MIRc
hg38_rmsk_MIR_range=chr7:82431572-82431757	MIR
hg38_rmsk_AluSx_range=chr7:82431758-82432058	AluSx
hg38_rmsk_MIR_range=chr7:82432059-82432113	MIR
hg38_rmsk_FLAM_A_range=chr7:82432514-82432632	FLAM_A
hg38_rmsk_AluSz_range=chr7:82432904-82433202	AluSz
hg38_rmsk_MLT1O_range=chr7:82433764-82433896	MLT1O
hg38_rmsk_L1PA13_range=chr7:82434335-82434670	L1PA13
hg38_rmsk_L2_range=chr7:82434681-82434914	L2
hg38_rmsk_L2_range=chr7:82435012-82435030	L2
hg38_rmsk_AluSc8_range=chr7:82435031-82435336	AluSc8
hg38_rmsk_L2_range=chr7:82435337-82435723	L2
hg38_rmsk_MIRb_range=chr7:82438725-82438762	MIRb
hg38_rmsk_A-rich_range=chr7:82439469-82439508	A-rich
hg38_rmsk_GA-rich_range=chr7:82447159-82447191	GA-rich
hg38_rmsk_AluSx1_range=chr7:82448184-82448509	AluSx1
hg38_rmsk_AluYc_range=chr7:82448749-82449035	AluYc
hg38_rmsk_AluJb_range=chr7:82450912-82451142	AluJb
hg38_rmsk_MIRc_range=chr7:82451875-82451963	MIRc
hg38_rmsk_L1MB8_range=chr7:82451992-82452082	L1MB8
hg38_rmsk_Eulor2C_range=chr7:82452509-82452653	Eulor2C
hg38_rmsk_AluSz6_range=chr7:82453416-82453721	AluSz6
hg38_rmsk_L1MB8_range=chr7:82454050-82454621	L1MB8
hg38_rmsk_L2a_range=chr7:82454671-82454716	L2a
hg38_rmsk_MER5A_range=chr7:82455015-82455200	MER5A
hg38_rmsk_AluJb_range=chr7:82456285-82456596	AluJb
hg38_rmsk_MLT1J2_range=chr7:82457549-82457804	MLT1J2
hg38_rmsk_L1PA3_range=chr7:82457805-82457943	L1PA3
hg38_rmsk_MLT1J2_range=chr7:82457944-82458050	MLT1J2
hg38_rmsk_MLT1J2-int_range=chr7:82458103-82458190	MLT1J2-int
hg38_rmsk_MSTA_range=chr7:82458191-82458376	MSTA
hg38_rmsk_AluSx3_range=chr7:82458377-82458650	AluSx3
hg38_rmsk_MSTA_range=chr7:82458651-82458808	MSTA
hg38_rmsk_MLT1J2-int_range=chr7:82458809-82459241	MLT1J2-int
hg38_rmsk_MLT1D_range=chr7:82459242-82459741	MLT1D
hg38_rmsk_MLT1J2-int_range=chr7:82459742-82459817	MLT1J2-int
hg38_rmsk_MLT1J2-int_range=chr7:82459863-82459952	MLT1J2-int
hg38_rmsk_MER30_range=chr7:82459953-82460179	MER30
hg38_rmsk_MLT1J2-int_range=chr7:82460180-82460394	MLT1J2-int
hg38_rmsk_MLT1J2-int_range=chr7:82460404-82460720	MLT1J2-int
hg38_rmsk_AluSz6_range=chr7:82460952-82461225	AluSz6
hg38_rmsk_L2c_range=chr7:82461907-82462147	L2c
hg38_rmsk_AluY_range=chr7:82462152-82462455	AluY
hg38_rmsk_A-rich_range=chr7:82462457-82462500	A-rich
hg38_rmsk_L1MEg1_range=chr7:82462533-82462979	L1MEg1
hg38_rmsk_AluY_range=chr7:82463009-82463306	AluY
hg38_rmsk_MER51A_range=chr7:82463364-82463980	MER51A
hg38_rmsk_L1MEg_range=chr7:82463981-82464794	L1MEg
hg38_rmsk_L2c_range=chr7:82464930-82465121	L2c
hg38_rmsk_AluJo_range=chr7:82465350-82465623	AluJo
hg38_rmsk_MIRb_range=chr7:82465814-82466081	MIRb
hg38_rmsk_MIR_range=chr7:82466973-82467200	MIR
hg38_rmsk_L1ME3E_range=chr7:82467447-82468166	L1ME3E
hg38_rmsk_UCON105_range=chr7:82469404-82469564	UCON105
hg38_rmsk_MER33_range=chr7:82469880-82469994	MER33
hg38_rmsk_MER2_range=chr7:82469995-82470135	MER2
hg38_rmsk_AluSz6_range=chr7:82470136-82470437	AluSz6
hg38_rmsk_MER2_range=chr7:82470438-82470637	MER2
hg38_rmsk_MER33_range=chr7:82470638-82470847	MER33
hg38_rmsk_L2c_range=chr7:82470905-82471113	L2c
hg38_rmsk_L2c_range=chr7:82471394-82471526	L2c
hg38_rmsk_LTR81A_range=chr7:82471840-82472114	LTR81A
hg38_rmsk_L2a_range=chr7:82472194-82472218	L2a
hg38_rmsk_AluSq2_range=chr7:82472219-82472310	AluSq2
hg38_rmsk_AluSq2_range=chr7:82472346-82472517	AluSq2
hg38_rmsk_L2a_range=chr7:82472518-82472611	L2a
hg38_rmsk_MLT1L_range=chr7:82472658-82472853	MLT1L
hg38_rmsk_MLT1L_range=chr7:82473010-82473093	MLT1L
hg38_rmsk_AluSz_range=chr7:82473094-82473404	AluSz
hg38_rmsk_MLT1L_range=chr7:82473405-82473454	MLT1L
hg38_rmsk_L2a_range=chr7:82473567-82473916	L2a
hg38_rmsk_AluJo_range=chr7:82473917-82474069	AluJo
hg38_rmsk_L2a_range=chr7:82474070-82474858	L2a
hg38_rmsk_LTR40a_range=chr7:82475063-82475375	LTR40a
hg38_rmsk_AluSc_range=chr7:82475376-82475687	AluSc
hg38_rmsk_LTR40a_range=chr7:82475688-82475895	LTR40a
hg38_rmsk_MIR3_range=chr7:82476354-82476427	MIR3
hg38_rmsk_L2_range=chr7:82478861-82478999	L2
hg38_rmsk_MIRc_range=chr7:82479276-82479363	MIRc
hg38_rmsk_AluJr_range=chr7:82479824-82480099	AluJr
hg38_rmsk_MER2_range=chr7:82480265-82480361	MER2
hg38_rmsk_MIR_range=chr7:82480365-82480556	MIR
hg38_rmsk_MIR_range=chr7:82480559-82480608	MIR
hg38_rmsk_AluSx_range=chr7:82480989-82481279	AluSx
hg38_rmsk_AluJo_range=chr7:82482504-82482668	AluJo
hg38_rmsk_AluSc_range=chr7:82483079-82483358	AluSc
hg38_rmsk_L2c_range=chr7:82483387-82483686	L2c
hg38_rmsk_AluJb_range=chr7:82484040-82484342	AluJb
hg38_rmsk_AluJr4_range=chr7:82484367-82484657	AluJr4
hg38_rmsk_MLT2A2_range=chr7:82484827-82485272	MLT2A2
hg38_rmsk_MER94_range=chr7:82485545-82485640	MER94
hg38_rmsk_MLT1N2_range=chr7:82485724-82485845	MLT1N2
hg38_rmsk_L1PA7_range=chr7:82486047-82488112	L1PA7
hg38_rmsk_AluY_range=chr7:82488123-82488316	AluY
hg38_rmsk_L2c_range=chr7:82488459-82488526	L2c
hg38_rmsk_HERV16-int_range=chr7:82488542-82488696	HERV16-int
hg38_rmsk_AluYk11_range=chr7:82488729-82488817	AluYk11
hg38_rmsk_L1P2_range=chr7:82488820-82493162	L1P2
hg38_rmsk_AluSg_range=chr7:82493168-82493466	AluSg
hg38_rmsk_AluYi6_range=chr7:82494069-82494134	AluYi6
hg38_rmsk_MSTD_range=chr7:82495805-82496161	MSTD
hg38_rmsk_MLT1B_range=chr7:82496386-82496447	MLT1B
hg38_rmsk_AluY_range=chr7:82496476-82496760	AluY
hg38_rmsk_MLT1B_range=chr7:82496761-82497004	MLT1B
hg38_rmsk_AluJr_range=chr7:82497425-82497636	AluJr
hg38_rmsk_AluSz6_range=chr7:82498761-82499049	AluSz6
hg38_rmsk_LTR12C_range=chr7:82499440-82500000	LTR12C
hg38_rmsk_LTR12C_range=chr7:82500001-82500760	LTR12C
hg38_rmsk_MER77B_range=chr7:82501026-82501527	MER77B
hg38_rmsk_Charlie15b_range=chr7:82502065-82502148	Charlie15b
hg38_rmsk_LOR1a_range=chr7:82502149-82502430	LOR1a
hg38_rmsk_AluY_range=chr7:82502431-82502737	AluY
hg38_rmsk_LOR1a_range=chr7:82502738-82502954	LOR1a
hg38_rmsk_Charlie15b_range=chr7:82502955-82503052	Charlie15b
hg38_rmsk_L1MDa_range=chr7:82503060-82504557	L1MDa
hg38_rmsk_L1MDa_range=chr7:82504567-82504648	L1MDa
hg38_rmsk_AluY_range=chr7:82504989-82505287	AluY
hg38_rmsk_AluJb_range=chr7:82505676-82505957	AluJb
hg38_rmsk_MER90a_range=chr7:82506332-82506694	MER90a
hg38_rmsk_MER52D_range=chr7:82506695-82508558	MER52D
hg38_rmsk_L1MC4_range=chr7:82508641-82508881	L1MC4
hg38_rmsk_MLT1D_range=chr7:82508900-82509401	MLT1D
hg38_rmsk_L1MC4_range=chr7:82509416-82510040	L1MC4
hg38_rmsk_MER2B_range=chr7:82510063-82510351	MER2B
hg38_rmsk_L1MC5a_range=chr7:82510454-82510667	L1MC5a
hg38_rmsk_L1MEg_range=chr7:82510690-82511163	L1MEg
hg38_rmsk_L1MEg_range=chr7:82511303-82511933	L1MEg
hg38_rmsk_AluSx_range=chr7:82512017-82512309	AluSx
hg38_rmsk_MIR_range=chr7:82512733-82512980	MIR
hg38_rmsk_LTR16A1_range=chr7:82513569-82513943	LTR16A1
hg38_rmsk_AluYk3_range=chr7:82514171-82514473	AluYk3
hg38_rmsk_MIR_range=chr7:82514627-82514867	MIR
hg38_rmsk_MLT1D_range=chr7:82515052-82515477	MLT1D
hg38_rmsk_MIRb_range=chr7:82515483-82515559	MIRb
hg38_rmsk_AluY_range=chr7:82515930-82516223	AluY
hg38_rmsk_L2c_range=chr7:82516269-82516317	L2c
hg38_rmsk_AluY_range=chr7:82519113-82519424	AluY
hg38_rmsk_HAL1_range=chr7:82520833-82521202	HAL1
hg38_rmsk_AluSx_range=chr7:82521203-82521504	AluSx
hg38_rmsk_HAL1_range=chr7:82521505-82521579	HAL1
hg38_rmsk_HAL1_range=chr7:82521656-82521843	HAL1
hg38_rmsk_L2_range=chr7:82521906-82522071	L2
hg38_rmsk_L2a_range=chr7:82522472-82522683	L2a
hg38_rmsk_AluSz_range=chr7:82522708-82523018	AluSz
hg38_rmsk_AluJb_range=chr7:82523021-82523192	AluJb
hg38_rmsk_AluJb_range=chr7:82523225-82523248	AluJb
hg38_rmsk_L2a_range=chr7:82523270-82523333	L2a
hg38_rmsk_L2a_range=chr7:82523396-82523646	L2a
hg38_rmsk_L1MA2_range=chr7:82523658-82523750	L1MA2
hg38_rmsk_L2a_range=chr7:82523868-82524050	L2a
hg38_rmsk_LTR16A1_range=chr7:82524393-82524680	LTR16A1
hg38_rmsk_AluSx3_range=chr7:82524694-82524821	AluSx3
hg38_rmsk_L1MC4_range=chr7:82524917-82525901	L1MC4
hg38_rmsk_AluJb_range=chr7:82525905-82526195	AluJb
hg38_rmsk_L1MC4_range=chr7:82526342-82526554	L1MC4
hg38_rmsk_AluY_range=chr7:82526726-82527026	AluY
hg38_rmsk_MIRb_range=chr7:82527265-82527423	MIRb
hg38_rmsk_LTR26_range=chr7:82527562-82528159	LTR26
hg38_rmsk_MLT1F_range=chr7:82528272-82528623	MLT1F
hg38_rmsk_MLT1K_range=chr7:82529320-82529461	MLT1K
hg38_rmsk_L1MC4_range=chr7:82529875-82529977	L1MC4
hg38_rmsk_MLT1H1_range=chr7:82530031-82530199	MLT1H1
hg38_rmsk_MLT1H1_range=chr7:82530254-82530274	MLT1H1
hg38_rmsk_MER74A_range=chr7:82530275-82530809	MER74A
hg38_rmsk_MLT1H1_range=chr7:82530810-82531035	MLT1H1
hg38_rmsk_MLT1H1-int_range=chr7:82531035-82532043	MLT1H1-int
hg38_rmsk_MLT1C_range=chr7:82532044-82532511	MLT1C
hg38_rmsk_MLT1H1-int_range=chr7:82532512-82532797	MLT1H1-int
hg38_rmsk_L1MC4_range=chr7:82533066-82533243	L1MC4
hg38_rmsk_MADE2_range=chr7:82533268-82533334	MADE2
hg38_rmsk_L1MC4_range=chr7:82533398-82533501	L1MC4
hg38_rmsk_AluSz_range=chr7:82533502-82533825	AluSz
hg38_rmsk_L1MC4_range=chr7:82533826-82533997	L1MC4
hg38_rmsk_MLT1E1A_range=chr7:82534154-82534380	MLT1E1A
hg38_rmsk_AluSq2_range=chr7:82534381-82534678	AluSq2
hg38_rmsk_MLT1E1A_range=chr7:82534679-82535105	MLT1E1A
hg38_rmsk_L1ME4a_range=chr7:82535176-82535326	L1ME4a
hg38_rmsk_AluY_range=chr7:82535336-82535629	AluY
hg38_rmsk_THE1C_range=chr7:82536365-82536686	THE1C
hg38_rmsk_THE1D_range=chr7:82536688-82536891	THE1D
hg38_rmsk_AluSc_range=chr7:82536892-82537181	AluSc
hg38_rmsk_THE1D_range=chr7:82537182-82537218	THE1D
hg38_rmsk_Tigger4a_range=chr7:82537770-82537994	Tigger4a
hg38_rmsk_MSTD_range=chr7:82538274-82538546	MSTD
hg38_rmsk_AluSp_range=chr7:82538547-82538858	AluSp
hg38_rmsk_MSTD_range=chr7:82538859-82539032	MSTD
hg38_rmsk_Eulor11_range=chr7:82539964-82540185	Eulor11
hg38_rmsk_L2_range=chr7:82540582-82541065	L2
hg38_rmsk_AluJb_range=chr7:82541124-82541416	AluJb
hg38_rmsk_L1MC5a_range=chr7:82541433-82541757	L1MC5a
hg38_rmsk_AluSg_range=chr7:82541758-82542057	AluSg
hg38_rmsk_L1MC5a_range=chr7:82542058-82542286	L1MC5a
hg38_rmsk_L2_range=chr7:82542573-82542998	L2
hg38_rmsk_FAM_range=chr7:82543738-82543871	FAM
hg38_rmsk_L1ME1_range=chr7:82543890-82544853	L1ME1
hg38_rmsk_L1ME3E_range=chr7:82544867-82545479	L1ME3E
hg38_rmsk_MER3_range=chr7:82546097-82546267	MER3
hg38_rmsk_A-rich_range=chr7:82546337-82546373	A-rich
hg38_rmsk_AluY_range=chr7:82546730-82547039	AluY
hg38_rmsk_MLT1K_range=chr7:82547042-82547201	MLT1K
hg38_rmsk_MLT1K_range=chr7:82547409-82547481	MLT1K
hg38_rmsk_MIRb_range=chr7:82548867-82549075	MIRb
hg38_rmsk_L2c_range=chr7:82549215-82549383	L2c
hg38_rmsk_AluSp_range=chr7:82550190-82550494	AluSp
hg38_rmsk_L2_range=chr7:82550501-82550895	L2
hg38_rmsk_L1PA16_range=chr7:82551550-82553598	L1PA16
hg38_rmsk_AluY_range=chr7:82553599-82553765	AluY
hg38_rmsk_AluY_range=chr7:82553791-82553908	AluY
hg38_rmsk_L1PA16_range=chr7:82553909-82554628	L1PA16
hg38_rmsk_L1PA15-16_range=chr7:82554625-82555266	L1PA15-16
hg38_rmsk_AluJo_range=chr7:82555267-82555571	AluJo
hg38_rmsk_L1PA15-16_range=chr7:82555572-82556364	L1PA15-16
hg38_rmsk_L1PA13_range=chr7:82556365-82557010	L1PA13
hg38_rmsk_L1PA15-16_range=chr7:82557011-82557211	L1PA15-16
hg38_rmsk_AluY_range=chr7:82557212-82557502	AluY
hg38_rmsk_L1PA15-16_range=chr7:82557503-82557733	L1PA15-16
hg38_rmsk_AluY_range=chr7:82558069-82558360	AluY
hg38_rmsk_MIRb_range=chr7:82559936-82560042	MIRb
hg38_rmsk_L1MC4a_range=chr7:82561785-82562248	L1MC4a
hg38_rmsk_AluJr_range=chr7:82562307-82562611	AluJr
hg38_rmsk_L2a_range=chr7:82562890-82562967	L2a
hg38_rmsk_MER5B_range=chr7:82565130-82565282	MER5B
hg38_rmsk_MIR_range=chr7:82565350-82565506	MIR
hg38_rmsk_AluSz6_range=chr7:82565802-82566110	AluSz6
hg38_rmsk_MLT1K_range=chr7:82566112-82566564	MLT1K
hg38_rmsk_L2b_range=chr7:82567407-82567468	L2b
hg38_rmsk_L2_range=chr7:82568441-82568740	L2
hg38_rmsk_L2a_range=chr7:82568820-82569105	L2a
hg38_rmsk_AluY_range=chr7:82569106-82569385	AluY
hg38_rmsk_L2a_range=chr7:82569427-82570033	L2a
hg38_rmsk_MIR_range=chr7:82570596-82570785	MIR
hg38_rmsk_AluSx1_range=chr7:82571091-82571394	AluSx1
hg38_rmsk_L1M6B_range=chr7:82573114-82573194	L1M6B
hg38_rmsk_AluSz_range=chr7:82573215-82573507	AluSz
hg38_rmsk_MLT1A_range=chr7:82573591-82573661	MLT1A
hg38_rmsk_THE1D_range=chr7:82573708-82574077	THE1D
hg38_rmsk_THE1D-int_range=chr7:82574080-82574369	THE1D-int
hg38_rmsk_THE1D-int_range=chr7:82574380-82574886	THE1D-int
hg38_rmsk_THE1D_range=chr7:82574891-82575243	THE1D
hg38_rmsk_MLT1A_range=chr7:82575244-82575304	MLT1A
hg38_rmsk_MIR1_Amn_range=chr7:82575780-82575831	MIR1_Amn
hg38_rmsk_MIRc_range=chr7:82575888-82576114	MIRc
hg38_rmsk_AluJr_range=chr7:82576256-82576552	AluJr
hg38_rmsk_MIRb_range=chr7:82576850-82577065	MIRb
hg38_rmsk_MER21C_range=chr7:82577099-82578096	MER21C
hg38_rmsk_L2c_range=chr7:82578310-82578407	L2c
hg38_rmsk_LTR67B_range=chr7:82579415-82579640	LTR67B
hg38_rmsk_LTR67B_range=chr7:82579655-82579697	LTR67B
hg38_rmsk_L1PA7_range=chr7:82579703-82584304	L1PA7
hg38_rmsk_L1PA7_range=chr7:82584305-82584378	L1PA7
hg38_rmsk_LTR67B_range=chr7:82584379-82584468	LTR67B
hg38_rmsk_L2c_range=chr7:82584931-82585195	L2c
hg38_rmsk_MIR_range=chr7:82585553-82585643	MIR
hg38_rmsk_MIR_range=chr7:82585753-82585882	MIR
hg38_rmsk_LTR78B_range=chr7:82585890-82586053	LTR78B
hg38_rmsk_Charlie4z_range=chr7:82586510-82586654	Charlie4z
hg38_rmsk_L1M2_range=chr7:82587485-82588466	L1M2
hg38_rmsk_L1MA8_range=chr7:82588475-82588594	L1MA8
hg38_rmsk_L2a_range=chr7:82591472-82591627	L2a
hg38_rmsk_L2a_range=chr7:82591757-82592472	L2a
hg38_rmsk_MER102b_range=chr7:82592492-82592719	MER102b
hg38_rmsk_UCON12_range=chr7:82594723-82594803	UCON12
hg38_rmsk_THE1D_range=chr7:82595832-82596192	THE1D
hg38_rmsk_L2a_range=chr7:82597094-82597197	L2a
hg38_rmsk_AluSz_range=chr7:82597198-82597508	AluSz
hg38_rmsk_L2a_range=chr7:82597509-82597648	L2a
hg38_rmsk_L1MEg_range=chr7:82597674-82597796	L1MEg
hg38_rmsk_L1MEg_range=chr7:82597882-82597977	L1MEg
hg38_rmsk_AluSx1_range=chr7:82598583-82598882	AluSx1
hg38_rmsk_AluY_range=chr7:82599338-82599647	AluY
hg38_rmsk_MIR_range=chr7:82600025-82600109	MIR
hg38_rmsk_MIR_range=chr7:82600274-82600425	MIR
hg38_rmsk_L1MB8_range=chr7:82601700-82601818	L1MB8
hg38_rmsk_MER1A_range=chr7:82602142-82602673	MER1A
hg38_rmsk_MIR_range=chr7:82602689-82602895	MIR
hg38_rmsk_AluJo_range=chr7:82603402-82603449	AluJo
hg38_rmsk_AluJo_range=chr7:82603501-82603633	AluJo
hg38_rmsk_MIRb_range=chr7:82603893-82604061	MIRb
hg38_rmsk_AluSq2_range=chr7:82604347-82604654	AluSq2
hg38_rmsk_AluY_range=chr7:82604863-82605165	AluY
hg38_rmsk_MLT1I_range=chr7:82606104-82606415	MLT1I
hg38_rmsk_AluSc_range=chr7:82606416-82606705	AluSc
hg38_rmsk_MLT1I_range=chr7:82606706-82606783	MLT1I
hg38_rmsk_MamSINE1_range=chr7:82606885-82606900	MamSINE1
hg38_rmsk_MamRTE1_range=chr7:82606901-82606958	MamRTE1
hg38_rmsk_AluSq2_range=chr7:82607484-82607776	AluSq2
hg38_rmsk_L2a_range=chr7:82607801-82607855	L2a
hg38_rmsk_L1ME2_range=chr7:82607998-82608101	L1ME2
hg38_rmsk_L1ME2_range=chr7:82608120-82608242	L1ME2
hg38_rmsk_AluJb_range=chr7:82608250-82608311	AluJb
hg38_rmsk_AluYc_range=chr7:82608312-82608445	AluYc
hg38_rmsk_AluJb_range=chr7:82608461-82608669	AluJb
hg38_rmsk_L1ME2_range=chr7:82608670-82609105	L1ME2
hg38_rmsk_L1MEd_range=chr7:82609125-82609287	L1MEd
hg38_rmsk_L1MEf_range=chr7:82609631-82610079	L1MEf
hg38_rmsk_L1PA3_range=chr7:82610050-82612337	L1PA3
hg38_rmsk_AluSx1_range=chr7:82612541-82612850	AluSx1
hg38_rmsk_L1MEf_range=chr7:82612882-82613214	L1MEf
hg38_rmsk_L1MEf_range=chr7:82613218-82613412	L1MEf
hg38_rmsk_HAL1_range=chr7:82613547-82613664	HAL1
hg38_rmsk_MLT1B_range=chr7:82613713-82613784	MLT1B
hg38_rmsk_L1PA10_range=chr7:82613843-82614336	L1PA10
hg38_rmsk_MLT1B_range=chr7:82614337-82614683	MLT1B
hg38_rmsk_HAL1_range=chr7:82614717-82615382	HAL1
hg38_rmsk_MSTA_range=chr7:82615440-82615844	MSTA
hg38_rmsk_MSTA-int_range=chr7:82615845-82616414	MSTA-int
hg38_rmsk_MIRc_range=chr7:82617817-82618026	MIRc
hg38_rmsk_L2c_range=chr7:82618344-82618435	L2c
hg38_rmsk_L2c_range=chr7:82618680-82618837	L2c
hg38_rmsk_L2c_range=chr7:82618873-82618946	L2c
hg38_rmsk_MSTD_range=chr7:82619127-82619491	MSTD
hg38_rmsk_MSTD-int_range=chr7:82619492-82619534	MSTD-int
hg38_rmsk_AluSc_range=chr7:82619535-82619825	AluSc
hg38_rmsk_MSTD-int_range=chr7:82619826-82621440	MSTD-int
hg38_rmsk_MSTD_range=chr7:82621441-82621817	MSTD
hg38_rmsk_MIRb_range=chr7:82622468-82622515	MIRb
hg38_rmsk_MER58D_range=chr7:82623666-82624029	MER58D
hg38_rmsk_L1PB4_range=chr7:82626999-82627132	L1PB4
hg38_rmsk_AluSx_range=chr7:82627133-82627441	AluSx
hg38_rmsk_L1PB4_range=chr7:82627442-82627498	L1PB4
hg38_rmsk_MER39_range=chr7:82627760-82628251	MER39
hg38_rmsk_MIRc_range=chr7:82629488-82629577	MIRc
hg38_rmsk_MIR_range=chr7:82630947-82631074	MIR
hg38_rmsk_L2a_range=chr7:82631417-82631564	L2a
hg38_rmsk_L1PA7_range=chr7:82633100-82636876	L1PA7
hg38_rmsk_LTR12__range=chr7:82636877-82637573	LTR12_
hg38_rmsk_HERV9-int_range=chr7:82637574-82642213	HERV9-int
hg38_rmsk_AluYa5_range=chr7:82642214-82642519	AluYa5
hg38_rmsk_HERV9-int_range=chr7:82642520-82645329	HERV9-int
hg38_rmsk_LTR12__range=chr7:82645332-82646011	LTR12_
hg38_rmsk_L1PA7_range=chr7:82646012-82648564	L1PA7
hg38_rmsk_MER46C_range=chr7:82648677-82648998	MER46C
hg38_rmsk_L1M5_range=chr7:82649185-82649690	L1M5
hg38_rmsk_L1PA4_range=chr7:82649855-82652079	L1PA4
hg38_rmsk_L1PA4_range=chr7:82652081-82654984	L1PA4
hg38_rmsk_L1MEc_range=chr7:82655656-82655722	L1MEc
hg38_rmsk_MLT1E1A_range=chr7:82655768-82656288	MLT1E1A
hg38_rmsk_L1MEc_range=chr7:82656290-82656991	L1MEc
hg38_rmsk_MER5B_range=chr7:82657603-82657745	MER5B
hg38_rmsk_MER11C_range=chr7:82658467-82659543	MER11C
hg38_rmsk_LFSINE_Vert_range=chr7:82661274-82661413	LFSINE_Vert
hg38_rmsk_MER76_range=chr7:82662124-82662511	MER76
hg38_rmsk_L1M4a1_range=chr7:82662513-82662720	L1M4a1
hg38_rmsk_L1ME4b_range=chr7:82663020-82663615	L1ME4b
hg38_rmsk_Tigger12A_range=chr7:82663975-82664088	Tigger12A
hg38_rmsk_L2b_range=chr7:82667097-82667270	L2b
hg38_rmsk_L2b_range=chr7:82667438-82667709	L2b
hg38_rmsk_MLT1B_range=chr7:82667926-82668042	MLT1B
hg38_rmsk_MLT1B_range=chr7:82668025-82668171	MLT1B
hg38_rmsk_THE1C_range=chr7:82668288-82668640	THE1C
hg38_rmsk_AluJr_range=chr7:82669651-82669770	AluJr
hg38_rmsk_L2c_range=chr7:82670011-82670131	L2c
hg38_rmsk_MIRb_range=chr7:82670132-82670233	MIRb
hg38_rmsk_MLT1K_range=chr7:82670321-82670538	MLT1K
hg38_rmsk_MER5B_range=chr7:82670865-82670932	MER5B
hg38_rmsk_MLT1A_range=chr7:82670993-82671377	MLT1A
hg38_rmsk_MER39_range=chr7:82671436-82671922	MER39
hg38_rmsk_MER3_range=chr7:82673352-82673561	MER3
hg38_rmsk_LTR33B_range=chr7:82673829-82673895	LTR33B
hg38_rmsk_LTR33B_range=chr7:82674033-82674234	LTR33B
hg38_rmsk_L2c_range=chr7:82674731-82674783	L2c
hg38_rmsk_AluSx_range=chr7:82674975-82675268	AluSx
hg38_rmsk_MER5A1_range=chr7:82675381-82675451	MER5A1
hg38_rmsk_L1MA6_range=chr7:82675671-82675738	L1MA6
hg38_rmsk_L1MA6_range=chr7:82675808-82676002	L1MA6
hg38_rmsk_MLT1I_range=chr7:82676482-82676779	MLT1I
hg38_rmsk_MIR_range=chr7:82676865-82677007	MIR
hg38_rmsk_MER20_range=chr7:82677217-82677444	MER20
hg38_rmsk_MER58A_range=chr7:82678368-82678563	MER58A
hg38_rmsk_MIRb_range=chr7:82678949-82679120	MIRb
hg38_rmsk_A-rich_range=chr7:82679207-82679238	A-rich
hg38_rmsk_AluJo_range=chr7:82679469-82679623	AluJo
hg38_rmsk_MLT2B3_range=chr7:82679624-82680189	MLT2B3
hg38_rmsk_AluJo_range=chr7:82680190-82680211	AluJo
hg38_rmsk_FLAM_A_range=chr7:82680215-82680336	FLAM_A
hg38_rmsk_L1MC4a_range=chr7:82680728-82681468	L1MC4a
hg38_rmsk_L2_range=chr7:82683316-82683746	L2
hg38_rmsk_MLT1A_range=chr7:82684034-82684386	MLT1A
hg38_rmsk_MER102c_range=chr7:82685631-82685905	MER102c
hg38_rmsk_MIR_range=chr7:82686600-82686787	MIR
hg38_rmsk_L2c_range=chr7:82687069-82687195	L2c
hg38_rmsk_AluY_range=chr7:82687196-82687510	AluY
hg38_rmsk_MER63A_range=chr7:82688917-82689125	MER63A
hg38_rmsk_L1MA1_range=chr7:82689714-82689832	L1MA1
hg38_rmsk_L1ME4b_range=chr7:82689897-82690035	L1ME4b
hg38_rmsk_MIR_range=chr7:82690036-82690105	MIR
hg38_rmsk_MER39_range=chr7:82690438-82691057	MER39
hg38_rmsk_LTR27B_range=chr7:82691058-82691684	LTR27B
hg38_rmsk_MER39_range=chr7:82691685-82691759	MER39
hg38_rmsk_AluJb_range=chr7:82693202-82693501	AluJb
hg38_rmsk_MER5A1_range=chr7:82694669-82694832	MER5A1
hg38_rmsk_AluY_range=chr7:82695309-82695615	AluY
hg38_rmsk_MER41B_range=chr7:82695753-82696293	MER41B
hg38_rmsk_MER41B_range=chr7:82696294-82696920	MER41B
hg38_rmsk_MER41B_range=chr7:82696921-82697000	MER41B
hg38_rmsk_L1ME2z_range=chr7:82697757-82698146	L1ME2z
hg38_rmsk_FRAM_range=chr7:82698157-82698290	FRAM
hg38_rmsk_L1ME2z_range=chr7:82698316-82698493	L1ME2z
hg38_rmsk_L3_range=chr7:82698789-82698890	L3
hg38_rmsk_L1ME2z_range=chr7:82699499-82699892	L1ME2z
hg38_rmsk_L1ME2z_range=chr7:82699948-82699967	L1ME2z
hg38_rmsk_MER41B_range=chr7:82699968-82700572	MER41B
hg38_rmsk_L1ME2z_range=chr7:82700573-82701267	L1ME2z
hg38_rmsk_MER5A1_range=chr7:82702038-82702184	MER5A1
hg38_rmsk_L1MEd_range=chr7:82703171-82703555	L1MEd
hg38_rmsk_L1MEd_range=chr7:82703592-82703920	L1MEd
hg38_rmsk_L2_range=chr7:82703940-82704136	L2
hg38_rmsk_Tigger19b_range=chr7:82706212-82706259	Tigger19b
hg38_rmsk_MIRc_range=chr7:82706452-82706633	MIRc
hg38_rmsk_MIR_range=chr7:82707801-82707879	MIR
hg38_rmsk_MIR_range=chr7:82707914-82707954	MIR
hg38_rmsk_L2b_range=chr7:82707923-82708242	L2b
hg38_rmsk_L2b_range=chr7:82708291-82708493	L2b
hg38_rmsk_LTR75B_range=chr7:82708542-82708679	LTR75B
hg38_rmsk_LTR40a_range=chr7:82708647-82708925	LTR40a
hg38_rmsk_L2c_range=chr7:82709315-82709551	L2c
hg38_rmsk_MER2_range=chr7:82709644-82709942	MER2
hg38_rmsk_AluSq2_range=chr7:82710120-82710285	AluSq2
hg38_rmsk_MER66A_range=chr7:82710287-82710745	MER66A
hg38_rmsk_MER66-int_range=chr7:82710746-82712855	MER66-int
hg38_rmsk_MER4D_range=chr7:82712856-82712972	MER4D
hg38_rmsk_MER4B-int_range=chr7:82712974-82713199	MER4B-int
hg38_rmsk_MER4B-int_range=chr7:82713195-82713334	MER4B-int
hg38_rmsk_MER4B-int_range=chr7:82713614-82713721	MER4B-int
hg38_rmsk_MER57A-int_range=chr7:82713864-82713990	MER57A-int
hg38_rmsk_MER66-int_range=chr7:82713988-82714185	MER66-int
hg38_rmsk_MER66-int_range=chr7:82714185-82714420	MER66-int
hg38_rmsk_MER66-int_range=chr7:82714406-82715875	MER66-int
hg38_rmsk_MER34_range=chr7:82715937-82716386	MER34
hg38_rmsk_THE1B_range=chr7:82716387-82716746	THE1B
hg38_rmsk_MER34_range=chr7:82716747-82716766	MER34
hg38_rmsk_L2c_range=chr7:82717589-82717663	L2c
hg38_rmsk_AluJb_range=chr7:82717708-82717935	AluJb
hg38_rmsk_LTR37B_range=chr7:82717936-82718038	LTR37B
hg38_rmsk_MER34C2_range=chr7:82718084-82718609	MER34C2
hg38_rmsk_MER39_range=chr7:82718767-82718974	MER39
hg38_rmsk_MER21A_range=chr7:82718975-82719109	MER21A
hg38_rmsk_LTR32_range=chr7:82719110-82719515	LTR32
hg38_rmsk_MER21A_range=chr7:82719516-82719545	MER21A
hg38_rmsk_MER39_range=chr7:82719520-82719597	MER39
hg38_rmsk_THE1A_range=chr7:82719598-82719957	THE1A
hg38_rmsk_THE1A-int_range=chr7:82719958-82720808	THE1A-int
hg38_rmsk_Tigger7_range=chr7:82720965-82721222	Tigger7
hg38_rmsk_Tigger7_range=chr7:82721226-82721328	Tigger7
hg38_rmsk_MER90a_range=chr7:82722533-82722891	MER90a
hg38_rmsk_MLT1F2_range=chr7:82722892-82723472	MLT1F2
hg38_rmsk_MER90a_range=chr7:82723473-82723707	MER90a
hg38_rmsk_MER110_range=chr7:82723791-82724076	MER110
hg38_rmsk_AluSq2_range=chr7:82724109-82724412	AluSq2
hg38_rmsk_Tigger3a_range=chr7:82724417-82724730	Tigger3a
hg38_rmsk_MER110_range=chr7:82724732-82724899	MER110
hg38_rmsk_AluSp_range=chr7:82725271-82725576	AluSp
hg38_rmsk_L2a_range=chr7:82726208-82726639	L2a
hg38_rmsk_AluY_range=chr7:82727163-82727461	AluY
hg38_rmsk_MIR3_range=chr7:82728000-82728123	MIR3
hg38_rmsk_MER5B_range=chr7:82728953-82729104	MER5B
hg38_rmsk_MIR_range=chr7:82729211-82729386	MIR
hg38_rmsk_A-rich_range=chr7:82729729-82729789	A-rich
hg38_rmsk_AluSq2_range=chr7:82730807-82731090	AluSq2
hg38_rmsk_AluSc5_range=chr7:82731176-82731464	AluSc5
hg38_rmsk_AluJr_range=chr7:82732076-82732197	AluJr
hg38_rmsk_AluJr4_range=chr7:82732422-82732633	AluJr4
hg38_rmsk_L1M1_range=chr7:82732636-82733021	L1M1
hg38_rmsk_L2a_range=chr7:82733099-82733306	L2a
hg38_rmsk_ERVL-int_range=chr7:82733620-82734062	ERVL-int
hg38_rmsk_FLAM_A_range=chr7:82734095-82734209	FLAM_A
hg38_rmsk_ERVL-int_range=chr7:82734210-82738364	ERVL-int
hg38_rmsk_MLT2D_range=chr7:82738435-82738496	MLT2D
hg38_rmsk_ERVL-int_range=chr7:82738497-82738573	ERVL-int
hg38_rmsk_AluSq2_range=chr7:82738574-82738881	AluSq2
hg38_rmsk_ERVL-int_range=chr7:82738882-82739115	ERVL-int
hg38_rmsk_MLT2B4_range=chr7:82739116-82739704	MLT2B4
hg38_rmsk_LTR16B1_range=chr7:82742216-82742647	LTR16B1
hg38_rmsk_L1P3_range=chr7:82742842-82742969	L1P3
hg38_rmsk_AluSz_range=chr7:82743468-82743765	AluSz
hg38_rmsk_ERV3-16A3_I-int_range=chr7:82743879-82744337	ERV3-16A3_I-int
hg38_rmsk_MER67D_range=chr7:82744367-82744523	MER67D
hg38_rmsk_MER67D_range=chr7:82744517-82744704	MER67D
hg38_rmsk_ERV3-16A3_I-int_range=chr7:82744748-82744930	ERV3-16A3_I-int
hg38_rmsk_MamRTE1_range=chr7:82744931-82744985	MamRTE1
hg38_rmsk_ERV3-16A3_I-int_range=chr7:82744986-82748076	ERV3-16A3_I-int
hg38_rmsk_MIR3_range=chr7:82748486-82748660	MIR3
hg38_rmsk_L1PB4_range=chr7:82748883-82748935	L1PB4
hg38_rmsk_MER67C_range=chr7:82749278-82749343	MER67C
hg38_rmsk_MER67C_range=chr7:82749486-82749682	MER67C
hg38_rmsk_L1ME3B_range=chr7:82749878-82750046	L1ME3B
hg38_rmsk_L1ME3B_range=chr7:82750136-82751168	L1ME3B
hg38_rmsk_AluSg_range=chr7:82751169-82751477	AluSg
hg38_rmsk_L1ME3B_range=chr7:82751478-82752202	L1ME3B
hg38_rmsk_A-rich_range=chr7:82752378-82752433	A-rich
hg38_rmsk_L1MC5_range=chr7:82752861-82753527	L1MC5
hg38_rmsk_L1ME3B_range=chr7:82753673-82753886	L1ME3B
hg38_rmsk_A-rich_range=chr7:82755651-82755694	A-rich
hg38_rmsk_MIRc_range=chr7:82756983-82757242	MIRc
hg38_rmsk_L2c_range=chr7:82759783-82759960	L2c
hg38_rmsk_AluJo_range=chr7:82760944-82761126	AluJo
hg38_rmsk_L2c_range=chr7:82761725-82761887	L2c
hg38_rmsk_L2b_range=chr7:82762002-82762348	L2b
hg38_rmsk_Charlie1a_range=chr7:82762483-82762780	Charlie1a
hg38_rmsk_SVA_A_range=chr7:82762777-82762928	SVA_A
hg38_rmsk_AluJr_range=chr7:82762819-82762929	AluJr
hg38_rmsk_AluJo_range=chr7:82762943-82763032	AluJo
hg38_rmsk_Charlie1a_range=chr7:82763036-82763433	Charlie1a
hg38_rmsk_L1MC4_range=chr7:82763830-82764772	L1MC4
hg38_rmsk_L1MC4_range=chr7:82764859-82765077	L1MC4
hg38_rmsk_L1MD_range=chr7:82765296-82765496	L1MD
hg38_rmsk_HAL1b_range=chr7:82765928-82766646	HAL1b
hg38_rmsk_LTR84a_range=chr7:82767198-82767342	LTR84a
hg38_rmsk_HAL1b_range=chr7:82767476-82767865	HAL1b
hg38_rmsk_A-rich_range=chr7:82767954-82768007	A-rich
hg38_rmsk_GA-rich_range=chr7:82767982-82768024	GA-rich
hg38_rmsk_HAL1b_range=chr7:82768060-82768140	HAL1b
hg38_rmsk_AluSz6_range=chr7:82768141-82768437	AluSz6
hg38_rmsk_HAL1b_range=chr7:82768438-82768555	HAL1b
hg38_rmsk_MIRc_range=chr7:82768927-82769079	MIRc
hg38_rmsk_L1MA7_range=chr7:82770266-82770389	L1MA7
hg38_rmsk_LTR33_range=chr7:82773739-82774217	LTR33
hg38_rmsk_MLT1I_range=chr7:82774466-82774506	MLT1I
hg38_rmsk_L1MC1_range=chr7:82774589-82775950	L1MC1
hg38_rmsk_L1M1_range=chr7:82776048-82776244	L1M1
hg38_rmsk_AluSz_range=chr7:82776311-82776459	AluSz
hg38_rmsk_AluSz_range=chr7:82776513-82776789	AluSz
hg38_rmsk_L1PREC2_range=chr7:82776957-82777146	L1PREC2
hg38_rmsk_L1PREC2_range=chr7:82777140-82778476	L1PREC2
hg38_rmsk_L1M5_range=chr7:82778498-82779263	L1M5
hg38_rmsk_L1M5_range=chr7:82779250-82779456	L1M5
hg38_rmsk_MLT1L_range=chr7:82779571-82779661	MLT1L
hg38_rmsk_AluSz6_range=chr7:82779740-82779801	AluSz6
hg38_rmsk_MIRb_range=chr7:82779920-82780014	MIRb
hg38_rmsk_MER91C_range=chr7:82780118-82780215	MER91C
hg38_rmsk_AluYc_range=chr7:82780540-82780680	AluYc
hg38_rmsk_A-rich_range=chr7:82781044-82781146	A-rich
hg38_rmsk_L1PA8A_range=chr7:82781348-82781531	L1PA8A
hg38_rmsk_MER21A_range=chr7:82781552-82781805	MER21A
hg38_rmsk_MER21A_range=chr7:82781811-82782347	MER21A
hg38_rmsk_AluY_range=chr7:82783333-82783625	AluY
hg38_rmsk_L1ME3E_range=chr7:82783736-82783923	L1ME3E
hg38_rmsk_L2a_range=chr7:82783977-82784442	L2a
hg38_rmsk_L1ME5_range=chr7:82784449-82785019	L1ME5
hg38_rmsk_MER1B_range=chr7:82785114-82785453	MER1B
hg38_rmsk_L2c_range=chr7:82785546-82785922	L2c
hg38_rmsk_L1PA7_range=chr7:82786598-82787395	L1PA7
hg38_rmsk_AluSx1_range=chr7:82789424-82789711	AluSx1
hg38_rmsk_L2c_range=chr7:82790316-82790708	L2c
hg38_rmsk_L2a_range=chr7:82791018-82791081	L2a
hg38_rmsk_AluJb_range=chr7:82792335-82792626	AluJb
hg38_rmsk_HAL1_range=chr7:82792872-82793139	HAL1
hg38_rmsk_HAL1_range=chr7:82793733-82794315	HAL1
hg38_rmsk_AluJb_range=chr7:82794451-82794772	AluJb
hg38_rmsk_L1M5_range=chr7:82794776-82795387	L1M5
hg38_rmsk_L2c_range=chr7:82796366-82796554	L2c
hg38_rmsk_L2b_range=chr7:82799253-82799488	L2b
hg38_rmsk_LTR33A__range=chr7:82799535-82799815	LTR33A_
hg38_rmsk_LTR33A__range=chr7:82799852-82799986	LTR33A_
hg38_rmsk_MIRc_range=chr7:82800212-82800343	MIRc
hg38_rmsk_MIR_range=chr7:82800421-82800552	MIR
hg38_rmsk_AluSg_range=chr7:82800594-82800884	AluSg
hg38_rmsk_MADE1_range=chr7:82801671-82801719	MADE1
hg38_rmsk_MIRb_range=chr7:82802111-82802330	MIRb
hg38_rmsk_MER58B_range=chr7:82804587-82804878	MER58B
hg38_rmsk_MIR_range=chr7:82806731-82806816	MIR
hg38_rmsk_GA-rich_range=chr7:82808465-82808502	GA-rich
hg38_rmsk_L2c_range=chr7:82809366-82809501	L2c
hg38_rmsk_Tigger18a_range=chr7:82812471-82812830	Tigger18a
hg38_rmsk_L2a_range=chr7:82813611-82813719	L2a
hg38_rmsk_Charlie1a_range=chr7:82814567-82814652	Charlie1a
hg38_rmsk_Charlie1_range=chr7:82814656-82814846	Charlie1
hg38_rmsk_MADE1_range=chr7:82815740-82815820	MADE1
hg38_rmsk_MamSINE1_range=chr7:82816788-82816897	MamSINE1
hg38_rmsk_MIRc_range=chr7:82818672-82818872	MIRc
hg38_rmsk_MIR3_range=chr7:82823974-82824100	MIR3
hg38_rmsk_L2a_range=chr7:82824585-82824635	L2a
hg38_rmsk_AluY_range=chr7:82824756-82824978	AluY
hg38_rmsk_MER104_range=chr7:82825090-82825232	MER104
hg38_rmsk_L1MA3_range=chr7:82826018-82826093	L1MA3
hg38_rmsk_MER5B_range=chr7:82829234-82829266	MER5B
hg38_rmsk_MER5B_range=chr7:82829329-82829434	MER5B
hg38_rmsk_L1ME3Cz_range=chr7:82829603-82830291	L1ME3Cz
hg38_rmsk_MIR_range=chr7:82831056-82831303	MIR
hg38_rmsk_AluY_range=chr7:82832263-82832522	AluY
hg38_rmsk_L2a_range=chr7:82832929-82833074	L2a
hg38_rmsk_MIRb_range=chr7:82833758-82833967	MIRb
hg38_rmsk_AluY_range=chr7:82834988-82835240	AluY
hg38_rmsk_MER102c_range=chr7:82836029-82836151	MER102c
hg38_rmsk_MIRc_range=chr7:82836643-82836822	MIRc
hg38_rmsk_L1MC5_range=chr7:82836824-82836881	L1MC5
hg38_rmsk_L1MD_range=chr7:82836876-82837032	L1MD
hg38_rmsk_L1MC5_range=chr7:82837106-82837347	L1MC5
hg38_rmsk_A-rich_range=chr7:82837366-82837396	A-rich
hg38_rmsk_A-rich_range=chr7:82840015-82840033	A-rich
hg38_rmsk_A-rich_range=chr7:82840063-82840076	A-rich
hg38_rmsk_L1MA8_range=chr7:82841967-82843665	L1MA8
hg38_rmsk_AluSz_range=chr7:82843666-82843965	AluSz
hg38_rmsk_L1MA8_range=chr7:82843966-82844034	L1MA8
hg38_rmsk_L2a_range=chr7:82845930-82846013	L2a
hg38_rmsk_MER45A_range=chr7:82847819-82847992	MER45A
hg38_rmsk_AluSz_range=chr7:82848337-82848610	AluSz
hg38_rmsk_AluSx1_range=chr7:82850013-82850308	AluSx1
hg38_rmsk_L2a_range=chr7:82850707-82850756	L2a
hg38_rmsk_L1M5_range=chr7:82850869-82851039	L1M5
hg38_rmsk_L1M5_range=chr7:82851115-82851220	L1M5
hg38_rmsk_A-rich_range=chr7:82851551-82851591	A-rich
hg38_rmsk_A-rich_range=chr7:82852009-82852081	A-rich
hg38_rmsk_MLT2A2_range=chr7:82852229-82852767	MLT2A2
hg38_rmsk_L1MA4_range=chr7:82852769-82853116	L1MA4
hg38_rmsk_MIRb_range=chr7:82853740-82853827	MIRb
hg38_rmsk_MIR3_range=chr7:82855248-82855389	MIR3
hg38_rmsk_MamGypLTR1b_range=chr7:82855796-82856274	MamGypLTR1b
hg38_rmsk_MSTD_range=chr7:82856782-82857177	MSTD
hg38_rmsk_L1M2_range=chr7:82857936-82858989	L1M2
hg38_rmsk_L1MA1_range=chr7:82858992-82863152	L1MA1
hg38_rmsk_MIRc_range=chr7:82863942-82864003	MIRc
hg38_rmsk_AluSx1_range=chr7:82865207-82865517	AluSx1
hg38_rmsk_L2a_range=chr7:82865791-82866330	L2a
hg38_rmsk_L2a_range=chr7:82866353-82866421	L2a
hg38_rmsk_AluJr4_range=chr7:82867120-82867278	AluJr4
hg38_rmsk_MIRb_range=chr7:82867322-82867460	MIRb
hg38_rmsk_L1ME3Cz_range=chr7:82869398-82869754	L1ME3Cz
hg38_rmsk_L1MA4_range=chr7:82869747-82871752	L1MA4
hg38_rmsk_MER45R_range=chr7:82871813-82871866	MER45R
hg38_rmsk_L1ME3Cz_range=chr7:82871870-82873174	L1ME3Cz
hg38_rmsk_L2_range=chr7:82873434-82873492	L2
hg38_rmsk_AluSx_range=chr7:82874314-82874421	AluSx
hg38_rmsk_L1MA6_range=chr7:82875703-82875809	L1MA6
hg38_rmsk_L1M6_range=chr7:82875927-82876025	L1M6
hg38_rmsk_Tigger13a_range=chr7:82876815-82877013	Tigger13a
hg38_rmsk_AluSq_range=chr7:82877670-82877980	AluSq
hg38_rmsk_MER63A_range=chr7:82878060-82878224	MER63A
hg38_rmsk_MER58A_range=chr7:82878734-82878954	MER58A
hg38_rmsk_MER124_range=chr7:82879790-82879926	MER124
hg38_rmsk_Tigger3a_range=chr7:82880201-82880309	Tigger3a
hg38_rmsk_AluJo_range=chr7:82880407-82880529	AluJo
hg38_rmsk_MER20_range=chr7:82880545-82880750	MER20
hg38_rmsk_AluJr_range=chr7:82881095-82881201	AluJr
hg38_rmsk_MamGypsy2-I_range=chr7:82881227-82881443	MamGypsy2-I
hg38_rmsk_AluJo_range=chr7:82881653-82881942	AluJo
hg38_rmsk_MamGypsy2-I_range=chr7:82882220-82882395	MamGypsy2-I
hg38_rmsk_AluSx1_range=chr7:82883761-82884066	AluSx1
hg38_rmsk_MLT1E1A_range=chr7:82885016-82885549	MLT1E1A
hg38_rmsk_MIRc_range=chr7:82885707-82885909	MIRc
hg38_rmsk_MIR_range=chr7:82887053-82887213	MIR
hg38_rmsk_AluSg4_range=chr7:82887820-82888098	AluSg4
hg38_rmsk_LTR53_range=chr7:82888859-82889353	LTR53
hg38_rmsk_L1ME4a_range=chr7:82889523-82889828	L1ME4a
hg38_rmsk_L1PA4_range=chr7:82891343-82891840	L1PA4
hg38_rmsk_L1PA4_range=chr7:82891839-82893581	L1PA4
hg38_rmsk_L1M4a2_range=chr7:82894166-82894311	L1M4a2
hg38_rmsk_THE1B_range=chr7:82894312-82894657	THE1B
hg38_rmsk_L1M4a2_range=chr7:82894658-82894772	L1M4a2
hg38_rmsk_L1M4a2_range=chr7:82894771-82895086	L1M4a2
hg38_rmsk_L1MB8_range=chr7:82895092-82896065	L1MB8
hg38_rmsk_L1MB8_range=chr7:82896073-82896668	L1MB8
hg38_rmsk_L2b_range=chr7:82897544-82897716	L2b
hg38_rmsk_Charlie1b_range=chr7:82897844-82898340	Charlie1b
hg38_rmsk_L1MC5_range=chr7:82898757-82898971	L1MC5
hg38_rmsk_L1MA8_range=chr7:82898979-82899175	L1MA8
hg38_rmsk_L1MC4a_range=chr7:82900582-82900909	L1MC4a
hg38_rmsk_L1PA4_range=chr7:82901356-82902586	L1PA4
hg38_rmsk_L2b_range=chr7:82905493-82905763	L2b
hg38_rmsk_MIR_range=chr7:82905861-82905967	MIR
hg38_rmsk_L1ME3B_range=chr7:82906579-82906807	L1ME3B
hg38_rmsk_L1PA10_range=chr7:82909439-82909552	L1PA10
hg38_rmsk_L2a_range=chr7:82910470-82910632	L2a
hg38_rmsk_AluSc_range=chr7:82911632-82911920	AluSc
hg38_rmsk_Tigger19b_range=chr7:82913478-82913540	Tigger19b
hg38_rmsk_MIR3_range=chr7:82913598-82913672	MIR3
hg38_rmsk_MIR3_range=chr7:82917653-82917744	MIR3
hg38_rmsk_L1PA7_range=chr7:82919146-82919246	L1PA7
hg38_rmsk_MER102c_range=chr7:82919405-82919532	MER102c
hg38_rmsk_L1PA15_range=chr7:82921141-82921283	L1PA15
hg38_rmsk_L1PA15_range=chr7:82921311-82922756	L1PA15
hg38_rmsk_L3_range=chr7:82923473-82923733	L3
hg38_rmsk_MER20_range=chr7:82923846-82924023	MER20
hg38_rmsk_L2c_range=chr7:82924884-82924959	L2c
hg38_rmsk_AluJr_range=chr7:82925714-82926010	AluJr
hg38_rmsk_AluSx1_range=chr7:82928446-82928674	AluSx1
hg38_rmsk_MIRb_range=chr7:82929234-82929421	MIRb
hg38_rmsk_L2b_range=chr7:82929874-82930453	L2b
hg38_rmsk_MIR_range=chr7:82931108-82931279	MIR
hg38_rmsk_MLT1F2_range=chr7:82931372-82931907	MLT1F2
hg38_rmsk_L2b_range=chr7:82931923-82931981	L2b
hg38_rmsk_MLT1F2_range=chr7:82932849-82932901	MLT1F2
hg38_rmsk_MamRep4096_range=chr7:82933556-82933694	MamRep4096
hg38_rmsk_MamRep4096_range=chr7:82933697-82933783	MamRep4096
hg38_rmsk_MamTip2_range=chr7:82933827-82933927	MamTip2
hg38_rmsk_MIRb_range=chr7:82935225-82935450	MIRb
hg38_rmsk_L1MB5_range=chr7:82935778-82936006	L1MB5
hg38_rmsk_L1MB5_range=chr7:82936007-82936329	L1MB5
hg38_rmsk_L1MB5_range=chr7:82936307-82937170	L1MB5
hg38_rmsk_A-rich_range=chr7:82938957-82938996	A-rich
hg38_rmsk_AluYm1_range=chr7:82940744-82941058	AluYm1
hg38_rmsk_L1MA1_range=chr7:82941231-82941288	L1MA1
hg38_rmsk_AluSq2_range=chr7:82941897-82942143	AluSq2
hg38_rmsk_L3_range=chr7:82943599-82943875	L3
hg38_rmsk_AluSx1_range=chr7:82943876-82944164	AluSx1
hg38_rmsk_L3_range=chr7:82944165-82944209	L3
hg38_rmsk_L2a_range=chr7:82944344-82944573	L2a
hg38_rmsk_L3_range=chr7:82944632-82944783	L3
hg38_rmsk_L3_range=chr7:82945106-82945274	L3
hg38_rmsk_MLT1B_range=chr7:82945377-82945584	MLT1B
hg38_rmsk_MLT1B_range=chr7:82945575-82945647	MLT1B
hg38_rmsk_L3_range=chr7:82945779-82945971	L3
hg38_rmsk_L3_range=chr7:82946088-82946214	L3
hg38_rmsk_L2a_range=chr7:82946281-82946947	L2a
hg38_rmsk_GA-rich_range=chr7:82953664-82953740	GA-rich
hg38_rmsk_A-rich_range=chr7:82957124-82957151	A-rich
hg38_rmsk_LTR86A2_range=chr7:82958058-82958180	LTR86A2
hg38_rmsk_AluSg_range=chr7:82959056-82959363	AluSg
hg38_rmsk_MIRb_range=chr7:82960935-82961089	MIRb
hg38_rmsk_Charlie7_range=chr7:82961501-82962204	Charlie7
hg38_rmsk_Charlie7_range=chr7:82962233-82962990	Charlie7
hg38_rmsk_Charlie7_range=chr7:82963014-82963886	Charlie7
hg38_rmsk_AluSp_range=chr7:82967181-82967474	AluSp
hg38_rmsk_MER5B_range=chr7:82967501-82967615	MER5B
hg38_rmsk_Tigger19b_range=chr7:82970580-82970663	Tigger19b
hg38_rmsk_MADE1_range=chr7:82971702-82971741	MADE1
hg38_rmsk_L3_range=chr7:82972571-82972764	L3
hg38_rmsk_AluSx1_range=chr7:82974105-82974349	AluSx1
hg38_rmsk_AluY_range=chr7:82974773-82975075	AluY
hg38_rmsk_MLT2F_range=chr7:82975594-82975677	MLT2F
hg38_rmsk_THE1D_range=chr7:82975678-82976035	THE1D
hg38_rmsk_MLT2F_range=chr7:82976036-82976505	MLT2F
hg38_rmsk_L1MA7_range=chr7:82976765-82976868	L1MA7
hg38_rmsk_AluJo_range=chr7:82976892-82977017	AluJo
hg38_rmsk_L1ME3E_range=chr7:82977094-82977315	L1ME3E
hg38_rmsk_AluSq2_range=chr7:82977431-82977713	AluSq2
hg38_rmsk_L1ME3F_range=chr7:82977747-82977892	L1ME3F
hg38_rmsk_L2_range=chr7:82980009-82980158	L2
hg38_rmsk_MIR_range=chr7:82980869-82981020	MIR
hg38_rmsk_L1PA6_range=chr7:82981034-82981095	L1PA6
hg38_rmsk_L2_range=chr7:82981269-82981476	L2
hg38_rmsk_L2c_range=chr7:82982253-82982417	L2c
hg38_rmsk_A-rich_range=chr7:82982574-82982663	A-rich
hg38_rmsk_MIRc_range=chr7:82982949-82983079	MIRc
hg38_rmsk_L4_A_Mam_range=chr7:82985140-82985554	L4_A_Mam
hg38_rmsk_MIRb_range=chr7:82987286-82987403	MIRb
hg38_rmsk_AluJr_range=chr7:82988112-82988321	AluJr
hg38_rmsk_AluSp_range=chr7:82988822-82989123	AluSp
hg38_rmsk_MamGypLTR1c_range=chr7:82990496-82990624	MamGypLTR1c
hg38_rmsk_Charlie22a_range=chr7:82990738-82990967	Charlie22a
hg38_rmsk_Alu_range=chr7:82991313-82991383	Alu
hg38_rmsk_L1PA8_range=chr7:82992527-82992564	L1PA8
hg38_rmsk_L1PA8_range=chr7:82992565-82992768	L1PA8
hg38_rmsk_L1PA8_range=chr7:82992769-82992806	L1PA8
hg38_rmsk_MIRb_range=chr7:82993394-82993548	MIRb
hg38_rmsk_Tigger1_range=chr7:82993572-82993783	Tigger1
hg38_rmsk_L1PA8A_range=chr7:82993859-82993903	L1PA8A
hg38_rmsk_L2_range=chr7:82994473-82994592	L2
hg38_rmsk_L1MA2_range=chr7:82994593-82994713	L1MA2
hg38_rmsk_L2_range=chr7:82994714-82995606	L2
hg38_rmsk_MIR_range=chr7:82995628-82995869	MIR
hg38_rmsk_L1ME4a_range=chr7:82996178-82996322	L1ME4a
hg38_rmsk_L2b_range=chr7:82996626-82996720	L2b
hg38_rmsk_L1MCa_range=chr7:82997897-82998391	L1MCa
hg38_rmsk_L1MCa_range=chr7:82998437-82998793	L1MCa
hg38_rmsk_L1MCa_range=chr7:82998819-82999220	L1MCa
hg38_rmsk_A-rich_range=chr7:82999228-82999889	A-rich
hg38_rmsk_L1MCa_range=chr7:82999890-83000000	L1MCa
hg38_rmsk_L1MCa_range=chr7:83000001-83000268	L1MCa
hg38_rmsk_L1MCa_range=chr7:83000307-83000449	L1MCa
hg38_rmsk_MER1B_range=chr7:83000451-83000743	MER1B
hg38_rmsk_L1MCa_range=chr7:83000746-83000905	L1MCa
hg38_rmsk_Charlie18a_range=chr7:83000930-83001212	Charlie18a
hg38_rmsk_MLT1H2_range=chr7:83001587-83001968	MLT1H2
hg38_rmsk_L1MEd_range=chr7:83001997-83002447	L1MEd
hg38_rmsk_L2b_range=chr7:83002790-83002880	L2b
hg38_rmsk_L1M3_range=chr7:83003537-83004050	L1M3
hg38_rmsk_L1MA9_range=chr7:83004053-83004103	L1MA9
hg38_rmsk_L1MA9_range=chr7:83004106-83005761	L1MA9
hg38_rmsk_L2a_range=chr7:83006817-83007117	L2a
hg38_rmsk_L1ME4b_range=chr7:83007185-83007390	L1ME4b
hg38_rmsk_L1M5_range=chr7:83007468-83007577	L1M5
hg38_rmsk_MIRb_range=chr7:83007668-83007923	MIRb
hg38_rmsk_MIRb_range=chr7:83008426-83008580	MIRb
hg38_rmsk_L1ME4b_range=chr7:83008868-83008959	L1ME4b
hg38_rmsk_MIR_range=chr7:83009380-83009437	MIR
hg38_rmsk_MIR_range=chr7:83010007-83010108	MIR
hg38_rmsk_L2_range=chr7:83010240-83010468	L2
hg38_rmsk_L2_range=chr7:83010623-83010902	L2
hg38_rmsk_L2b_range=chr7:83011870-83011939	L2b
hg38_rmsk_Charlie8_range=chr7:83012205-83012336	Charlie8
hg38_rmsk_AluSp_range=chr7:83012337-83012645	AluSp
hg38_rmsk_Charlie8_range=chr7:83012646-83012730	Charlie8
hg38_rmsk_A-rich_range=chr7:83013119-83013162	A-rich
hg38_rmsk_MIRb_range=chr7:83013380-83013530	MIRb
hg38_rmsk_MamRep605_range=chr7:83014418-83014805	MamRep605
hg38_rmsk_MIR_range=chr7:83014929-83015176	MIR
hg38_rmsk_L1M6_range=chr7:83017040-83017264	L1M6
hg38_rmsk_L1M6_range=chr7:83017335-83017578	L1M6
hg38_rmsk_5S_range=chr7:83017899-83018012	5S
hg38_rmsk_L1ME4a_range=chr7:83018130-83018467	L1ME4a
hg38_rmsk_MLT1A1_range=chr7:83020332-83020725	MLT1A1
hg38_rmsk_LTR26_range=chr7:83020757-83021345	LTR26
hg38_rmsk_MIR_range=chr7:83021348-83021570	MIR
hg38_rmsk_MLT1A0_range=chr7:83021997-83022352	MLT1A0
hg38_rmsk_L2c_range=chr7:83023994-83024065	L2c
hg38_rmsk_L1PA3_range=chr7:83024097-83030124	L1PA3
hg38_rmsk_L2c_range=chr7:83030143-83030415	L2c
hg38_rmsk_MER96B_range=chr7:83030649-83030763	MER96B
hg38_rmsk_MIRc_range=chr7:83031009-83031186	MIRc
hg38_rmsk_L2c_range=chr7:83032662-83032774	L2c
hg38_rmsk_THE1D_range=chr7:83032860-83033235	THE1D
hg38_rmsk_L2c_range=chr7:83033482-83033593	L2c
hg38_rmsk_AluSz6_range=chr7:83034231-83034487	AluSz6
hg38_rmsk_LTR37B_range=chr7:83035489-83035730	LTR37B
hg38_rmsk_MIR_range=chr7:83035776-83035953	MIR
hg38_rmsk_MER5A_range=chr7:83036195-83036385	MER5A
hg38_rmsk_L1MB7_range=chr7:83038224-83040129	L1MB7
hg38_rmsk_L1MB7_range=chr7:83040108-83040848	L1MB7
hg38_rmsk_L1MA7_range=chr7:83040851-83040945	L1MA7
hg38_rmsk_MIR3_range=chr7:83042483-83042567	MIR3
hg38_rmsk_AluSx1_range=chr7:83042579-83042879	AluSx1
hg38_rmsk_MER20_range=chr7:83042988-83043205	MER20
hg38_rmsk_THE1D_range=chr7:83043966-83044326	THE1D
hg38_rmsk_L2c_range=chr7:83045338-83045457	L2c
hg38_rmsk_MLT1B_range=chr7:83045875-83046267	MLT1B
hg38_rmsk_MIRb_range=chr7:83047635-83047855	MIRb
hg38_rmsk_MER87_range=chr7:83049338-83049880	MER87
hg38_rmsk_GA-rich_range=chr7:83050201-83050307	GA-rich
hg38_rmsk_L2_range=chr7:83050442-83050503	L2
hg38_rmsk_L1MC_range=chr7:83050532-83050647	L1MC
hg38_rmsk_AluSq2_range=chr7:83050648-83050927	AluSq2
hg38_rmsk_L1MC_range=chr7:83050928-83052174	L1MC
hg38_rmsk_L1MC2_range=chr7:83052174-83052343	L1MC2
hg38_rmsk_MIRb_range=chr7:83052363-83052560	MIRb
hg38_rmsk_Kanga1d_range=chr7:83053869-83053941	Kanga1d
hg38_rmsk_L4_A_Mam_range=chr7:83054068-83054201	L4_A_Mam
hg38_rmsk_L1MA4A_range=chr7:83056005-83056054	L1MA4A
hg38_rmsk_MER5A_range=chr7:83056103-83056160	MER5A
hg38_rmsk_MIR3_range=chr7:83056685-83056753	MIR3
hg38_rmsk_AluSz_range=chr7:83057095-83057293	AluSz
hg38_rmsk_AluY_range=chr7:83057350-83057660	AluY
hg38_rmsk_L3_range=chr7:83058012-83058226	L3
hg38_rmsk_MIR_range=chr7:83058568-83058802	MIR
hg38_rmsk_MLT1E1_range=chr7:83061036-83061599	MLT1E1
hg38_rmsk_L2a_range=chr7:83062592-83062629	L2a
hg38_rmsk_MIRb_range=chr7:83063028-83063122	MIRb
hg38_rmsk_MER47A_range=chr7:83063356-83063707	MER47A
hg38_rmsk_MIRb_range=chr7:83064493-83064599	MIRb
hg38_rmsk_MIR_range=chr7:83066858-83066894	MIR
hg38_rmsk_Tigger4b_range=chr7:83066895-83067228	Tigger4b
hg38_rmsk_MIR_range=chr7:83067229-83067303	MIR
hg38_rmsk_L1MA4_range=chr7:83068339-83069167	L1MA4
hg38_rmsk_MER8_range=chr7:83069168-83069390	MER8
hg38_rmsk_L1MA4_range=chr7:83069391-83069474	L1MA4
hg38_rmsk_A-rich_range=chr7:83069484-83069546	A-rich
hg38_rmsk_MIRb_range=chr7:83069587-83069693	MIRb
hg38_rmsk_MLT1F1_range=chr7:83069904-83070388	MLT1F1
hg38_rmsk_AluY_range=chr7:83070389-83070685	AluY
hg38_rmsk_MLT1F1_range=chr7:83070686-83070740	MLT1F1
hg38_rmsk_L1MB4_range=chr7:83071035-83071289	L1MB4
hg38_rmsk_MIR3_range=chr7:83072536-83072689	MIR3
hg38_rmsk_L2c_range=chr7:83073339-83073487	L2c
hg38_rmsk_GA-rich_range=chr7:83074227-83074274	GA-rich
hg38_rmsk_AluSx1_range=chr7:83076274-83076561	AluSx1
hg38_rmsk_L1PA2_range=chr7:83076644-83076706	L1PA2
hg38_rmsk_AluSx3_range=chr7:83078550-83078835	AluSx3
hg38_rmsk_L1PA10_range=chr7:83079711-83080455	L1PA10
hg38_rmsk_MER44A_range=chr7:83080756-83081084	MER44A
hg38_rmsk_A-rich_range=chr7:83081194-83081228	A-rich
hg38_rmsk_L1M5_range=chr7:83082343-83082458	L1M5
hg38_rmsk_L1MA4_range=chr7:83082459-83082802	L1MA4
hg38_rmsk_L1M5_range=chr7:83082803-83083162	L1M5
hg38_rmsk_MIRb_range=chr7:83085272-83085505	MIRb
hg38_rmsk_AluSx_range=chr7:83086099-83086407	AluSx
hg38_rmsk_L1PA5_range=chr7:83086811-83087234	L1PA5
hg38_rmsk_L1PB3_range=chr7:83087233-83087457	L1PB3
hg38_rmsk_L2_range=chr7:83088654-83089002	L2
hg38_rmsk_AluSc_range=chr7:83090023-83090242	AluSc
hg38_rmsk_MIR3_range=chr7:83090533-83090622	MIR3
hg38_rmsk_MamTip2_range=chr7:83092157-83092398	MamTip2
hg38_rmsk_AluSg_range=chr7:83092668-83092967	AluSg
hg38_rmsk_AluY_range=chr7:83093493-83093792	AluY
hg38_rmsk_L1MD1_range=chr7:83093854-83094200	L1MD1
hg38_rmsk_AluSc_range=chr7:83094201-83094506	AluSc
hg38_rmsk_L1MD1_range=chr7:83094507-83094827	L1MD1
hg38_rmsk_L1MD1_range=chr7:83094829-83095939	L1MD1
hg38_rmsk_MIR_range=chr7:83096358-83096578	MIR
hg38_rmsk_AluY_range=chr7:83097241-83097525	AluY
hg38_rmsk_L2a_range=chr7:83098436-83098466	L2a
hg38_rmsk_L1PA13_range=chr7:83100161-83100820	L1PA13
hg38_rmsk_MIRb_range=chr7:83102495-83102656	MIRb
hg38_rmsk_MER119_range=chr7:83105544-83105675	MER119
hg38_rmsk_MER119_range=chr7:83105680-83105801	MER119
hg38_rmsk_L2c_range=chr7:83106501-83106604	L2c
hg38_rmsk_L1PA15_range=chr7:83107055-83107211	L1PA15
hg38_rmsk_AluSc_range=chr7:83107715-83108017	AluSc
hg38_rmsk_MADE1_range=chr7:83108922-83108999	MADE1
hg38_rmsk_MIR_range=chr7:83109896-83110041	MIR
hg38_rmsk_L1M1_range=chr7:83110119-83110220	L1M1
hg38_rmsk_L2_range=chr7:83110363-83110674	L2
hg38_rmsk_MLT1E3_range=chr7:83111216-83111800	MLT1E3
hg38_rmsk_AluSx1_range=chr7:83112046-83112355	AluSx1
hg38_rmsk_MIR_range=chr7:83113066-83113286	MIR
hg38_rmsk_L2a_range=chr7:83113621-83113896	L2a
hg38_rmsk_L2c_range=chr7:83114152-83114405	L2c
hg38_rmsk_L1MA8_range=chr7:83116521-83116882	L1MA8
hg38_rmsk_L1MA8_range=chr7:83116825-83117113	L1MA8
hg38_rmsk_MIRc_range=chr7:83117164-83117213	MIRc
hg38_rmsk_LTR40c_range=chr7:83117433-83117847	LTR40c
hg38_rmsk_L1MC4a_range=chr7:83117908-83118233	L1MC4a
hg38_rmsk_L1MA3_range=chr7:83118266-83120120	L1MA3
hg38_rmsk_AluSz6_range=chr7:83120121-83120421	AluSz6
hg38_rmsk_L1MA3_range=chr7:83120422-83121028	L1MA3
hg38_rmsk_Alu_range=chr7:83121029-83121128	Alu
hg38_rmsk_L1MA3_range=chr7:83121160-83121825	L1MA3
hg38_rmsk_L1MA3_range=chr7:83121815-83122276	L1MA3
hg38_rmsk_AluSx1_range=chr7:83122277-83122585	AluSx1
hg38_rmsk_L1MA3_range=chr7:83122586-83123809	L1MA3
hg38_rmsk_AluSx_range=chr7:83123810-83123939	AluSx
hg38_rmsk_L1MA3_range=chr7:83123954-83124028	L1MA3
hg38_rmsk_AluYk3_range=chr7:83124029-83124377	AluYk3
hg38_rmsk_L1MA3_range=chr7:83124378-83124707	L1MA3
hg38_rmsk_SVA_B_range=chr7:83124708-83125903	SVA_B
hg38_rmsk_L1MA3_range=chr7:83125904-83126531	L1MA3
hg38_rmsk_L1MC4a_range=chr7:83126717-83127316	L1MC4a
hg38_rmsk_MER33_range=chr7:83128300-83128468	MER33
hg38_rmsk_L1M5_range=chr7:83128516-83128604	L1M5
hg38_rmsk_MIRb_range=chr7:83129158-83129282	MIRb
hg38_rmsk_AluSz_range=chr7:83130195-83130470	AluSz
hg38_rmsk_AluSg_range=chr7:83135819-83136109	AluSg
hg38_rmsk_L1ME3Cz_range=chr7:83137303-83137426	L1ME3Cz
hg38_rmsk_AluY_range=chr7:83137441-83137732	AluY
hg38_rmsk_L2a_range=chr7:83138307-83138379	L2a
hg38_rmsk_AluSx_range=chr7:83138380-83138668	AluSx
hg38_rmsk_L2a_range=chr7:83138669-83138705	L2a
hg38_rmsk_L1PA7_range=chr7:83138757-83138982	L1PA7
hg38_rmsk_A-rich_range=chr7:83139972-83140004	A-rich
hg38_rmsk_MamGypsy2-I_range=chr7:83141690-83141798	MamGypsy2-I
hg38_rmsk_AluSx_range=chr7:83142677-83142967	AluSx
hg38_rmsk_Tigger8_range=chr7:83143914-83144140	Tigger8
hg38_rmsk_AluSq2_range=chr7:83144141-83144437	AluSq2
hg38_rmsk_Tigger8_range=chr7:83144438-83144537	Tigger8
hg38_rmsk_MIRc_range=chr7:83145481-83145673	MIRc
hg38_rmsk_MIRb_range=chr7:83145777-83145930	MIRb
hg38_rmsk_MIRb_range=chr7:83145995-83146089	MIRb
hg38_rmsk_MIR3_range=chr7:83146273-83146315	MIR3
hg38_rmsk_AluSq2_range=chr7:83146598-83146899	AluSq2
hg38_rmsk_HAL1ME_range=chr7:83147754-83147926	HAL1ME
hg38_rmsk_L2_range=chr7:83148015-83148269	L2
hg38_rmsk_L2a_range=chr7:83148308-83148509	L2a
hg38_rmsk_HAL1ME_range=chr7:83148890-83149304	HAL1ME
hg38_rmsk_HAL1ME_range=chr7:83149315-83149504	HAL1ME
hg38_rmsk_LTR85b_range=chr7:83149571-83149741	LTR85b
hg38_rmsk_MIRc_range=chr7:83151394-83151546	MIRc
hg38_rmsk_MIRc_range=chr7:83151769-83151958	MIRc
hg38_rmsk_AluY_range=chr7:83151964-83152263	AluY
hg38_rmsk_L2c_range=chr7:83152516-83152945	L2c
hg38_rmsk_A-rich_range=chr7:83156636-83156681	A-rich
hg38_rmsk_L2c_range=chr7:83159002-83159124	L2c
hg38_rmsk_MIR3_range=chr7:83159851-83159942	MIR3
hg38_rmsk_MIRc_range=chr7:83160095-83160260	MIRc
hg38_rmsk_MIRc_range=chr7:83164878-83165076	MIRc
hg38_rmsk_MLT1H2_range=chr7:83165185-83165419	MLT1H2
hg38_rmsk_MIRc_range=chr7:83165489-83165674	MIRc
hg38_rmsk_AluSc8_range=chr7:83165707-83166008	AluSc8
hg38_rmsk_AluSp_range=chr7:83166357-83166637	AluSp
hg38_rmsk_MLT2B1_range=chr7:83166972-83167400	MLT2B1
hg38_rmsk_MLT2B1_range=chr7:83167574-83167626	MLT2B1
hg38_rmsk_THE1A_range=chr7:83167882-83167925	THE1A
hg38_rmsk_MIRb_range=chr7:83168440-83168674	MIRb
hg38_rmsk_L1PA3_range=chr7:83168914-83168961	L1PA3
hg38_rmsk_THE1C_range=chr7:83168971-83169344	THE1C
hg38_rmsk_L2b_range=chr7:83170463-83170593	L2b
hg38_rmsk_MER5A1_range=chr7:83170614-83170757	MER5A1
hg38_rmsk_A-rich_range=chr7:83171341-83171373	A-rich
hg38_rmsk_Charlie8_range=chr7:83171580-83171762	Charlie8
hg38_rmsk_L2a_range=chr7:83173065-83173216	L2a
hg38_rmsk_L2a_range=chr7:83173253-83174199	L2a
hg38_rmsk_MamGypLTR1a_range=chr7:83175125-83175251	MamGypLTR1a
hg38_rmsk_L1MC4a_range=chr7:83176213-83176346	L1MC4a
hg38_rmsk_MIR_range=chr7:83176422-83176594	MIR
hg38_rmsk_L1MD3_range=chr7:83176690-83177540	L1MD3
hg38_rmsk_MIR_range=chr7:83177557-83177669	MIR
hg38_rmsk_L2a_range=chr7:83177990-83178092	L2a
hg38_rmsk_L2a_range=chr7:83178119-83178612	L2a
hg38_rmsk_L2a_range=chr7:83179126-83179648	L2a
hg38_rmsk_L1MA6_range=chr7:83179650-83181810	L1MA6
hg38_rmsk_MSTA_range=chr7:83181811-83182183	MSTA
hg38_rmsk_MSTA-int_range=chr7:83182184-83183732	MSTA-int
hg38_rmsk_MSTA_range=chr7:83183733-83184111	MSTA
hg38_rmsk_L1MA6_range=chr7:83184112-83184621	L1MA6
hg38_rmsk_L1MC3_range=chr7:83184784-83184993	L1MC3
hg38_rmsk_AluSq_range=chr7:83184994-83185264	AluSq
hg38_rmsk_L1MC3_range=chr7:83185265-83186405	L1MC3
hg38_rmsk_L2a_range=chr7:83186657-83186731	L2a
hg38_rmsk_MIR_range=chr7:83186759-83186994	MIR
hg38_rmsk_MIR_range=chr7:83190865-83190946	MIR
hg38_rmsk_MER45A_range=chr7:83193464-83193636	MER45A
hg38_rmsk_L3_range=chr7:83194236-83194269	L3
hg38_rmsk_MLT1B_range=chr7:83195982-83196345	MLT1B
hg38_rmsk_L1PA13_range=chr7:83197550-83198949	L1PA13
hg38_rmsk_AmnSINE2_range=chr7:83199358-83199480	AmnSINE2
hg38_rmsk_MIRc_range=chr7:83199398-83199501	MIRc
hg38_rmsk_MLT1O_range=chr7:83199657-83200054	MLT1O
hg38_rmsk_LTR16B1_range=chr7:83201431-83201933	LTR16B1
hg38_rmsk_HAL1ME_range=chr7:83203539-83204394	HAL1ME
hg38_rmsk_LTR101_Mam_range=chr7:83204563-83204797	LTR101_Mam
hg38_rmsk_LTR81AB_range=chr7:83205219-83205475	LTR81AB
hg38_rmsk_LTR81AB_range=chr7:83205515-83205729	LTR81AB
hg38_rmsk_L2a_range=chr7:83205809-83205905	L2a
hg38_rmsk_LTR81B_range=chr7:83205909-83205961	LTR81B
hg38_rmsk_LTR81_range=chr7:83205995-83206077	LTR81
hg38_rmsk_LTR80A_range=chr7:83206078-83206652	LTR80A
hg38_rmsk_LTR81_range=chr7:83206653-83206993	LTR81
hg38_rmsk_LTR81AB_range=chr7:83207019-83207165	LTR81AB
hg38_rmsk_LTR16_range=chr7:83207788-83208161	LTR16
hg38_rmsk_MIRb_range=chr7:83208412-83208479	MIRb
hg38_rmsk_MIRc_range=chr7:83208567-83208621	MIRc
hg38_rmsk_AluJr_range=chr7:83209809-83210101	AluJr
hg38_rmsk_FLAM_A_range=chr7:83210224-83210349	FLAM_A
hg38_rmsk_AluJb_range=chr7:83210734-83211034	AluJb
hg38_rmsk_Kanga2_a_range=chr7:83211762-83212447	Kanga2_a
hg38_rmsk_AluJr4_range=chr7:83214456-83214710	AluJr4
hg38_rmsk_L1M5_range=chr7:83214851-83215251	L1M5
hg38_rmsk_AluJb_range=chr7:83215252-83215577	AluJb
hg38_rmsk_L1M5_range=chr7:83215578-83215942	L1M5
hg38_rmsk_L1ME3Cz_range=chr7:83215925-83216067	L1ME3Cz
hg38_rmsk_AluSg_range=chr7:83216068-83216365	AluSg
hg38_rmsk_L1ME3Cz_range=chr7:83216366-83216404	L1ME3Cz
hg38_rmsk_L1ME3Cz_range=chr7:83216538-83216743	L1ME3Cz
hg38_rmsk_MER5B_range=chr7:83217381-83217541	MER5B
hg38_rmsk_L1PA13_range=chr7:83217578-83218076	L1PA13
hg38_rmsk_THE1A_range=chr7:83218078-83218428	THE1A
hg38_rmsk_THE1A-int_range=chr7:83218434-83220005	THE1A-int
hg38_rmsk_THE1A_range=chr7:83220006-83220359	THE1A
hg38_rmsk_L2c_range=chr7:83220533-83220795	L2c
hg38_rmsk_HAL1_range=chr7:83221113-83221469	HAL1
hg38_rmsk_HAL1_range=chr7:83221479-83221838	HAL1
hg38_rmsk_L1ME3A_range=chr7:83221839-83222083	L1ME3A
hg38_rmsk_L1ME3A_range=chr7:83222112-83222360	L1ME3A
hg38_rmsk_L1PA4_range=chr7:83222471-83223458	L1PA4
hg38_rmsk_L1PA4_range=chr7:83223459-83223835	L1PA4
hg38_rmsk_AluYc_range=chr7:83224261-83224341	AluYc
hg38_rmsk_L1MEc_range=chr7:83224369-83224648	L1MEc
hg38_rmsk_MIR_range=chr7:83224798-83224891	MIR
hg38_rmsk_LTR40A1_range=chr7:83227078-83227233	LTR40A1
hg38_rmsk_MLT1A0_range=chr7:83227234-83227595	MLT1A0
hg38_rmsk_LTR40A1_range=chr7:83227596-83227715	LTR40A1
hg38_rmsk_LTR40A1_range=chr7:83227694-83227986	LTR40A1
hg38_rmsk_FLAM_C_range=chr7:83228218-83228349	FLAM_C
hg38_rmsk_L1MC5_range=chr7:83228709-83228835	L1MC5
hg38_rmsk_L1M4a1_range=chr7:83228837-83229604	L1M4a1
hg38_rmsk_L1MEd_range=chr7:83229845-83230093	L1MEd
hg38_rmsk_MIRb_range=chr7:83230605-83230705	MIRb
hg38_rmsk_MIR3_range=chr7:83231024-83231199	MIR3
hg38_rmsk_MER68C_range=chr7:83231502-83231836	MER68C
hg38_rmsk_MLT1B_range=chr7:83232728-83232973	MLT1B
hg38_rmsk_MER21-int_range=chr7:83234896-83235255	MER21-int
hg38_rmsk_AluY_range=chr7:83235258-83235561	AluY
hg38_rmsk_MLT1A_range=chr7:83235960-83236019	MLT1A
hg38_rmsk_MLT1A1_range=chr7:83236020-83236426	MLT1A1
hg38_rmsk_MLT1A_range=chr7:83236427-83236737	MLT1A
hg38_rmsk_ERVL-int_range=chr7:83237039-83237385	ERVL-int
hg38_rmsk_THE1B_range=chr7:83238722-83239047	THE1B
hg38_rmsk_MER68C_range=chr7:83239924-83240325	MER68C
hg38_rmsk_L1MB3_range=chr7:83242173-83244819	L1MB3
hg38_rmsk_L1MB3_range=chr7:83244829-83244972	L1MB3
hg38_rmsk_L1MB3_range=chr7:83244978-83245424	L1MB3
hg38_rmsk_AluSx_range=chr7:83245425-83245703	AluSx
hg38_rmsk_L1MB3_range=chr7:83245704-83246805	L1MB3
hg38_rmsk_MER47C_range=chr7:83247495-83247589	MER47C
hg38_rmsk_MLT1B_range=chr7:83248071-83248370	MLT1B
hg38_rmsk_AluSq2_range=chr7:83248402-83248712	AluSq2
hg38_rmsk_Charlie1a_range=chr7:83250051-83250144	Charlie1a
hg38_rmsk_Charlie1a_range=chr7:83250208-83250321	Charlie1a
hg38_rmsk_L1MA3_range=chr7:83250322-83250466	L1MA3
hg38_rmsk_AluJr_range=chr7:83250467-83250752	AluJr
hg38_rmsk_L1MA3_range=chr7:83250753-83250900	L1MA3
hg38_rmsk_L1MC1_range=chr7:83250911-83251556	L1MC1
hg38_rmsk_AluSx4_range=chr7:83252057-83252325	AluSx4
hg38_rmsk_AluSx3_range=chr7:83252461-83252749	AluSx3
hg38_rmsk_AluY_range=chr7:83253773-83254034	AluY
hg38_rmsk_Charlie1_range=chr7:83254480-83254594	Charlie1
hg38_rmsk_AluY_range=chr7:83254698-83255001	AluY
hg38_rmsk_MamGypLTR1b_range=chr7:83255280-83255390	MamGypLTR1b
hg38_rmsk_MIR_range=chr7:83256670-83256735	MIR
hg38_rmsk_Tigger2_range=chr7:83256768-83257174	Tigger2
hg38_rmsk_Tigger2b_Pri_range=chr7:83257165-83257233	Tigger2b_Pri
hg38_rmsk_MIR_range=chr7:83257245-83257370	MIR
hg38_rmsk_MamGypLTR3a_range=chr7:83257397-83257525	MamGypLTR3a
hg38_rmsk_MSTB_range=chr7:83258262-83258336	MSTB
hg38_rmsk_MSTA_range=chr7:83259000-83259048	MSTA
hg38_rmsk_L1MEg2_range=chr7:83259378-83259528	L1MEg2
hg38_rmsk_AluY_range=chr7:83260346-83260489	AluY
hg38_rmsk_L1ME3G_range=chr7:83260494-83260723	L1ME3G
hg38_rmsk_L1PA3_range=chr7:83261096-83261223	L1PA3
hg38_rmsk_L2a_range=chr7:83262159-83262322	L2a
hg38_rmsk_L1ME4b_range=chr7:83262592-83262865	L1ME4b
hg38_rmsk_LTR14B_range=chr7:83263382-83263966	LTR14B
hg38_rmsk_AluSx_range=chr7:83264781-83265085	AluSx
hg38_rmsk_L1PA8_range=chr7:83265364-83265403	L1PA8
hg38_rmsk_L1PA8A_range=chr7:83265404-83265723	L1PA8A
hg38_rmsk_MER94_range=chr7:83266283-83266418	MER94
hg38_rmsk_GA-rich_range=chr7:83266790-83266835	GA-rich
hg38_rmsk_MER3_range=chr7:83268238-83268362	MER3
hg38_rmsk_L2a_range=chr7:83268971-83269283	L2a
hg38_rmsk_L2c_range=chr7:83269376-83269563	L2c
hg38_rmsk_MIR3_range=chr7:83269948-83270031	MIR3
hg38_rmsk_MER103C_range=chr7:83270086-83270235	MER103C
hg38_rmsk_L2a_range=chr7:83270254-83270563	L2a
hg38_rmsk_Charlie10a_range=chr7:83270591-83270746	Charlie10a
hg38_rmsk_L2a_range=chr7:83270761-83270864	L2a
hg38_rmsk_AluJb_range=chr7:83271836-83271965	AluJb
hg38_rmsk_L1PB3_range=chr7:83272561-83280272	L1PB3
hg38_rmsk_L2c_range=chr7:83280478-83280584	L2c
hg38_rmsk_L2a_range=chr7:83282310-83282410	L2a
hg38_rmsk_HAL1M8_range=chr7:83282744-83283260	HAL1M8
hg38_rmsk_Tigger3_range=chr7:83283363-83283451	Tigger3
hg38_rmsk_Tigger3b_range=chr7:83283446-83284018	Tigger3b
hg38_rmsk_LTR46_range=chr7:83284019-83284478	LTR46
hg38_rmsk_Tigger3b_range=chr7:83284479-83284735	Tigger3b
hg38_rmsk_HAL1M8_range=chr7:83284769-83285769	HAL1M8
hg38_rmsk_MLT1E3_range=chr7:83285825-83286352	MLT1E3
hg38_rmsk_L1MC5_range=chr7:83286355-83287089	L1MC5
hg38_rmsk_L1ME3B_range=chr7:83287113-83287386	L1ME3B
hg38_rmsk_MER5B_range=chr7:83287960-83288124	MER5B
hg38_rmsk_MLT1L_range=chr7:83288715-83288766	MLT1L
hg38_rmsk_L1PA4_range=chr7:83291015-83291269	L1PA4
hg38_rmsk_L1PA4_range=chr7:83291264-83292951	L1PA4
hg38_rmsk_L1MA6_range=chr7:83296603-83296674	L1MA6
hg38_rmsk_L1M2_range=chr7:83296695-83296771	L1M2
hg38_rmsk_L2a_range=chr7:83296772-83296864	L2a
hg38_rmsk_LTR104_Mam_range=chr7:83297448-83297571	LTR104_Mam
hg38_rmsk_L1MA8_range=chr7:83297924-83298010	L1MA8
hg38_rmsk_L1P1_range=chr7:83298002-83298744	L1P1
hg38_rmsk_L1PA2_range=chr7:83298745-83299376	L1PA2
hg38_rmsk_L1P1_range=chr7:83299377-83300389	L1P1
hg38_rmsk_L1ME3E_range=chr7:83301067-83301164	L1ME3E
hg38_rmsk_L1MD2_range=chr7:83301518-83302133	L1MD2
hg38_rmsk_L2c_range=chr7:83302423-83302644	L2c
hg38_rmsk_L2a_range=chr7:83302764-83302829	L2a
hg38_rmsk_L1PA16_range=chr7:83304469-83304747	L1PA16
hg38_rmsk_L1MA3_range=chr7:83304789-83305292	L1MA3
hg38_rmsk_AluSx1_range=chr7:83305293-83305584	AluSx1
hg38_rmsk_L1MA3_range=chr7:83305585-83305635	L1MA3
hg38_rmsk_AluSg_range=chr7:83305717-83306008	AluSg
hg38_rmsk_MER90a_range=chr7:83306236-83306521	MER90a
hg38_rmsk_MIRc_range=chr7:83306886-83307002	MIRc
hg38_rmsk_MIR_range=chr7:83307049-83307204	MIR
hg38_rmsk_L2c_range=chr7:83307733-83307864	L2c
hg38_rmsk_MLT1A0_range=chr7:83307890-83308024	MLT1A0
hg38_rmsk_MLT2B3_range=chr7:83308025-83308606	MLT2B3
hg38_rmsk_MLT1A0_range=chr7:83308607-83308827	MLT1A0
hg38_rmsk_Zaphod_range=chr7:83309100-83309458	Zaphod
hg38_rmsk_Zaphod_range=chr7:83309478-83309616	Zaphod
hg38_rmsk_Zaphod_range=chr7:83309737-83310087	Zaphod
hg38_rmsk_MER94_range=chr7:83310116-83310220	MER94
hg38_rmsk_MER97c_range=chr7:83310574-83310676	MER97c
hg38_rmsk_MER97c_range=chr7:83310856-83311564	MER97c
hg38_rmsk_AluSq2_range=chr7:83311565-83311688	AluSq2
hg38_rmsk_AluSq2_range=chr7:83311734-83311925	AluSq2
hg38_rmsk_MER97c_range=chr7:83311926-83312113	MER97c
hg38_rmsk_AluYj4_range=chr7:83312326-83312580	AluYj4
hg38_rmsk_L2_range=chr7:83314024-83314137	L2
hg38_rmsk_A-rich_range=chr7:83314183-83314324	A-rich
hg38_rmsk_L2_range=chr7:83314833-83315120	L2
hg38_rmsk_L2_range=chr7:83315416-83315791	L2
hg38_rmsk_Charlie2b_range=chr7:83315794-83315891	Charlie2b
hg38_rmsk_Charlie2a_range=chr7:83316111-83316600	Charlie2a
hg38_rmsk_L3_range=chr7:83316602-83316671	L3
hg38_rmsk_MIRb_range=chr7:83316701-83316918	MIRb
hg38_rmsk_LTR79_range=chr7:83317004-83317161	LTR79
hg38_rmsk_AluYg6_range=chr7:83317162-83317466	AluYg6
hg38_rmsk_LTR79_range=chr7:83317467-83317659	LTR79
hg38_rmsk_L1MEf_range=chr7:83317700-83317844	L1MEf
hg38_rmsk_L1M4_range=chr7:83318628-83318739	L1M4
hg38_rmsk_LTR85c_range=chr7:83319324-83319527	LTR85c
hg38_rmsk_LTR85c_range=chr7:83320154-83320390	LTR85c
hg38_rmsk_L3_range=chr7:83320497-83320893	L3
hg38_rmsk_MIR_range=chr7:83320915-83321026	MIR
hg38_rmsk_L3_range=chr7:83321038-83321193	L3
hg38_rmsk_MER5A1_range=chr7:83321222-83321372	MER5A1
hg38_rmsk_AluSx_range=chr7:83321776-83322067	AluSx
hg38_rmsk_MIR3_range=chr7:83323148-83323194	MIR3
hg38_rmsk_MER2B_range=chr7:83323219-83323548	MER2B
hg38_rmsk_LTR33_range=chr7:83324105-83324462	LTR33
hg38_rmsk_ERVL-E-int_range=chr7:83324510-83325138	ERVL-E-int
hg38_rmsk_ERVL-E-int_range=chr7:83325172-83325607	ERVL-E-int
hg38_rmsk_ERVL-E-int_range=chr7:83325842-83326010	ERVL-E-int
hg38_rmsk_Charlie1b_range=chr7:83326011-83326146	Charlie1b
hg38_rmsk_Charlie1_range=chr7:83326143-83326211	Charlie1
hg38_rmsk_Charlie1b_range=chr7:83326219-83326307	Charlie1b
hg38_rmsk_LTR33_range=chr7:83326814-83327202	LTR33
hg38_rmsk_L2c_range=chr7:83329238-83329371	L2c
hg38_rmsk_LTR16B_range=chr7:83330466-83330872	LTR16B
hg38_rmsk_MLT1C_range=chr7:83331016-83331040	MLT1C
hg38_rmsk_MLT1A0_range=chr7:83331041-83331406	MLT1A0
hg38_rmsk_MLT1C_range=chr7:83331407-83331846	MLT1C
hg38_rmsk_L1ME2_range=chr7:83331938-83332152	L1ME2
hg38_rmsk_L1M5_range=chr7:83332141-83332227	L1M5
hg38_rmsk_L1ME2_range=chr7:83332203-83333789	L1ME2
hg38_rmsk_L4_A_Mam_range=chr7:83333924-83334029	L4_A_Mam
hg38_rmsk_MER5A_range=chr7:83334055-83334193	MER5A
hg38_rmsk_L4_A_Mam_range=chr7:83334201-83334699	L4_A_Mam
hg38_rmsk_L2c_range=chr7:83337033-83337179	L2c
hg38_rmsk_MIR_range=chr7:83337396-83337492	MIR
hg38_rmsk_L2a_range=chr7:83337508-83337620	L2a
hg38_rmsk_MIR_range=chr7:83337617-83337726	MIR
hg38_rmsk_THE1C_range=chr7:83337790-83338163	THE1C
hg38_rmsk_MIR_range=chr7:83338711-83338967	MIR
hg38_rmsk_MLT1N2_range=chr7:83339479-83339594	MLT1N2
hg38_rmsk_L2c_range=chr7:83340669-83340766	L2c
hg38_rmsk_MADE2_range=chr7:83341159-83341222	MADE2
hg38_rmsk_L1PA7_range=chr7:83341315-83347749	L1PA7
hg38_rmsk_AluSq2_range=chr7:83348573-83348850	AluSq2
hg38_rmsk_MIR_range=chr7:83349236-83349410	MIR
hg38_rmsk_MLT1J_range=chr7:83350085-83350168	MLT1J
hg38_rmsk_MLT1J_range=chr7:83350245-83350451	MLT1J
hg38_rmsk_L1MA10_range=chr7:83351167-83353098	L1MA10
hg38_rmsk_L1MA9_range=chr7:83353101-83353244	L1MA9
hg38_rmsk_L1MA9_range=chr7:83353278-83353409	L1MA9
hg38_rmsk_L1MA10_range=chr7:83353420-83353889	L1MA10
hg38_rmsk_LTR16B1_range=chr7:83353915-83354138	LTR16B1
hg38_rmsk_LTR40c_range=chr7:83354372-83354811	LTR40c
hg38_rmsk_Tigger16a_range=chr7:83356696-83356798	Tigger16a
hg38_rmsk_L1ME1_range=chr7:83357446-83357947	L1ME1
hg38_rmsk_AluSz_range=chr7:83357948-83358245	AluSz
hg38_rmsk_L1ME1_range=chr7:83358246-83358963	L1ME1
hg38_rmsk_MIR3_range=chr7:83359090-83359253	MIR3
hg38_rmsk_MLT1L_range=chr7:83360032-83360218	MLT1L
hg38_rmsk_Charlie4z_range=chr7:83360604-83360665	Charlie4z
hg38_rmsk_MLT1A_range=chr7:83360822-83360992	MLT1A
hg38_rmsk_MLT1A_range=chr7:83361059-83361211	MLT1A
hg38_rmsk_L1MEi_range=chr7:83361596-83361700	L1MEi
hg38_rmsk_MER8_range=chr7:83361998-83362227	MER8
hg38_rmsk_AluYb9_range=chr7:83363861-83364193	AluYb9
hg38_rmsk_MIRb_range=chr7:83368843-83369034	MIRb
hg38_rmsk_Charlie29a_range=chr7:83371004-83371609	Charlie29a
hg38_rmsk_A-rich_range=chr7:83372445-83372477	A-rich
hg38_rmsk_L1ME3Cz_range=chr7:83373754-83373924	L1ME3Cz
hg38_rmsk_AluSp_range=chr7:83373925-83374236	AluSp
hg38_rmsk_L1ME3Cz_range=chr7:83374237-83374942	L1ME3Cz
hg38_rmsk_A-rich_range=chr7:83374945-83374985	A-rich
hg38_rmsk_L4_A_Mam_range=chr7:83375099-83375517	L4_A_Mam
hg38_rmsk_MER58A_range=chr7:83377354-83377574	MER58A
hg38_rmsk_L1PB4_range=chr7:83378803-83379392	L1PB4
hg38_rmsk_MIR_range=chr7:83379402-83379509	MIR
hg38_rmsk_MIR_range=chr7:83379660-83379849	MIR
hg38_rmsk_L2c_range=chr7:83379942-83380216	L2c
hg38_rmsk_L2c_range=chr7:83380533-83380605	L2c
hg38_rmsk_L2c_range=chr7:83380696-83380770	L2c
hg38_rmsk_L2a_range=chr7:83381057-83381645	L2a
hg38_rmsk_Tigger10_range=chr7:83381988-83382141	Tigger10
hg38_rmsk_MIR_range=chr7:83382186-83382274	MIR
hg38_rmsk_MIRb_range=chr7:83382329-83382562	MIRb
hg38_rmsk_L3_range=chr7:83382973-83383056	L3
hg38_rmsk_L3_range=chr7:83384189-83384257	L3
hg38_rmsk_AluSg_range=chr7:83388030-83388331	AluSg
hg38_rmsk_MIR3_range=chr7:83388671-83388806	MIR3
hg38_rmsk_MIRb_range=chr7:83391217-83391293	MIRb
hg38_rmsk_L2c_range=chr7:83391326-83391419	L2c
hg38_rmsk_A-rich_range=chr7:83392819-83392849	A-rich
hg38_rmsk_AluSq2_range=chr7:83392856-83393057	AluSq2
hg38_rmsk_AluJb_range=chr7:83393263-83393544	AluJb
hg38_rmsk_L1MB1_range=chr7:83394010-83394160	L1MB1
hg38_rmsk_Tigger19b_range=chr7:83394521-83394670	Tigger19b
hg38_rmsk_Charlie15a_range=chr7:83395215-83395277	Charlie15a
hg38_rmsk_Tigger17a_range=chr7:83395400-83396041	Tigger17a
hg38_rmsk_AluSx1_range=chr7:83396802-83397095	AluSx1
hg38_rmsk_MADE1_range=chr7:83398311-83398388	MADE1
hg38_rmsk_A-rich_range=chr7:83398647-83398661	A-rich
hg38_rmsk_AluSx_range=chr7:83398662-83398975	AluSx
hg38_rmsk_A-rich_range=chr7:83398976-83399009	A-rich
hg38_rmsk_MER94_range=chr7:83399776-83399868	MER94
hg38_rmsk_L1PREC2_range=chr7:83400397-83400597	L1PREC2
hg38_rmsk_MIRc_range=chr7:83403616-83403682	MIRc
hg38_rmsk_MIR_range=chr7:83408596-83408798	MIR
hg38_rmsk_L1MC4_range=chr7:83410199-83410335	L1MC4
hg38_rmsk_L2a_range=chr7:83412325-83412375	L2a
hg38_rmsk_AluJr_range=chr7:83412464-83412778	AluJr
hg38_rmsk_A-rich_range=chr7:83414890-83414927	A-rich
hg38_rmsk_AmnSINE1_range=chr7:83415981-83416198	AmnSINE1
hg38_rmsk_L1PREC2_range=chr7:83418897-83419777	L1PREC2
hg38_rmsk_L1PREC2_range=chr7:83419777-83421105	L1PREC2
hg38_rmsk_AluSp_range=chr7:83421897-83422188	AluSp
hg38_rmsk_Charlie13a_range=chr7:83422208-83423496	Charlie13a
hg38_rmsk_AluY_range=chr7:83423505-83423810	AluY
hg38_rmsk_L1PB1_range=chr7:83423826-83423935	L1PB1
hg38_rmsk_MLT1D_range=chr7:83424603-83424893	MLT1D
hg38_rmsk_L2_range=chr7:83425419-83425619	L2
hg38_rmsk_L1PA16_range=chr7:83425738-83426673	L1PA16
hg38_rmsk_MIRc_range=chr7:83428768-83428954	MIRc
hg38_rmsk_AluSz_range=chr7:83430183-83430446	AluSz
hg38_rmsk_L1PA8_range=chr7:83430457-83430859	L1PA8
hg38_rmsk_AluSz_range=chr7:83431462-83431688	AluSz
hg38_rmsk_MLT1G3_range=chr7:83431845-83431947	MLT1G3
hg38_rmsk_MLT1G3_range=chr7:83431960-83432299	MLT1G3
hg38_rmsk_L1MC_range=chr7:83432382-83432518	L1MC
hg38_rmsk_MIR_range=chr7:83433117-83433235	MIR
hg38_rmsk_MADE1_range=chr7:83434040-83434117	MADE1
hg38_rmsk_AluYa5_range=chr7:83434706-83435012	AluYa5
hg38_rmsk_AluSx_range=chr7:83435312-83435623	AluSx
hg38_rmsk_THE1B_range=chr7:83436830-83437157	THE1B
hg38_rmsk_L1M3_range=chr7:83437172-83437223	L1M3
hg38_rmsk_L1ME4b_range=chr7:83437563-83437679	L1ME4b
hg38_rmsk_L1MC5_range=chr7:83437658-83437949	L1MC5
hg38_rmsk_MIRb_range=chr7:83440407-83440573	MIRb
hg38_rmsk_AluSx_range=chr7:83440657-83440819	AluSx
hg38_rmsk_MIR_range=chr7:83441552-83441735	MIR
hg38_rmsk_L2c_range=chr7:83444114-83444243	L2c
hg38_rmsk_L2c_range=chr7:83444459-83444673	L2c
hg38_rmsk_AluSx_range=chr7:83444674-83444970	AluSx
hg38_rmsk_L2c_range=chr7:83444971-83445435	L2c
hg38_rmsk_AluSq2_range=chr7:83445436-83445745	AluSq2
hg38_rmsk_L2c_range=chr7:83445746-83445952	L2c
hg38_rmsk_MIRb_range=chr7:83445957-83446212	MIRb
hg38_rmsk_MIRb_range=chr7:83446769-83446926	MIRb
hg38_rmsk_AluSx3_range=chr7:83447255-83447540	AluSx3
hg38_rmsk_AluJr_range=chr7:83448366-83448531	AluJr
hg38_rmsk_AluJb_range=chr7:83449089-83449399	AluJb
hg38_rmsk_L1ME3A_range=chr7:83449989-83450755	L1ME3A
hg38_rmsk_THE1C_range=chr7:83450920-83451284	THE1C
hg38_rmsk_MER102b_range=chr7:83451562-83451885	MER102b
hg38_rmsk_AluSx1_range=chr7:83453043-83453315	AluSx1
hg38_rmsk_AluYm1_range=chr7:83453977-83454272	AluYm1
hg38_rmsk_MLT1E1A_range=chr7:83455516-83455663	MLT1E1A
hg38_rmsk_MLT1E1A_range=chr7:83455713-83456084	MLT1E1A
hg38_rmsk_L1M8_range=chr7:83456370-83456491	L1M8
hg38_rmsk_AluSq2_range=chr7:83456595-83456913	AluSq2
hg38_rmsk_GA-rich_range=chr7:83457179-83457246	GA-rich
hg38_rmsk_L1MEf_range=chr7:83458676-83458839	L1MEf
hg38_rmsk_L1M4a2_range=chr7:83458996-83459432	L1M4a2
hg38_rmsk_LTR82B_range=chr7:83459558-83459667	LTR82B
hg38_rmsk_LTR7_range=chr7:83459668-83460118	LTR7
hg38_rmsk_HERVH-int_range=chr7:83460121-83463207	HERVH-int
hg38_rmsk_HERVH-int_range=chr7:83463198-83463702	HERVH-int
hg38_rmsk_HERVH-int_range=chr7:83463705-83464361	HERVH-int
hg38_rmsk_HERVH-int_range=chr7:83464363-83464563	HERVH-int
hg38_rmsk_HERVH-int_range=chr7:83464562-83464936	HERVH-int
hg38_rmsk_LTR7_range=chr7:83464937-83465383	LTR7
hg38_rmsk_LTR82B_range=chr7:83465447-83465976	LTR82B
hg38_rmsk_AluJb_range=chr7:83467058-83467331	AluJb
hg38_rmsk_MER58A_range=chr7:83467525-83467741	MER58A
hg38_rmsk_L2b_range=chr7:83467753-83467850	L2b
hg38_rmsk_AluSc8_range=chr7:83469786-83470051	AluSc8
hg38_rmsk_L1ME5_range=chr7:83470455-83470861	L1ME5
hg38_rmsk_L1M5_range=chr7:83472001-83472179	L1M5
hg38_rmsk_MIRb_range=chr7:83472261-83472329	MIRb
hg38_rmsk_THE1C_range=chr7:83472713-83473089	THE1C
hg38_rmsk_MER102b_range=chr7:83473521-83473686	MER102b
hg38_rmsk_AluSx_range=chr7:83473812-83474122	AluSx
hg38_rmsk_LTR40a_range=chr7:83475307-83475782	LTR40a
hg38_rmsk_L2b_range=chr7:83475978-83476168	L2b
hg38_rmsk_AluSq2_range=chr7:83477927-83478222	AluSq2
hg38_rmsk_A-rich_range=chr7:83478402-83478440	A-rich
hg38_rmsk_MIR_range=chr7:83479554-83479816	MIR
hg38_rmsk_AluSx_range=chr7:83480159-83480447	AluSx
hg38_rmsk_MER5B_range=chr7:83481949-83482109	MER5B
hg38_rmsk_AluY_range=chr7:83482285-83482588	AluY
hg38_rmsk_L2c_range=chr7:83482682-83482764	L2c
hg38_rmsk_Charlie4a_range=chr7:83483061-83483574	Charlie4a
hg38_rmsk_L2_range=chr7:83483851-83484421	L2
hg38_rmsk_L2a_range=chr7:83484604-83484745	L2a
hg38_rmsk_L1ME3G_range=chr7:83484944-83485281	L1ME3G
hg38_rmsk_MIR_range=chr7:83485282-83485478	MIR
hg38_rmsk_L1ME3G_range=chr7:83485556-83485909	L1ME3G
hg38_rmsk_FLAM_A_range=chr7:83486054-83486165	FLAM_A
hg38_rmsk_MER20_range=chr7:83486230-83486391	MER20
hg38_rmsk_GA-rich_range=chr7:83487548-83487597	GA-rich
hg38_rmsk_HAL1_range=chr7:83487874-83488172	HAL1
hg38_rmsk_HAL1_range=chr7:83488198-83489398	HAL1
hg38_rmsk_MIR3_range=chr7:83492951-83493057	MIR3
hg38_rmsk_L4_A_Mam_range=chr7:83494047-83494354	L4_A_Mam
hg38_rmsk_L4_A_Mam_range=chr7:83495227-83495418	L4_A_Mam
hg38_rmsk_MIRb_range=chr7:83496005-83496203	MIRb
hg38_rmsk_Tigger2_range=chr7:83498018-83498312	Tigger2
hg38_rmsk_AluSz_range=chr7:83498486-83498778	AluSz
hg38_rmsk_L1ME4b_range=chr7:83498790-83499536	L1ME4b
hg38_rmsk_AluSg7_range=chr7:83500156-83500465	AluSg7
hg38_rmsk_AluSq2_range=chr7:83500583-83500890	AluSq2
hg38_rmsk_AluSx4_range=chr7:83501454-83501665	AluSx4
hg38_rmsk_L2a_range=chr7:83501920-83502449	L2a
hg38_rmsk_L2a_range=chr7:83502728-83502883	L2a
hg38_rmsk_MIRb_range=chr7:83502873-83502963	MIRb
hg38_rmsk_Tigger3a_range=chr7:83503507-83503848	Tigger3a
hg38_rmsk_MIRb_range=chr7:83504800-83504959	MIRb
hg38_rmsk_AluY_range=chr7:83505734-83506033	AluY
hg38_rmsk_L1MA1_range=chr7:83506179-83506561	L1MA1
hg38_rmsk_AluJb_range=chr7:83507655-83507964	AluJb
hg38_rmsk_AluSp_range=chr7:83508253-83508560	AluSp
hg38_rmsk_MamTip2_range=chr7:83508990-83509179	MamTip2
hg38_rmsk_MER5B_range=chr7:83509652-83509810	MER5B
hg38_rmsk_MamRTE1_range=chr7:83510525-83510606	MamRTE1
hg38_rmsk_MamRTE1_range=chr7:83510708-83510856	MamRTE1
hg38_rmsk_LTR84a_range=chr7:83511226-83511425	LTR84a
hg38_rmsk_AluSq2_range=chr7:83511609-83511933	AluSq2
hg38_rmsk_MER41A_range=chr7:83513856-83514433	MER41A
hg38_rmsk_AluSx1_range=chr7:83515750-83516034	AluSx1
hg38_rmsk_A-rich_range=chr7:83517675-83517715	A-rich
hg38_rmsk_MIRb_range=chr7:83518464-83518628	MIRb
hg38_rmsk_L1PA3_range=chr7:83518974-83519305	L1PA3
hg38_rmsk_L2c_range=chr7:83519634-83519772	L2c
hg38_rmsk_MIR_range=chr7:83519783-83519945	MIR
hg38_rmsk_MLT1A_range=chr7:83521531-83521911	MLT1A
hg38_rmsk_LTR16A2_range=chr7:83522252-83522657	LTR16A2
hg38_rmsk_L2_range=chr7:83523261-83523385	L2
hg38_rmsk_L2c_range=chr7:83523727-83523925	L2c
hg38_rmsk_HAL1_range=chr7:83524705-83526092	HAL1
hg38_rmsk_MER63B_range=chr7:83526117-83526286	MER63B
hg38_rmsk_HAL1_range=chr7:83526291-83526749	HAL1
hg38_rmsk_MLT1C_range=chr7:83526909-83527351	MLT1C
hg38_rmsk_L2a_range=chr7:83530038-83530131	L2a
hg38_rmsk_MIR_range=chr7:83530145-83530373	MIR
hg38_rmsk_L1ME4b_range=chr7:83530461-83530574	L1ME4b
hg38_rmsk_AluSq_range=chr7:83530595-83530891	AluSq
hg38_rmsk_AluSz_range=chr7:83531339-83531652	AluSz
hg38_rmsk_L2a_range=chr7:83532421-83532481	L2a
hg38_rmsk_L3b_range=chr7:83532679-83532751	L3b
hg38_rmsk_AluSx1_range=chr7:83533260-83533541	AluSx1
hg38_rmsk_MER112_range=chr7:83534068-83534261	MER112
hg38_rmsk_MER5B_range=chr7:83534253-83534347	MER5B
hg38_rmsk_L1M5_range=chr7:83534367-83534509	L1M5
hg38_rmsk_Charlie9_range=chr7:83534526-83534592	Charlie9
hg38_rmsk_MER58A_range=chr7:83534609-83534827	MER58A
hg38_rmsk_MLT1A_range=chr7:83536857-83537250	MLT1A
hg38_rmsk_MER20_range=chr7:83537376-83537582	MER20
hg38_rmsk_L1MB8_range=chr7:83537676-83538510	L1MB8
hg38_rmsk_HAL1_range=chr7:83538556-83538968	HAL1
hg38_rmsk_HAL1_range=chr7:83538959-83539654	HAL1
hg38_rmsk_AluSx1_range=chr7:83539832-83539855	AluSx1
hg38_rmsk_AluSx1_range=chr7:83539897-83540182	AluSx1
hg38_rmsk_MER5A_range=chr7:83540622-83540802	MER5A
hg38_rmsk_L2b_range=chr7:83541281-83541386	L2b
hg38_rmsk_AluJr4_range=chr7:83542061-83542343	AluJr4
hg38_rmsk_MIRb_range=chr7:83543006-83543104	MIRb
hg38_rmsk_MIRb_range=chr7:83544531-83544738	MIRb
hg38_rmsk_A-rich_range=chr7:83545542-83545552	A-rich
hg38_rmsk_A-rich_range=chr7:83545574-83545593	A-rich
hg38_rmsk_Charlie20a_range=chr7:83547059-83547311	Charlie20a
hg38_rmsk_MamGypLTR1b_range=chr7:83548415-83549080	MamGypLTR1b
hg38_rmsk_MIRc_range=chr7:83549197-83549263	MIRc
hg38_rmsk_MIRc_range=chr7:83549350-83549396	MIRc
hg38_rmsk_L1M5_range=chr7:83550809-83551199	L1M5
hg38_rmsk_L1ME3F_range=chr7:83551197-83551625	L1ME3F
hg38_rmsk_MER20_range=chr7:83551737-83551901	MER20
hg38_rmsk_MER11A_range=chr7:83552173-83553260	MER11A
hg38_rmsk_L2c_range=chr7:83553488-83553600	L2c
hg38_rmsk_L1MC5a_range=chr7:83553850-83553969	L1MC5a
hg38_rmsk_AluY_range=chr7:83554697-83555002	AluY
hg38_rmsk_L1PB4_range=chr7:83555264-83555327	L1PB4
hg38_rmsk_L2a_range=chr7:83556364-83556490	L2a
hg38_rmsk_MLT1A1_range=chr7:83556700-83557087	MLT1A1
hg38_rmsk_MIRc_range=chr7:83559101-83559292	MIRc
hg38_rmsk_L1MC1_range=chr7:83559382-83560406	L1MC1
hg38_rmsk_LTR37A_range=chr7:83560452-83560730	LTR37A
hg38_rmsk_MLT1M_range=chr7:83562954-83563025	MLT1M
hg38_rmsk_L2a_range=chr7:83563179-83563286	L2a
hg38_rmsk_MER5A_range=chr7:83563453-83563635	MER5A
hg38_rmsk_AluSx_range=chr7:83564239-83564436	AluSx
hg38_rmsk_L2a_range=chr7:83564632-83564759	L2a
hg38_rmsk_L1P3_range=chr7:83564857-83565157	L1P3
hg38_rmsk_L1PA8A_range=chr7:83565168-83565535	L1PA8A
hg38_rmsk_AluY_range=chr7:83565996-83566305	AluY
hg38_rmsk_L1M2_range=chr7:83566707-83569273	L1M2
hg38_rmsk_L1P4a_range=chr7:83569274-83570271	L1P4a
hg38_rmsk_AluYa5_range=chr7:83570272-83570575	AluYa5
hg38_rmsk_L1P4a_range=chr7:83570576-83572380	L1P4a
hg38_rmsk_AluSc_range=chr7:83572381-83572667	AluSc
hg38_rmsk_L1P4a_range=chr7:83572668-83573244	L1P4a
hg38_rmsk_MLT1H_range=chr7:83574524-83574978	MLT1H
hg38_rmsk_AluSx3_range=chr7:83576627-83576921	AluSx3
hg38_rmsk_AluSx1_range=chr7:83578303-83578564	AluSx1
hg38_rmsk_L1PB2_range=chr7:83579764-83579835	L1PB2
hg38_rmsk_L2c_range=chr7:83580560-83580859	L2c
hg38_rmsk_L1MA5_range=chr7:83583220-83583363	L1MA5
hg38_rmsk_MLT1L_range=chr7:83583573-83584102	MLT1L
hg38_rmsk_MIRc_range=chr7:83584219-83584339	MIRc
hg38_rmsk_L2a_range=chr7:83584811-83585464	L2a
hg38_rmsk_MIRb_range=chr7:83585818-83585995	MIRb
hg38_rmsk_MLT1D_range=chr7:83585998-83586117	MLT1D
hg38_rmsk_Charlie4z_range=chr7:83586446-83586523	Charlie4z
hg38_rmsk_AluSc_range=chr7:83588103-83588404	AluSc
hg38_rmsk_MER33_range=chr7:83589558-83589834	MER33
hg38_rmsk_MLT1L_range=chr7:83590412-83590935	MLT1L
hg38_rmsk_MADE2_range=chr7:83591623-83591686	MADE2
hg38_rmsk_L2_range=chr7:83592625-83592737	L2
hg38_rmsk_AluJr_range=chr7:83592959-83593115	AluJr
hg38_rmsk_L2_range=chr7:83593581-83593795	L2
hg38_rmsk_MLT1L_range=chr7:83594857-83595153	MLT1L
hg38_rmsk_L1MC4a_range=chr7:83595322-83596481	L1MC4a
hg38_rmsk_L2c_range=chr7:83598849-83598940	L2c
hg38_rmsk_AluY_range=chr7:83600318-83600486	AluY
hg38_rmsk_AluY_range=chr7:83600521-83600646	AluY
hg38_rmsk_MLT1D_range=chr7:83600857-83601305	MLT1D
hg38_rmsk_MIR_range=chr7:83601359-83601462	MIR
hg38_rmsk_MLT1O_range=chr7:83601541-83601649	MLT1O
hg38_rmsk_MIRb_range=chr7:83601921-83602028	MIRb
hg38_rmsk_AluSc_range=chr7:83602486-83602775	AluSc
hg38_rmsk_L2a_range=chr7:83602964-83603005	L2a
hg38_rmsk_A-rich_range=chr7:83604450-83604488	A-rich
hg38_rmsk_L1PA8_range=chr7:83604632-83605432	L1PA8
hg38_rmsk_AluSx1_range=chr7:83605433-83605731	AluSx1
hg38_rmsk_L1PA8_range=chr7:83605732-83606022	L1PA8
hg38_rmsk_L1HS_range=chr7:83606345-83606775	L1HS
hg38_rmsk_L2_range=chr7:83607801-83607934	L2
hg38_rmsk_AluSx3_range=chr7:83607935-83608230	AluSx3
hg38_rmsk_L2_range=chr7:83608231-83608320	L2
hg38_rmsk_L1ME4c_range=chr7:83608366-83608543	L1ME4c
hg38_rmsk_Charlie4z_range=chr7:83608695-83608823	Charlie4z
hg38_rmsk_A-rich_range=chr7:83609966-83610013	A-rich
hg38_rmsk_L2a_range=chr7:83610507-83610584	L2a
hg38_rmsk_MLT1B_range=chr7:83610585-83610930	MLT1B
hg38_rmsk_L2a_range=chr7:83610931-83610990	L2a
hg38_rmsk_MADE1_range=chr7:83611021-83611071	MADE1
hg38_rmsk_L2a_range=chr7:83611507-83612323	L2a
hg38_rmsk_MIRb_range=chr7:83612372-83612528	MIRb
hg38_rmsk_MIRb_range=chr7:83612947-83613022	MIRb
hg38_rmsk_MLT1I_range=chr7:83614523-83614893	MLT1I
hg38_rmsk_MIR_range=chr7:83615128-83615251	MIR
hg38_rmsk_L3b_range=chr7:83615785-83615977	L3b
hg38_rmsk_L3b_range=chr7:83616057-83616111	L3b
hg38_rmsk_AluSq2_range=chr7:83616714-83617018	AluSq2
hg38_rmsk_MIRb_range=chr7:83618202-83618353	MIRb
hg38_rmsk_MamRep605_range=chr7:83618460-83618626	MamRep605
hg38_rmsk_MER53_range=chr7:83619290-83619354	MER53
hg38_rmsk_A-rich_range=chr7:83619356-83619395	A-rich
hg38_rmsk_L1PA11_range=chr7:83620356-83623004	L1PA11
hg38_rmsk_L1MC5_range=chr7:83623131-83623366	L1MC5
hg38_rmsk_MIRb_range=chr7:83631539-83631653	MIRb
hg38_rmsk_L3_range=chr7:83631719-83631873	L3
hg38_rmsk_AluSp_range=chr7:83631874-83632171	AluSp
hg38_rmsk_L3_range=chr7:83632172-83632348	L3
hg38_rmsk_THE1B_range=chr7:83632349-83632696	THE1B
hg38_rmsk_L3_range=chr7:83632697-83632958	L3
hg38_rmsk_MIR_range=chr7:83633239-83633397	MIR
hg38_rmsk_Tigger19b_range=chr7:83634858-83635001	Tigger19b
hg38_rmsk_L1MC3_range=chr7:83637063-83637310	L1MC3
hg38_rmsk_THE1C_range=chr7:83637456-83637792	THE1C
hg38_rmsk_UCON44_range=chr7:83637894-83637944	UCON44
hg38_rmsk_MER5A_range=chr7:83638764-83638829	MER5A
hg38_rmsk_AluYa5_range=chr7:83638830-83639140	AluYa5
hg38_rmsk_MER5A_range=chr7:83639141-83639234	MER5A
hg38_rmsk_MIRc_range=chr7:83639664-83639837	MIRc
hg38_rmsk_GA-rich_range=chr7:83640920-83641005	GA-rich
hg38_rmsk_L2a_range=chr7:83641262-83641326	L2a
hg38_rmsk_MIRb_range=chr7:83641838-83642052	MIRb
hg38_rmsk_LFSINE_Vert_range=chr7:83642936-83643031	LFSINE_Vert
hg38_rmsk_MIRc_range=chr7:83644505-83644712	MIRc
hg38_rmsk_A-rich_range=chr7:83651144-83651185	A-rich
hg38_rmsk_MLT1J2_range=chr7:83652051-83652416	MLT1J2
hg38_rmsk_MIR_range=chr7:83653891-83654156	MIR
hg38_rmsk_L2a_range=chr7:83655218-83655262	L2a
hg38_rmsk_L2_range=chr7:83657423-83657652	L2
hg38_rmsk_MLT1J_range=chr7:83657653-83657927	MLT1J
hg38_rmsk_MSTD_range=chr7:83657928-83658306	MSTD
hg38_rmsk_MLT1J_range=chr7:83658307-83658344	MLT1J
hg38_rmsk_L2_range=chr7:83658346-83658427	L2
hg38_rmsk_MLT2F_range=chr7:83658439-83658572	MLT2F
hg38_rmsk_MLT2F_range=chr7:83658584-83659028	MLT2F
hg38_rmsk_L2_range=chr7:83659030-83659259	L2
hg38_rmsk_L2_range=chr7:83659311-83659529	L2
hg38_rmsk_MIRb_range=chr7:83659719-83659851	MIRb
hg38_rmsk_AluSc_range=chr7:83660091-83660390	AluSc
hg38_rmsk_L2_range=chr7:83660640-83660835	L2
hg38_rmsk_THE1D_range=chr7:83660849-83660908	THE1D
hg38_rmsk_THE1C_range=chr7:83660910-83661009	THE1C
hg38_rmsk_THE1D_range=chr7:83661013-83661303	THE1D
hg38_rmsk_A-rich_range=chr7:83662045-83662081	A-rich
hg38_rmsk_AluJr_range=chr7:83662212-83662422	AluJr
hg38_rmsk_MLT1F2_range=chr7:83662512-83663095	MLT1F2
hg38_rmsk_AluJo_range=chr7:83665299-83665597	AluJo
hg38_rmsk_LTR48B_range=chr7:83666388-83667023	LTR48B
hg38_rmsk_AluSx1_range=chr7:83667063-83667356	AluSx1
hg38_rmsk_LTR48B_range=chr7:83667726-83667886	LTR48B
hg38_rmsk_MER65A_range=chr7:83667932-83668442	MER65A
hg38_rmsk_UCON55_range=chr7:83668612-83668666	UCON55
hg38_rmsk_Tigger2b_Pri_range=chr7:83669040-83670004	Tigger2b_Pri
hg38_rmsk_L1ME4a_range=chr7:83670572-83670699	L1ME4a
hg38_rmsk_MER58B_range=chr7:83671097-83671413	MER58B
hg38_rmsk_MER5A1_range=chr7:83671425-83671574	MER5A1
hg38_rmsk_A-rich_range=chr7:83671831-83671873	A-rich
hg38_rmsk_AluJo_range=chr7:83671914-83671970	AluJo
hg38_rmsk_MER20B_range=chr7:83672681-83672781	MER20B
hg38_rmsk_AluY_range=chr7:83672782-83673090	AluY
hg38_rmsk_MER20B_range=chr7:83673091-83673118	MER20B
hg38_rmsk_LTR12C_range=chr7:83673136-83674738	LTR12C
hg38_rmsk_LTR17_range=chr7:83674751-83675452	LTR17
hg38_rmsk_AluY_range=chr7:83675492-83675811	AluY
hg38_rmsk_MER20B_range=chr7:83675857-83675942	MER20B
hg38_rmsk_MIRc_range=chr7:83677797-83677837	MIRc
hg38_rmsk_MIRb_range=chr7:83677834-83677914	MIRb
hg38_rmsk_L2a_range=chr7:83677956-83678817	L2a
hg38_rmsk_L2a_range=chr7:83678820-83679028	L2a
hg38_rmsk_AluJb_range=chr7:83679972-83680272	AluJb
hg38_rmsk_AluJo_range=chr7:83680382-83680674	AluJo
hg38_rmsk_LTR43_range=chr7:83681299-83681876	LTR43
hg38_rmsk_MIR_range=chr7:83681924-83682085	MIR
hg38_rmsk_L2_range=chr7:83682447-83682896	L2
hg38_rmsk_MIR3_range=chr7:83685606-83685715	MIR3
hg38_rmsk_AluSx1_range=chr7:83686014-83686131	AluSx1
hg38_rmsk_AluSx1_range=chr7:83686167-83686330	AluSx1
hg38_rmsk_L1ME4b_range=chr7:83686490-83686643	L1ME4b
hg38_rmsk_L1MB1_range=chr7:83687303-83687550	L1MB1
hg38_rmsk_MER39_range=chr7:83687551-83688171	MER39
hg38_rmsk_L1MB1_range=chr7:83688172-83688198	L1MB1
hg38_rmsk_AluSx1_range=chr7:83688199-83688504	AluSx1
hg38_rmsk_L1MB1_range=chr7:83688505-83688549	L1MB1
hg38_rmsk_MIR_range=chr7:83688554-83688693	MIR
hg38_rmsk_MIR1_Amn_range=chr7:83689212-83689366	MIR1_Amn
hg38_rmsk_A-rich_range=chr7:83690353-83690412	A-rich
hg38_rmsk_MER54A_range=chr7:83690711-83691565	MER54A
hg38_rmsk_MIR3_range=chr7:83692420-83692529	MIR3
hg38_rmsk_L2c_range=chr7:83692549-83692620	L2c
hg38_rmsk_MER119_range=chr7:83692813-83692934	MER119
hg38_rmsk_MER119_range=chr7:83692935-83693039	MER119
hg38_rmsk_MER4B_range=chr7:83693040-83693646	MER4B
hg38_rmsk_MER119_range=chr7:83693647-83693662	MER119
hg38_rmsk_AluSx1_range=chr7:83693835-83694120	AluSx1
hg38_rmsk_LTR103_Mam_range=chr7:83695643-83695786	LTR103_Mam
hg38_rmsk_L2a_range=chr7:83696427-83696638	L2a
hg38_rmsk_MIR_range=chr7:83696681-83696917	MIR
hg38_rmsk_L2a_range=chr7:83696927-83697475	L2a
hg38_rmsk_Charlie1a_range=chr7:83697479-83698434	Charlie1a
hg38_rmsk_L2a_range=chr7:83698608-83699269	L2a
hg38_rmsk_L2b_range=chr7:83699273-83699380	L2b
hg38_rmsk_AluJr4_range=chr7:83700436-83700731	AluJr4
hg38_rmsk_AluSg_range=chr7:83700913-83701214	AluSg
hg38_rmsk_MLT1O_range=chr7:83701673-83701980	MLT1O
hg38_rmsk_L2c_range=chr7:83701993-83702073	L2c
hg38_rmsk_L1MB7_range=chr7:83702417-83702993	L1MB7
hg38_rmsk_L1MB7_range=chr7:83702997-83703193	L1MB7
hg38_rmsk_L1ME4b_range=chr7:83703493-83703677	L1ME4b
hg38_rmsk_AluSc_range=chr7:83705793-83706075	AluSc
hg38_rmsk_L1ME3G_range=chr7:83706810-83707023	L1ME3G
hg38_rmsk_L1MCa_range=chr7:83708228-83708808	L1MCa
hg38_rmsk_LTR48B_range=chr7:83708811-83708852	LTR48B
hg38_rmsk_MER61E_range=chr7:83708853-83709432	MER61E
hg38_rmsk_LTR48B_range=chr7:83709433-83709651	LTR48B
hg38_rmsk_L1MCa_range=chr7:83709680-83709849	L1MCa
hg38_rmsk_MER6B_range=chr7:83709850-83710061	MER6B
hg38_rmsk_L1MCa_range=chr7:83710063-83710312	L1MCa
hg38_rmsk_LTR8A_range=chr7:83710313-83710945	LTR8A
hg38_rmsk_L1MCa_range=chr7:83710946-83711126	L1MCa
hg38_rmsk_L1PA5_range=chr7:83711427-83717524	L1PA5
hg38_rmsk_L1MEd_range=chr7:83717726-83718059	L1MEd
hg38_rmsk_MIR_range=chr7:83719479-83719694	MIR
hg38_rmsk_AluJo_range=chr7:83719799-83720107	AluJo
hg38_rmsk_AluSq2_range=chr7:83720760-83721055	AluSq2
hg38_rmsk_Eulor12_range=chr7:83721704-83721763	Eulor12
hg38_rmsk_FLAM_C_range=chr7:83722866-83722993	FLAM_C
hg38_rmsk_AluSx_range=chr7:83723148-83723448	AluSx
hg38_rmsk_MIRb_range=chr7:83724186-83724216	MIRb
hg38_rmsk_L1MB8_range=chr7:83724429-83724554	L1MB8
hg38_rmsk_L3_range=chr7:83725940-83726007	L3
hg38_rmsk_L3_range=chr7:83726052-83726118	L3
hg38_rmsk_MER113B_range=chr7:83726251-83726449	MER113B
hg38_rmsk_MLT1H_range=chr7:83727200-83727344	MLT1H
hg38_rmsk_MLT1H1_range=chr7:83728138-83728288	MLT1H1
hg38_rmsk_L1MA7_range=chr7:83728295-83728769	L1MA7
hg38_rmsk_MLT1H1_range=chr7:83728773-83729082	MLT1H1
hg38_rmsk_L2a_range=chr7:83730713-83730918	L2a
hg38_rmsk_GA-rich_range=chr7:83731032-83731141	GA-rich
hg38_rmsk_MER67C_range=chr7:83731189-83731533	MER67C
hg38_rmsk_AluY_range=chr7:83731651-83731962	AluY
hg38_rmsk_AluJr_range=chr7:83733364-83733494	AluJr
hg38_rmsk_L1ME3Cz_range=chr7:83733623-83734104	L1ME3Cz
hg38_rmsk_L1PA8_range=chr7:83734210-83734370	L1PA8
hg38_rmsk_L1ME3Cz_range=chr7:83734727-83734886	L1ME3Cz
hg38_rmsk_L1ME3Cz_range=chr7:83735111-83735617	L1ME3Cz
hg38_rmsk_L2_range=chr7:83735640-83735722	L2
hg38_rmsk_MER5A_range=chr7:83735723-83735894	MER5A
hg38_rmsk_L2_range=chr7:83735895-83735956	L2
hg38_rmsk_MER5A_range=chr7:83736925-83736981	MER5A
hg38_rmsk_MER5A_range=chr7:83736926-83736995	MER5A
hg38_rmsk_MIR_range=chr7:83737864-83737941	MIR
hg38_rmsk_AluY_range=chr7:83739154-83739477	AluY
hg38_rmsk_L3b_range=chr7:83739567-83739735	L3b
hg38_rmsk_MIR3_range=chr7:83739733-83739874	MIR3
hg38_rmsk_Charlie18a_range=chr7:83740285-83740390	Charlie18a
hg38_rmsk_L2_range=chr7:83741017-83742385	L2
hg38_rmsk_MLT1J_range=chr7:83742424-83742630	MLT1J
hg38_rmsk_AluSx_range=chr7:83742725-83743020	AluSx
hg38_rmsk_L1PA3_range=chr7:83743743-83749370	L1PA3
hg38_rmsk_AluY_range=chr7:83749929-83750229	AluY
hg38_rmsk_AluSq2_range=chr7:83750723-83751037	AluSq2
hg38_rmsk_L1MC5a_range=chr7:83752057-83752197	L1MC5a
hg38_rmsk_MLT1A1_range=chr7:83752613-83752978	MLT1A1
hg38_rmsk_L1MB5_range=chr7:83753295-83753889	L1MB5
hg38_rmsk_THE1B_range=chr7:83754316-83754686	THE1B
hg38_rmsk_AluSx1_range=chr7:83755917-83756206	AluSx1
hg38_rmsk_L1PA8_range=chr7:83756515-83756716	L1PA8
hg38_rmsk_AluJr_range=chr7:83756777-83757067	AluJr
hg38_rmsk_FLAM_C_range=chr7:83758125-83758284	FLAM_C
hg38_rmsk_L1ME5_range=chr7:83758286-83758500	L1ME5
hg38_rmsk_MLT1I-int_range=chr7:83758543-83758850	MLT1I-int
hg38_rmsk_MLT1I_range=chr7:83758924-83759187	MLT1I
hg38_rmsk_L1MC_range=chr7:83759512-83759738	L1MC
hg38_rmsk_AluSq10_range=chr7:83759739-83760037	AluSq10
hg38_rmsk_L1M5_range=chr7:83760038-83760309	L1M5
hg38_rmsk_AluSx_range=chr7:83760310-83760576	AluSx
hg38_rmsk_L1M5_range=chr7:83760577-83760857	L1M5
hg38_rmsk_Tigger2b_Pri_range=chr7:83760862-83760938	Tigger2b_Pri
hg38_rmsk_MER8_range=chr7:83760963-83761134	MER8
hg38_rmsk_L1M5_range=chr7:83761163-83761458	L1M5
hg38_rmsk_L1PA15_range=chr7:83761459-83761817	L1PA15
hg38_rmsk_L1M5_range=chr7:83761818-83761887	L1M5
hg38_rmsk_AluSz_range=chr7:83761890-83762171	AluSz
hg38_rmsk_L2a_range=chr7:83762304-83762521	L2a
hg38_rmsk_FLAM_C_range=chr7:83762522-83762654	FLAM_C
hg38_rmsk_L2a_range=chr7:83762655-83762792	L2a
hg38_rmsk_AluSx1_range=chr7:83762875-83763215	AluSx1
hg38_rmsk_THE1B_range=chr7:83764293-83764655	THE1B
hg38_rmsk_AluSq2_range=chr7:83766604-83766904	AluSq2
hg38_rmsk_MLT1C_range=chr7:83767094-83767534	MLT1C
hg38_rmsk_MIR_range=chr7:83767624-83767855	MIR
hg38_rmsk_MIR_range=chr7:83767926-83768098	MIR
hg38_rmsk_A-rich_range=chr7:83768998-83769026	A-rich
hg38_rmsk_L2b_range=chr7:83769439-83769533	L2b
hg38_rmsk_LTR16A_range=chr7:83770752-83771021	LTR16A
hg38_rmsk_MLT1I_range=chr7:83771804-83772011	MLT1I
hg38_rmsk_L1M5_range=chr7:83772330-83772414	L1M5
hg38_rmsk_L1M5_range=chr7:83772649-83772913	L1M5
hg38_rmsk_MLT1K_range=chr7:83773324-83773603	MLT1K
hg38_rmsk_L1PA8_range=chr7:83773604-83773809	L1PA8
hg38_rmsk_MLT1K_range=chr7:83773810-83773917	MLT1K
hg38_rmsk_L1PA6_range=chr7:83773918-83774426	L1PA6
hg38_rmsk_L3_range=chr7:83774506-83774658	L3
hg38_rmsk_MER47B_range=chr7:83774888-83775221	MER47B
hg38_rmsk_L1ME4b_range=chr7:83775494-83775714	L1ME4b
hg38_rmsk_MIRb_range=chr7:83777649-83777902	MIRb
hg38_rmsk_MLT1I-int_range=chr7:83780335-83780450	MLT1I-int
hg38_rmsk_MLT1I-int_range=chr7:83780513-83780898	MLT1I-int
hg38_rmsk_MLT1I-int_range=chr7:83781036-83781210	MLT1I-int
hg38_rmsk_MLT1I-int_range=chr7:83781279-83781489	MLT1I-int
hg38_rmsk_MLT1I_range=chr7:83781521-83781601	MLT1I
hg38_rmsk_MLT1A0_range=chr7:83781652-83782002	MLT1A0
hg38_rmsk_MER2B_range=chr7:83784035-83784196	MER2B
hg38_rmsk_AluSg_range=chr7:83784197-83784479	AluSg
hg38_rmsk_MER2B_range=chr7:83784501-83784679	MER2B
hg38_rmsk_MADE1_range=chr7:83785806-83785907	MADE1
hg38_rmsk_L2_range=chr7:83786048-83786236	L2
hg38_rmsk_LTR81B_range=chr7:83786628-83786753	LTR81B
hg38_rmsk_LTR53_range=chr7:83786933-83787411	LTR53
hg38_rmsk_AluSx4_range=chr7:83787419-83787691	AluSx4
hg38_rmsk_FLAM_A_range=chr7:83788506-83788640	FLAM_A
hg38_rmsk_L1PA13_range=chr7:83788792-83788947	L1PA13
hg38_rmsk_AluSq_range=chr7:83789072-83789387	AluSq
hg38_rmsk_AluJb_range=chr7:83790030-83790343	AluJb
hg38_rmsk_L2b_range=chr7:83790453-83790487	L2b
hg38_rmsk_MIR_range=chr7:83793724-83793923	MIR
hg38_rmsk_MIRb_range=chr7:83796647-83796789	MIRb
hg38_rmsk_MER21C_range=chr7:83797212-83798046	MER21C
hg38_rmsk_MER4-int_range=chr7:83798056-83798108	MER4-int
hg38_rmsk_L2_range=chr7:83798240-83798415	L2
hg38_rmsk_MLT1G1_range=chr7:83798436-83798981	MLT1G1
hg38_rmsk_L2a_range=chr7:83799283-83799696	L2a
hg38_rmsk_L1M2_range=chr7:83799728-83799788	L1M2
hg38_rmsk_L2a_range=chr7:83799789-83801362	L2a
hg38_rmsk_AluY_range=chr7:83801363-83801655	AluY
hg38_rmsk_L2a_range=chr7:83801656-83802423	L2a
hg38_rmsk_AluSx3_range=chr7:83802667-83802965	AluSx3
hg38_rmsk_MER106A_range=chr7:83803196-83803422	MER106A
hg38_rmsk_MLT1B_range=chr7:83804322-83804698	MLT1B
hg38_rmsk_L1ME3G_range=chr7:83805407-83805986	L1ME3G
hg38_rmsk_MLT1C_range=chr7:83807873-83808340	MLT1C
hg38_rmsk_A-rich_range=chr7:83808399-83808434	A-rich
hg38_rmsk_MIRc_range=chr7:83809746-83809878	MIRc
hg38_rmsk_Ricksha_c_range=chr7:83810009-83810321	Ricksha_c
hg38_rmsk_L1PA16_range=chr7:83810322-83810819	L1PA16
hg38_rmsk_L2c_range=chr7:83811042-83811252	L2c
hg38_rmsk_HAL1_range=chr7:83812157-83812416	HAL1
hg38_rmsk_L1PA10_range=chr7:83812418-83813020	L1PA10
hg38_rmsk_L1PA10_range=chr7:83813024-83813287	L1PA10
hg38_rmsk_HAL1_range=chr7:83813375-83813696	HAL1
hg38_rmsk_AluJb_range=chr7:83813726-83813861	AluJb
hg38_rmsk_MER113B_range=chr7:83814087-83814144	MER113B
hg38_rmsk_L1PA4_range=chr7:83814164-83814518	L1PA4
hg38_rmsk_MER113_range=chr7:83814534-83814722	MER113
hg38_rmsk_AluSz6_range=chr7:83815023-83815289	AluSz6
hg38_rmsk_L2a_range=chr7:83816911-83817071	L2a
hg38_rmsk_MLT1H1_range=chr7:83817077-83817146	MLT1H1
hg38_rmsk_MLT1H1_range=chr7:83817226-83817585	MLT1H1
hg38_rmsk_L2a_range=chr7:83817592-83818004	L2a
hg38_rmsk_MER94_range=chr7:83818010-83818123	MER94
hg38_rmsk_L2a_range=chr7:83818126-83818224	L2a
hg38_rmsk_L2a_range=chr7:83818227-83818554	L2a
hg38_rmsk_LTR54B_range=chr7:83818584-83818853	LTR54B
hg38_rmsk_MER57A-int_range=chr7:83818859-83819000	MER57A-int
hg38_rmsk_THE1D_range=chr7:83819990-83820351	THE1D
hg38_rmsk_LTR51_range=chr7:83820921-83821571	LTR51
hg38_rmsk_L1ME2z_range=chr7:83821595-83821936	L1ME2z
hg38_rmsk_MLT2B3_range=chr7:83821944-83822490	MLT2B3
hg38_rmsk_AluY_range=chr7:83823105-83823395	AluY
hg38_rmsk_MLT2D_range=chr7:83823542-83823810	MLT2D
hg38_rmsk_L1PA8A_range=chr7:83823897-83824322	L1PA8A
hg38_rmsk_MIRb_range=chr7:83824594-83824860	MIRb
hg38_rmsk_MER2_range=chr7:83825643-83825996	MER2
hg38_rmsk_MADE1_range=chr7:83826746-83826790	MADE1
hg38_rmsk_AluSz_range=chr7:83826935-83827254	AluSz
hg38_rmsk_L1PA16_range=chr7:83827456-83827526	L1PA16
hg38_rmsk_MIRb_range=chr7:83827537-83827730	MIRb
hg38_rmsk_A-rich_range=chr7:83827760-83827808	A-rich
hg38_rmsk_UCON76_range=chr7:83827953-83828117	UCON76
hg38_rmsk_MSTA_range=chr7:83828697-83829093	MSTA
hg38_rmsk_MER5B_range=chr7:83829298-83829408	MER5B
hg38_rmsk_L1PA7_range=chr7:83829409-83829629	L1PA7
hg38_rmsk_MER5B_range=chr7:83829630-83829692	MER5B
hg38_rmsk_Charlie7_range=chr7:83830075-83830238	Charlie7
hg38_rmsk_MLT1F1_range=chr7:83830750-83830912	MLT1F1
hg38_rmsk_AluJo_range=chr7:83830913-83831040	AluJo
hg38_rmsk_MLT1F1_range=chr7:83831057-83831336	MLT1F1
hg38_rmsk_MIRb_range=chr7:83831583-83831762	MIRb
hg38_rmsk_MIRb_range=chr7:83832209-83832347	MIRb
hg38_rmsk_MER46C_range=chr7:83832414-83832593	MER46C
hg38_rmsk_LTR7_range=chr7:83833685-83834091	LTR7
hg38_rmsk_Tigger19b_range=chr7:83834154-83834191	Tigger19b
hg38_rmsk_MIR_range=chr7:83836719-83836903	MIR
hg38_rmsk_AluSg_range=chr7:83836906-83837192	AluSg
hg38_rmsk_MLT2B2_range=chr7:83839464-83839881	MLT2B2
hg38_rmsk_MIR1_Amn_range=chr7:83841422-83841559	MIR1_Amn
hg38_rmsk_L2a_range=chr7:83841779-83841872	L2a
hg38_rmsk_MIR_range=chr7:83842801-83843010	MIR
hg38_rmsk_THE1D_range=chr7:83843011-83843168	THE1D
hg38_rmsk_AluSx1_range=chr7:83843169-83843461	AluSx1
hg38_rmsk_THE1D_range=chr7:83843462-83843672	THE1D
hg38_rmsk_MIR_range=chr7:83843673-83843688	MIR
hg38_rmsk_L2_range=chr7:83843708-83843829	L2
hg38_rmsk_MER3_range=chr7:83843850-83844048	MER3
hg38_rmsk_L2_range=chr7:83844052-83844191	L2
hg38_rmsk_Charlie1b_range=chr7:83844192-83844713	Charlie1b
hg38_rmsk_L2_range=chr7:83844714-83845667	L2
hg38_rmsk_THE1B_range=chr7:83845668-83846028	THE1B
hg38_rmsk_L2_range=chr7:83846029-83846445	L2
hg38_rmsk_MER3_range=chr7:83846446-83846554	MER3
hg38_rmsk_L2a_range=chr7:83846700-83846780	L2a
hg38_rmsk_L3_range=chr7:83848893-83848976	L3
hg38_rmsk_L4_A_Mam_range=chr7:83849249-83849542	L4_A_Mam
hg38_rmsk_MIR_range=chr7:83849739-83849925	MIR
hg38_rmsk_Tigger17c_range=chr7:83850017-83850382	Tigger17c
hg38_rmsk_L3_range=chr7:83850439-83850525	L3
hg38_rmsk_L1ME3F_range=chr7:83851488-83851594	L1ME3F
hg38_rmsk_L1M5_range=chr7:83851777-83851847	L1M5
hg38_rmsk_L1ME3F_range=chr7:83851914-83852497	L1ME3F
hg38_rmsk_L1MC1_range=chr7:83852498-83852612	L1MC1
hg38_rmsk_L1ME3F_range=chr7:83852613-83852934	L1ME3F
hg38_rmsk_L1ME3F_range=chr7:83852981-83853238	L1ME3F
hg38_rmsk_L2_range=chr7:83853239-83853516	L2
hg38_rmsk_L2a_range=chr7:83854890-83854983	L2a
hg38_rmsk_GA-rich_range=chr7:83855090-83855149	GA-rich
hg38_rmsk_MER70A_range=chr7:83855562-83856017	MER70A
hg38_rmsk_AluJr_range=chr7:83856346-83856642	AluJr
hg38_rmsk_L1M5_range=chr7:83856876-83857145	L1M5
hg38_rmsk_L1ME4b_range=chr7:83857227-83857567	L1ME4b
hg38_rmsk_L1MC_range=chr7:83857757-83857910	L1MC
hg38_rmsk_AluSx1_range=chr7:83859438-83859720	AluSx1
hg38_rmsk_LTR103b_Mam_range=chr7:83860135-83860253	LTR103b_Mam
hg38_rmsk_L1MA8_range=chr7:83861230-83861348	L1MA8
hg38_rmsk_L1MA8_range=chr7:83861349-83861641	L1MA8
hg38_rmsk_L1M5_range=chr7:83862906-83863077	L1M5
hg38_rmsk_MLT1A0_range=chr7:83863241-83863588	MLT1A0
hg38_rmsk_MER121_range=chr7:83864539-83864779	MER121
hg38_rmsk_L2_range=chr7:83866829-83867223	L2
hg38_rmsk_L2c_range=chr7:83867450-83867740	L2c
hg38_rmsk_L2a_range=chr7:83868375-83868435	L2a
hg38_rmsk_MIRb_range=chr7:83868966-83869061	MIRb
hg38_rmsk_MIR_range=chr7:83869081-83869279	MIR
hg38_rmsk_MIR_range=chr7:83869470-83869645	MIR
hg38_rmsk_AluSc8_range=chr7:83871193-83871501	AluSc8
hg38_rmsk_LTR103b_Mam_range=chr7:83871708-83871855	LTR103b_Mam
hg38_rmsk_L1ME1_range=chr7:83871905-83872155	L1ME1
hg38_rmsk_L1MD_range=chr7:83872189-83872316	L1MD
hg38_rmsk_LTR16A_range=chr7:83872564-83872995	LTR16A
hg38_rmsk_ERV3-16A3_I-int_range=chr7:83873517-83874389	ERV3-16A3_I-int
hg38_rmsk_HERVL-int_range=chr7:83874402-83874610	HERVL-int
hg38_rmsk_MER20_range=chr7:83874700-83874880	MER20
hg38_rmsk_ERV3-16A3_I-int_range=chr7:83874884-83875220	ERV3-16A3_I-int
hg38_rmsk_LTR16_range=chr7:83875487-83875793	LTR16
hg38_rmsk_MIR_range=chr7:83877178-83877398	MIR
hg38_rmsk_L1M5_range=chr7:83877485-83877872	L1M5
hg38_rmsk_MER5A1_range=chr7:83877962-83878084	MER5A1
hg38_rmsk_MamRTE1_range=chr7:83878370-83878658	MamRTE1
hg38_rmsk_Tigger19b_range=chr7:83878890-83878968	Tigger19b
hg38_rmsk_L2a_range=chr7:83880651-83881072	L2a
hg38_rmsk_THE1C_range=chr7:83881163-83881527	THE1C
hg38_rmsk_L2a_range=chr7:83881590-83881668	L2a
hg38_rmsk_LTR16B1_range=chr7:83884683-83884788	LTR16B1
hg38_rmsk_LTR16B2_range=chr7:83884813-83885156	LTR16B2
hg38_rmsk_L1PREC2_range=chr7:83885205-83885435	L1PREC2
hg38_rmsk_ERV3-16A3_LTR_range=chr7:83885441-83885491	ERV3-16A3_LTR
hg38_rmsk_MIR3_range=chr7:83885525-83885662	MIR3
hg38_rmsk_AluJb_range=chr7:83886140-83886378	AluJb
hg38_rmsk_L1MA6_range=chr7:83886972-83887704	L1MA6
hg38_rmsk_L3_range=chr7:83887991-83888141	L3
hg38_rmsk_AluSz6_range=chr7:83889386-83889694	AluSz6
hg38_rmsk_MLT1K_range=chr7:83889998-83890199	MLT1K
hg38_rmsk_L1PA4_range=chr7:83890226-83894315	L1PA4
hg38_rmsk_L1PA17_range=chr7:83894315-83894487	L1PA17
hg38_rmsk_GA-rich_range=chr7:83894536-83894597	GA-rich
hg38_rmsk_MLT1F2_range=chr7:83895407-83895777	MLT1F2
hg38_rmsk_L1MA4_range=chr7:83895794-83895978	L1MA4
hg38_rmsk_MLT1F2_range=chr7:83896161-83896273	MLT1F2
hg38_rmsk_L2a_range=chr7:83896633-83896701	L2a
hg38_rmsk_MIR_range=chr7:83897900-83898049	MIR
hg38_rmsk_MLT1J2_range=chr7:83898160-83898289	MLT1J2
hg38_rmsk_L1PA10_range=chr7:83898526-83899252	L1PA10
hg38_rmsk_THE1B_range=chr7:83899253-83899624	THE1B
hg38_rmsk_L1PA10_range=chr7:83899625-83899996	L1PA10
hg38_rmsk_L1P3_range=chr7:83899996-83900663	L1P3
hg38_rmsk_MLT2A2_range=chr7:83900664-83901112	MLT2A2
hg38_rmsk_L1P3_range=chr7:83901113-83901317	L1P3
hg38_rmsk_AluY_range=chr7:83901911-83902177	AluY
hg38_rmsk_MER5A1_range=chr7:83902300-83902336	MER5A1
hg38_rmsk_L1MA7_range=chr7:83902675-83902910	L1MA7
hg38_rmsk_L1MA7_range=chr7:83902917-83903092	L1MA7
hg38_rmsk_L1MA7_range=chr7:83903217-83903276	L1MA7
hg38_rmsk_MLT1A_range=chr7:83904244-83904659	MLT1A
hg38_rmsk_AluY_range=chr7:83908125-83908466	AluY
hg38_rmsk_L1M5_range=chr7:83908468-83909160	L1M5
hg38_rmsk_L1PB1_range=chr7:83909161-83909466	L1PB1
hg38_rmsk_L1M5_range=chr7:83909467-83909510	L1M5
hg38_rmsk_AluSq_range=chr7:83909511-83909797	AluSq
hg38_rmsk_L1M5_range=chr7:83909798-83910522	L1M5
hg38_rmsk_L2a_range=chr7:83911540-83911621	L2a
hg38_rmsk_L2c_range=chr7:83912073-83912180	L2c
hg38_rmsk_L1PB4_range=chr7:83913040-83913406	L1PB4
hg38_rmsk_L1PB4_range=chr7:83913467-83913980	L1PB4
hg38_rmsk_L1PA3_range=chr7:83913981-83914065	L1PA3
hg38_rmsk_L1PB4_range=chr7:83914066-83914962	L1PB4
hg38_rmsk_MIR_range=chr7:83915579-83915632	MIR
hg38_rmsk_A-rich_range=chr7:83918673-83918713	A-rich
hg38_rmsk_AluSg_range=chr7:83918724-83919020	AluSg
hg38_rmsk_L1MEd_range=chr7:83919088-83919246	L1MEd
hg38_rmsk_L1MEi_range=chr7:83919281-83919332	L1MEi
hg38_rmsk_L1MEd_range=chr7:83919359-83919527	L1MEd
hg38_rmsk_MADE1_range=chr7:83919605-83919682	MADE1
hg38_rmsk_MER74C_range=chr7:83919971-83920393	MER74C
hg38_rmsk_MSTD_range=chr7:83920403-83920777	MSTD
hg38_rmsk_L2c_range=chr7:83920960-83921021	L2c
hg38_rmsk_L3b_range=chr7:83922780-83922903	L3b
hg38_rmsk_L1PA16_range=chr7:83923695-83923971	L1PA16
hg38_rmsk_AluY_range=chr7:83924468-83924758	AluY
hg38_rmsk_AluY_range=chr7:83924814-83924827	AluY
hg38_rmsk_AluJo_range=chr7:83924839-83924984	AluJo
hg38_rmsk_A-rich_range=chr7:83925072-83925159	A-rich
hg38_rmsk_L1MB8_range=chr7:83925525-83927094	L1MB8
hg38_rmsk_ERVL-B4-int_range=chr7:83927102-83928090	ERVL-B4-int
hg38_rmsk_MLT1E2_range=chr7:83928487-83928673	MLT1E2
hg38_rmsk_Charlie1b_range=chr7:83928675-83928927	Charlie1b
hg38_rmsk_L1PREC2_range=chr7:83929391-83929442	L1PREC2
hg38_rmsk_MADE1_range=chr7:83929443-83929521	MADE1
hg38_rmsk_L1PREC2_range=chr7:83929522-83930259	L1PREC2
hg38_rmsk_THE1D_range=chr7:83930312-83930686	THE1D
hg38_rmsk_L2a_range=chr7:83931275-83931324	L2a
hg38_rmsk_AluSz_range=chr7:83932484-83932767	AluSz
hg38_rmsk_A-rich_range=chr7:83932837-83932884	A-rich
hg38_rmsk_MLT1J1_range=chr7:83933062-83933198	MLT1J1
hg38_rmsk_MLT1J1_range=chr7:83933221-83933393	MLT1J1
hg38_rmsk_MLT1J1_range=chr7:83933406-83933473	MLT1J1
hg38_rmsk_L2a_range=chr7:83934045-83934295	L2a
hg38_rmsk_LTR16A_range=chr7:83934845-83935180	LTR16A
hg38_rmsk_AluY_range=chr7:83935578-83935872	AluY
hg38_rmsk_LTR1B_range=chr7:83937463-83938230	LTR1B
hg38_rmsk_L2_range=chr7:83938270-83938537	L2
hg38_rmsk_MLT1C_range=chr7:83938658-83939064	MLT1C
hg38_rmsk_MamRep605_range=chr7:83939250-83939312	MamRep605
hg38_rmsk_MamRep605_range=chr7:83939354-83939540	MamRep605
hg38_rmsk_MER5B_range=chr7:83939787-83939891	MER5B
hg38_rmsk_L1MA9_range=chr7:83939942-83940062	L1MA9
hg38_rmsk_L2c_range=chr7:83941038-83941231	L2c
hg38_rmsk_MamRTE1_range=chr7:83941503-83941604	MamRTE1
hg38_rmsk_FLAM_C_range=chr7:83942354-83942481	FLAM_C
hg38_rmsk_L2b_range=chr7:83943603-83943652	L2b
hg38_rmsk_Tigger19b_range=chr7:83943782-83943974	Tigger19b
hg38_rmsk_MIRb_range=chr7:83944224-83944330	MIRb
hg38_rmsk_L2a_range=chr7:83944368-83944454	L2a
hg38_rmsk_L2a_range=chr7:83944451-83944626	L2a
hg38_rmsk_A-rich_range=chr7:83944837-83944875	A-rich
hg38_rmsk_AluSx_range=chr7:83945643-83945950	AluSx
hg38_rmsk_AluY_range=chr7:83946490-83946756	AluY
hg38_rmsk_AluJb_range=chr7:83950229-83950508	AluJb
hg38_rmsk_MER1B_range=chr7:83950943-83951271	MER1B
hg38_rmsk_MER5A1_range=chr7:83951284-83951423	MER5A1
hg38_rmsk_AluY_range=chr7:83952990-83953288	AluY
hg38_rmsk_MIRb_range=chr7:83953834-83953970	MIRb
hg38_rmsk_MIR_range=chr7:83954167-83954359	MIR
hg38_rmsk_L2c_range=chr7:83956992-83957247	L2c
hg38_rmsk_L2b_range=chr7:83957264-83957387	L2b
hg38_rmsk_A-rich_range=chr7:83962149-83962181	A-rich
hg38_rmsk_L2b_range=chr7:83962981-83963077	L2b
hg38_rmsk_AluYa5_range=chr7:83965107-83965238	AluYa5
hg38_rmsk_AluY_range=chr7:83965669-83965978	AluY
hg38_rmsk_AluSp_range=chr7:83966709-83967010	AluSp
hg38_rmsk_AluSx1_range=chr7:83967474-83967773	AluSx1
hg38_rmsk_L1MA6_range=chr7:83967795-83968004	L1MA6
hg38_rmsk_L4_A_Mam_range=chr7:83968026-83968586	L4_A_Mam
hg38_rmsk_AluSx1_range=chr7:83968800-83969105	AluSx1
hg38_rmsk_AluSq2_range=chr7:83971146-83971446	AluSq2
hg38_rmsk_MER104_range=chr7:83972965-83973034	MER104
hg38_rmsk_L1MEd_range=chr7:83973040-83973277	L1MEd
hg38_rmsk_Kanga1_range=chr7:83973379-83973454	Kanga1
hg38_rmsk_MamGypsy2-LTR_range=chr7:83974783-83974857	MamGypsy2-LTR
hg38_rmsk_AluY_range=chr7:83977792-83978101	AluY
hg38_rmsk_AluSg_range=chr7:83979134-83979430	AluSg
hg38_rmsk_AluSc_range=chr7:83980322-83980624	AluSc
hg38_rmsk_MIR3_range=chr7:83982133-83982307	MIR3
hg38_rmsk_MER90a_range=chr7:83985692-83986236	MER90a
hg38_rmsk_L4_B_Mam_range=chr7:83986298-83986333	L4_B_Mam
hg38_rmsk_MIR_range=chr7:83986718-83986923	MIR
hg38_rmsk_L2a_range=chr7:83987571-83987673	L2a
hg38_rmsk_AluY_range=chr7:83988231-83988489	AluY
hg38_rmsk_AluYe5_range=chr7:83988861-83988950	AluYe5
hg38_rmsk_L1PA2_range=chr7:83989326-83995342	L1PA2
hg38_rmsk_AluSg_range=chr7:83996301-83996600	AluSg
hg38_rmsk_MIRb_range=chr7:83996641-83996759	MIRb
hg38_rmsk_AluSx3_range=chr7:83997739-83998029	AluSx3
hg38_rmsk_Tigger3b_range=chr7:83998153-83999102	Tigger3b
hg38_rmsk_Tigger3b_range=chr7:83999105-83999202	Tigger3b
hg38_rmsk_L2b_range=chr7:83999557-83999661	L2b
hg38_rmsk_MIRb_range=chr7:84000518-84000642	MIRb
hg38_rmsk_Tigger2a_range=chr7:84004859-84005281	Tigger2a
hg38_rmsk_AluSz_range=chr7:84005666-84005970	AluSz
hg38_rmsk_MamRep1894_range=chr7:84006393-84006446	MamRep1894
hg38_rmsk_AluYm1_range=chr7:84008210-84008518	AluYm1
hg38_rmsk_L2c_range=chr7:84008727-84008762	L2c
hg38_rmsk_MER5A_range=chr7:84009060-84009243	MER5A
hg38_rmsk_L1MA7_range=chr7:84011554-84011651	L1MA7
hg38_rmsk_L1MA7_range=chr7:84011650-84011886	L1MA7
hg38_rmsk_L1MA8_range=chr7:84011908-84012356	L1MA8
hg38_rmsk_L2a_range=chr7:84012493-84012541	L2a
hg38_rmsk_AluSx1_range=chr7:84013574-84013855	AluSx1
hg38_rmsk_L2a_range=chr7:84014811-84015331	L2a
hg38_rmsk_AluY_range=chr7:84016258-84016565	AluY
hg38_rmsk_L2c_range=chr7:84017012-84017118	L2c
hg38_rmsk_L2c_range=chr7:84018684-84019296	L2c
hg38_rmsk_AluSx_range=chr7:84020024-84020342	AluSx
hg38_rmsk_L4_A_Mam_range=chr7:84021005-84021137	L4_A_Mam
hg38_rmsk_AluY_range=chr7:84023730-84024030	AluY
hg38_rmsk_AluSz6_range=chr7:84024258-84024544	AluSz6
hg38_rmsk_MIRb_range=chr7:84024596-84024733	MIRb
hg38_rmsk_AluSx1_range=chr7:84024809-84025112	AluSx1
hg38_rmsk_MIRb_range=chr7:84025824-84025899	MIRb
hg38_rmsk_L1PA14_range=chr7:84026461-84027014	L1PA14
hg38_rmsk_MIR_range=chr7:84027729-84027819	MIR
hg38_rmsk_L1ME2z_range=chr7:84028050-84028253	L1ME2z
hg38_rmsk_AluSc8_range=chr7:84028607-84028918	AluSc8
hg38_rmsk_Mam_R4_range=chr7:84029520-84029644	Mam_R4
hg38_rmsk_AluSc8_range=chr7:84030988-84031290	AluSc8
hg38_rmsk_AluSp_range=chr7:84031552-84031860	AluSp
hg38_rmsk_MER5A1_range=chr7:84033728-84033873	MER5A1
hg38_rmsk_AluSz_range=chr7:84033973-84034283	AluSz
hg38_rmsk_AluJb_range=chr7:84037316-84037515	AluJb
hg38_rmsk_MIR_range=chr7:84038388-84038624	MIR
hg38_rmsk_MIR_range=chr7:84039143-84039359	MIR
hg38_rmsk_MIRb_range=chr7:84042559-84042714	MIRb
hg38_rmsk_MIRb_range=chr7:84047292-84047521	MIRb
hg38_rmsk_A-rich_range=chr7:84048671-84048714	A-rich
hg38_rmsk_L1PA3_range=chr7:84049712-84055730	L1PA3
hg38_rmsk_L1ME4b_range=chr7:84056768-84056848	L1ME4b
hg38_rmsk_MIRb_range=chr7:84056938-84057040	MIRb
hg38_rmsk_AluSg_range=chr7:84057485-84057751	AluSg
hg38_rmsk_L1PA2_range=chr7:84062410-84068436	L1PA2
hg38_rmsk_MamGypLTR1b_range=chr7:84069057-84069181	MamGypLTR1b
hg38_rmsk_MIRb_range=chr7:84069200-84069387	MIRb
hg38_rmsk_MER3_range=chr7:84071092-84071259	MER3
hg38_rmsk_MIR_range=chr7:84072794-84073006	MIR
hg38_rmsk_L2c_range=chr7:84073335-84073556	L2c
hg38_rmsk_MIRc_range=chr7:84073750-84073811	MIRc
hg38_rmsk_A-rich_range=chr7:84073854-84073890	A-rich
hg38_rmsk_AluSq2_range=chr7:84075177-84075458	AluSq2
hg38_rmsk_AluSz6_range=chr7:84075459-84075756	AluSz6
hg38_rmsk_MIR_range=chr7:84076206-84076403	MIR
hg38_rmsk_L1M5_range=chr7:84077743-84077901	L1M5
hg38_rmsk_Charlie8_range=chr7:84078403-84078450	Charlie8
hg38_rmsk_L1PA3_range=chr7:84079192-84080365	L1PA3
hg38_rmsk_AluYa5_range=chr7:84080560-84080871	AluYa5
hg38_rmsk_AluY_range=chr7:84081311-84081616	AluY
hg38_rmsk_L1MA4_range=chr7:84083300-84083640	L1MA4
hg38_rmsk_MIRc_range=chr7:84083781-84083830	MIRc
hg38_rmsk_MIRb_range=chr7:84086279-84086399	MIRb
hg38_rmsk_MIRb_range=chr7:84087190-84087356	MIRb
hg38_rmsk_L2c_range=chr7:84087386-84087681	L2c
hg38_rmsk_L2c_range=chr7:84088000-84088171	L2c
hg38_rmsk_AluSc8_range=chr7:84088175-84088469	AluSc8
hg38_rmsk_AluSz_range=chr7:84090785-84091104	AluSz
hg38_rmsk_L1MC4_range=chr7:84091116-84091371	L1MC4
hg38_rmsk_L1PA10_range=chr7:84093577-84093942	L1PA10
hg38_rmsk_MIRc_range=chr7:84096158-84096359	MIRc
hg38_rmsk_MIR3_range=chr7:84097477-84097553	MIR3
hg38_rmsk_MIRb_range=chr7:84098815-84098939	MIRb
hg38_rmsk_AluY_range=chr7:84099061-84099369	AluY
hg38_rmsk_MIR_range=chr7:84100433-84100561	MIR
hg38_rmsk_MER33_range=chr7:84101777-84102087	MER33
hg38_rmsk_MIR3_range=chr7:84102150-84102211	MIR3
hg38_rmsk_AluSq_range=chr7:84102589-84102881	AluSq
hg38_rmsk_Charlie29a_range=chr7:84102994-84103351	Charlie29a
hg38_rmsk_Tigger3a_range=chr7:84106156-84106533	Tigger3a
hg38_rmsk_MIR_range=chr7:84108145-84108318	MIR
hg38_rmsk_MIRb_range=chr7:84108478-84108597	MIRb
hg38_rmsk_AluSx_range=chr7:84108625-84108927	AluSx
hg38_rmsk_MamTip2_range=chr7:84112176-84112211	MamTip2
hg38_rmsk_MLT1B_range=chr7:84116495-84116897	MLT1B
hg38_rmsk_MamTip2_range=chr7:84117283-84117383	MamTip2
hg38_rmsk_MER1B_range=chr7:84117429-84117764	MER1B
hg38_rmsk_MIRb_range=chr7:84117765-84117888	MIRb
hg38_rmsk_MLT2F_range=chr7:84118343-84118932	MLT2F
hg38_rmsk_MIRb_range=chr7:84120393-84120471	MIRb
hg38_rmsk_LTR40a_range=chr7:84120750-84121171	LTR40a
hg38_rmsk_L1PA5_range=chr7:84121218-84121638	L1PA5
hg38_rmsk_AluYa5_range=chr7:84121639-84121938	AluYa5
hg38_rmsk_L1PA5_range=chr7:84121939-84122175	L1PA5
hg38_rmsk_L1PA5_range=chr7:84122188-84122418	L1PA5
hg38_rmsk_LTR40a_range=chr7:84122448-84122517	LTR40a
hg38_rmsk_AluSx1_range=chr7:84125455-84125572	AluSx1
hg38_rmsk_GA-rich_range=chr7:84125698-84125740	GA-rich
hg38_rmsk_AluSz_range=chr7:84126201-84126503	AluSz
hg38_rmsk_MIRc_range=chr7:84126731-84126947	MIRc
hg38_rmsk_MER31B_range=chr7:84127093-84127553	MER31B
hg38_rmsk_MER117_range=chr7:84127666-84127803	MER117
hg38_rmsk_L2a_range=chr7:84128175-84128242	L2a
hg38_rmsk_GA-rich_range=chr7:84128249-84128356	GA-rich
hg38_rmsk_Tigger4b_range=chr7:84128725-84129094	Tigger4b
hg38_rmsk_AluJb_range=chr7:84131810-84132111	AluJb
hg38_rmsk_AluSx1_range=chr7:84132663-84132974	AluSx1
hg38_rmsk_AluY_range=chr7:84133769-84134087	AluY
hg38_rmsk_MER58A_range=chr7:84134204-84134402	MER58A
hg38_rmsk_AluSp_range=chr7:84135111-84135410	AluSp
hg38_rmsk_AluSg7_range=chr7:84137119-84137421	AluSg7
hg38_rmsk_L3_range=chr7:84137482-84137665	L3
hg38_rmsk_MIR_range=chr7:84137870-84138116	MIR
hg38_rmsk_Charlie18a_range=chr7:84140725-84141076	Charlie18a
hg38_rmsk_L1PA12_range=chr7:84141509-84141908	L1PA12
hg38_rmsk_MIRb_range=chr7:84142401-84142533	MIRb
hg38_rmsk_L2c_range=chr7:84142700-84143201	L2c
hg38_rmsk_AluJr_range=chr7:84143574-84143821	AluJr
hg38_rmsk_HAL1b_range=chr7:84144539-84144843	HAL1b
hg38_rmsk_L2c_range=chr7:84145121-84145254	L2c
hg38_rmsk_MIRc_range=chr7:84146360-84146418	MIRc
hg38_rmsk_L2c_range=chr7:84147610-84147669	L2c
hg38_rmsk_AluSz6_range=chr7:84147901-84148214	AluSz6
hg38_rmsk_Tigger2a_range=chr7:84148638-84149071	Tigger2a
hg38_rmsk_L1PA3_range=chr7:84150230-84151670	L1PA3
hg38_rmsk_L1PA3_range=chr7:84151669-84152705	L1PA3
hg38_rmsk_MER103C_range=chr7:84153941-84154149	MER103C
hg38_rmsk_AluSg_range=chr7:84154397-84154703	AluSg
hg38_rmsk_L2a_range=chr7:84157671-84157977	L2a
hg38_rmsk_AluSx4_range=chr7:84158146-84158451	AluSx4
hg38_rmsk_L2a_range=chr7:84158534-84158730	L2a
hg38_rmsk_AluSx_range=chr7:84160353-84160578	AluSx
hg38_rmsk_AluSq2_range=chr7:84160597-84160908	AluSq2
hg38_rmsk_A-rich_range=chr7:84161063-84161083	A-rich
hg38_rmsk_AluSq2_range=chr7:84161084-84161411	AluSq2
hg38_rmsk_MIRb_range=chr7:84163054-84163204	MIRb
hg38_rmsk_Kanga2_a_range=chr7:84163320-84163458	Kanga2_a
hg38_rmsk_Kanga2_a_range=chr7:84163488-84163619	Kanga2_a
hg38_rmsk_AluSp_range=chr7:84163843-84164144	AluSp
hg38_rmsk_AluJb_range=chr7:84164948-84165231	AluJb
hg38_rmsk_AluSz_range=chr7:84165561-84165852	AluSz
hg38_rmsk_AluJo_range=chr7:84165992-84166289	AluJo
hg38_rmsk_AluSc_range=chr7:84166292-84166585	AluSc
hg38_rmsk_AluSg4_range=chr7:84166595-84166905	AluSg4
hg38_rmsk_L2a_range=chr7:84166977-84167029	L2a
hg38_rmsk_MER5A_range=chr7:84169025-84169089	MER5A
hg38_rmsk_GA-rich_range=chr7:84169999-84170048	GA-rich
hg38_rmsk_GA-rich_range=chr7:84171032-84171072	GA-rich
hg38_rmsk_MER58B_range=chr7:84172222-84172415	MER58B
hg38_rmsk_AluY_range=chr7:84172416-84172725	AluY
hg38_rmsk_MER58B_range=chr7:84172726-84172830	MER58B
hg38_rmsk_AluSq_range=chr7:84173274-84173583	AluSq
hg38_rmsk_Charlie3_range=chr7:84173725-84174151	Charlie3
hg38_rmsk_MER1A_range=chr7:84174153-84174288	MER1A
hg38_rmsk_MIRb_range=chr7:84175167-84175301	MIRb
hg38_rmsk_L2b_range=chr7:84178337-84178381	L2b
hg38_rmsk_MIR_range=chr7:84178369-84178600	MIR
hg38_rmsk_L2c_range=chr7:84179337-84179677	L2c
hg38_rmsk_AluSp_range=chr7:84179961-84180245	AluSp
hg38_rmsk_AluSx_range=chr7:84180406-84180716	AluSx
hg38_rmsk_MIRb_range=chr7:84183072-84183256	MIRb
hg38_rmsk_AluSq2_range=chr7:84185394-84185721	AluSq2
hg38_rmsk_L2c_range=chr7:84187806-84187918	L2c
hg38_rmsk_LFSINE_Vert_range=chr7:84190050-84190215	LFSINE_Vert
hg38_rmsk_A-rich_range=chr7:84191229-84191267	A-rich
hg38_rmsk_AluSx3_range=chr7:84197731-84198039	AluSx3
hg38_rmsk_AluSq_range=chr7:84198183-84198501	AluSq
hg38_rmsk_L1MA8_range=chr7:84202153-84202366	L1MA8
hg38_rmsk_L2b_range=chr7:84203288-84203378	L2b
hg38_rmsk_AluSq2_range=chr7:84203528-84203830	AluSq2
hg38_rmsk_AluY_range=chr7:84206321-84206621	AluY
hg38_rmsk_AluSx_range=chr7:84206697-84206749	AluSx
hg38_rmsk_AluYh3_range=chr7:84208172-84208461	AluYh3
hg38_rmsk_MIR3_range=chr7:84209425-84209561	MIR3
hg38_rmsk_X6B_LINE_range=chr7:84209971-84210041	X6B_LINE
hg38_rmsk_L2c_range=chr7:84210163-84210539	L2c
hg38_rmsk_AluSq2_range=chr7:84211330-84211634	AluSq2
hg38_rmsk_L2c_range=chr7:84211667-84211762	L2c
hg38_rmsk_L4_C_Mam_range=chr7:84212442-84212722	L4_C_Mam
hg38_rmsk_AluSp_range=chr7:84212968-84213276	AluSp
hg38_rmsk_AluJr_range=chr7:84213287-84213585	AluJr
hg38_rmsk_MamRep605_range=chr7:84213967-84214053	MamRep605
hg38_rmsk_MIR_range=chr7:84214077-84214247	MIR
hg38_rmsk_AluSx1_range=chr7:84214698-84214999	AluSx1
hg38_rmsk_AluSx3_range=chr7:84215000-84215170	AluSx3
hg38_rmsk_AluSq2_range=chr7:84215175-84215489	AluSq2
hg38_rmsk_L2a_range=chr7:84215490-84215761	L2a
hg38_rmsk_AluSc_range=chr7:84216080-84216404	AluSc
hg38_rmsk_AluJr_range=chr7:84217680-84217777	AluJr
hg38_rmsk_AluJr_range=chr7:84217796-84217990	AluJr
hg38_rmsk_Tigger1_range=chr7:84219465-84222003	Tigger1
hg38_rmsk_MER5B_range=chr7:84222810-84222947	MER5B
hg38_rmsk_MamTip2_range=chr7:84227705-84227787	MamTip2
hg38_rmsk_L1MA8_range=chr7:84228526-84228593	L1MA8
hg38_rmsk_LTR33_range=chr7:84228620-84228758	LTR33
hg38_rmsk_LTR33_range=chr7:84228791-84229003	LTR33
hg38_rmsk_X7D_LINE_range=chr7:84230371-84230403	X7D_LINE
hg38_rmsk_L2a_range=chr7:84231213-84231309	L2a
hg38_rmsk_L1M5_range=chr7:84232303-84232422	L1M5
hg38_rmsk_L1M5_range=chr7:84232454-84232523	L1M5
hg38_rmsk_MIR_range=chr7:84233301-84233440	MIR
hg38_rmsk_L2_range=chr7:84234221-84234389	L2
hg38_rmsk_L2_range=chr7:84235580-84236215	L2
hg38_rmsk_GA-rich_range=chr7:84237442-84237487	GA-rich
hg38_rmsk_MIR_range=chr7:84237516-84237672	MIR
hg38_rmsk_AluSx1_range=chr7:84238074-84238364	AluSx1
hg38_rmsk_AluSx_range=chr7:84238720-84239016	AluSx
hg38_rmsk_OldhAT1_range=chr7:84239695-84239749	OldhAT1
hg38_rmsk_MLT1D_range=chr7:84240246-84240628	MLT1D
hg38_rmsk_L1PA7_range=chr7:84240642-84245578	L1PA7
hg38_rmsk_L1PA7_range=chr7:84245572-84246241	L1PA7
hg38_rmsk_MLT1D_range=chr7:84246246-84246316	MLT1D
hg38_rmsk_L1ME3Cz_range=chr7:84247297-84247363	L1ME3Cz
hg38_rmsk_MIRc_range=chr7:84249689-84249861	MIRc
hg38_rmsk_L4_A_Mam_range=chr7:84252021-84252468	L4_A_Mam
hg38_rmsk_AluSz_range=chr7:84252870-84253177	AluSz
hg38_rmsk_L2_range=chr7:84253603-84254269	L2
hg38_rmsk_L1ME3_range=chr7:84254656-84254823	L1ME3
hg38_rmsk_MIR_range=chr7:84255210-84255344	MIR
hg38_rmsk_A-rich_range=chr7:84259779-84259846	A-rich
hg38_rmsk_L2b_range=chr7:84260037-84260110	L2b
hg38_rmsk_MER52A_range=chr7:84260284-84261897	MER52A
hg38_rmsk_AluSq2_range=chr7:84262206-84262513	AluSq2
hg38_rmsk_MIR_range=chr7:84263498-84263627	MIR
hg38_rmsk_UCON26_range=chr7:84264340-84264613	UCON26
hg38_rmsk_MIRb_range=chr7:84265106-84265210	MIRb
hg38_rmsk_AluSx_range=chr7:84266038-84266343	AluSx
hg38_rmsk_Tigger4a_range=chr7:84267060-84267280	Tigger4a
hg38_rmsk_Chap1_Mam_range=chr7:84268631-84268869	Chap1_Mam
hg38_rmsk_MIR3_range=chr7:84269440-84269636	MIR3
hg38_rmsk_UCON1_range=chr7:84270252-84270344	UCON1
hg38_rmsk_AluJr_range=chr7:84271200-84271351	AluJr
hg38_rmsk_L2b_range=chr7:84271965-84272080	L2b
hg38_rmsk_MER103C_range=chr7:84273307-84273600	MER103C
hg38_rmsk_Tigger19b_range=chr7:84274410-84274574	Tigger19b
hg38_rmsk_Charlie7a_range=chr7:84274611-84274694	Charlie7a
hg38_rmsk_Charlie7_range=chr7:84274878-84275243	Charlie7
hg38_rmsk_Charlie7_range=chr7:84275269-84275490	Charlie7
hg38_rmsk_MER5A1_range=chr7:84275520-84275666	MER5A1
hg38_rmsk_MER33_range=chr7:84275677-84275978	MER33
hg38_rmsk_L2a_range=chr7:84276145-84276257	L2a
hg38_rmsk_L2a_range=chr7:84276347-84276545	L2a
hg38_rmsk_MIRb_range=chr7:84276752-84276894	MIRb
hg38_rmsk_MIR3_range=chr7:84277011-84277140	MIR3
hg38_rmsk_L1MC4_range=chr7:84277251-84277569	L1MC4
hg38_rmsk_MSTA_range=chr7:84277571-84277726	MSTA
hg38_rmsk_MSTA-int_range=chr7:84277731-84278484	MSTA-int
hg38_rmsk_MSTA_range=chr7:84278485-84278899	MSTA
hg38_rmsk_L1MC4_range=chr7:84278900-84278994	L1MC4
hg38_rmsk_L1MC4_range=chr7:84279601-84279679	L1MC4
hg38_rmsk_AluJo_range=chr7:84279903-84280196	AluJo
hg38_rmsk_L2c_range=chr7:84280313-84280362	L2c
hg38_rmsk_AluSx_range=chr7:84280502-84280800	AluSx
hg38_rmsk_MIR_range=chr7:84281647-84281893	MIR
hg38_rmsk_AluSx1_range=chr7:84282732-84283021	AluSx1
hg38_rmsk_AluJb_range=chr7:84285665-84286000	AluJb
hg38_rmsk_L1MA9_range=chr7:84287201-84287322	L1MA9
hg38_rmsk_FLAM_A_range=chr7:84288129-84288249	FLAM_A
hg38_rmsk_AluSz_range=chr7:84288453-84288695	AluSz
hg38_rmsk_L1MA5_range=chr7:84288752-84289516	L1MA5
hg38_rmsk_L1MB8_range=chr7:84289548-84290263	L1MB8
hg38_rmsk_L1ME3G_range=chr7:84294202-84294468	L1ME3G
hg38_rmsk_LTR75B_range=chr7:84296463-84296566	LTR75B
hg38_rmsk_AluSq2_range=chr7:84296974-84297276	AluSq2
hg38_rmsk_Tigger19b_range=chr7:84297878-84297962	Tigger19b
hg38_rmsk_MLT2A2_range=chr7:84298709-84299220	MLT2A2
hg38_rmsk_MLT2A2_range=chr7:84299316-84299338	MLT2A2
hg38_rmsk_MLT2A2_range=chr7:84299370-84299432	MLT2A2
hg38_rmsk_HAL1_range=chr7:84299530-84299805	HAL1
hg38_rmsk_AluSq2_range=chr7:84299806-84300061	AluSq2
hg38_rmsk_HAL1_range=chr7:84300062-84300530	HAL1
hg38_rmsk_L1ME1_range=chr7:84300556-84300679	L1ME1
hg38_rmsk_L1ME1_range=chr7:84300830-84301017	L1ME1
hg38_rmsk_L1ME1_range=chr7:84301091-84301558	L1ME1
hg38_rmsk_MER58A_range=chr7:84301594-84301798	MER58A
hg38_rmsk_L1ME1_range=chr7:84301799-84302395	L1ME1
hg38_rmsk_A-rich_range=chr7:84302953-84302981	A-rich
hg38_rmsk_MER47A_range=chr7:84303582-84303945	MER47A
hg38_rmsk_MER58B_range=chr7:84304247-84304334	MER58B
hg38_rmsk_L2_range=chr7:84308441-84308814	L2
hg38_rmsk_AluSq2_range=chr7:84308815-84309117	AluSq2
hg38_rmsk_L2_range=chr7:84309118-84309557	L2
hg38_rmsk_L2a_range=chr7:84309653-84309917	L2a
hg38_rmsk_A-rich_range=chr7:84309931-84309976	A-rich
hg38_rmsk_L2a_range=chr7:84311202-84311305	L2a
hg38_rmsk_ORSL-2b_range=chr7:84311589-84311869	ORSL-2b
hg38_rmsk_MLT1I_range=chr7:84314337-84314672	MLT1I
hg38_rmsk_FLAM_A_range=chr7:84316014-84316150	FLAM_A
hg38_rmsk_GA-rich_range=chr7:84316593-84316626	GA-rich
hg38_rmsk_A-rich_range=chr7:84318099-84318143	A-rich
hg38_rmsk_AluYa5_range=chr7:84318318-84318621	AluYa5
hg38_rmsk_MIRb_range=chr7:84318998-84319162	MIRb
hg38_rmsk_Charlie4a_range=chr7:84319532-84319978	Charlie4a
hg38_rmsk_MIR_range=chr7:84320762-84320916	MIR
hg38_rmsk_MIR_range=chr7:84321431-84321567	MIR
hg38_rmsk_THE1D_range=chr7:84321568-84321603	THE1D
hg38_rmsk_AluSc8_range=chr7:84321604-84321902	AluSc8
hg38_rmsk_THE1D_range=chr7:84321903-84322256	THE1D
hg38_rmsk_MIR_range=chr7:84322257-84322323	MIR
hg38_rmsk_THE1B_range=chr7:84322386-84322744	THE1B
hg38_rmsk_MIR_range=chr7:84322902-84323150	MIR
hg38_rmsk_L2a_range=chr7:84325171-84325707	L2a
hg38_rmsk_L1MA9_range=chr7:84325727-84326117	L1MA9
hg38_rmsk_L2a_range=chr7:84326118-84326268	L2a
hg38_rmsk_L1PREC2_range=chr7:84326699-84327116	L1PREC2
hg38_rmsk_A-rich_range=chr7:84328393-84328469	A-rich
hg38_rmsk_L2b_range=chr7:84328697-84328841	L2b
hg38_rmsk_L1PA7_range=chr7:84328969-84329090	L1PA7
hg38_rmsk_L2b_range=chr7:84329151-84329250	L2b
hg38_rmsk_MER30B_range=chr7:84329315-84329515	MER30B
hg38_rmsk_L1PREC2_range=chr7:84330209-84330264	L1PREC2
hg38_rmsk_OldhAT1_range=chr7:84330529-84330628	OldhAT1
hg38_rmsk_MER124_range=chr7:84335542-84335729	MER124
hg38_rmsk_MER33_range=chr7:84335752-84336041	MER33
hg38_rmsk_MIR_range=chr7:84336992-84337207	MIR
hg38_rmsk_AluSq2_range=chr7:84340502-84340798	AluSq2
hg38_rmsk_OldhAT1_range=chr7:84341103-84341162	OldhAT1
hg38_rmsk_L2_range=chr7:84341512-84341792	L2
hg38_rmsk_AluSp_range=chr7:84342042-84342328	AluSp
hg38_rmsk_MIR_range=chr7:84342968-84343076	MIR
hg38_rmsk_AluJr_range=chr7:84343718-84344028	AluJr
hg38_rmsk_L1MEc_range=chr7:84344229-84344572	L1MEc
hg38_rmsk_L1MEc_range=chr7:84344579-84344723	L1MEc
hg38_rmsk_L1MEc_range=chr7:84344836-84345044	L1MEc
hg38_rmsk_Tigger1_range=chr7:84345045-84345906	Tigger1
hg38_rmsk_Tigger1_range=chr7:84345906-84346914	Tigger1
hg38_rmsk_L1ME1_range=chr7:84346924-84347410	L1ME1
hg38_rmsk_AluSc_range=chr7:84347411-84347708	AluSc
hg38_rmsk_L1ME1_range=chr7:84347709-84347996	L1ME1
hg38_rmsk_L1MC1_range=chr7:84348010-84348128	L1MC1
hg38_rmsk_L1ME3_range=chr7:84348500-84348702	L1ME3
hg38_rmsk_AluSx3_range=chr7:84348703-84348992	AluSx3
hg38_rmsk_L1ME3_range=chr7:84348993-84349120	L1ME3
hg38_rmsk_L2a_range=chr7:84349318-84349530	L2a
hg38_rmsk_L2_range=chr7:84349888-84350133	L2
hg38_rmsk_L1MA3_range=chr7:84351451-84352537	L1MA3
hg38_rmsk_MER2_range=chr7:84352962-84353300	MER2
hg38_rmsk_AmnSINE1_range=chr7:84354984-84355126	AmnSINE1
hg38_rmsk_AmnSINE2_range=chr7:84356970-84357076	AmnSINE2
hg38_rmsk_L1PA5_range=chr7:84357137-84360527	L1PA5
hg38_rmsk_AluSx3_range=chr7:84360788-84360898	AluSx3
hg38_rmsk_A-rich_range=chr7:84361380-84361434	A-rich
hg38_rmsk_L3_range=chr7:84361730-84361883	L3
hg38_rmsk_FLAM_A_range=chr7:84362161-84362229	FLAM_A
hg38_rmsk_MIRb_range=chr7:84362234-84362394	MIRb
hg38_rmsk_L3_range=chr7:84362917-84363333	L3
hg38_rmsk_Charlie1b_range=chr7:84363777-84364253	Charlie1b
hg38_rmsk_LTR101_Mam_range=chr7:84364686-84364835	LTR101_Mam
hg38_rmsk_LTR101_Mam_range=chr7:84364843-84365052	LTR101_Mam
hg38_rmsk_MIRb_range=chr7:84365385-84365512	MIRb
hg38_rmsk_MIR_range=chr7:84369422-84369503	MIR
hg38_rmsk_L2a_range=chr7:84369628-84369788	L2a
hg38_rmsk_L2a_range=chr7:84369970-84370225	L2a
hg38_rmsk_MIRb_range=chr7:84370619-84370747	MIRb
hg38_rmsk_LTR86B1_range=chr7:84370750-84370907	LTR86B1
hg38_rmsk_MLT1H_range=chr7:84372801-84373176	MLT1H
hg38_rmsk_MIR_range=chr7:84373627-84373771	MIR
hg38_rmsk_L1ME3Cz_range=chr7:84374140-84374434	L1ME3Cz
hg38_rmsk_AluSx1_range=chr7:84375014-84375319	AluSx1
hg38_rmsk_MIRb_range=chr7:84375427-84375529	MIRb
hg38_rmsk_L1MA5_range=chr7:84375548-84376320	L1MA5
hg38_rmsk_AluY_range=chr7:84376321-84376632	AluY
hg38_rmsk_L1MA5_range=chr7:84376633-84376850	L1MA5
hg38_rmsk_L1MA5_range=chr7:84376880-84377580	L1MA5
hg38_rmsk_MIR_range=chr7:84377598-84377707	MIR
hg38_rmsk_L1PA7_range=chr7:84378274-84378720	L1PA7
hg38_rmsk_AluY_range=chr7:84378939-84379226	AluY
hg38_rmsk_MLT1D_range=chr7:84380583-84381075	MLT1D
hg38_rmsk_AluSx1_range=chr7:84382109-84382406	AluSx1
hg38_rmsk_AluY_range=chr7:84382577-84382902	AluY
hg38_rmsk_MLT1J2_range=chr7:84384471-84384661	MLT1J2
hg38_rmsk_MLT1J2-int_range=chr7:84384892-84385064	MLT1J2-int
hg38_rmsk_MLT1J2-int_range=chr7:84385103-84385437	MLT1J2-int
hg38_rmsk_MLT1J2-int_range=chr7:84385655-84385686	MLT1J2-int
hg38_rmsk_MLT1J2-int_range=chr7:84385783-84386102	MLT1J2-int
hg38_rmsk_MLT1J2_range=chr7:84386191-84386536	MLT1J2
hg38_rmsk_AluSz_range=chr7:84386738-84387011	AluSz
hg38_rmsk_MLT1J-int_range=chr7:84390738-84390964	MLT1J-int
hg38_rmsk_MLT1J-int_range=chr7:84391025-84391077	MLT1J-int
hg38_rmsk_AluJb_range=chr7:84391690-84391972	AluJb
hg38_rmsk_L1MA7_range=chr7:84391976-84393361	L1MA7
hg38_rmsk_L1MA7_range=chr7:84393329-84393555	L1MA7
hg38_rmsk_MLT1J_range=chr7:84393912-84393982	MLT1J
hg38_rmsk_L1MEd_range=chr7:84394739-84395262	L1MEd
hg38_rmsk_THE1C_range=chr7:84395495-84395886	THE1C
hg38_rmsk_L1MEd_range=chr7:84395993-84396171	L1MEd
hg38_rmsk_L1MEd_range=chr7:84396411-84396683	L1MEd
hg38_rmsk_L1PA13_range=chr7:84397557-84397629	L1PA13
hg38_rmsk_MIR_range=chr7:84397771-84397957	MIR
hg38_rmsk_AluJr_range=chr7:84398501-84398596	AluJr
hg38_rmsk_AluJo_range=chr7:84398657-84398824	AluJo
hg38_rmsk_L1MA4_range=chr7:84398865-84400759	L1MA4
hg38_rmsk_L1MA4_range=chr7:84400768-84402666	L1MA4
hg38_rmsk_L1MA4_range=chr7:84402673-84402960	L1MA4
hg38_rmsk_L1PA4_range=chr7:84402952-84409055	L1PA4
hg38_rmsk_L1MA4_range=chr7:84409091-84409347	L1MA4
hg38_rmsk_AluJb_range=chr7:84413346-84413660	AluJb
hg38_rmsk_MIR_range=chr7:84413836-84413929	MIR
hg38_rmsk_MIRb_range=chr7:84413932-84414007	MIRb
hg38_rmsk_L1MC4_range=chr7:84414328-84414917	L1MC4
hg38_rmsk_LTR37B_range=chr7:84414918-84415125	LTR37B
hg38_rmsk_L1MC4_range=chr7:84415390-84415676	L1MC4
hg38_rmsk_MIR_range=chr7:84415856-84415918	MIR
hg38_rmsk_THE1A_range=chr7:84416100-84416453	THE1A
hg38_rmsk_AmnSINE1_range=chr7:84416926-84416990	AmnSINE1
hg38_rmsk_MLT2B5_range=chr7:84418007-84418147	MLT2B5
hg38_rmsk_THE1B_range=chr7:84418160-84418512	THE1B
hg38_rmsk_MLT2B5_range=chr7:84418513-84418911	MLT2B5
hg38_rmsk_Ricksha_c_range=chr7:84418975-84419038	Ricksha_c
hg38_rmsk_MLT1I_range=chr7:84419272-84419360	MLT1I
hg38_rmsk_MIR_range=chr7:84419363-84419424	MIR
hg38_rmsk_L1MB4_range=chr7:84419436-84420699	L1MB4
hg38_rmsk_L1P3_range=chr7:84420710-84421103	L1P3
hg38_rmsk_L1MB4_range=chr7:84421122-84421506	L1MB4
hg38_rmsk_L1P3_range=chr7:84421460-84422816	L1P3
hg38_rmsk_L1MB4_range=chr7:84422810-84422884	L1MB4
hg38_rmsk_L2a_range=chr7:84423290-84423709	L2a
hg38_rmsk_L1PB3_range=chr7:84423733-84424290	L1PB3
hg38_rmsk_AluSx4_range=chr7:84425714-84425818	AluSx4
hg38_rmsk_L1PB3_range=chr7:84425890-84426228	L1PB3
hg38_rmsk_AluSx4_range=chr7:84427390-84427671	AluSx4
hg38_rmsk_L1MC1_range=chr7:84430915-84430988	L1MC1
hg38_rmsk_MER121_range=chr7:84431258-84431452	MER121
hg38_rmsk_L2c_range=chr7:84431782-84432031	L2c
hg38_rmsk_L1PA16_range=chr7:84432382-84433065	L1PA16
hg38_rmsk_L1PA7_range=chr7:84433095-84434092	L1PA7
hg38_rmsk_L1PA16_range=chr7:84434091-84434244	L1PA16
hg38_rmsk_L1P4_range=chr7:84434234-84435254	L1P4
hg38_rmsk_L1P4_range=chr7:84435281-84435327	L1P4
hg38_rmsk_AluSc_range=chr7:84435328-84435628	AluSc
hg38_rmsk_L1P4_range=chr7:84435629-84436490	L1P4
hg38_rmsk_L2c_range=chr7:84438151-84438249	L2c
hg38_rmsk_L2a_range=chr7:84439938-84440016	L2a
hg38_rmsk_L1M4c_range=chr7:84440097-84440876	L1M4c
hg38_rmsk_AluSp_range=chr7:84440877-84441188	AluSp
hg38_rmsk_L1M4c_range=chr7:84441189-84443272	L1M4c
hg38_rmsk_HSMAR2_range=chr7:84443273-84443880	HSMAR2
hg38_rmsk_AluSx1_range=chr7:84443881-84444185	AluSx1
hg38_rmsk_HSMAR2_range=chr7:84444186-84444551	HSMAR2
hg38_rmsk_AluY_range=chr7:84444552-84444844	AluY
hg38_rmsk_HSMAR2_range=chr7:84444845-84445157	HSMAR2
hg38_rmsk_L1M4c_range=chr7:84445165-84445209	L1M4c
hg38_rmsk_AluY_range=chr7:84445210-84445523	AluY
hg38_rmsk_L1M3_range=chr7:84445549-84446767	L1M3
hg38_rmsk_MER52A_range=chr7:84446768-84448265	MER52A
hg38_rmsk_L1M3_range=chr7:84448267-84449222	L1M3
hg38_rmsk_L1M4c_range=chr7:84449252-84449653	L1M4c
hg38_rmsk_L1MB1_range=chr7:84449706-84450272	L1MB1
hg38_rmsk_MER70B_range=chr7:84450274-84450689	MER70B
hg38_rmsk_L1M3_range=chr7:84450705-84451246	L1M3
hg38_rmsk_AluYe5_range=chr7:84453232-84453535	AluYe5
hg38_rmsk_MIRb_range=chr7:84456841-84457005	MIRb
hg38_rmsk_Tigger19b_range=chr7:84457143-84457226	Tigger19b
hg38_rmsk_A-rich_range=chr7:84457898-84457959	A-rich
hg38_rmsk_L1MA4_range=chr7:84458679-84459009	L1MA4
hg38_rmsk_AluJb_range=chr7:84459746-84460054	AluJb
hg38_rmsk_MIRc_range=chr7:84460656-84460806	MIRc
hg38_rmsk_AluY_range=chr7:84463238-84463546	AluY
hg38_rmsk_L2a_range=chr7:84463877-84463976	L2a
hg38_rmsk_L2b_range=chr7:84464352-84464757	L2b
hg38_rmsk_AluSq2_range=chr7:84466159-84466472	AluSq2
hg38_rmsk_MIRc_range=chr7:84467088-84467240	MIRc
hg38_rmsk_AluSc8_range=chr7:84467241-84467551	AluSc8
hg38_rmsk_MIRc_range=chr7:84467552-84467595	MIRc
hg38_rmsk_L2c_range=chr7:84467694-84468012	L2c
hg38_rmsk_MIR3_range=chr7:84468077-84468151	MIR3
hg38_rmsk_LTR85b_range=chr7:84472285-84472406	LTR85b
hg38_rmsk_MIR_range=chr7:84472995-84473078	MIR
hg38_rmsk_AluSz_range=chr7:84473419-84473688	AluSz
hg38_rmsk_AluSx3_range=chr7:84476075-84476384	AluSx3
hg38_rmsk_AluSx3_range=chr7:84477157-84477463	AluSx3
hg38_rmsk_L2c_range=chr7:84479414-84479669	L2c
hg38_rmsk_OldhAT1_range=chr7:84481268-84481374	OldhAT1
hg38_rmsk_LTR87_range=chr7:84483186-84483560	LTR87
hg38_rmsk_LTR87_range=chr7:84483592-84483696	LTR87
hg38_rmsk_AluSq_range=chr7:84483763-84484073	AluSq
hg38_rmsk_MIRb_range=chr7:84485036-84485107	MIRb
hg38_rmsk_AluJb_range=chr7:84485378-84485671	AluJb
hg38_rmsk_AluSc5_range=chr7:84486108-84486416	AluSc5
hg38_rmsk_L1MEi_range=chr7:84487382-84487493	L1MEi
hg38_rmsk_A-rich_range=chr7:84488099-84488137	A-rich
hg38_rmsk_MIR_range=chr7:84488938-84489013	MIR
hg38_rmsk_THE1D_range=chr7:84489014-84489369	THE1D
hg38_rmsk_MIR_range=chr7:84489370-84489538	MIR
hg38_rmsk_MIRb_range=chr7:84493624-84493847	MIRb
hg38_rmsk_UCON26_range=chr7:84495291-84495403	UCON26
hg38_rmsk_AluSp_range=chr7:84496099-84496397	AluSp
hg38_rmsk_MADE1_range=chr7:84496959-84497004	MADE1
hg38_rmsk_HSMAR1_range=chr7:84497005-84497039	HSMAR1
hg38_rmsk_MIRb_range=chr7:84498185-84498264	MIRb
hg38_rmsk_MLT1J_range=chr7:84498677-84498844	MLT1J
hg38_rmsk_AluJb_range=chr7:84499236-84499453	AluJb
hg38_rmsk_L1M4_range=chr7:84499459-84499987	L1M4
hg38_rmsk_L1M3_range=chr7:84500001-84500255	L1M3
hg38_rmsk_THE1B_range=chr7:84500256-84500617	THE1B
hg38_rmsk_L1M3_range=chr7:84500618-84500635	L1M3
hg38_rmsk_L1PA17_range=chr7:84500983-84501028	L1PA17
hg38_rmsk_L1MA8_range=chr7:84501081-84502209	L1MA8
hg38_rmsk_MLT1C_range=chr7:84502210-84502612	MLT1C
hg38_rmsk_MIR_range=chr7:84502616-84502760	MIR
hg38_rmsk_AluSg_range=chr7:84503497-84503806	AluSg
hg38_rmsk_L2a_range=chr7:84504269-84504333	L2a
hg38_rmsk_L2a_range=chr7:84504813-84505027	L2a
hg38_rmsk_Plat_L3_range=chr7:84505425-84505720	Plat_L3
hg38_rmsk_L2a_range=chr7:84506217-84506329	L2a
hg38_rmsk_MER58A_range=chr7:84506330-84506549	MER58A
hg38_rmsk_L2a_range=chr7:84506550-84506715	L2a
hg38_rmsk_L2a_range=chr7:84506810-84507170	L2a
hg38_rmsk_L2_range=chr7:84507184-84507383	L2
hg38_rmsk_L2a_range=chr7:84507383-84507566	L2a
hg38_rmsk_Tigger17a_range=chr7:84507577-84508215	Tigger17a
hg38_rmsk_A-rich_range=chr7:84508985-84509042	A-rich
hg38_rmsk_L2a_range=chr7:84509670-84509891	L2a
hg38_rmsk_MLT2A2_range=chr7:84509921-84510465	MLT2A2
hg38_rmsk_L2a_range=chr7:84510473-84511052	L2a
hg38_rmsk_L2a_range=chr7:84511061-84511257	L2a
hg38_rmsk_MIRb_range=chr7:84511270-84511342	MIRb
hg38_rmsk_OldhAT1_range=chr7:84512998-84513329	OldhAT1
hg38_rmsk_OldhAT1_range=chr7:84513674-84513760	OldhAT1
hg38_rmsk_MLT1G3_range=chr7:84514895-84515339	MLT1G3
hg38_rmsk_MER58A_range=chr7:84515380-84515587	MER58A
hg38_rmsk_L1PA5_range=chr7:84517740-84522417	L1PA5
hg38_rmsk_L1PA6_range=chr7:84523106-84523186	L1PA6
hg38_rmsk_MLT1J_range=chr7:84523346-84523488	MLT1J
hg38_rmsk_MLT1J_range=chr7:84523670-84523759	MLT1J
hg38_rmsk_L1M5_range=chr7:84526686-84526744	L1M5
hg38_rmsk_L2a_range=chr7:84530845-84530912	L2a
hg38_rmsk_L1MA8_range=chr7:84531093-84531138	L1MA8
hg38_rmsk_MIRb_range=chr7:84532850-84533018	MIRb
hg38_rmsk_MLT1D_range=chr7:84534237-84534716	MLT1D
hg38_rmsk_L2a_range=chr7:84535376-84535957	L2a
hg38_rmsk_Charlie17a_range=chr7:84536221-84536415	Charlie17a
hg38_rmsk_MLT1A0_range=chr7:84536506-84536844	MLT1A0
hg38_rmsk_GA-rich_range=chr7:84537081-84537129	GA-rich
hg38_rmsk_AluSp_range=chr7:84537768-84538037	AluSp
hg38_rmsk_AluYj4_range=chr7:84538598-84538696	AluYj4
hg38_rmsk_Charlie18a_range=chr7:84539026-84539266	Charlie18a
hg38_rmsk_L1MC5a_range=chr7:84541358-84541434	L1MC5a
hg38_rmsk_AluSp_range=chr7:84541524-84541826	AluSp
hg38_rmsk_L1MA4_range=chr7:84541883-84542217	L1MA4
hg38_rmsk_L1MC5a_range=chr7:84542406-84542866	L1MC5a
hg38_rmsk_AluSx_range=chr7:84542918-84543221	AluSx
hg38_rmsk_L1MC5a_range=chr7:84543222-84544017	L1MC5a
hg38_rmsk_L1M5_range=chr7:84544205-84544446	L1M5
hg38_rmsk_L1MC4_range=chr7:84544600-84544725	L1MC4
hg38_rmsk_Charlie2b_range=chr7:84545374-84545821	Charlie2b
hg38_rmsk_Charlie2a_range=chr7:84545946-84546127	Charlie2a
hg38_rmsk_LTR1A1_range=chr7:84546357-84546909	LTR1A1
hg38_rmsk_MER121_range=chr7:84547409-84547549	MER121
hg38_rmsk_MSTB_range=chr7:84550273-84550688	MSTB
hg38_rmsk_MIRb_range=chr7:84551211-84551332	MIRb
hg38_rmsk_AluSx_range=chr7:84551555-84551858	AluSx
hg38_rmsk_LTR1A2_range=chr7:84552358-84553183	LTR1A2
hg38_rmsk_L2b_range=chr7:84553434-84553583	L2b
hg38_rmsk_L1M5_range=chr7:84553889-84554350	L1M5
hg38_rmsk_L1M3d_range=chr7:84554954-84555369	L1M3d
hg38_rmsk_L1PA3_range=chr7:84555370-84555458	L1PA3
hg38_rmsk_L1M3d_range=chr7:84555459-84555520	L1M3d
hg38_rmsk_HAL1ME_range=chr7:84555650-84555800	HAL1ME
hg38_rmsk_L1MA6_range=chr7:84555910-84555951	L1MA6
hg38_rmsk_L1MB1_range=chr7:84555946-84561659	L1MB1
hg38_rmsk_L2c_range=chr7:84562239-84562461	L2c
hg38_rmsk_MLT1J_range=chr7:84562636-84563074	MLT1J
hg38_rmsk_MIR_range=chr7:84563136-84563342	MIR
hg38_rmsk_MIR3_range=chr7:84563781-84563862	MIR3
hg38_rmsk_AluJr_range=chr7:84564123-84564252	AluJr
hg38_rmsk_Charlie4z_range=chr7:84564365-84564459	Charlie4z
hg38_rmsk_LFSINE_Vert_range=chr7:84565049-84565213	LFSINE_Vert
hg38_rmsk_MLT1C_range=chr7:84567532-84567967	MLT1C
hg38_rmsk_L2b_range=chr7:84568127-84568317	L2b
hg38_rmsk_MER102c_range=chr7:84569665-84569847	MER102c
hg38_rmsk_MIRc_range=chr7:84570282-84570368	MIRc
hg38_rmsk_L1PA14_range=chr7:84570393-84570614	L1PA14
hg38_rmsk_L3_range=chr7:84571493-84571784	L3
hg38_rmsk_LFSINE_Vert_range=chr7:84572393-84572566	LFSINE_Vert
hg38_rmsk_Arthur1_range=chr7:84573303-84573615	Arthur1
hg38_rmsk_A-rich_range=chr7:84573653-84573693	A-rich
hg38_rmsk_Arthur1B_range=chr7:84573751-84573923	Arthur1B
hg38_rmsk_MLT1J_range=chr7:84574313-84574506	MLT1J
hg38_rmsk_MLT1J_range=chr7:84574547-84574623	MLT1J
hg38_rmsk_L2a_range=chr7:84575400-84575669	L2a
hg38_rmsk_L2a_range=chr7:84576892-84577037	L2a
hg38_rmsk_MLT1K_range=chr7:84577408-84577649	MLT1K
hg38_rmsk_L2a_range=chr7:84578502-84578576	L2a
hg38_rmsk_L2a_range=chr7:84578624-84579649	L2a
hg38_rmsk_MERX_range=chr7:84579650-84579825	MERX
hg38_rmsk_L1M5_range=chr7:84579922-84580130	L1M5
hg38_rmsk_L1M5_range=chr7:84580205-84580316	L1M5
hg38_rmsk_L1PA5_range=chr7:84581636-84582654	L1PA5
hg38_rmsk_MER58A_range=chr7:84582827-84583032	MER58A
hg38_rmsk_MER74C_range=chr7:84584415-84584860	MER74C
hg38_rmsk_HERVL74-int_range=chr7:84584861-84586249	HERVL74-int
hg38_rmsk_MER39_range=chr7:84586309-84586719	MER39
hg38_rmsk_HERVL74-int_range=chr7:84586737-84588573	HERVL74-int
hg38_rmsk_HERVL74-int_range=chr7:84588569-84588988	HERVL74-int
hg38_rmsk_L1PA16_range=chr7:84588991-84590450	L1PA16
hg38_rmsk_L1PA5_range=chr7:84590450-84591221	L1PA5
hg38_rmsk_L1PA16_range=chr7:84591223-84592485	L1PA16
hg38_rmsk_L1P3_range=chr7:84592479-84593055	L1P3
hg38_rmsk_L1PA7_range=chr7:84593052-84594083	L1PA7
hg38_rmsk_L1PA16_range=chr7:84594099-84595635	L1PA16
hg38_rmsk_MSTA_range=chr7:84595636-84596023	MSTA
hg38_rmsk_L1PA16_range=chr7:84596024-84598208	L1PA16
hg38_rmsk_HERVL74-int_range=chr7:84598260-84598818	HERVL74-int
hg38_rmsk_HERVL74-int_range=chr7:84598883-84598965	HERVL74-int
hg38_rmsk_HERVL74-int_range=chr7:84599235-84599529	HERVL74-int
hg38_rmsk_MLT2A1_range=chr7:84599542-84599980	MLT2A1
hg38_rmsk_HERVL74-int_range=chr7:84600121-84600171	HERVL74-int
hg38_rmsk_MSTB_range=chr7:84600172-84600594	MSTB
hg38_rmsk_HERVL74-int_range=chr7:84600595-84601013	HERVL74-int
hg38_rmsk_L1MD_range=chr7:84601224-84601718	L1MD
hg38_rmsk_L1M2a1_range=chr7:84602979-84603697	L1M2a1
hg38_rmsk_L1M2a1_range=chr7:84603697-84604291	L1M2a1
hg38_rmsk_L1M2a1_range=chr7:84604318-84604835	L1M2a1
hg38_rmsk_L1PB_range=chr7:84604864-84605236	L1PB
hg38_rmsk_AluJr_range=chr7:84605969-84606103	AluJr
hg38_rmsk_MLT1O_range=chr7:84607461-84607517	MLT1O
hg38_rmsk_MLT1A0_range=chr7:84607694-84607739	MLT1A0
hg38_rmsk_L2_range=chr7:84609134-84609200	L2
hg38_rmsk_L2b_range=chr7:84609776-84609953	L2b
hg38_rmsk_LTR81A_range=chr7:84610847-84610932	LTR81A
hg38_rmsk_MIR_range=chr7:84614559-84614777	MIR
hg38_rmsk_L4_C_Mam_range=chr7:84614914-84615065	L4_C_Mam
hg38_rmsk_MLT1L_range=chr7:84615465-84615536	MLT1L
hg38_rmsk_MIR_range=chr7:84616501-84616605	MIR
hg38_rmsk_AluSq2_range=chr7:84616834-84617093	AluSq2
hg38_rmsk_MIR3_range=chr7:84617782-84617970	MIR3
hg38_rmsk_L1MB7_range=chr7:84618122-84618378	L1MB7
hg38_rmsk_L1MB7_range=chr7:84618564-84618815	L1MB7
hg38_rmsk_L1MB7_range=chr7:84618944-84619561	L1MB7
hg38_rmsk_AluJr4_range=chr7:84619566-84619757	AluJr4
hg38_rmsk_AluJr_range=chr7:84619889-84620002	AluJr
hg38_rmsk_L1MB7_range=chr7:84620003-84620666	L1MB7
hg38_rmsk_MLT1H2_range=chr7:84621260-84621669	MLT1H2
hg38_rmsk_L2c_range=chr7:84621918-84622168	L2c
hg38_rmsk_MIRb_range=chr7:84627917-84628127	MIRb
hg38_rmsk_L1ME1_range=chr7:84628141-84628569	L1ME1
hg38_rmsk_L1ME1_range=chr7:84628619-84629381	L1ME1
hg38_rmsk_Tigger3b_range=chr7:84629388-84629450	Tigger3b
hg38_rmsk_Tigger3b_range=chr7:84629451-84629819	Tigger3b
hg38_rmsk_Tigger3b_range=chr7:84629859-84630452	Tigger3b
hg38_rmsk_MLT2D_range=chr7:84630520-84630801	MLT2D
hg38_rmsk_MSTA_range=chr7:84630803-84631026	MSTA
hg38_rmsk_L1MA4A_range=chr7:84631041-84631168	L1MA4A
hg38_rmsk_THE1B_range=chr7:84631169-84631465	THE1B
hg38_rmsk_THE1B-int_range=chr7:84631466-84633047	THE1B-int
hg38_rmsk_THE1B_range=chr7:84633048-84633411	THE1B
hg38_rmsk_L1MA4A_range=chr7:84633412-84635153	L1MA4A
hg38_rmsk_L1MA4A_range=chr7:84635147-84635981	L1MA4A
hg38_rmsk_AluSx_range=chr7:84635982-84636263	AluSx
hg38_rmsk_L1MA4A_range=chr7:84636264-84637941	L1MA4A
hg38_rmsk_L3_range=chr7:84638020-84638153	L3
hg38_rmsk_CR1-3_Croc_range=chr7:84638156-84638214	CR1-3_Croc
hg38_rmsk_L3_range=chr7:84638288-84638465	L3
hg38_rmsk_OldhAT1_range=chr7:84638550-84638598	OldhAT1
hg38_rmsk_L2c_range=chr7:84638578-84638851	L2c
hg38_rmsk_L2a_range=chr7:84638946-84639055	L2a
hg38_rmsk_MIR_range=chr7:84639876-84639990	MIR
hg38_rmsk_L4_A_Mam_range=chr7:84640475-84640661	L4_A_Mam
hg38_rmsk_MER102a_range=chr7:84640824-84640937	MER102a
hg38_rmsk_L4_A_Mam_range=chr7:84640951-84641027	L4_A_Mam
hg38_rmsk_MIR_range=chr7:84641208-84641506	MIR
hg38_rmsk_LTR37B_range=chr7:84641844-84642002	LTR37B
hg38_rmsk_MIR_range=chr7:84644496-84644746	MIR
hg38_rmsk_MamRep605_range=chr7:84645109-84645199	MamRep605
hg38_rmsk_MIR_range=chr7:84646030-84646204	MIR
hg38_rmsk_L2a_range=chr7:84648826-84649933	L2a
hg38_rmsk_AluJr_range=chr7:84650185-84650470	AluJr
hg38_rmsk_L2c_range=chr7:84652110-84652233	L2c
hg38_rmsk_AluYm1_range=chr7:84652960-84653261	AluYm1
hg38_rmsk_MLT1J1_range=chr7:84654272-84654671	MLT1J1
hg38_rmsk_GA-rich_range=chr7:84655083-84655121	GA-rich
hg38_rmsk_MLT1I_range=chr7:84655601-84655998	MLT1I
hg38_rmsk_MIR_range=chr7:84656633-84656727	MIR
hg38_rmsk_MIR3_range=chr7:84659301-84659472	MIR3
hg38_rmsk_MIR_range=chr7:84659552-84659715	MIR
hg38_rmsk_FLAM_C_range=chr7:84660255-84660381	FLAM_C
hg38_rmsk_L1MB8_range=chr7:84660882-84662403	L1MB8
hg38_rmsk_A-rich_range=chr7:84663172-84663187	A-rich
hg38_rmsk_Tigger3a_range=chr7:84663188-84663524	Tigger3a
hg38_rmsk_A-rich_range=chr7:84663525-84663544	A-rich
hg38_rmsk_L1M5_range=chr7:84663939-84664066	L1M5
hg38_rmsk_A-rich_range=chr7:84664278-84664306	A-rich
hg38_rmsk_L2c_range=chr7:84665094-84665343	L2c
hg38_rmsk_MADE1_range=chr7:84665927-84666006	MADE1
hg38_rmsk_L1MC4_range=chr7:84667690-84667772	L1MC4
hg38_rmsk_L1MC4_range=chr7:84667788-84668726	L1MC4
hg38_rmsk_L1MC4_range=chr7:84668801-84668851	L1MC4
hg38_rmsk_L1MA10_range=chr7:84668917-84669152	L1MA10
hg38_rmsk_L2c_range=chr7:84670170-84670224	L2c
hg38_rmsk_AluJr_range=chr7:84671939-84672227	AluJr
hg38_rmsk_MER70C_range=chr7:84672915-84673283	MER70C
hg38_rmsk_L1MEd_range=chr7:84673448-84674099	L1MEd
hg38_rmsk_MER90_range=chr7:84674254-84674741	MER90
hg38_rmsk_MLT2D_range=chr7:84674742-84674911	MLT2D
hg38_rmsk_MER90_range=chr7:84674908-84675001	MER90
hg38_rmsk_AmnSINE1_range=chr7:84675795-84675994	AmnSINE1
hg38_rmsk_AluSq2_range=chr7:84676250-84676549	AluSq2
hg38_rmsk_MIRc_range=chr7:84676591-84676656	MIRc
hg38_rmsk_L2c_range=chr7:84678383-84678772	L2c
hg38_rmsk_MLT2F_range=chr7:84678797-84679444	MLT2F
hg38_rmsk_AluY_range=chr7:84679535-84679829	AluY
hg38_rmsk_L2c_range=chr7:84680148-84680279	L2c
hg38_rmsk_MIR_range=chr7:84680563-84680717	MIR
hg38_rmsk_MIRc_range=chr7:84681945-84682037	MIRc
hg38_rmsk_A-rich_range=chr7:84682283-84682379	A-rich
hg38_rmsk_L2_range=chr7:84684068-84684121	L2
hg38_rmsk_L2b_range=chr7:84685234-84685350	L2b
hg38_rmsk_L2b_range=chr7:84685380-84685981	L2b
hg38_rmsk_Charlie4z_range=chr7:84686661-84686805	Charlie4z
hg38_rmsk_L2_range=chr7:84690360-84690433	L2
hg38_rmsk_L2_range=chr7:84690475-84690903	L2
hg38_rmsk_MSTA_range=chr7:84691291-84691690	MSTA
hg38_rmsk_L1M5_range=chr7:84692340-84692435	L1M5
hg38_rmsk_LTR37A_range=chr7:84692895-84693263	LTR37A
hg38_rmsk_LTR37-int_range=chr7:84693323-84693798	LTR37-int
hg38_rmsk_L1MA8_range=chr7:84693819-84694414	L1MA8
hg38_rmsk_L1MA8_range=chr7:84694419-84694583	L1MA8
hg38_rmsk_L1MA8_range=chr7:84694576-84694680	L1MA8
hg38_rmsk_L1MA8_range=chr7:84694672-84694907	L1MA8
hg38_rmsk_AluSq_range=chr7:84694940-84695216	AluSq
hg38_rmsk_L1MA8_range=chr7:84695217-84696342	L1MA8
hg38_rmsk_L1MC2_range=chr7:84696373-84696560	L1MC2
hg38_rmsk_L1PA16_range=chr7:84696574-84696777	L1PA16
hg38_rmsk_L1M3c_range=chr7:84697224-84697273	L1M3c
hg38_rmsk_LTR37-int_range=chr7:84697310-84698272	LTR37-int
hg38_rmsk_MER5A_range=chr7:84698278-84698350	MER5A
hg38_rmsk_LTR37-int_range=chr7:84698355-84698500	LTR37-int
hg38_rmsk_MER92-int_range=chr7:84698532-84699237	MER92-int
hg38_rmsk_AluJb_range=chr7:84699766-84699892	AluJb
hg38_rmsk_AluJb_range=chr7:84699901-84699977	AluJb
hg38_rmsk_L1MA8_range=chr7:84700083-84700264	L1MA8
hg38_rmsk_L1MA9_range=chr7:84700659-84700962	L1MA9
hg38_rmsk_MIRb_range=chr7:84701442-84701503	MIRb
hg38_rmsk_MLT2B5_range=chr7:84701857-84702482	MLT2B5
hg38_rmsk_MER121_range=chr7:84703057-84703221	MER121
hg38_rmsk_MLT1C_range=chr7:84704439-84704904	MLT1C
hg38_rmsk_LTR41_range=chr7:84705011-84705707	LTR41
hg38_rmsk_AluJr_range=chr7:84705740-84706039	AluJr
hg38_rmsk_L1PA2_range=chr7:84706436-84707579	L1PA2
hg38_rmsk_L1PA2_range=chr7:84707580-84708203	L1PA2
hg38_rmsk_MER3_range=chr7:84709124-84709275	MER3
hg38_rmsk_MER3_range=chr7:84709563-84709629	MER3
hg38_rmsk_AluJb_range=chr7:84709935-84710048	AluJb
hg38_rmsk_MLT1C_range=chr7:84710465-84710638	MLT1C
hg38_rmsk_L1PA2_range=chr7:84710659-84711099	L1PA2
hg38_rmsk_MLT1C_range=chr7:84711161-84711471	MLT1C
hg38_rmsk_MIRc_range=chr7:84711763-84711859	MIRc
hg38_rmsk_L1MA8_range=chr7:84713443-84713585	L1MA8
hg38_rmsk_MIRc_range=chr7:84713802-84714044	MIRc
hg38_rmsk_L3_range=chr7:84715382-84715805	L3
hg38_rmsk_MIRb_range=chr7:84715935-84716086	MIRb
hg38_rmsk_MLT1D_range=chr7:84717427-84717928	MLT1D
hg38_rmsk_AluY_range=chr7:84718075-84718345	AluY
hg38_rmsk_MER45A_range=chr7:84718410-84718584	MER45A
hg38_rmsk_MIRc_range=chr7:84721238-84721368	MIRc
hg38_rmsk_L1PA7_range=chr7:84722367-84725599	L1PA7
hg38_rmsk_AluSg_range=chr7:84725600-84725892	AluSg
hg38_rmsk_L1PA7_range=chr7:84725893-84729052	L1PA7
hg38_rmsk_L1MC4a_range=chr7:84729048-84729279	L1MC4a
hg38_rmsk_MER65D_range=chr7:84729285-84729426	MER65D
hg38_rmsk_MER65D_range=chr7:84729516-84729780	MER65D
hg38_rmsk_Tigger1_range=chr7:84729782-84730373	Tigger1
hg38_rmsk_L1PA5_range=chr7:84730374-84731042	L1PA5
hg38_rmsk_L1PA3_range=chr7:84731103-84731536	L1PA3
hg38_rmsk_Tigger1_range=chr7:84731537-84732640	Tigger1
hg38_rmsk_MSTB_range=chr7:84732641-84733048	MSTB
hg38_rmsk_Tigger1_range=chr7:84733049-84733696	Tigger1
hg38_rmsk_L1PA8A_range=chr7:84733829-84734773	L1PA8A
hg38_rmsk_A-rich_range=chr7:84734821-84734855	A-rich
hg38_rmsk_L1MC3_range=chr7:84736681-84737716	L1MC3
hg38_rmsk_MLT1A0_range=chr7:84738344-84738488	MLT1A0
hg38_rmsk_AluSc5_range=chr7:84738489-84738748	AluSc5
hg38_rmsk_MLT1A0_range=chr7:84738834-84739033	MLT1A0
hg38_rmsk_L2c_range=chr7:84740667-84740787	L2c
hg38_rmsk_L2_range=chr7:84741566-84741685	L2
hg38_rmsk_L2_range=chr7:84742258-84742446	L2
hg38_rmsk_L1MEc_range=chr7:84742546-84743006	L1MEc
hg38_rmsk_L1MEc_range=chr7:84743042-84743408	L1MEc
hg38_rmsk_AluSx1_range=chr7:84743409-84743424	AluSx1
hg38_rmsk_AluSx1_range=chr7:84743468-84743748	AluSx1
hg38_rmsk_L1MEc_range=chr7:84743749-84744792	L1MEc
hg38_rmsk_L1M5_range=chr7:84744808-84745436	L1M5
hg38_rmsk_AluJr_range=chr7:84745437-84745726	AluJr
hg38_rmsk_L1M5_range=chr7:84745727-84745894	L1M5
hg38_rmsk_L1ME3A_range=chr7:84745943-84746257	L1ME3A
hg38_rmsk_AluY_range=chr7:84747420-84747730	AluY
hg38_rmsk_L1MA6_range=chr7:84748234-84750159	L1MA6
hg38_rmsk_L1MA6_range=chr7:84750201-84752932	L1MA6
hg38_rmsk_AluYc_range=chr7:84752936-84753030	AluYc
hg38_rmsk_AluYc_range=chr7:84753088-84753099	AluYc
hg38_rmsk_L1MA6_range=chr7:84753101-84753288	L1MA6
hg38_rmsk_L1MA6_range=chr7:84753258-84754411	L1MA6
hg38_rmsk_L1MEj_range=chr7:84756645-84757049	L1MEj
hg38_rmsk_MLT1B_range=chr7:84758328-84758626	MLT1B
hg38_rmsk_MLT1A_range=chr7:84758767-84759127	MLT1A
hg38_rmsk_L1M3_range=chr7:84759242-84759386	L1M3
hg38_rmsk_MER121_range=chr7:84759706-84759934	MER121
hg38_rmsk_LTR10C_range=chr7:84760991-84761350	LTR10C
hg38_rmsk_MIRb_range=chr7:84761615-84761745	MIRb
hg38_rmsk_MER58B_range=chr7:84761905-84762229	MER58B
hg38_rmsk_A-rich_range=chr7:84763392-84763467	A-rich
hg38_rmsk_L1MCa_range=chr7:84764550-84764934	L1MCa
hg38_rmsk_L1MCa_range=chr7:84764939-84765280	L1MCa
hg38_rmsk_L1PA17_range=chr7:84765281-84765732	L1PA17
hg38_rmsk_L1MCa_range=chr7:84765733-84765759	L1MCa
hg38_rmsk_AluSz6_range=chr7:84765765-84766038	AluSz6
hg38_rmsk_L1MCa_range=chr7:84766039-84767374	L1MCa
hg38_rmsk_AluY_range=chr7:84767375-84767679	AluY
hg38_rmsk_L1MCa_range=chr7:84767680-84768585	L1MCa
hg38_rmsk_Tigger3c_range=chr7:84768838-84769083	Tigger3c
hg38_rmsk_L4_C_Mam_range=chr7:84770717-84771078	L4_C_Mam
hg38_rmsk_L1M5_range=chr7:84772550-84772685	L1M5
hg38_rmsk_L1M5_range=chr7:84773933-84774287	L1M5
hg38_rmsk_L2a_range=chr7:84774890-84774990	L2a
hg38_rmsk_MER94_range=chr7:84775417-84775529	MER94
hg38_rmsk_L1MA9_range=chr7:84776187-84776696	L1MA9
hg38_rmsk_L1MA9_range=chr7:84776731-84776870	L1MA9
hg38_rmsk_MSTB_range=chr7:84776871-84777239	MSTB
hg38_rmsk_MSTB_range=chr7:84777455-84777497	MSTB
hg38_rmsk_L1MA9_range=chr7:84777498-84777690	L1MA9
hg38_rmsk_L1PA7_range=chr7:84777710-84778653	L1PA7
hg38_rmsk_A-rich_range=chr7:84778732-84778766	A-rich
hg38_rmsk_L1PREC2_range=chr7:84778843-84779468	L1PREC2
hg38_rmsk_L1PREC2_range=chr7:84779472-84779615	L1PREC2
hg38_rmsk_L1PBa_range=chr7:84779616-84780070	L1PBa
hg38_rmsk_L1PA13_range=chr7:84780079-84781343	L1PA13
hg38_rmsk_L1M5_range=chr7:84781593-84782778	L1M5
hg38_rmsk_L1MC4_range=chr7:84782798-84782938	L1MC4
hg38_rmsk_L1ME3Cz_range=chr7:84782941-84783065	L1ME3Cz
hg38_rmsk_MIR1_Amn_range=chr7:84783511-84783720	MIR1_Amn
hg38_rmsk_Tigger16a_range=chr7:84784097-84784187	Tigger16a
hg38_rmsk_A-rich_range=chr7:84784613-84784670	A-rich
hg38_rmsk_MIRb_range=chr7:84784729-84784941	MIRb
hg38_rmsk_LTR79_range=chr7:84786007-84786527	LTR79
hg38_rmsk_L2b_range=chr7:84786621-84786767	L2b
hg38_rmsk_MIR_range=chr7:84787538-84787685	MIR
hg38_rmsk_A-rich_range=chr7:84788313-84788354	A-rich
hg38_rmsk_MER5A_range=chr7:84788444-84788621	MER5A
hg38_rmsk_MER5B_range=chr7:84788768-84788917	MER5B
hg38_rmsk_MIR_range=chr7:84789344-84789528	MIR
hg38_rmsk_AluSx_range=chr7:84790066-84790289	AluSx
hg38_rmsk_MER58C_range=chr7:84790714-84790834	MER58C
hg38_rmsk_L1PA7_range=chr7:84792676-84792926	L1PA7
hg38_rmsk_AluJb_range=chr7:84793647-84793965	AluJb
hg38_rmsk_L1PA16_range=chr7:84794758-84798223	L1PA16
hg38_rmsk_A-rich_range=chr7:84798497-84798537	A-rich
hg38_rmsk_MLT1H_range=chr7:84799264-84799337	MLT1H
hg38_rmsk_MSTB_range=chr7:84799338-84799769	MSTB
hg38_rmsk_MLT1H_range=chr7:84799770-84799994	MLT1H
hg38_rmsk_MER5B_range=chr7:84800494-84800575	MER5B
hg38_rmsk_MER5B_range=chr7:84800565-84800703	MER5B
hg38_rmsk_MLT1K_range=chr7:84801053-84801182	MLT1K
hg38_rmsk_Helitron1Nb_Mam_range=chr7:84802064-84802494	Helitron1Nb_Mam
hg38_rmsk_L1PA4_range=chr7:84802544-84802757	L1PA4
hg38_rmsk_Helitron1Na_Mam_range=chr7:84802787-84802923	Helitron1Na_Mam
hg38_rmsk_L2a_range=chr7:84802924-84803006	L2a
hg38_rmsk_L2a_range=chr7:84803176-84803407	L2a
hg38_rmsk_AluYm1_range=chr7:84803678-84803988	AluYm1
hg38_rmsk_MLT1A_range=chr7:84803989-84804096	MLT1A
hg38_rmsk_L2a_range=chr7:84804097-84804343	L2a
hg38_rmsk_L1MDa_range=chr7:84804346-84804414	L1MDa
hg38_rmsk_AluJb_range=chr7:84804415-84804725	AluJb
hg38_rmsk_L1MDa_range=chr7:84804726-84806228	L1MDa
hg38_rmsk_THE1B_range=chr7:84806229-84806585	THE1B
hg38_rmsk_L1MDa_range=chr7:84806586-84806664	L1MDa
hg38_rmsk_AluSz6_range=chr7:84806665-84806960	AluSz6
hg38_rmsk_L1MDa_range=chr7:84806961-84807241	L1MDa
hg38_rmsk_L1MDa_range=chr7:84807253-84808055	L1MDa
hg38_rmsk_L2a_range=chr7:84808066-84808779	L2a
hg38_rmsk_MLT1A0_range=chr7:84808782-84809138	MLT1A0
hg38_rmsk_MLT1D_range=chr7:84809167-84809580	MLT1D
hg38_rmsk_L1PA10_range=chr7:84810720-84810897	L1PA10
hg38_rmsk_L2b_range=chr7:84812315-84812768	L2b
hg38_rmsk_L1PB4_range=chr7:84814460-84814638	L1PB4
hg38_rmsk_MIR3_range=chr7:84814648-84814766	MIR3
hg38_rmsk_A-rich_range=chr7:84816217-84816256	A-rich
hg38_rmsk_AluJb_range=chr7:84817311-84817411	AluJb
hg38_rmsk_AluJb_range=chr7:84817412-84817461	AluJb
hg38_rmsk_MIRb_range=chr7:84818309-84818527	MIRb
hg38_rmsk_A-rich_range=chr7:84820129-84820162	A-rich
hg38_rmsk_THE1C_range=chr7:84820233-84820324	THE1C
hg38_rmsk_L1MC3_range=chr7:84820325-84820843	L1MC3
hg38_rmsk_LTR38_range=chr7:84820844-84821264	LTR38
hg38_rmsk_L1MC3_range=chr7:84821354-84821525	L1MC3
hg38_rmsk_MER41B_range=chr7:84821526-84822155	MER41B
hg38_rmsk_L1MC3_range=chr7:84822156-84822504	L1MC3
hg38_rmsk_LTR49_range=chr7:84822505-84823035	LTR49
hg38_rmsk_L1MC3_range=chr7:84823036-84823106	L1MC3
hg38_rmsk_LTR7C_range=chr7:84823107-84823571	LTR7C
hg38_rmsk_L1MC3_range=chr7:84823572-84823595	L1MC3
hg38_rmsk_L2a_range=chr7:84823598-84823944	L2a
hg38_rmsk_L1MEf_range=chr7:84823963-84824164	L1MEf
hg38_rmsk_MER41E_range=chr7:84824165-84824759	MER41E
hg38_rmsk_L1MEf_range=chr7:84824760-84825358	L1MEf
hg38_rmsk_L1MEf_range=chr7:84825353-84825782	L1MEf
hg38_rmsk_AluSc_range=chr7:84825787-84826090	AluSc
hg38_rmsk_L2a_range=chr7:84826125-84826359	L2a
hg38_rmsk_L2a_range=chr7:84826451-84826747	L2a
hg38_rmsk_AluJo_range=chr7:84826748-84827065	AluJo
hg38_rmsk_L2a_range=chr7:84827066-84827244	L2a
hg38_rmsk_A-rich_range=chr7:84827301-84827342	A-rich
hg38_rmsk_L1MC4_range=chr7:84827469-84827608	L1MC4
hg38_rmsk_AluY_range=chr7:84829326-84829630	AluY
hg38_rmsk_MIRb_range=chr7:84831311-84831443	MIRb
hg38_rmsk_MLT1E1_range=chr7:84832261-84832328	MLT1E1
hg38_rmsk_Arthur1B_range=chr7:84833734-84833988	Arthur1B
hg38_rmsk_Arthur1B_range=chr7:84833997-84834063	Arthur1B
hg38_rmsk_L2_range=chr7:84834386-84834464	L2
hg38_rmsk_MLT1E1_range=chr7:84834577-84834773	MLT1E1
hg38_rmsk_L2_range=chr7:84834787-84835553	L2
hg38_rmsk_L2_range=chr7:84835553-84835643	L2
hg38_rmsk_AluJr_range=chr7:84835827-84836135	AluJr
hg38_rmsk_AluSx1_range=chr7:84836541-84836835	AluSx1
hg38_rmsk_GA-rich_range=chr7:84836892-84836934	GA-rich
hg38_rmsk_L1MA7_range=chr7:84837073-84837353	L1MA7
hg38_rmsk_L1ME3D_range=chr7:84838672-84838785	L1ME3D
hg38_rmsk_AluJb_range=chr7:84838848-84839161	AluJb
hg38_rmsk_MIRc_range=chr7:84839313-84839426	MIRc
hg38_rmsk_Charlie23a_range=chr7:84839542-84839677	Charlie23a
hg38_rmsk_LTR16C_range=chr7:84840503-84840833	LTR16C
hg38_rmsk_MIR_range=chr7:84840893-84841100	MIR
hg38_rmsk_AluSx1_range=chr7:84843259-84843545	AluSx1
hg38_rmsk_AluSq2_range=chr7:84847453-84847731	AluSq2
hg38_rmsk_L1MC5_range=chr7:84848686-84849065	L1MC5
hg38_rmsk_MSTA_range=chr7:84849066-84849451	MSTA
hg38_rmsk_L1MC5_range=chr7:84849452-84850223	L1MC5
hg38_rmsk_MLT1E3_range=chr7:84850259-84850871	MLT1E3
hg38_rmsk_L1MC5_range=chr7:84850948-84851174	L1MC5
hg38_rmsk_MER77_range=chr7:84851185-84851821	MER77
hg38_rmsk_L1MC5_range=chr7:84851829-84852774	L1MC5
hg38_rmsk_THE1D_range=chr7:84854420-84854703	THE1D
hg38_rmsk_THE1D-int_range=chr7:84854704-84855001	THE1D-int
hg38_rmsk_THE1D-int_range=chr7:84854999-84855315	THE1D-int
hg38_rmsk_THE1D_range=chr7:84855332-84855693	THE1D
hg38_rmsk_LTR8A_range=chr7:84856726-84856771	LTR8A
hg38_rmsk_AluSx1_range=chr7:84856820-84857098	AluSx1
hg38_rmsk_LTR8A_range=chr7:84857099-84857774	LTR8A
hg38_rmsk_MADE2_range=chr7:84859584-84859655	MADE2
hg38_rmsk_MER74C_range=chr7:84859853-84860243	MER74C
hg38_rmsk_HERVL74-int_range=chr7:84860269-84860550	HERVL74-int
hg38_rmsk_AluY_range=chr7:84860559-84860873	AluY
hg38_rmsk_HERVL74-int_range=chr7:84860890-84861293	HERVL74-int
hg38_rmsk_HERVL74-int_range=chr7:84861453-84861558	HERVL74-int
hg38_rmsk_HERVL74-int_range=chr7:84861610-84862281	HERVL74-int
hg38_rmsk_AluSz_range=chr7:84862338-84862630	AluSz
hg38_rmsk_MSTA_range=chr7:84862642-84862717	MSTA
hg38_rmsk_AluSx_range=chr7:84862718-84863028	AluSx
hg38_rmsk_MSTA_range=chr7:84863029-84863381	MSTA
hg38_rmsk_HERVL74-int_range=chr7:84863382-84864844	HERVL74-int
hg38_rmsk_HERVL74-int_range=chr7:84864837-84865469	HERVL74-int
hg38_rmsk_HERVL74-int_range=chr7:84865630-84866058	HERVL74-int
hg38_rmsk_L1PA5_range=chr7:84866936-84867145	L1PA5
hg38_rmsk_L2a_range=chr7:84867245-84867314	L2a
hg38_rmsk_MamRep605_range=chr7:84869669-84870258	MamRep605
hg38_rmsk_L1PA8_range=chr7:84871464-84871797	L1PA8
hg38_rmsk_L2c_range=chr7:84871969-84872045	L2c
hg38_rmsk_MIR_range=chr7:84872197-84872279	MIR
hg38_rmsk_MIR_range=chr7:84873298-84873395	MIR
hg38_rmsk_LTR16_range=chr7:84873404-84873498	LTR16
hg38_rmsk_MER20_range=chr7:84873543-84873659	MER20
hg38_rmsk_MIR_range=chr7:84873661-84873781	MIR
hg38_rmsk_MLT1L_range=chr7:84874607-84874713	MLT1L
hg38_rmsk_AluY_range=chr7:84874734-84875036	AluY
hg38_rmsk_MER5A1_range=chr7:84875224-84875374	MER5A1
hg38_rmsk_L2c_range=chr7:84875381-84875486	L2c
hg38_rmsk_LTR16B2_range=chr7:84875942-84876409	LTR16B2
hg38_rmsk_MamRTE1_range=chr7:84878333-84878585	MamRTE1
hg38_rmsk_L2a_range=chr7:84880368-84880387	L2a
hg38_rmsk_LTR12C_range=chr7:84880388-84881736	LTR12C
hg38_rmsk_L2a_range=chr7:84881737-84881906	L2a
hg38_rmsk_MER112_range=chr7:84881907-84882101	MER112
hg38_rmsk_MER112_range=chr7:84882149-84882214	MER112
hg38_rmsk_L2a_range=chr7:84882215-84882286	L2a
hg38_rmsk_MER53_range=chr7:84882332-84882428	MER53
hg38_rmsk_MLT1A1_range=chr7:84883037-84883078	MLT1A1
hg38_rmsk_L1PREC2_range=chr7:84883417-84884027	L1PREC2
hg38_rmsk_L1PREC2_range=chr7:84884028-84887450	L1PREC2
hg38_rmsk_LTR77_range=chr7:84887451-84888049	LTR77
hg38_rmsk_L1PREC2_range=chr7:84888050-84888422	L1PREC2
hg38_rmsk_L1ME4a_range=chr7:84890530-84890619	L1ME4a
hg38_rmsk_Tigger4b_range=chr7:84891408-84891753	Tigger4b
hg38_rmsk_L1M_range=chr7:84892014-84892113	L1M
hg38_rmsk_L1MA4_range=chr7:84892114-84892178	L1MA4
hg38_rmsk_L1M5_range=chr7:84892985-84893468	L1M5
hg38_rmsk_AluJo_range=chr7:84893472-84893777	AluJo
hg38_rmsk_L1MC5a_range=chr7:84894085-84894339	L1MC5a
hg38_rmsk_L1MC4_range=chr7:84894541-84894646	L1MC4
hg38_rmsk_L1PREC2_range=chr7:84894967-84895821	L1PREC2
hg38_rmsk_GA-rich_range=chr7:84897222-84897252	GA-rich
hg38_rmsk_MLT1F_range=chr7:84898480-84898711	MLT1F
hg38_rmsk_MLT1F_range=chr7:84898850-84899033	MLT1F
hg38_rmsk_AluSp_range=chr7:84899099-84899403	AluSp
hg38_rmsk_L1MA8_range=chr7:84899760-84900047	L1MA8
hg38_rmsk_MLT1F-int_range=chr7:84900065-84900523	MLT1F-int
hg38_rmsk_MLT1F_range=chr7:84900558-84900780	MLT1F
hg38_rmsk_MER103C_range=chr7:84900987-84901077	MER103C
hg38_rmsk_MIR3_range=chr7:84901398-84901452	MIR3
hg38_rmsk_Ricksha_c_range=chr7:84902194-84902658	Ricksha_c
hg38_rmsk_L3_range=chr7:84902852-84902916	L3
hg38_rmsk_THE1B_range=chr7:84903625-84903985	THE1B
hg38_rmsk_MLT1A0_range=chr7:84905085-84905400	MLT1A0
hg38_rmsk_AluSx1_range=chr7:84905401-84905713	AluSx1
hg38_rmsk_MLT1A0_range=chr7:84905714-84905758	MLT1A0
hg38_rmsk_MLT1H_range=chr7:84909633-84909779	MLT1H
hg38_rmsk_MLT1H_range=chr7:84909831-84909952	MLT1H
hg38_rmsk_MLT1H-int_range=chr7:84909982-84910338	MLT1H-int
hg38_rmsk_MLT1H-int_range=chr7:84910335-84910496	MLT1H-int
hg38_rmsk_AluSc_range=chr7:84910497-84910799	AluSc
hg38_rmsk_MLT1H-int_range=chr7:84910800-84910859	MLT1H-int
hg38_rmsk_MER31A_range=chr7:84910975-84911305	MER31A
hg38_rmsk_MLT1H-int_range=chr7:84911348-84911500	MLT1H-int
hg38_rmsk_MER41A_range=chr7:84913063-84913604	MER41A
hg38_rmsk_L1ME3Cz_range=chr7:84915064-84915365	L1ME3Cz
hg38_rmsk_MLT1H-int_range=chr7:84916076-84916874	MLT1H-int
hg38_rmsk_AluSx_range=chr7:84916917-84917222	AluSx
hg38_rmsk_MLT1H-int_range=chr7:84917310-84917485	MLT1H-int
hg38_rmsk_MLT1C_range=chr7:84918753-84918793	MLT1C
hg38_rmsk_MSTA_range=chr7:84918794-84919177	MSTA
hg38_rmsk_MSTA-int_range=chr7:84919178-84920777	MSTA-int
hg38_rmsk_MSTA_range=chr7:84920780-84921159	MSTA
hg38_rmsk_MLT1C_range=chr7:84921160-84921328	MLT1C
hg38_rmsk_L1MB3_range=chr7:84921329-84921435	L1MB3
hg38_rmsk_L1MB4_range=chr7:84921410-84921466	L1MB4
hg38_rmsk_UCON5_range=chr7:84924333-84924539	UCON5
hg38_rmsk_A-rich_range=chr7:84924861-84924889	A-rich
hg38_rmsk_L2_range=chr7:84925852-84925898	L2
hg38_rmsk_MIRb_range=chr7:84926473-84926593	MIRb
hg38_rmsk_L1ME4b_range=chr7:84926675-84926855	L1ME4b
hg38_rmsk_MLT2B1_range=chr7:84927501-84927926	MLT2B1
hg38_rmsk_Tigger5b_range=chr7:84927933-84928009	Tigger5b
hg38_rmsk_Tigger5_range=chr7:84928007-84928103	Tigger5
hg38_rmsk_Tigger5b_range=chr7:84928100-84928267	Tigger5b
hg38_rmsk_LTR16A1_range=chr7:84928899-84929001	LTR16A1
hg38_rmsk_ERVL-E-int_range=chr7:84929007-84929807	ERVL-E-int
hg38_rmsk_AluY_range=chr7:84929808-84930118	AluY
hg38_rmsk_ERVL-E-int_range=chr7:84930119-84930395	ERVL-E-int
hg38_rmsk_L1MEg2_range=chr7:84930401-84930730	L1MEg2
hg38_rmsk_AluSc8_range=chr7:84931071-84931368	AluSc8
hg38_rmsk_MER89_range=chr7:84931639-84932090	MER89
hg38_rmsk_MLT1O_range=chr7:84933156-84933272	MLT1O
hg38_rmsk_L1M5_range=chr7:84933273-84933461	L1M5
hg38_rmsk_L1ME3E_range=chr7:84933587-84933737	L1ME3E
hg38_rmsk_UCON35_range=chr7:84934058-84934163	UCON35
hg38_rmsk_L1MA8_range=chr7:84935276-84935496	L1MA8
hg38_rmsk_Tigger3b_range=chr7:84935500-84935994	Tigger3b
hg38_rmsk_Tigger3b_range=chr7:84935976-84936501	Tigger3b
hg38_rmsk_AluY_range=chr7:84936547-84936859	AluY
hg38_rmsk_MADE1_range=chr7:84936861-84936907	MADE1
hg38_rmsk_L1MA8_range=chr7:84936947-84937261	L1MA8
hg38_rmsk_L1MA8_range=chr7:84937274-84937677	L1MA8
hg38_rmsk_L1MA8_range=chr7:84937708-84939333	L1MA8
hg38_rmsk_L1MA8_range=chr7:84940256-84940602	L1MA8
hg38_rmsk_L1MA8_range=chr7:84940596-84940776	L1MA8
hg38_rmsk_MER57A1_range=chr7:84940777-84941207	MER57A1
hg38_rmsk_L1MA8_range=chr7:84941208-84941239	L1MA8
hg38_rmsk_MER57-int_range=chr7:84941240-84941870	MER57-int
hg38_rmsk_PABL_A-int_range=chr7:84941866-84942415	PABL_A-int
hg38_rmsk_PABL_A-int_range=chr7:84942399-84945043	PABL_A-int
hg38_rmsk_PABL_A-int_range=chr7:84945047-84945330	PABL_A-int
hg38_rmsk_L1MA8_range=chr7:84945331-84946451	L1MA8
hg38_rmsk_MER135_range=chr7:84947729-84947770	MER135
hg38_rmsk_MER135_range=chr7:84947736-84947776	MER135
hg38_rmsk_MIRb_range=chr7:84949269-84949412	MIRb
hg38_rmsk_L1MC3_range=chr7:84950264-84950538	L1MC3
hg38_rmsk_MLT1C_range=chr7:84950539-84950816	MLT1C
hg38_rmsk_MLT1C_range=chr7:84950857-84950979	MLT1C
hg38_rmsk_L1MC3_range=chr7:84950980-84951245	L1MC3
hg38_rmsk_MER33_range=chr7:84951305-84951460	MER33
hg38_rmsk_AluJo_range=chr7:84951517-84951796	AluJo
hg38_rmsk_Charlie5_range=chr7:84951835-84952051	Charlie5
hg38_rmsk_MLT1H1_range=chr7:84952096-84952621	MLT1H1
hg38_rmsk_L2b_range=chr7:84954175-84954211	L2b
hg38_rmsk_L1PA5_range=chr7:84954240-84955223	L1PA5
hg38_rmsk_L1PA5_range=chr7:84955221-84957616	L1PA5
hg38_rmsk_MLT1N2_range=chr7:84957857-84957946	MLT1N2
hg38_rmsk_MER91A_range=chr7:84959277-84959414	MER91A
hg38_rmsk_MER90_range=chr7:84959751-84960223	MER90
hg38_rmsk_Tigger19a_range=chr7:84961261-84961405	Tigger19a
hg38_rmsk_FLAM_C_range=chr7:84961527-84961657	FLAM_C
hg38_rmsk_MIR1_Amn_range=chr7:84962020-84962146	MIR1_Amn
hg38_rmsk_MER81_range=chr7:84963634-84963734	MER81
hg38_rmsk_L2a_range=chr7:84964089-84964161	L2a
hg38_rmsk_Tigger17a_range=chr7:84964221-84964484	Tigger17a
hg38_rmsk_Tigger17c_range=chr7:84964485-84964595	Tigger17c
hg38_rmsk_FLAM_A_range=chr7:84964848-84964935	FLAM_A
hg38_rmsk_L2_range=chr7:84964941-84965224	L2
hg38_rmsk_L2_range=chr7:84965447-84965539	L2
hg38_rmsk_MIR_range=chr7:84965594-84965711	MIR
hg38_rmsk_L1MA8_range=chr7:84965810-84966710	L1MA8
hg38_rmsk_L1MA8_range=chr7:84966858-84967329	L1MA8
hg38_rmsk_AluSx1_range=chr7:84967333-84967627	AluSx1
hg38_rmsk_L2_range=chr7:84967658-84967817	L2
hg38_rmsk_MER34A1_range=chr7:84968458-84968649	MER34A1
hg38_rmsk_MER34B-int_range=chr7:84968658-84969364	MER34B-int
hg38_rmsk_MER34B-int_range=chr7:84969383-84969691	MER34B-int
hg38_rmsk_MLT1A0_range=chr7:84970341-84970695	MLT1A0
hg38_rmsk_MIR_range=chr7:84972061-84972238	MIR
hg38_rmsk_MIR_range=chr7:84972503-84972756	MIR
hg38_rmsk_L1ME5_range=chr7:84973118-84973201	L1ME5
hg38_rmsk_MER31B_range=chr7:84973396-84973880	MER31B
hg38_rmsk_L1M2_range=chr7:84974417-84974560	L1M2
hg38_rmsk_THE1D_range=chr7:84974561-84974930	THE1D
hg38_rmsk_L1M2_range=chr7:84974931-84975023	L1M2
hg38_rmsk_L1M5_range=chr7:84975024-84975253	L1M5
hg38_rmsk_L1MB8_range=chr7:84975439-84975535	L1MB8
hg38_rmsk_L1ME3A_range=chr7:84975657-84976173	L1ME3A
hg38_rmsk_AluSz6_range=chr7:84976193-84976293	AluSz6
hg38_rmsk_L1PA13_range=chr7:84976294-84976539	L1PA13
hg38_rmsk_GA-rich_range=chr7:84976567-84976604	GA-rich
hg38_rmsk_L1PA8_range=chr7:84976915-84977560	L1PA8
hg38_rmsk_L1MC5_range=chr7:84977741-84977828	L1MC5
hg38_rmsk_L1MC1_range=chr7:84978010-84978326	L1MC1
hg38_rmsk_L1PBa1_range=chr7:84978327-84981881	L1PBa1
hg38_rmsk_L1MEh_range=chr7:84981936-84982371	L1MEh
hg38_rmsk_MADE1_range=chr7:84982902-84982980	MADE1
hg38_rmsk_L2_range=chr7:84985316-84985525	L2
hg38_rmsk_L1ME3C_range=chr7:84986740-84986866	L1ME3C
hg38_rmsk_AluY_range=chr7:84986867-84987153	AluY
hg38_rmsk_L1ME3C_range=chr7:84987154-84987447	L1ME3C
hg38_rmsk_L1PA4_range=chr7:84987441-84993591	L1PA4
hg38_rmsk_L1M5_range=chr7:84993608-84993768	L1M5
hg38_rmsk_AluY_range=chr7:84993863-84994161	AluY
hg38_rmsk_L1M5_range=chr7:84994222-84994264	L1M5
hg38_rmsk_MLT1A0_range=chr7:84994574-84994929	MLT1A0
hg38_rmsk_MIR_range=chr7:84996359-84996476	MIR
hg38_rmsk_MER135_range=chr7:84998827-84998897	MER135
hg38_rmsk_OldhAT1_range=chr7:85000757-85001169	OldhAT1
hg38_rmsk_L1M5_range=chr7:85003631-85003836	L1M5
hg38_rmsk_L1M5_range=chr7:85003928-85004053	L1M5
hg38_rmsk_MER20_range=chr7:85005636-85005865	MER20
hg38_rmsk_MIRc_range=chr7:85005957-85006079	MIRc
hg38_rmsk_Tigger4_range=chr7:85008559-85008699	Tigger4
hg38_rmsk_Tigger4_range=chr7:85008696-85009065	Tigger4
hg38_rmsk_L2a_range=chr7:85009825-85011002	L2a
hg38_rmsk_MER63D_range=chr7:85011042-85011212	MER63D
hg38_rmsk_L2a_range=chr7:85011220-85011424	L2a
hg38_rmsk_L2a_range=chr7:85011467-85011644	L2a
hg38_rmsk_L2c_range=chr7:85012229-85012335	L2c
hg38_rmsk_L1MC5a_range=chr7:85014317-85014487	L1MC5a
hg38_rmsk_A-rich_range=chr7:85014719-85014755	A-rich
hg38_rmsk_L2c_range=chr7:85015908-85015970	L2c
hg38_rmsk_L2c_range=chr7:85016081-85016198	L2c
hg38_rmsk_L2c_range=chr7:85016373-85016745	L2c
hg38_rmsk_FLAM_C_range=chr7:85016788-85016919	FLAM_C
hg38_rmsk_L2c_range=chr7:85016994-85017446	L2c
hg38_rmsk_MIRb_range=chr7:85017698-85017868	MIRb
hg38_rmsk_Charlie22a_range=chr7:85018684-85019069	Charlie22a
hg38_rmsk_L1MA10_range=chr7:85019078-85019156	L1MA10
hg38_rmsk_L2b_range=chr7:85022131-85022181	L2b
hg38_rmsk_GA-rich_range=chr7:85024919-85024962	GA-rich
hg38_rmsk_MIRb_range=chr7:85031594-85031799	MIRb
hg38_rmsk_MIR3_range=chr7:85032014-85032191	MIR3
hg38_rmsk_MIR_range=chr7:85034000-85034230	MIR
hg38_rmsk_L1MB1_range=chr7:85034303-85034324	L1MB1
hg38_rmsk_AluSx_range=chr7:85034325-85034633	AluSx
hg38_rmsk_L1MB1_range=chr7:85034634-85035113	L1MB1
hg38_rmsk_L1MB1_range=chr7:85035364-85035748	L1MB1
hg38_rmsk_L2c_range=chr7:85037075-85037351	L2c
hg38_rmsk_L1PA4_range=chr7:85037919-85037965	L1PA4
hg38_rmsk_L1PA4_range=chr7:85037966-85038199	L1PA4
hg38_rmsk_AluSq2_range=chr7:85039271-85039555	AluSq2
hg38_rmsk_AluJb_range=chr7:85039970-85040277	AluJb
hg38_rmsk_L1ME4b_range=chr7:85040278-85040645	L1ME4b
hg38_rmsk_AluSx1_range=chr7:85041063-85041360	AluSx1
hg38_rmsk_MIRb_range=chr7:85042515-85042640	MIRb
hg38_rmsk_FAM_range=chr7:85042672-85042837	FAM
hg38_rmsk_MIRb_range=chr7:85042846-85042933	MIRb
hg38_rmsk_AluJb_range=chr7:85043096-85043387	AluJb
hg38_rmsk_THE1B_range=chr7:85043576-85043941	THE1B
hg38_rmsk_MER97a_range=chr7:85044335-85044617	MER97a
hg38_rmsk_MER97a_range=chr7:85044616-85044691	MER97a
hg38_rmsk_MER97a_range=chr7:85044711-85044897	MER97a
hg38_rmsk_A-rich_range=chr7:85044950-85045009	A-rich
hg38_rmsk_A-rich_range=chr7:85046474-85046521	A-rich
hg38_rmsk_A-rich_range=chr7:85047154-85047186	A-rich
hg38_rmsk_L2b_range=chr7:85051294-85051729	L2b
hg38_rmsk_MER3_range=chr7:85051900-85052038	MER3
hg38_rmsk_A-rich_range=chr7:85052445-85052520	A-rich
hg38_rmsk_L2b_range=chr7:85052532-85052737	L2b
hg38_rmsk_MIR_range=chr7:85056337-85056562	MIR
hg38_rmsk_MIR_range=chr7:85056909-85056980	MIR
hg38_rmsk_L1ME3G_range=chr7:85057049-85057152	L1ME3G
hg38_rmsk_AluSz_range=chr7:85057651-85057954	AluSz
hg38_rmsk_AluY_range=chr7:85058477-85058767	AluY
hg38_rmsk_L2_range=chr7:85062815-85062921	L2
hg38_rmsk_MIR_range=chr7:85063078-85063205	MIR
hg38_rmsk_MIR_range=chr7:85065014-85065250	MIR
hg38_rmsk_MIRb_range=chr7:85069962-85070170	MIRb
hg38_rmsk_L2_range=chr7:85070195-85070445	L2
hg38_rmsk_AluSx_range=chr7:85070782-85071064	AluSx
hg38_rmsk_MamSINE1_range=chr7:85071342-85071520	MamSINE1
hg38_rmsk_Tigger3a_range=chr7:85071521-85071865	Tigger3a
hg38_rmsk_MamSINE1_range=chr7:85071866-85071929	MamSINE1
hg38_rmsk_MIR_range=chr7:85071950-85072164	MIR
hg38_rmsk_FLAM_A_range=chr7:85072726-85072853	FLAM_A
hg38_rmsk_FLAM_A_range=chr7:85073417-85073543	FLAM_A
hg38_rmsk_SVA_B_range=chr7:85073488-85073565	SVA_B
hg38_rmsk_AluJr_range=chr7:85074638-85074919	AluJr
hg38_rmsk_GA-rich_range=chr7:85076245-85076287	GA-rich
hg38_rmsk_AluSg4_range=chr7:85076814-85077122	AluSg4
hg38_rmsk_L1ME4a_range=chr7:85077748-85078248	L1ME4a
hg38_rmsk_MIR_range=chr7:85079047-85079289	MIR
hg38_rmsk_L2c_range=chr7:85080204-85080316	L2c
hg38_rmsk_MIRb_range=chr7:85082065-85082282	MIRb
hg38_rmsk_L1ME3F_range=chr7:85082980-85083148	L1ME3F
hg38_rmsk_AluY_range=chr7:85083563-85083858	AluY
hg38_rmsk_AluY_range=chr7:85083866-85084163	AluY
hg38_rmsk_L1MB2_range=chr7:85084265-85084409	L1MB2
hg38_rmsk_L1PA13_range=chr7:85084605-85085079	L1PA13
hg38_rmsk_L2a_range=chr7:85089448-85089594	L2a
hg38_rmsk_AluJb_range=chr7:85089598-85089913	AluJb
hg38_rmsk_L2a_range=chr7:85090123-85090207	L2a
hg38_rmsk_A-rich_range=chr7:85090987-85091254	A-rich
hg38_rmsk_L2c_range=chr7:85092201-85092400	L2c
hg38_rmsk_MLT1L_range=chr7:85093305-85093630	MLT1L
hg38_rmsk_L2a_range=chr7:85093731-85093856	L2a
hg38_rmsk_LTR16A_range=chr7:85094460-85094618	LTR16A
hg38_rmsk_MamTip2_range=chr7:85096181-85096322	MamTip2
hg38_rmsk_A-rich_range=chr7:85098316-85098355	A-rich
hg38_rmsk_L1MC1_range=chr7:85098515-85099161	L1MC1
hg38_rmsk_THE1B_range=chr7:85099162-85099519	THE1B
hg38_rmsk_L1MC1_range=chr7:85099520-85099984	L1MC1
hg38_rmsk_MIR3_range=chr7:85100144-85100298	MIR3
hg38_rmsk_MIR_range=chr7:85101407-85101660	MIR
hg38_rmsk_MIR_range=chr7:85101696-85101820	MIR
hg38_rmsk_L2c_range=chr7:85101960-85102279	L2c
hg38_rmsk_L2b_range=chr7:85102325-85102455	L2b
hg38_rmsk_L2c_range=chr7:85102485-85102711	L2c
hg38_rmsk_L2c_range=chr7:85104175-85104263	L2c
hg38_rmsk_HAL1_range=chr7:85106611-85106637	HAL1
hg38_rmsk_THE1D_range=chr7:85106638-85107002	THE1D
hg38_rmsk_HAL1_range=chr7:85107003-85107219	HAL1
hg38_rmsk_L2c_range=chr7:85108112-85108235	L2c
hg38_rmsk_MER5A1_range=chr7:85108464-85108622	MER5A1
hg38_rmsk_MIRc_range=chr7:85109175-85109320	MIRc
hg38_rmsk_MIR_range=chr7:85110351-85110443	MIR
hg38_rmsk_L2-3_Crp_range=chr7:85110694-85111026	L2-3_Crp
hg38_rmsk_L2a_range=chr7:85111034-85112087	L2a
hg38_rmsk_MIRb_range=chr7:85112542-85112756	MIRb
hg38_rmsk_L2a_range=chr7:85112776-85112941	L2a
hg38_rmsk_AluSc_range=chr7:85113491-85113799	AluSc
hg38_rmsk_MIRb_range=chr7:85115195-85115433	MIRb
hg38_rmsk_L1ME2z_range=chr7:85115582-85115862	L1ME2z
hg38_rmsk_L1ME2z_range=chr7:85115859-85116164	L1ME2z
hg38_rmsk_L1MEf_range=chr7:85116514-85116885	L1MEf
hg38_rmsk_MLT1G3_range=chr7:85116918-85117423	MLT1G3
hg38_rmsk_MLT1G3-int_range=chr7:85117432-85117479	MLT1G3-int
hg38_rmsk_AluJb_range=chr7:85117497-85117763	AluJb
hg38_rmsk_L1MEf_range=chr7:85118063-85118581	L1MEf
hg38_rmsk_L1PA13_range=chr7:85118627-85118916	L1PA13
hg38_rmsk_L1PA13_range=chr7:85118917-85119778	L1PA13
hg38_rmsk_AluJr_range=chr7:85119960-85120094	AluJr
hg38_rmsk_AluSx1_range=chr7:85120386-85120683	AluSx1
hg38_rmsk_L1PA7_range=chr7:85121968-85122244	L1PA7
hg38_rmsk_MIR_range=chr7:85122941-85123189	MIR
hg38_rmsk_Eulor5A_range=chr7:85125236-85125387	Eulor5A
hg38_rmsk_UCON28b_range=chr7:85125815-85126160	UCON28b
hg38_rmsk_AluSx3_range=chr7:85128139-85128468	AluSx3
hg38_rmsk_AluJb_range=chr7:85128876-85129185	AluJb
hg38_rmsk_MIR_range=chr7:85130854-85131074	MIR
hg38_rmsk_MIR_range=chr7:85133631-85133874	MIR
hg38_rmsk_L2_range=chr7:85134511-85134578	L2
hg38_rmsk_L2b_range=chr7:85134610-85134719	L2b
hg38_rmsk_MIRb_range=chr7:85135056-85135134	MIRb
hg38_rmsk_L1PA5_range=chr7:85135392-85135656	L1PA5
hg38_rmsk_L1PA5_range=chr7:85135684-85135699	L1PA5
hg38_rmsk_A-rich_range=chr7:85135781-85135810	A-rich
hg38_rmsk_AluSz6_range=chr7:85138292-85138462	AluSz6
hg38_rmsk_L1MC5a_range=chr7:85138482-85138603	L1MC5a
hg38_rmsk_L1PA7_range=chr7:85138679-85138887	L1PA7
hg38_rmsk_L2_range=chr7:85138899-85139354	L2
hg38_rmsk_MER104_range=chr7:85139625-85139791	MER104
hg38_rmsk_MIR3_range=chr7:85140303-85140471	MIR3
hg38_rmsk_L1ME4a_range=chr7:85140870-85140997	L1ME4a
hg38_rmsk_AmnSINE2_range=chr7:85141695-85141815	AmnSINE2
hg38_rmsk_AmnSINE2_range=chr7:85141833-85141896	AmnSINE2
hg38_rmsk_Tigger3a_range=chr7:85143306-85143650	Tigger3a
hg38_rmsk_Charlie5_range=chr7:85143690-85143726	Charlie5
hg38_rmsk_AluSz_range=chr7:85143727-85144010	AluSz
hg38_rmsk_Charlie5_range=chr7:85144011-85144345	Charlie5
hg38_rmsk_MER2B_range=chr7:85145744-85146095	MER2B
hg38_rmsk_AluSx1_range=chr7:85146274-85146561	AluSx1
hg38_rmsk_AluSp_range=chr7:85147077-85147352	AluSp
hg38_rmsk_AluSp_range=chr7:85147353-85147449	AluSp
hg38_rmsk_AluSx_range=chr7:85149163-85149500	AluSx
hg38_rmsk_MER119_range=chr7:85149779-85150316	MER119
hg38_rmsk_MER8_range=chr7:85153030-85153261	MER8
hg38_rmsk_MLT2B4_range=chr7:85153491-85153534	MLT2B4
hg38_rmsk_MLT2B4_range=chr7:85153581-85154101	MLT2B4
hg38_rmsk_L1ME2z_range=chr7:85155047-85155259	L1ME2z
hg38_rmsk_MamSINE1_range=chr7:85155365-85155492	MamSINE1
hg38_rmsk_AluSc8_range=chr7:85156102-85156399	AluSc8
hg38_rmsk_MER11C_range=chr7:85157794-85158865	MER11C
hg38_rmsk_GA-rich_range=chr7:85159875-85159917	GA-rich
hg38_rmsk_GA-rich_range=chr7:85160421-85160465	GA-rich
hg38_rmsk_CR1-L3A_Croc_range=chr7:85160567-85160774	CR1-L3A_Croc
hg38_rmsk_A-rich_range=chr7:85161368-85161423	A-rich
hg38_rmsk_MIRc_range=chr7:85162031-85162265	MIRc
hg38_rmsk_GA-rich_range=chr7:85163076-85163119	GA-rich
hg38_rmsk_MIR_range=chr7:85163166-85163388	MIR
hg38_rmsk_MIRb_range=chr7:85163977-85164201	MIRb
hg38_rmsk_MamRep137_range=chr7:85164476-85164821	MamRep137
hg38_rmsk_L1PA4_range=chr7:85164952-85165118	L1PA4
hg38_rmsk_L1PA4_range=chr7:85165119-85165228	L1PA4
hg38_rmsk_L2_range=chr7:85166327-85166420	L2
hg38_rmsk_MIR_range=chr7:85166481-85166710	MIR
hg38_rmsk_MIR3_range=chr7:85168502-85168576	MIR3
hg38_rmsk_MADE1_range=chr7:85168583-85168667	MADE1
hg38_rmsk_L2c_range=chr7:85170012-85170119	L2c
hg38_rmsk_L2_range=chr7:85170726-85170814	L2
hg38_rmsk_MIR_range=chr7:85173695-85173890	MIR
hg38_rmsk_L2b_range=chr7:85174241-85174356	L2b
hg38_rmsk_Tigger3a_range=chr7:85176842-85177153	Tigger3a
hg38_rmsk_THE1C_range=chr7:85177848-85178224	THE1C
hg38_rmsk_THE1C-int_range=chr7:85178225-85179662	THE1C-int
hg38_rmsk_AluYk4_range=chr7:85179663-85179960	AluYk4
hg38_rmsk_THE1C-int_range=chr7:85179961-85180078	THE1C-int
hg38_rmsk_THE1C_range=chr7:85180079-85180455	THE1C
hg38_rmsk_L1MC3_range=chr7:85180530-85180855	L1MC3
hg38_rmsk_L1MC3_range=chr7:85180907-85181177	L1MC3
hg38_rmsk_L1MC3_range=chr7:85181181-85181315	L1MC3
hg38_rmsk_L1MC3_range=chr7:85181363-85181728	L1MC3
hg38_rmsk_MIRb_range=chr7:85184275-85184388	MIRb
hg38_rmsk_MIR_range=chr7:85184479-85184619	MIR
hg38_rmsk_L2c_range=chr7:85184580-85184623	L2c
hg38_rmsk_Arthur1C_range=chr7:85187702-85187775	Arthur1C
hg38_rmsk_Arthur1B_range=chr7:85187774-85187908	Arthur1B
hg38_rmsk_MIRb_range=chr7:85188182-85188306	MIRb
hg38_rmsk_L2c_range=chr7:85188833-85188947	L2c
hg38_rmsk_MIR3_range=chr7:85190828-85190926	MIR3
hg38_rmsk_MER135_range=chr7:85192521-85192580	MER135
hg38_rmsk_L1MCa_range=chr7:85193010-85194044	L1MCa
hg38_rmsk_L1MC_range=chr7:85194024-85194496	L1MC
hg38_rmsk_MamGypLTR2b_range=chr7:85194525-85194668	MamGypLTR2b
hg38_rmsk_MLT1B_range=chr7:85194670-85195049	MLT1B
hg38_rmsk_AluJb_range=chr7:85195421-85195623	AluJb
hg38_rmsk_L1ME3A_range=chr7:85196250-85196341	L1ME3A
hg38_rmsk_MER4E1_range=chr7:85196918-85197708	MER4E1
hg38_rmsk_L1ME3A_range=chr7:85197709-85197971	L1ME3A
hg38_rmsk_L1MC4_range=chr7:85198111-85198457	L1MC4
hg38_rmsk_L1MC4_range=chr7:85198481-85199387	L1MC4
hg38_rmsk_L1MC4_range=chr7:85199416-85199701	L1MC4
hg38_rmsk_THE1B_range=chr7:85199810-85200142	THE1B
hg38_rmsk_THE1B-int_range=chr7:85200143-85200913	THE1B-int
hg38_rmsk_L1MC4_range=chr7:85201038-85201389	L1MC4
hg38_rmsk_AluJb_range=chr7:85201725-85202013	AluJb
hg38_rmsk_L1PA2_range=chr7:85202062-85202503	L1PA2
hg38_rmsk_L1P1_range=chr7:85202504-85202822	L1P1
hg38_rmsk_L2_range=chr7:85202823-85203366	L2
hg38_rmsk_L3_range=chr7:85204024-85204077	L3
hg38_rmsk_L1M2_range=chr7:85204959-85205248	L1M2
hg38_rmsk_L1MA7_range=chr7:85205250-85205453	L1MA7
hg38_rmsk_LTR81B_range=chr7:85206346-85206461	LTR81B
hg38_rmsk_MIR3_range=chr7:85210025-85210155	MIR3
hg38_rmsk_A-rich_range=chr7:85210638-85210681	A-rich
hg38_rmsk_L2a_range=chr7:85210911-85210995	L2a
hg38_rmsk_MER39_range=chr7:85211534-85211648	MER39
hg38_rmsk_Tigger2a_range=chr7:85211649-85212065	Tigger2a
hg38_rmsk_MER39_range=chr7:85212066-85212391	MER39
hg38_rmsk_AluSp_range=chr7:85214507-85214795	AluSp
hg38_rmsk_Arthur1_range=chr7:85214908-85215220	Arthur1
hg38_rmsk_Arthur1B_range=chr7:85215217-85215296	Arthur1B
hg38_rmsk_MIR_range=chr7:85215302-85215477	MIR
hg38_rmsk_Charlie1a_range=chr7:85215565-85215836	Charlie1a
hg38_rmsk_Charlie1a_range=chr7:85215828-85216353	Charlie1a
hg38_rmsk_Charlie1a_range=chr7:85216390-85216697	Charlie1a
hg38_rmsk_Arthur1_range=chr7:85216695-85216930	Arthur1
hg38_rmsk_L2a_range=chr7:85217309-85217523	L2a
hg38_rmsk_Charlie7_range=chr7:85218217-85218355	Charlie7
hg38_rmsk_Charlie7_range=chr7:85218438-85218669	Charlie7
hg38_rmsk_MER5A_range=chr7:85218825-85218967	MER5A
hg38_rmsk_MIR_range=chr7:85220507-85220645	MIR
hg38_rmsk_L1PB1_range=chr7:85222869-85223260	L1PB1
hg38_rmsk_MADE1_range=chr7:85223261-85223333	MADE1
hg38_rmsk_L1PB1_range=chr7:85223334-85223909	L1PB1
hg38_rmsk_MIR3_range=chr7:85224194-85224379	MIR3
hg38_rmsk_LTR1A2_range=chr7:85225640-85225858	LTR1A2
hg38_rmsk_MLT1A0_range=chr7:85227258-85227618	MLT1A0
hg38_rmsk_AluY_range=chr7:85231437-85231749	AluY
hg38_rmsk_MamGyp-int_range=chr7:85233196-85233518	MamGyp-int
hg38_rmsk_L1MC4_range=chr7:85233779-85234134	L1MC4
hg38_rmsk_MamGyp-int_range=chr7:85234141-85234540	MamGyp-int
hg38_rmsk_Tigger8_range=chr7:85236042-85236266	Tigger8
hg38_rmsk_AluSc5_range=chr7:85236267-85236603	AluSc5
hg38_rmsk_Tigger8_range=chr7:85236604-85236864	Tigger8
hg38_rmsk_L1MD2_range=chr7:85236910-85237094	L1MD2
hg38_rmsk_L1MC1_range=chr7:85237127-85238985	L1MC1
hg38_rmsk_MER5A1_range=chr7:85239104-85239178	MER5A1
hg38_rmsk_MLT1A1_range=chr7:85239179-85239543	MLT1A1
hg38_rmsk_MER5A1_range=chr7:85239544-85239601	MER5A1
hg38_rmsk_L1MC1_range=chr7:85239791-85240877	L1MC1
hg38_rmsk_L1PB1_range=chr7:85240878-85241467	L1PB1
hg38_rmsk_L1PB1_range=chr7:85241493-85241829	L1PB1
hg38_rmsk_L1M1_range=chr7:85241832-85242039	L1M1
hg38_rmsk_L1MC1_range=chr7:85242048-85242551	L1MC1
hg38_rmsk_L1MC1_range=chr7:85242550-85242845	L1MC1
hg38_rmsk_L1MC1_range=chr7:85242866-85243667	L1MC1
hg38_rmsk_MSTB2_range=chr7:85244018-85244443	MSTB2
hg38_rmsk_AluSc_range=chr7:85244709-85245010	AluSc
hg38_rmsk_L1ME3E_range=chr7:85246499-85247136	L1ME3E
hg38_rmsk_L1M5_range=chr7:85247311-85247462	L1M5
hg38_rmsk_L1MC1_range=chr7:85247520-85249156	L1MC1
hg38_rmsk_L1MC3_range=chr7:85249188-85249511	L1MC3
hg38_rmsk_L1PA2_range=chr7:85249855-85255879	L1PA2
hg38_rmsk_L1MC1_range=chr7:85256459-85256908	L1MC1
hg38_rmsk_L2a_range=chr7:85257642-85258557	L2a
hg38_rmsk_AluYk3_range=chr7:85258606-85258888	AluYk3
hg38_rmsk_L2a_range=chr7:85258889-85260409	L2a
hg38_rmsk_A-rich_range=chr7:85260972-85261024	A-rich
hg38_rmsk_L2c_range=chr7:85261172-85261296	L2c
hg38_rmsk_L2c_range=chr7:85261320-85261382	L2c
hg38_rmsk_L1ME4c_range=chr7:85263827-85264011	L1ME4c
hg38_rmsk_FLAM_C_range=chr7:85264036-85264167	FLAM_C
hg38_rmsk_AluJr_range=chr7:85264216-85264471	AluJr
hg38_rmsk_A-rich_range=chr7:85264535-85264574	A-rich
hg38_rmsk_MIR3_range=chr7:85265676-85265770	MIR3
hg38_rmsk_L1MA4A_range=chr7:85266706-85266965	L1MA4A
hg38_rmsk_L1MA4A_range=chr7:85266975-85270628	L1MA4A
hg38_rmsk_MamRep605_range=chr7:85271405-85271560	MamRep605
hg38_rmsk_MLT1K_range=chr7:85271582-85271825	MLT1K
hg38_rmsk_LTR16E1_range=chr7:85272224-85272611	LTR16E1
hg38_rmsk_MIRb_range=chr7:85272649-85272786	MIRb
hg38_rmsk_MLT1I_range=chr7:85272915-85273067	MLT1I
hg38_rmsk_GA-rich_range=chr7:85273628-85273690	GA-rich
hg38_rmsk_MER5B_range=chr7:85274772-85274843	MER5B
hg38_rmsk_LTR49_range=chr7:85275091-85275664	LTR49
hg38_rmsk_LTR49_range=chr7:85275939-85275972	LTR49
hg38_rmsk_LTR49_range=chr7:85276000-85276551	LTR49
hg38_rmsk_LTR51_range=chr7:85276631-85277158	LTR51
hg38_rmsk_MIRc_range=chr7:85277186-85277274	MIRc
hg38_rmsk_AluJb_range=chr7:85277441-85277737	AluJb
hg38_rmsk_MER30_range=chr7:85277942-85278163	MER30
hg38_rmsk_AluSx1_range=chr7:85278320-85278693	AluSx1
hg38_rmsk_L2b_range=chr7:85280393-85280461	L2b
hg38_rmsk_AluSq2_range=chr7:85283545-85283800	AluSq2
hg38_rmsk_MER5B_range=chr7:85284040-85284089	MER5B
hg38_rmsk_AluSc5_range=chr7:85284364-85284641	AluSc5
hg38_rmsk_MLT1B_range=chr7:85291919-85292326	MLT1B
hg38_rmsk_MLT1C_range=chr7:85293712-85294151	MLT1C
hg38_rmsk_L2b_range=chr7:85294225-85294296	L2b
hg38_rmsk_MLT1D_range=chr7:85294336-85294829	MLT1D
hg38_rmsk_L1MB8_range=chr7:85296272-85296815	L1MB8
hg38_rmsk_AluJr_range=chr7:85296816-85297107	AluJr
hg38_rmsk_L1MB8_range=chr7:85297108-85298077	L1MB8
hg38_rmsk_L1M4a1_range=chr7:85298072-85299362	L1M4a1
hg38_rmsk_MIRb_range=chr7:85299533-85299700	MIRb
hg38_rmsk_L1MA1_range=chr7:85299726-85300195	L1MA1
hg38_rmsk_MIRb_range=chr7:85300203-85300278	MIRb
hg38_rmsk_Charlie14a_range=chr7:85300382-85300697	Charlie14a
hg38_rmsk_MIRb_range=chr7:85303588-85303672	MIRb
hg38_rmsk_Chap1_Mam_range=chr7:85304026-85304087	Chap1_Mam
hg38_rmsk_MamRep38_range=chr7:85304447-85304599	MamRep38
hg38_rmsk_L2c_range=chr7:85304726-85304859	L2c
hg38_rmsk_A-rich_range=chr7:85305563-85305599	A-rich
hg38_rmsk_MIR3_range=chr7:85306724-85306779	MIR3
hg38_rmsk_L2a_range=chr7:85307141-85307182	L2a
hg38_rmsk_AluY_range=chr7:85307183-85307488	AluY
hg38_rmsk_L2a_range=chr7:85307489-85307559	L2a
hg38_rmsk_LTR16C_range=chr7:85308121-85308537	LTR16C
hg38_rmsk_AluSx1_range=chr7:85309518-85309689	AluSx1
hg38_rmsk_AluYh3_range=chr7:85309735-85309998	AluYh3
hg38_rmsk_L1MA2_range=chr7:85310052-85310158	L1MA2
hg38_rmsk_L2a_range=chr7:85310256-85310451	L2a
hg38_rmsk_AluJb_range=chr7:85310596-85310875	AluJb
hg38_rmsk_LTR78_range=chr7:85311125-85311581	LTR78
hg38_rmsk_LTR78_range=chr7:85311784-85311929	LTR78
hg38_rmsk_MIRb_range=chr7:85312371-85312433	MIRb
hg38_rmsk_MIR_range=chr7:85312449-85312631	MIR
hg38_rmsk_L2c_range=chr7:85312640-85312792	L2c
hg38_rmsk_MIR3_range=chr7:85313963-85314104	MIR3
hg38_rmsk_L2b_range=chr7:85315109-85315204	L2b
hg38_rmsk_MLT1A0_range=chr7:85317491-85317861	MLT1A0
hg38_rmsk_Tigger20a_range=chr7:85318160-85318314	Tigger20a
hg38_rmsk_L1PA10_range=chr7:85318396-85318611	L1PA10
hg38_rmsk_L1PA10_range=chr7:85318612-85318771	L1PA10
hg38_rmsk_MER5C1_range=chr7:85319746-85319911	MER5C1
hg38_rmsk_MIRb_range=chr7:85320090-85320187	MIRb
hg38_rmsk_AluSx1_range=chr7:85320258-85320537	AluSx1
hg38_rmsk_L2a_range=chr7:85321435-85321495	L2a
hg38_rmsk_GA-rich_range=chr7:85321499-85321556	GA-rich
hg38_rmsk_AluY_range=chr7:85323073-85323353	AluY
hg38_rmsk_L2c_range=chr7:85327198-85327312	L2c
hg38_rmsk_L2c_range=chr7:85327319-85327389	L2c
hg38_rmsk_MIR3_range=chr7:85329227-85329285	MIR3
hg38_rmsk_L1PA2_range=chr7:85329688-85335739	L1PA2
hg38_rmsk_LTR48_range=chr7:85335770-85335845	LTR48
hg38_rmsk_MER34_range=chr7:85335819-85335890	MER34
hg38_rmsk_MER94_range=chr7:85337172-85337298	MER94
hg38_rmsk_L1MEd_range=chr7:85338259-85338591	L1MEd
hg38_rmsk_L1MEd_range=chr7:85338993-85339160	L1MEd
hg38_rmsk_MamGypLTR2c_range=chr7:85339458-85339645	MamGypLTR2c
hg38_rmsk_L2c_range=chr7:85339701-85339741	L2c
hg38_rmsk_LTR81AB_range=chr7:85340175-85340334	LTR81AB
hg38_rmsk_Tigger14a_range=chr7:85341364-85341521	Tigger14a
hg38_rmsk_ERVL-int_range=chr7:85344756-85345072	ERVL-int
hg38_rmsk_MLT1A1_range=chr7:85345073-85345457	MLT1A1
hg38_rmsk_ERVL-int_range=chr7:85345458-85345595	ERVL-int
hg38_rmsk_L1ME2_range=chr7:85346283-85346777	L1ME2
hg38_rmsk_L1M5_range=chr7:85346949-85347207	L1M5
hg38_rmsk_MamGypLTR3a_range=chr7:85347504-85347722	MamGypLTR3a
hg38_rmsk_Tigger13a_range=chr7:85351251-85351303	Tigger13a
hg38_rmsk_AluSx_range=chr7:85351427-85351699	AluSx
hg38_rmsk_L3b_range=chr7:85353785-85353831	L3b
hg38_rmsk_L2c_range=chr7:85353850-85353959	L2c
hg38_rmsk_L3b_range=chr7:85354006-85354544	L3b
hg38_rmsk_MIRc_range=chr7:85354664-85354784	MIRc
hg38_rmsk_LTR16B2_range=chr7:85355067-85355485	LTR16B2
hg38_rmsk_A-rich_range=chr7:85355707-85355751	A-rich
hg38_rmsk_GA-rich_range=chr7:85355752-85355764	GA-rich
hg38_rmsk_MIR3_range=chr7:85355830-85355921	MIR3
hg38_rmsk_THE1C_range=chr7:85359665-85360023	THE1C
hg38_rmsk_THE1C-int_range=chr7:85360026-85361590	THE1C-int
hg38_rmsk_THE1C_range=chr7:85361591-85361946	THE1C
hg38_rmsk_L1MA8_range=chr7:85363473-85368879	L1MA8
hg38_rmsk_L1PA13_range=chr7:85368879-85369184	L1PA13
hg38_rmsk_L2_range=chr7:85369197-85369265	L2
hg38_rmsk_L2_range=chr7:85369275-85369336	L2
hg38_rmsk_MSTB_range=chr7:85369337-85369755	MSTB
hg38_rmsk_L2_range=chr7:85369756-85369924	L2
hg38_rmsk_LTR33C_range=chr7:85369942-85370305	LTR33C
hg38_rmsk_LTR33C_range=chr7:85370314-85370451	LTR33C
hg38_rmsk_ERVL-E-int_range=chr7:85370452-85371583	ERVL-E-int
hg38_rmsk_ERVL-E-int_range=chr7:85371595-85372047	ERVL-E-int
hg38_rmsk_LTR33C_range=chr7:85372049-85372149	LTR33C
hg38_rmsk_MLT1K-int_range=chr7:85372167-85372337	MLT1K-int
hg38_rmsk_AluJr4_range=chr7:85372410-85372589	AluJr4
hg38_rmsk_LTR16E2_range=chr7:85373651-85374036	LTR16E2
hg38_rmsk_AluSp_range=chr7:85374137-85374448	AluSp
hg38_rmsk_MLT1K_range=chr7:85374486-85374706	MLT1K
hg38_rmsk_L4_A_Mam_range=chr7:85374966-85375393	L4_A_Mam
hg38_rmsk_MSTA_range=chr7:85375394-85375802	MSTA
hg38_rmsk_L4_A_Mam_range=chr7:85375803-85375877	L4_A_Mam
hg38_rmsk_L2b_range=chr7:85376070-85376254	L2b
hg38_rmsk_MIR_range=chr7:85376273-85376455	MIR
hg38_rmsk_AluY_range=chr7:85377186-85377468	AluY
hg38_rmsk_L1M5_range=chr7:85377579-85377748	L1M5
hg38_rmsk_AluJr4_range=chr7:85377749-85378068	AluJr4
hg38_rmsk_L1M5_range=chr7:85378069-85378156	L1M5
hg38_rmsk_L1M5_range=chr7:85378508-85378623	L1M5
hg38_rmsk_L1M5_range=chr7:85378690-85378877	L1M5
hg38_rmsk_MLT1G3_range=chr7:85379305-85379361	MLT1G3
hg38_rmsk_L1PA6_range=chr7:85379362-85379797	L1PA6
hg38_rmsk_MLT1G3_range=chr7:85379798-85380318	MLT1G3
hg38_rmsk_L2b_range=chr7:85380483-85380634	L2b
hg38_rmsk_MLT1A0_range=chr7:85380636-85380982	MLT1A0
hg38_rmsk_L2b_range=chr7:85381752-85382051	L2b
hg38_rmsk_MIR_range=chr7:85382578-85382751	MIR
hg38_rmsk_MIRc_range=chr7:85385077-85385202	MIRc
hg38_rmsk_MIRb_range=chr7:85385282-85385336	MIRb
hg38_rmsk_THE1A_range=chr7:85385551-85385922	THE1A
hg38_rmsk_LTR40a_range=chr7:85386520-85387023	LTR40a
hg38_rmsk_L2a_range=chr7:85387705-85387940	L2a
hg38_rmsk_MIR_range=chr7:85390104-85390174	MIR
hg38_rmsk_L1MC3_range=chr7:85390401-85391321	L1MC3
hg38_rmsk_L1MC3_range=chr7:85391321-85391568	L1MC3
hg38_rmsk_L1MC3_range=chr7:85391573-85392333	L1MC3
hg38_rmsk_MER50_range=chr7:85392335-85393023	MER50
hg38_rmsk_L1MC3_range=chr7:85393343-85394188	L1MC3
hg38_rmsk_THE1B_range=chr7:85394208-85394569	THE1B
hg38_rmsk_THE1B-int_range=chr7:85394570-85396140	THE1B-int
hg38_rmsk_THE1B_range=chr7:85396141-85396501	THE1B
hg38_rmsk_MER4D_range=chr7:85396502-85397407	MER4D
hg38_rmsk_L1MC3_range=chr7:85397411-85397691	L1MC3
hg38_rmsk_MER4D_range=chr7:85397737-85397799	MER4D
hg38_rmsk_L1MC3_range=chr7:85397842-85398571	L1MC3
hg38_rmsk_L1MEb_range=chr7:85398980-85399144	L1MEb
hg38_rmsk_AluJb_range=chr7:85400155-85400459	AluJb
hg38_rmsk_MIRb_range=chr7:85400912-85401070	MIRb
hg38_rmsk_L1MC3_range=chr7:85401311-85402296	L1MC3
hg38_rmsk_L1MC3_range=chr7:85402386-85402491	L1MC3
hg38_rmsk_L1PA15_range=chr7:85403465-85405415	L1PA15
hg38_rmsk_MLT2A2_range=chr7:85405416-85405942	MLT2A2
hg38_rmsk_L1PA15_range=chr7:85405943-85406179	L1PA15
hg38_rmsk_L1PA15_range=chr7:85406181-85406291	L1PA15
hg38_rmsk_MIR3_range=chr7:85407222-85407399	MIR3
hg38_rmsk_L1ME4a_range=chr7:85408444-85408721	L1ME4a
hg38_rmsk_L3b_range=chr7:85408958-85409022	L3b
hg38_rmsk_MLT1G1_range=chr7:85409470-85410011	MLT1G1
hg38_rmsk_AluJb_range=chr7:85410410-85410679	AluJb
hg38_rmsk_GA-rich_range=chr7:85410680-85411029	GA-rich
hg38_rmsk_MIR_range=chr7:85411270-85411496	MIR
hg38_rmsk_MIR_range=chr7:85411947-85412151	MIR
hg38_rmsk_LFSINE_Vert_range=chr7:85412424-85412497	LFSINE_Vert
hg38_rmsk_A-rich_range=chr7:85413320-85413364	A-rich
hg38_rmsk_MER68B_range=chr7:85413624-85414055	MER68B
hg38_rmsk_AluSq2_range=chr7:85414422-85414724	AluSq2
hg38_rmsk_L2b_range=chr7:85414788-85414987	L2b
hg38_rmsk_MIRb_range=chr7:85416651-85416785	MIRb
hg38_rmsk_L1MA8_range=chr7:85417056-85417140	L1MA8
hg38_rmsk_L1MA8_range=chr7:85417167-85417182	L1MA8
hg38_rmsk_L1MA8_range=chr7:85417210-85417262	L1MA8
hg38_rmsk_FLAM_A_range=chr7:85417270-85417403	FLAM_A
hg38_rmsk_SVA_A_range=chr7:85417331-85417418	SVA_A
hg38_rmsk_L2_range=chr7:85417569-85418230	L2
hg38_rmsk_A-rich_range=chr7:85418466-85418523	A-rich
hg38_rmsk_L1PA2_range=chr7:85418574-85418979	L1PA2
hg38_rmsk_AluSc8_range=chr7:85418984-85419293	AluSc8
hg38_rmsk_MIR3_range=chr7:85419768-85419871	MIR3
hg38_rmsk_Tigger11a_range=chr7:85420047-85420581	Tigger11a
hg38_rmsk_MIR3_range=chr7:85421892-85421941	MIR3
hg38_rmsk_A-rich_range=chr7:85422173-85422250	A-rich
hg38_rmsk_MER52A_range=chr7:85423225-85424467	MER52A
hg38_rmsk_LTR2752_range=chr7:85424464-85424660	LTR2752
hg38_rmsk_MER63A_range=chr7:85424730-85424934	MER63A
hg38_rmsk_Tigger17c_range=chr7:85425585-85426040	Tigger17c
hg38_rmsk_L1MA2_range=chr7:85426304-85429218	L1MA2
hg38_rmsk_MER75_range=chr7:85429219-85429613	MER75
hg38_rmsk_L1MA2_range=chr7:85429614-85430367	L1MA2
hg38_rmsk_AluY_range=chr7:85430368-85430588	AluY
hg38_rmsk_L1MA2_range=chr7:85430589-85433091	L1MA2
hg38_rmsk_THE1B_range=chr7:85433092-85433455	THE1B
hg38_rmsk_THE1B-int_range=chr7:85433456-85433983	THE1B-int
hg38_rmsk_AluSx4_range=chr7:85433984-85434275	AluSx4
hg38_rmsk_THE1B-int_range=chr7:85434276-85435372	THE1B-int
hg38_rmsk_THE1B_range=chr7:85435373-85435721	THE1B
hg38_rmsk_L1MA2_range=chr7:85435722-85436759	L1MA2
hg38_rmsk_L1PA8_range=chr7:85438405-85439067	L1PA8
hg38_rmsk_L1PA8_range=chr7:85439062-85440162	L1PA8
hg38_rmsk_MER58A_range=chr7:85440886-85441106	MER58A
hg38_rmsk_X6A_LINE_range=chr7:85441366-85441529	X6A_LINE
hg38_rmsk_L2_range=chr7:85441914-85442368	L2
hg38_rmsk_AluSq2_range=chr7:85444539-85444720	AluSq2
hg38_rmsk_Charlie15b_range=chr7:85444862-85445333	Charlie15b
hg38_rmsk_AluSx1_range=chr7:85445398-85445699	AluSx1
hg38_rmsk_MIRb_range=chr7:85446224-85446346	MIRb
hg38_rmsk_MamGypsy2-I_range=chr7:85447217-85447430	MamGypsy2-I
hg38_rmsk_AluJr_range=chr7:85447602-85447913	AluJr
hg38_rmsk_AluJb_range=chr7:85447971-85448157	AluJb
hg38_rmsk_L1M5_range=chr7:85448287-85448654	L1M5
hg38_rmsk_MER5A_range=chr7:85449384-85449559	MER5A
hg38_rmsk_L2a_range=chr7:85449808-85449902	L2a
hg38_rmsk_GA-rich_range=chr7:85449904-85449972	GA-rich
hg38_rmsk_MIR3_range=chr7:85450563-85450699	MIR3
hg38_rmsk_L2c_range=chr7:85451492-85451636	L2c
hg38_rmsk_MIR_range=chr7:85451979-85452185	MIR
hg38_rmsk_LTR16E1_range=chr7:85454461-85454791	LTR16E1
hg38_rmsk_MIR3_range=chr7:85456375-85456471	MIR3
hg38_rmsk_L2c_range=chr7:85456620-85456688	L2c
hg38_rmsk_MIRb_range=chr7:85457098-85457338	MIRb
hg38_rmsk_MLT1H_range=chr7:85457855-85458262	MLT1H
hg38_rmsk_MIR_range=chr7:85461087-85461240	MIR
hg38_rmsk_MLT1H2_range=chr7:85462143-85462419	MLT1H2
hg38_rmsk_MLT1H2_range=chr7:85462452-85462637	MLT1H2
hg38_rmsk_MER45A_range=chr7:85465656-85465841	MER45A
hg38_rmsk_L1M5_range=chr7:85465988-85466346	L1M5
hg38_rmsk_MER5B_range=chr7:85466480-85466590	MER5B
hg38_rmsk_L1MC4_range=chr7:85467201-85467483	L1MC4
hg38_rmsk_MER54B_range=chr7:85467556-85468326	MER54B
hg38_rmsk_L1MC5a_range=chr7:85468327-85468721	L1MC5a
hg38_rmsk_L1MC5a_range=chr7:85468774-85468873	L1MC5a
hg38_rmsk_AluJr_range=chr7:85468874-85469125	AluJr
hg38_rmsk_L1MC5a_range=chr7:85469126-85469372	L1MC5a
hg38_rmsk_L1MC4_range=chr7:85469379-85470460	L1MC4
hg38_rmsk_L2a_range=chr7:85471110-85471157	L2a
hg38_rmsk_A-rich_range=chr7:85471273-85471316	A-rich
hg38_rmsk_MER3_range=chr7:85471375-85471489	MER3
hg38_rmsk_GA-rich_range=chr7:85473332-85473365	GA-rich
hg38_rmsk_MIRb_range=chr7:85475958-85476181	MIRb
hg38_rmsk_L1MB2_range=chr7:85477113-85477554	L1MB2
hg38_rmsk_L1ME3A_range=chr7:85478006-85478595	L1ME3A
hg38_rmsk_MER41A_range=chr7:85478596-85479081	MER41A
hg38_rmsk_L1ME3A_range=chr7:85479082-85479165	L1ME3A
hg38_rmsk_MLT1J-int_range=chr7:85480432-85480553	MLT1J-int
hg38_rmsk_L3b_range=chr7:85483733-85483797	L3b
hg38_rmsk_MER44A_range=chr7:85485020-85485331	MER44A
hg38_rmsk_L2_range=chr7:85485788-85485981	L2
hg38_rmsk_AluSq2_range=chr7:85486653-85486955	AluSq2
hg38_rmsk_L1MA9_range=chr7:85486967-85488853	L1MA9
hg38_rmsk_GA-rich_range=chr7:85490548-85490581	GA-rich
hg38_rmsk_MLT1B_range=chr7:85493297-85493684	MLT1B
hg38_rmsk_L2c_range=chr7:85493959-85493998	L2c
hg38_rmsk_LTR28C_range=chr7:85494392-85495021	LTR28C
hg38_rmsk_L1PA2_range=chr7:85495196-85495268	L1PA2
hg38_rmsk_AluSc_range=chr7:85495782-85496061	AluSc
hg38_rmsk_L1MEb_range=chr7:85496315-85497161	L1MEb
hg38_rmsk_LTR8B_range=chr7:85498605-85498739	LTR8B
hg38_rmsk_HERV35I-int_range=chr7:85498740-85499015	HERV35I-int
hg38_rmsk_HERV35I-int_range=chr7:85499091-85499485	HERV35I-int
hg38_rmsk_LTR8B_range=chr7:85499493-85499600	LTR8B
hg38_rmsk_HERV35I-int_range=chr7:85499684-85500000	HERV35I-int
hg38_rmsk_HERV35I-int_range=chr7:85500001-85501286	HERV35I-int
hg38_rmsk_HERV35I-int_range=chr7:85501284-85501424	HERV35I-int
hg38_rmsk_L1MA2_range=chr7:85501433-85505035	L1MA2
hg38_rmsk_L1MA2_range=chr7:85505023-85506091	L1MA2
hg38_rmsk_HERV35I-int_range=chr7:85506106-85508493	HERV35I-int
hg38_rmsk_LTR9_range=chr7:85508494-85509105	LTR9
hg38_rmsk_HERV35I-int_range=chr7:85509106-85509315	HERV35I-int
hg38_rmsk_LTR8B_range=chr7:85509342-85510011	LTR8B
hg38_rmsk_L2c_range=chr7:85510327-85510406	L2c
hg38_rmsk_L2a_range=chr7:85510710-85511248	L2a
hg38_rmsk_L1MCb_range=chr7:85511250-85511642	L1MCb
hg38_rmsk_L1MCb_range=chr7:85511692-85512036	L1MCb
hg38_rmsk_LTR1D_range=chr7:85512114-85512473	LTR1D
hg38_rmsk_L1MCb_range=chr7:85512577-85513317	L1MCb
hg38_rmsk_L1MCa_range=chr7:85513425-85513701	L1MCa
hg38_rmsk_L1MCb_range=chr7:85513782-85514317	L1MCb
hg38_rmsk_LTR8B_range=chr7:85514669-85515470	LTR8B
hg38_rmsk_LTR78B_range=chr7:85516625-85516944	LTR78B
hg38_rmsk_GA-rich_range=chr7:85518663-85518775	GA-rich
hg38_rmsk_AluY_range=chr7:85518953-85519265	AluY
hg38_rmsk_L2a_range=chr7:85520552-85520681	L2a
hg38_rmsk_MamTip3_range=chr7:85521687-85521893	MamTip3
hg38_rmsk_L1PA2_range=chr7:85522765-85522841	L1PA2
hg38_rmsk_L1MD2_range=chr7:85522890-85523953	L1MD2
hg38_rmsk_L1ME3D_range=chr7:85523998-85524138	L1ME3D
hg38_rmsk_AluSz_range=chr7:85524166-85524437	AluSz
hg38_rmsk_AluY_range=chr7:85525102-85525391	AluY
hg38_rmsk_LTR40b_range=chr7:85526117-85526528	LTR40b
hg38_rmsk_L1ME4b_range=chr7:85526720-85526835	L1ME4b
hg38_rmsk_MIRc_range=chr7:85526897-85527036	MIRc
hg38_rmsk_L2a_range=chr7:85527566-85527613	L2a
hg38_rmsk_L1PA2_range=chr7:85528016-85528115	L1PA2
hg38_rmsk_MLT1E3_range=chr7:85528953-85529518	MLT1E3
hg38_rmsk_L2c_range=chr7:85530306-85530376	L2c
hg38_rmsk_MLT1A_range=chr7:85530650-85530980	MLT1A
hg38_rmsk_MIR_range=chr7:85531045-85531191	MIR
hg38_rmsk_MLT1D_range=chr7:85531192-85531648	MLT1D
hg38_rmsk_L1MC4_range=chr7:85533858-85534072	L1MC4
hg38_rmsk_L1MC4_range=chr7:85534089-85534239	L1MC4
hg38_rmsk_Charlie4a_range=chr7:85534993-85535169	Charlie4a
hg38_rmsk_AluJb_range=chr7:85535187-85535444	AluJb
hg38_rmsk_L1M5_range=chr7:85535890-85535951	L1M5
hg38_rmsk_L1P2_range=chr7:85538312-85542698	L1P2
hg38_rmsk_L1MCa_range=chr7:85542682-85544451	L1MCa
hg38_rmsk_L1MCa_range=chr7:85544451-85545105	L1MCa
hg38_rmsk_MSTD_range=chr7:85546023-85546344	MSTD
hg38_rmsk_MIRb_range=chr7:85546964-85547157	MIRb
hg38_rmsk_L2_range=chr7:85547506-85547606	L2
hg38_rmsk_L1ME3_range=chr7:85547994-85548572	L1ME3
hg38_rmsk_L1MA5A_range=chr7:85549330-85549810	L1MA5A
hg38_rmsk_L1MA5A_range=chr7:85549844-85549888	L1MA5A
hg38_rmsk_L1M2_range=chr7:85549889-85550099	L1M2
hg38_rmsk_L1PA13_range=chr7:85550113-85550449	L1PA13
hg38_rmsk_L1PA13_range=chr7:85550456-85552999	L1PA13
hg38_rmsk_L1M2_range=chr7:85553002-85553300	L1M2
hg38_rmsk_MIRb_range=chr7:85554871-85554988	MIRb
hg38_rmsk_L2c_range=chr7:85556672-85556746	L2c
hg38_rmsk_MER63A_range=chr7:85556747-85556954	MER63A
hg38_rmsk_L2c_range=chr7:85556955-85557080	L2c
hg38_rmsk_L2a_range=chr7:85557431-85557619	L2a
hg38_rmsk_MLT1J_range=chr7:85557833-85558108	MLT1J
hg38_rmsk_MIRc_range=chr7:85558778-85558987	MIRc
hg38_rmsk_MLT1I_range=chr7:85559132-85559422	MLT1I
hg38_rmsk_MLT1C_range=chr7:85559430-85559697	MLT1C
hg38_rmsk_MLT1E1_range=chr7:85560015-85560619	MLT1E1
hg38_rmsk_MIR_range=chr7:85561896-85562044	MIR
hg38_rmsk_MIRc_range=chr7:85562905-85562960	MIRc
hg38_rmsk_MLT1D_range=chr7:85563793-85564293	MLT1D
hg38_rmsk_AluSg_range=chr7:85566038-85566339	AluSg
hg38_rmsk_L2b_range=chr7:85567040-85567115	L2b
hg38_rmsk_AluY_range=chr7:85567154-85567459	AluY
hg38_rmsk_L2b_range=chr7:85567731-85567863	L2b
hg38_rmsk_MIRb_range=chr7:85567889-85568075	MIRb
hg38_rmsk_MIR3_range=chr7:85568082-85568245	MIR3
hg38_rmsk_MamSINE1_range=chr7:85568809-85568880	MamSINE1
hg38_rmsk_L1ME2z_range=chr7:85569186-85569774	L1ME2z
hg38_rmsk_L1PA16_range=chr7:85570172-85570717	L1PA16
hg38_rmsk_L1PA16_range=chr7:85570718-85572107	L1PA16
hg38_rmsk_MIR_range=chr7:85572629-85572694	MIR
hg38_rmsk_MER33_range=chr7:85572695-85573003	MER33
hg38_rmsk_MIR_range=chr7:85573004-85573118	MIR
hg38_rmsk_LTR16A_range=chr7:85574571-85574883	LTR16A
hg38_rmsk_LTR85a_range=chr7:85575309-85575537	LTR85a
hg38_rmsk_L1MEg_range=chr7:85577314-85578567	L1MEg
hg38_rmsk_MIRb_range=chr7:85579534-85579755	MIRb
hg38_rmsk_MIR_range=chr7:85579898-85579991	MIR
hg38_rmsk_L1ME2_range=chr7:85584076-85585193	L1ME2
hg38_rmsk_L1ME2_range=chr7:85585389-85586470	L1ME2
hg38_rmsk_L2c_range=chr7:85587868-85588173	L2c
hg38_rmsk_L2c_range=chr7:85588271-85588418	L2c
hg38_rmsk_L1MC4_range=chr7:85589207-85589424	L1MC4
hg38_rmsk_Eulor4_range=chr7:85590212-85590431	Eulor4
hg38_rmsk_AluY_range=chr7:85591583-85591904	AluY
hg38_rmsk_L2c_range=chr7:85592486-85592572	L2c
hg38_rmsk_Charlie22a_range=chr7:85592680-85593003	Charlie22a
hg38_rmsk_LTR50_range=chr7:85593253-85593894	LTR50
hg38_rmsk_AmnSINE2_range=chr7:85597393-85597588	AmnSINE2
hg38_rmsk_MER91C_range=chr7:85599832-85599897	MER91C
hg38_rmsk_MIR_range=chr7:85599996-85600179	MIR
hg38_rmsk_LTR50_range=chr7:85600694-85600867	LTR50
hg38_rmsk_LTR33A_range=chr7:85600906-85600976	LTR33A
hg38_rmsk_L2a_range=chr7:85603058-85603201	L2a
hg38_rmsk_L1MA2_range=chr7:85603601-85605517	L1MA2
hg38_rmsk_L1M5_range=chr7:85605518-85605754	L1M5
hg38_rmsk_L1ME3E_range=chr7:85605855-85606081	L1ME3E
hg38_rmsk_L1ME3E_range=chr7:85606082-85606329	L1ME3E
hg38_rmsk_AluSg_range=chr7:85606359-85606650	AluSg
hg38_rmsk_L1MEd_range=chr7:85607144-85607626	L1MEd
hg38_rmsk_L1MEd_range=chr7:85607728-85608035	L1MEd
hg38_rmsk_Charlie1a_range=chr7:85608144-85609399	Charlie1a
hg38_rmsk_AluJb_range=chr7:85609440-85609696	AluJb
hg38_rmsk_A-rich_range=chr7:85609888-85609915	A-rich
hg38_rmsk_MADE1_range=chr7:85609916-85609995	MADE1
hg38_rmsk_L1MEd_range=chr7:85610022-85610489	L1MEd
hg38_rmsk_L1PA10_range=chr7:85610491-85611060	L1PA10
hg38_rmsk_L1M5_range=chr7:85611076-85611520	L1M5
hg38_rmsk_AluSx1_range=chr7:85611521-85611809	AluSx1
hg38_rmsk_L1M5_range=chr7:85611810-85612068	L1M5
hg38_rmsk_L1PB_range=chr7:85612073-85613186	L1PB
hg38_rmsk_L1PB1_range=chr7:85613197-85613259	L1PB1
hg38_rmsk_L1MA2_range=chr7:85613267-85614211	L1MA2
hg38_rmsk_L1PA13_range=chr7:85614238-85615218	L1PA13
hg38_rmsk_L1PA13_range=chr7:85615222-85618092	L1PA13
hg38_rmsk_L1M5_range=chr7:85618218-85618476	L1M5
hg38_rmsk_MER58A_range=chr7:85618477-85618687	MER58A
hg38_rmsk_L1M5_range=chr7:85618688-85618913	L1M5
hg38_rmsk_AluSx1_range=chr7:85618914-85619207	AluSx1
hg38_rmsk_L1M5_range=chr7:85619208-85619313	L1M5
hg38_rmsk_LTR16A1_range=chr7:85619559-85619702	LTR16A1
hg38_rmsk_L1PA6_range=chr7:85620374-85620815	L1PA6
hg38_rmsk_UCON26_range=chr7:85621431-85621604	UCON26
hg38_rmsk_L1MA3_range=chr7:85622613-85622918	L1MA3
hg38_rmsk_L1M1_range=chr7:85622920-85623055	L1M1
hg38_rmsk_L1MA3_range=chr7:85623079-85625735	L1MA3
hg38_rmsk_L1PREC2_range=chr7:85625757-85625964	L1PREC2
hg38_rmsk_L1MA3_range=chr7:85625974-85626665	L1MA3
hg38_rmsk_MER5A_range=chr7:85626671-85626720	MER5A
hg38_rmsk_L2_range=chr7:85626724-85626932	L2
hg38_rmsk_L2_range=chr7:85626950-85627086	L2
hg38_rmsk_L2_range=chr7:85627103-85627233	L2
hg38_rmsk_MIR_range=chr7:85627244-85627354	MIR
hg38_rmsk_MER45R_range=chr7:85627943-85629496	MER45R
hg38_rmsk_AluSx1_range=chr7:85629894-85630185	AluSx1
hg38_rmsk_MIR3_range=chr7:85630186-85630299	MIR3
hg38_rmsk_L1MA5A_range=chr7:85632041-85632720	L1MA5A
hg38_rmsk_MLT1C_range=chr7:85632853-85633022	MLT1C
hg38_rmsk_AluSx4_range=chr7:85633023-85633299	AluSx4
hg38_rmsk_MLT1C_range=chr7:85633300-85633584	MLT1C
hg38_rmsk_MIR_range=chr7:85634237-85634409	MIR
hg38_rmsk_MER21C_range=chr7:85634758-85634981	MER21C
hg38_rmsk_MER21C_range=chr7:85634978-85635226	MER21C
hg38_rmsk_L3_range=chr7:85635520-85635744	L3
hg38_rmsk_LTR16E2_range=chr7:85636472-85636681	LTR16E2
hg38_rmsk_ERV3-16A3_I-int_range=chr7:85636746-85637085	ERV3-16A3_I-int
hg38_rmsk_LTR16E2_range=chr7:85637316-85637519	LTR16E2
hg38_rmsk_LTR67B_range=chr7:85638242-85638726	LTR67B
hg38_rmsk_MLT1E2_range=chr7:85641451-85641968	MLT1E2
hg38_rmsk_GA-rich_range=chr7:85642002-85642075	GA-rich
hg38_rmsk_MIR_range=chr7:85642176-85642413	MIR
hg38_rmsk_MLT1L_range=chr7:85642566-85643115	MLT1L
hg38_rmsk_THE1A_range=chr7:85645127-85645476	THE1A
hg38_rmsk_L2c_range=chr7:85647157-85647234	L2c
hg38_rmsk_AluY_range=chr7:85647291-85647530	AluY
hg38_rmsk_THE1A_range=chr7:85647731-85648072	THE1A
hg38_rmsk_THE1A-int_range=chr7:85648073-85649666	THE1A-int
hg38_rmsk_THE1A_range=chr7:85649667-85650018	THE1A
hg38_rmsk_LOR1b_range=chr7:85650034-85650144	LOR1b
hg38_rmsk_LOR1a_range=chr7:85650145-85650578	LOR1a
hg38_rmsk_L1M5_range=chr7:85652024-85653152	L1M5
hg38_rmsk_L1M7_range=chr7:85653761-85654265	L1M7
hg38_rmsk_MIR_range=chr7:85654466-85654627	MIR
hg38_rmsk_AluSx_range=chr7:85654669-85654812	AluSx
hg38_rmsk_L1M7_range=chr7:85655533-85655678	L1M7
hg38_rmsk_AluSx_range=chr7:85656507-85656773	AluSx
hg38_rmsk_L1PA2_range=chr7:85656930-85657864	L1PA2
hg38_rmsk_L1P1_range=chr7:85657862-85658417	L1P1
hg38_rmsk_L1ME3_range=chr7:85659221-85659454	L1ME3
hg38_rmsk_L1ME1_range=chr7:85659902-85660140	L1ME1
hg38_rmsk_L1MA4_range=chr7:85660165-85660245	L1MA4
hg38_rmsk_L1MCc_range=chr7:85660220-85660377	L1MCc
hg38_rmsk_L1MA8_range=chr7:85660484-85660958	L1MA8
hg38_rmsk_Tigger5b_range=chr7:85661002-85661218	Tigger5b
hg38_rmsk_Tigger5_range=chr7:85661228-85661603	Tigger5
hg38_rmsk_L1MCc_range=chr7:85661644-85661963	L1MCc
hg38_rmsk_L1PA5_range=chr7:85661964-85662396	L1PA5
hg38_rmsk_L1MCc_range=chr7:85662397-85662869	L1MCc
hg38_rmsk_L1MA4_range=chr7:85663373-85663567	L1MA4
hg38_rmsk_MLT1L_range=chr7:85664753-85664882	MLT1L
hg38_rmsk_L1ME2_range=chr7:85664892-85665405	L1ME2
hg38_rmsk_L1ME2_range=chr7:85665465-85667118	L1ME2
hg38_rmsk_AluSx_range=chr7:85667292-85667507	AluSx
hg38_rmsk_MLT1A0_range=chr7:85667699-85668045	MLT1A0
hg38_rmsk_L2c_range=chr7:85669439-85669648	L2c
hg38_rmsk_MIR_range=chr7:85670370-85670560	MIR
hg38_rmsk_HERVL40-int_range=chr7:85670929-85671108	HERVL40-int
hg38_rmsk_LTR40a_range=chr7:85671123-85671353	LTR40a
hg38_rmsk_L1P1_range=chr7:85671674-85671940	L1P1
hg38_rmsk_LTR12_range=chr7:85672272-85673002	LTR12
hg38_rmsk_MIR3_range=chr7:85673363-85673516	MIR3
hg38_rmsk_L1PA6_range=chr7:85674951-85677534	L1PA6
hg38_rmsk_L1PA6_range=chr7:85677522-85679966	L1PA6
hg38_rmsk_HAL1_range=chr7:85680099-85681136	HAL1
hg38_rmsk_FordPrefect_a_range=chr7:85681283-85681367	FordPrefect_a
hg38_rmsk_FordPrefect_range=chr7:85681458-85681876	FordPrefect
hg38_rmsk_FordPrefect_range=chr7:85681866-85682485	FordPrefect
hg38_rmsk_MER119_range=chr7:85682837-85683417	MER119
hg38_rmsk_LTR17_range=chr7:85683735-85684512	LTR17
hg38_rmsk_MIRb_range=chr7:85685677-85685859	MIRb
hg38_rmsk_MSTB_range=chr7:85685866-85686288	MSTB
hg38_rmsk_MSTB-int_range=chr7:85686291-85687788	MSTB-int
hg38_rmsk_MSTB_range=chr7:85687789-85688192	MSTB
hg38_rmsk_MIR_range=chr7:85688217-85688408	MIR
hg38_rmsk_AluY_range=chr7:85690113-85690426	AluY
hg38_rmsk_A-rich_range=chr7:85690505-85690549	A-rich
hg38_rmsk_MIR_range=chr7:85692474-85692628	MIR
hg38_rmsk_MIR_range=chr7:85692642-85692840	MIR
hg38_rmsk_Arthur1B_range=chr7:85695534-85695923	Arthur1B
hg38_rmsk_Arthur1_range=chr7:85696083-85696441	Arthur1
hg38_rmsk_MIR_range=chr7:85696599-85696819	MIR
hg38_rmsk_MER5A_range=chr7:85697023-85697102	MER5A
hg38_rmsk_L1ME3F_range=chr7:85697406-85697565	L1ME3F
hg38_rmsk_Arthur1_range=chr7:85697825-85697983	Arthur1
hg38_rmsk_MamTip2_range=chr7:85699293-85699469	MamTip2
hg38_rmsk_MIR_range=chr7:85701343-85701520	MIR
hg38_rmsk_MIRb_range=chr7:85702292-85702454	MIRb
hg38_rmsk_MER41C_range=chr7:85703805-85704339	MER41C
hg38_rmsk_L1M3_range=chr7:85704340-85704910	L1M3
hg38_rmsk_L1PB3_range=chr7:85705283-85705414	L1PB3
hg38_rmsk_MIRb_range=chr7:85705525-85705689	MIRb
hg38_rmsk_LTR16B_range=chr7:85705984-85706195	LTR16B
hg38_rmsk_L1PA5_range=chr7:85706418-85706910	L1PA5
hg38_rmsk_AluSx3_range=chr7:85706986-85707299	AluSx3
hg38_rmsk_MIR_range=chr7:85707841-85707944	MIR
hg38_rmsk_L2c_range=chr7:85709227-85709428	L2c
hg38_rmsk_MLT1J1_range=chr7:85709713-85709799	MLT1J1
hg38_rmsk_L2c_range=chr7:85710077-85710222	L2c
hg38_rmsk_MamGypLTR3a_range=chr7:85711729-85712092	MamGypLTR3a
hg38_rmsk_LTR33B_range=chr7:85712116-85712174	LTR33B
hg38_rmsk_LFSINE_Vert_range=chr7:85713383-85713455	LFSINE_Vert
hg38_rmsk_MamSINE1_range=chr7:85714475-85714607	MamSINE1
hg38_rmsk_AluSq_range=chr7:85714627-85714920	AluSq
hg38_rmsk_L1MD3_range=chr7:85716323-85716628	L1MD3
hg38_rmsk_MIR_range=chr7:85716951-85717189	MIR
hg38_rmsk_AluY_range=chr7:85717464-85717768	AluY
hg38_rmsk_MIR1_Amn_range=chr7:85718181-85718426	MIR1_Amn
hg38_rmsk_AluJo_range=chr7:85719131-85719265	AluJo
hg38_rmsk_AluSc_range=chr7:85719266-85719543	AluSc
hg38_rmsk_AluJo_range=chr7:85719544-85719557	AluJo
hg38_rmsk_AluJo_range=chr7:85719587-85719752	AluJo
hg38_rmsk_MIR3_range=chr7:85719755-85719928	MIR3
hg38_rmsk_L2a_range=chr7:85720504-85720624	L2a
hg38_rmsk_L1PB4_range=chr7:85724720-85724913	L1PB4
hg38_rmsk_MER121_range=chr7:85725521-85725602	MER121
hg38_rmsk_MIRc_range=chr7:85726446-85726616	MIRc
hg38_rmsk_AluY_range=chr7:85727070-85727380	AluY
hg38_rmsk_MLT1D_range=chr7:85729066-85729540	MLT1D
hg38_rmsk_Tigger2a_range=chr7:85729707-85730120	Tigger2a
hg38_rmsk_MER11C_range=chr7:85730930-85732006	MER11C
hg38_rmsk_AluYj4_range=chr7:85732352-85732435	AluYj4
hg38_rmsk_L1PBa_range=chr7:85733935-85735412	L1PBa
hg38_rmsk_L1PBb_range=chr7:85735410-85737575	L1PBb
hg38_rmsk_LTR10G_range=chr7:85737576-85738079	LTR10G
hg38_rmsk_HERVIP10F-int_range=chr7:85738097-85745888	HERVIP10F-int
hg38_rmsk_LTR10G_range=chr7:85745899-85746387	LTR10G
hg38_rmsk_L1PBb_range=chr7:85746389-85748961	L1PBb
hg38_rmsk_L1PA7_range=chr7:85748966-85750652	L1PA7
hg38_rmsk_L1PA13_range=chr7:85750667-85753063	L1PA13
hg38_rmsk_L1PA7_range=chr7:85753063-85757273	L1PA7
hg38_rmsk_L1PA15_range=chr7:85757274-85757432	L1PA15
hg38_rmsk_L1PA15_range=chr7:85757429-85757848	L1PA15
hg38_rmsk_L1PA15_range=chr7:85757890-85758903	L1PA15
hg38_rmsk_L1PA15_range=chr7:85758904-85759021	L1PA15
hg38_rmsk_L1PB3_range=chr7:85759046-85760726	L1PB3
hg38_rmsk_MIR3_range=chr7:85762528-85762686	MIR3
hg38_rmsk_L1MA5_range=chr7:85763017-85763257	L1MA5
hg38_rmsk_Tigger5b_range=chr7:85764013-85764047	Tigger5b
hg38_rmsk_Tigger5b_range=chr7:85764063-85764114	Tigger5b
hg38_rmsk_L1PA4_range=chr7:85764379-85764541	L1PA4
hg38_rmsk_HERVK22-int_range=chr7:85764547-85765597	HERVK22-int
hg38_rmsk_LTR22B2_range=chr7:85765636-85766213	LTR22B2
hg38_rmsk_L1MEf_range=chr7:85766215-85767350	L1MEf
hg38_rmsk_L1MEf_range=chr7:85767370-85767748	L1MEf
hg38_rmsk_L1MEf_range=chr7:85767773-85768079	L1MEf
hg38_rmsk_LTR27C_range=chr7:85768086-85768780	LTR27C
hg38_rmsk_AluSc8_range=chr7:85769233-85769419	AluSc8
hg38_rmsk_MIR_range=chr7:85774281-85774432	MIR
hg38_rmsk_L1MA6_range=chr7:85777852-85777925	L1MA6
hg38_rmsk_L1ME4b_range=chr7:85778799-85779033	L1ME4b
hg38_rmsk_AluSx_range=chr7:85780486-85780700	AluSx
hg38_rmsk_MIRc_range=chr7:85780880-85780962	MIRc
hg38_rmsk_MIRc_range=chr7:85782335-85782431	MIRc
hg38_rmsk_MIR_range=chr7:85782539-85782698	MIR
hg38_rmsk_L1MA8_range=chr7:85782887-85785392	L1MA8
hg38_rmsk_L1MEd_range=chr7:85785988-85786151	L1MEd
hg38_rmsk_HAL1M8_range=chr7:85786314-85787031	HAL1M8
hg38_rmsk_AluSz_range=chr7:85787032-85787343	AluSz
hg38_rmsk_HAL1M8_range=chr7:85787344-85789020	HAL1M8
hg38_rmsk_L1PA16_range=chr7:85789262-85789446	L1PA16
hg38_rmsk_L2_range=chr7:85789496-85789880	L2
hg38_rmsk_L1P2_range=chr7:85790915-85791880	L1P2
hg38_rmsk_L1MA3_range=chr7:85791896-85793902	L1MA3
hg38_rmsk_L1MA3_range=chr7:85793924-85794806	L1MA3
hg38_rmsk_L1MA3_range=chr7:85794806-85797634	L1MA3
hg38_rmsk_L2_range=chr7:85797635-85797884	L2
hg38_rmsk_AluY_range=chr7:85798027-85798328	AluY
hg38_rmsk_A-rich_range=chr7:85798607-85798643	A-rich
hg38_rmsk_L1MEd_range=chr7:85798681-85799354	L1MEd
hg38_rmsk_L1MEd_range=chr7:85799385-85799775	L1MEd
hg38_rmsk_L1MEd_range=chr7:85800014-85800130	L1MEd
hg38_rmsk_L1ME3D_range=chr7:85800262-85800397	L1ME3D
hg38_rmsk_MER94_range=chr7:85801430-85801547	MER94
hg38_rmsk_AluSc5_range=chr7:85804643-85804913	AluSc5
hg38_rmsk_MIRb_range=chr7:85805288-85805474	MIRb
hg38_rmsk_MER5A1_range=chr7:85806314-85806425	MER5A1
hg38_rmsk_MER5A_range=chr7:85806641-85806690	MER5A
hg38_rmsk_AluJb_range=chr7:85806691-85806974	AluJb
hg38_rmsk_MER5A_range=chr7:85807044-85807075	MER5A
hg38_rmsk_L2_range=chr7:85807627-85807727	L2
hg38_rmsk_THE1B_range=chr7:85807885-85808307	THE1B
hg38_rmsk_THE1B-int_range=chr7:85808308-85809352	THE1B-int
hg38_rmsk_THE1B_range=chr7:85809355-85809485	THE1B
hg38_rmsk_MIR3_range=chr7:85810610-85810717	MIR3
hg38_rmsk_MIR_range=chr7:85811804-85811946	MIR
hg38_rmsk_MIRb_range=chr7:85811998-85812158	MIRb
hg38_rmsk_MSTA_range=chr7:85813421-85813801	MSTA
hg38_rmsk_AluSx1_range=chr7:85814324-85814620	AluSx1
hg38_rmsk_MIR3_range=chr7:85816023-85816146	MIR3
hg38_rmsk_L1MC3_range=chr7:85816166-85816494	L1MC3
hg38_rmsk_L1MC3_range=chr7:85816805-85818103	L1MC3
hg38_rmsk_L1M5_range=chr7:85818368-85818484	L1M5
hg38_rmsk_L1MC3_range=chr7:85818499-85818811	L1MC3
hg38_rmsk_L1MC3_range=chr7:85818819-85819923	L1MC3
hg38_rmsk_AluY_range=chr7:85819924-85820197	AluY
hg38_rmsk_L1MC3_range=chr7:85820198-85820553	L1MC3
hg38_rmsk_L1MC_range=chr7:85820571-85820695	L1MC
hg38_rmsk_MER52D_range=chr7:85820789-85822364	MER52D
hg38_rmsk_L1MC_range=chr7:85822434-85822574	L1MC
hg38_rmsk_L1M2_range=chr7:85822583-85822749	L1M2
hg38_rmsk_L1MA8_range=chr7:85822742-85822972	L1MA8
hg38_rmsk_L1MC3_range=chr7:85823014-85823371	L1MC3
hg38_rmsk_L1MC3_range=chr7:85823375-85823816	L1MC3
hg38_rmsk_AluSz_range=chr7:85824258-85824559	AluSz
hg38_rmsk_L1MA9_range=chr7:85824973-85825021	L1MA9
hg38_rmsk_L1MA9_range=chr7:85825079-85825217	L1MA9
hg38_rmsk_MLT1E2_range=chr7:85825928-85826193	MLT1E2
hg38_rmsk_AluJo_range=chr7:85826209-85826315	AluJo
hg38_rmsk_Alu_range=chr7:85826303-85826351	Alu
hg38_rmsk_MLT1E2_range=chr7:85826367-85826671	MLT1E2
hg38_rmsk_L1MA4_range=chr7:85826802-85827066	L1MA4
hg38_rmsk_AluSx_range=chr7:85827415-85827700	AluSx
hg38_rmsk_AluSq_range=chr7:85827793-85828086	AluSq
hg38_rmsk_L1PA3_range=chr7:85829524-85829792	L1PA3
hg38_rmsk_MIR_range=chr7:85830244-85830475	MIR
hg38_rmsk_MIR_range=chr7:85830631-85830837	MIR
hg38_rmsk_MIRc_range=chr7:85831300-85831433	MIRc
hg38_rmsk_MLT2B3_range=chr7:85833805-85834290	MLT2B3
hg38_rmsk_MLT2B2_range=chr7:85834300-85834481	MLT2B2
hg38_rmsk_MER5A_range=chr7:85834653-85834835	MER5A
hg38_rmsk_AluSc8_range=chr7:85836353-85836593	AluSc8
hg38_rmsk_L3_range=chr7:85838858-85839128	L3
hg38_rmsk_L1ME1_range=chr7:85839273-85839364	L1ME1
hg38_rmsk_L1PA17_range=chr7:85840224-85840330	L1PA17
hg38_rmsk_L2c_range=chr7:85840464-85840549	L2c
hg38_rmsk_MIR_range=chr7:85840947-85841146	MIR
hg38_rmsk_LTR101_Mam_range=chr7:85841790-85842073	LTR101_Mam
hg38_rmsk_L1PB4_range=chr7:85842074-85842127	L1PB4
hg38_rmsk_L1PB4_range=chr7:85842135-85843174	L1PB4
hg38_rmsk_AluYe5_range=chr7:85843175-85843484	AluYe5
hg38_rmsk_L1PB4_range=chr7:85843485-85843521	L1PB4
hg38_rmsk_AluSx1_range=chr7:85843522-85843825	AluSx1
hg38_rmsk_L1PB4_range=chr7:85843826-85843836	L1PB4
hg38_rmsk_L1P4_range=chr7:85843887-85844039	L1P4
hg38_rmsk_L1MA3_range=chr7:85844170-85844666	L1MA3
hg38_rmsk_A-rich_range=chr7:85844687-85844716	A-rich
hg38_rmsk_A-rich_range=chr7:85844959-85845015	A-rich
hg38_rmsk_LTR81A_range=chr7:85845127-85845241	LTR81A
hg38_rmsk_L1MD3_range=chr7:85846332-85846418	L1MD3
hg38_rmsk_L1MEc_range=chr7:85846424-85846647	L1MEc
hg38_rmsk_L1MEc_range=chr7:85846637-85848198	L1MEc
hg38_rmsk_MLT1J-int_range=chr7:85848432-85848551	MLT1J-int
hg38_rmsk_MLT1J-int_range=chr7:85848575-85848660	MLT1J-int
hg38_rmsk_AluJb_range=chr7:85848968-85849215	AluJb
hg38_rmsk_AluSx1_range=chr7:85851044-85851326	AluSx1
hg38_rmsk_MSTB_range=chr7:85852479-85852876	MSTB
hg38_rmsk_L2_range=chr7:85853474-85854211	L2
hg38_rmsk_L1M3_range=chr7:85854480-85857245	L1M3
hg38_rmsk_THE1B-int_range=chr7:85857257-85857453	THE1B-int
hg38_rmsk_THE1B_range=chr7:85857456-85857819	THE1B
hg38_rmsk_A-rich_range=chr7:85858169-85858232	A-rich
hg38_rmsk_L1PA4_range=chr7:85859657-85859870	L1PA4
hg38_rmsk_MIRb_range=chr7:85860599-85860729	MIRb
hg38_rmsk_MLT1K_range=chr7:85860817-85860954	MLT1K
hg38_rmsk_MIRb_range=chr7:85862777-85862961	MIRb
hg38_rmsk_L1MEj_range=chr7:85863038-85863367	L1MEj
hg38_rmsk_Tigger4a_range=chr7:85863449-85863680	Tigger4a
hg38_rmsk_L1MEj_range=chr7:85863750-85863900	L1MEj
hg38_rmsk_L1MA5_range=chr7:85863901-85864264	L1MA5
hg38_rmsk_L1MEj_range=chr7:85864265-85864543	L1MEj
hg38_rmsk_L1MEj_range=chr7:85864575-85864919	L1MEj
hg38_rmsk_LTR24C_range=chr7:85864926-85865519	LTR24C
hg38_rmsk_L1PA10_range=chr7:85866270-85872603	L1PA10
hg38_rmsk_L1ME3F_range=chr7:85872821-85873059	L1ME3F
hg38_rmsk_L2b_range=chr7:85873616-85873725	L2b
hg38_rmsk_L1ME3F_range=chr7:85874312-85874936	L1ME3F
hg38_rmsk_L1PB1_range=chr7:85874963-85875773	L1PB1
hg38_rmsk_L1PB1_range=chr7:85875783-85880190	L1PB1
hg38_rmsk_L1PB1_range=chr7:85880216-85880581	L1PB1
hg38_rmsk_MSTC_range=chr7:85880752-85881095	MSTC
hg38_rmsk_AluSc5_range=chr7:85881755-85882016	AluSc5
hg38_rmsk_MER8_range=chr7:85882272-85882503	MER8
hg38_rmsk_MIRc_range=chr7:85884062-85884257	MIRc
hg38_rmsk_MIRc_range=chr7:85884298-85884357	MIRc
hg38_rmsk_AluJb_range=chr7:85884444-85884726	AluJb
hg38_rmsk_L1PA8_range=chr7:85885723-85885869	L1PA8
hg38_rmsk_Tigger1_range=chr7:85885925-85886622	Tigger1
hg38_rmsk_LTR108d_Mam_range=chr7:85886775-85887044	LTR108d_Mam
hg38_rmsk_MLT1D_range=chr7:85887045-85887553	MLT1D
hg38_rmsk_LTR108d_Mam_range=chr7:85887554-85887781	LTR108d_Mam
hg38_rmsk_AluSz6_range=chr7:85891964-85892078	AluSz6
hg38_rmsk_AluSz6_range=chr7:85892118-85892279	AluSz6
hg38_rmsk_AluSc_range=chr7:85894530-85894837	AluSc
hg38_rmsk_UCON71_Crp_range=chr7:85896851-85896991	UCON71_Crp
hg38_rmsk_L2a_range=chr7:85897762-85898591	L2a
hg38_rmsk_L1MD2_range=chr7:85899265-85899947	L1MD2
hg38_rmsk_L1MA8_range=chr7:85899934-85900023	L1MA8
hg38_rmsk_L1MA8_range=chr7:85900025-85900165	L1MA8
hg38_rmsk_L1MD2_range=chr7:85900183-85900712	L1MD2
hg38_rmsk_MIR_range=chr7:85901197-85901423	MIR
hg38_rmsk_UCON12A_range=chr7:85902183-85902216	UCON12A
hg38_rmsk_LTR16_range=chr7:85903379-85903739	LTR16
hg38_rmsk_ERV3-16A3_I-int_range=chr7:85904037-85904282	ERV3-16A3_I-int
hg38_rmsk_THE1D_range=chr7:85904283-85904637	THE1D
hg38_rmsk_ERV3-16A3_I-int_range=chr7:85904638-85904778	ERV3-16A3_I-int
hg38_rmsk_MER20_range=chr7:85905045-85905237	MER20
hg38_rmsk_ERV3-16A3_I-int_range=chr7:85905444-85905521	ERV3-16A3_I-int
hg38_rmsk_Tigger2a_range=chr7:85905549-85905998	Tigger2a
hg38_rmsk_ERV3-16A3_I-int_range=chr7:85906236-85906751	ERV3-16A3_I-int
hg38_rmsk_FAM_range=chr7:85906948-85907091	FAM
hg38_rmsk_AluJb_range=chr7:85907122-85907430	AluJb
hg38_rmsk_GA-rich_range=chr7:85907433-85907496	GA-rich
hg38_rmsk_Charlie10_range=chr7:85907647-85907690	Charlie10
hg38_rmsk_MLT1A0_range=chr7:85907700-85908001	MLT1A0
hg38_rmsk_L1PA14_range=chr7:85908165-85908871	L1PA14
hg38_rmsk_AluY_range=chr7:85908907-85909207	AluY
hg38_rmsk_L1PA14_range=chr7:85909208-85913610	L1PA14
hg38_rmsk_AluSz6_range=chr7:85914324-85914608	AluSz6
hg38_rmsk_L1ME2_range=chr7:85916781-85916946	L1ME2
hg38_rmsk_L1P1_range=chr7:85916960-85917480	L1P1
hg38_rmsk_L1MA4_range=chr7:85917485-85918251	L1MA4
hg38_rmsk_L1ME2_range=chr7:85918263-85918356	L1ME2
hg38_rmsk_L1ME2_range=chr7:85918396-85918805	L1ME2
hg38_rmsk_AluJo_range=chr7:85918842-85918974	AluJo
hg38_rmsk_L1ME2_range=chr7:85918976-85919144	L1ME2
hg38_rmsk_L1ME2_range=chr7:85919208-85919300	L1ME2
hg38_rmsk_L1PREC2_range=chr7:85919270-85919968	L1PREC2
hg38_rmsk_L1PREC2_range=chr7:85919962-85920096	L1PREC2
hg38_rmsk_LTR24B_range=chr7:85920097-85920258	LTR24B
hg38_rmsk_Helitron3Na_Mam_range=chr7:85920259-85920376	Helitron3Na_Mam
hg38_rmsk_L1M2_range=chr7:85920379-85920532	L1M2
hg38_rmsk_L1MA6_range=chr7:85920522-85920810	L1MA6
hg38_rmsk_L1MA4A_range=chr7:85920888-85920973	L1MA4A
hg38_rmsk_AluSq2_range=chr7:85922575-85922854	AluSq2
hg38_rmsk_MIR3_range=chr7:85923015-85923089	MIR3
hg38_rmsk_L2_range=chr7:85923529-85924124	L2
hg38_rmsk_AluJr_range=chr7:85924457-85924580	AluJr
hg38_rmsk_L1PA2_range=chr7:85925994-85926031	L1PA2
hg38_rmsk_LTR33C_range=chr7:85926045-85926115	LTR33C
hg38_rmsk_LTR33C_range=chr7:85926111-85926349	LTR33C
hg38_rmsk_MER68_range=chr7:85927039-85927580	MER68
hg38_rmsk_HAL1_range=chr7:85929532-85929785	HAL1
hg38_rmsk_AluY_range=chr7:85929917-85930179	AluY
hg38_rmsk_MLT1I_range=chr7:85930414-85930517	MLT1I
hg38_rmsk_L2c_range=chr7:85931389-85931515	L2c
hg38_rmsk_THE1D_range=chr7:85931757-85932119	THE1D
hg38_rmsk_THE1D-int_range=chr7:85932121-85933665	THE1D-int
hg38_rmsk_THE1D_range=chr7:85933668-85934028	THE1D
hg38_rmsk_L1MC4a_range=chr7:85934373-85935135	L1MC4a
hg38_rmsk_L1MC4a_range=chr7:85935195-85935238	L1MC4a
hg38_rmsk_MLT1E2_range=chr7:85935239-85935804	MLT1E2
hg38_rmsk_L1MC4a_range=chr7:85935805-85936194	L1MC4a
hg38_rmsk_AluJb_range=chr7:85936244-85936446	AluJb
hg38_rmsk_L1MC4a_range=chr7:85936456-85937518	L1MC4a
hg38_rmsk_AluSx_range=chr7:85937576-85937745	AluSx
hg38_rmsk_L1MA8_range=chr7:85937826-85938057	L1MA8
hg38_rmsk_A-rich_range=chr7:85939802-85939834	A-rich
hg38_rmsk_MIRc_range=chr7:85940465-85940586	MIRc
hg38_rmsk_L3_range=chr7:85940852-85940914	L3
hg38_rmsk_L2a_range=chr7:85941321-85941400	L2a
hg38_rmsk_MER47B_range=chr7:85942927-85943330	MER47B
hg38_rmsk_MER46C_range=chr7:85943401-85943726	MER46C
hg38_rmsk_L1MA3_range=chr7:85944127-85944892	L1MA3
hg38_rmsk_L1MA3_range=chr7:85944938-85947044	L1MA3
hg38_rmsk_AluY_range=chr7:85947045-85947264	AluY
hg38_rmsk_L1MA3_range=chr7:85947265-85950090	L1MA3
hg38_rmsk_AluSg_range=chr7:85950091-85950400	AluSg
hg38_rmsk_L1MA3_range=chr7:85950401-85950867	L1MA3
hg38_rmsk_AluSz6_range=chr7:85950959-85951013	AluSz6
hg38_rmsk_Charlie15a_range=chr7:85952976-85953057	Charlie15a
hg38_rmsk_L3_range=chr7:85953313-85953381	L3
hg38_rmsk_L3_range=chr7:85953420-85953620	L3
hg38_rmsk_A-rich_range=chr7:85954279-85954310	A-rich
hg38_rmsk_GA-rich_range=chr7:85954901-85954939	GA-rich
hg38_rmsk_Charlie15b_range=chr7:85955400-85955452	Charlie15b
hg38_rmsk_MIR_range=chr7:85956507-85956751	MIR
hg38_rmsk_L1ME1_range=chr7:85957509-85958399	L1ME1
hg38_rmsk_MLT1E1A_range=chr7:85958439-85958880	MLT1E1A
hg38_rmsk_MLT1E1A_range=chr7:85958898-85959067	MLT1E1A
hg38_rmsk_L1ME1_range=chr7:85959084-85959223	L1ME1
hg38_rmsk_AluSz6_range=chr7:85959224-85959541	AluSz6
hg38_rmsk_L1ME1_range=chr7:85959542-85960076	L1ME1
hg38_rmsk_AluSx1_range=chr7:85960077-85960345	AluSx1
hg38_rmsk_L1ME1_range=chr7:85960346-85960788	L1ME1
hg38_rmsk_L1ME1_range=chr7:85960758-85961024	L1ME1
hg38_rmsk_L1ME1_range=chr7:85961063-85961630	L1ME1
hg38_rmsk_L1MEd_range=chr7:85961905-85962666	L1MEd
hg38_rmsk_L1MEd_range=chr7:85963491-85963685	L1MEd
hg38_rmsk_L1MEd_range=chr7:85963976-85964353	L1MEd
hg38_rmsk_L2c_range=chr7:85965537-85965859	L2c
hg38_rmsk_LTR78_range=chr7:85966141-85966264	LTR78
hg38_rmsk_L1PA7_range=chr7:85966727-85967310	L1PA7
hg38_rmsk_LTR78_range=chr7:85967431-85967549	LTR78
hg38_rmsk_L1ME3A_range=chr7:85968547-85969218	L1ME3A
hg38_rmsk_L1ME3A_range=chr7:85969804-85969929	L1ME3A
hg38_rmsk_L1ME3A_range=chr7:85970043-85970213	L1ME3A
hg38_rmsk_L1ME3A_range=chr7:85970210-85970337	L1ME3A
hg38_rmsk_L1ME3A_range=chr7:85970587-85970834	L1ME3A
hg38_rmsk_AluSz_range=chr7:85970924-85971197	AluSz
hg38_rmsk_MER52A_range=chr7:85971527-85973142	MER52A
hg38_rmsk_L1MEd_range=chr7:85973204-85973448	L1MEd
hg38_rmsk_L1MEd_range=chr7:85973453-85973660	L1MEd
hg38_rmsk_A-rich_range=chr7:85976004-85976040	A-rich
hg38_rmsk_MER51B_range=chr7:85976323-85976566	MER51B
hg38_rmsk_MER51-int_range=chr7:85976569-85976960	MER51-int
hg38_rmsk_LTR54B_range=chr7:85976961-85977025	LTR54B
hg38_rmsk_MER57-int_range=chr7:85977026-85977481	MER57-int
hg38_rmsk_MER57-int_range=chr7:85977483-85977650	MER57-int
hg38_rmsk_AluJb_range=chr7:85978959-85979254	AluJb
hg38_rmsk_MLT1E_range=chr7:85979796-85980284	MLT1E
hg38_rmsk_MamRep1527_range=chr7:85981239-85981409	MamRep1527
hg38_rmsk_MamRep1527_range=chr7:85981600-85981685	MamRep1527
hg38_rmsk_MIR_range=chr7:85981974-85982164	MIR
hg38_rmsk_L2c_range=chr7:85986350-85986651	L2c
hg38_rmsk_L2a_range=chr7:85986655-85986776	L2a
hg38_rmsk_L2a_range=chr7:85987819-85987856	L2a
hg38_rmsk_AluY_range=chr7:85988186-85988375	AluY
hg38_rmsk_AluJo_range=chr7:85988934-85989097	AluJo
hg38_rmsk_L1MA3_range=chr7:85989640-85989809	L1MA3
hg38_rmsk_L1PA3_range=chr7:85989810-85990800	L1PA3
hg38_rmsk_L1PA3_range=chr7:85990799-85992994	L1PA3
hg38_rmsk_L1MA3_range=chr7:85993009-85995654	L1MA3
hg38_rmsk_AluSx_range=chr7:85995655-85995961	AluSx
hg38_rmsk_L1MA3_range=chr7:85995962-85999521	L1MA3
hg38_rmsk_L1MA3_range=chr7:85999577-85999761	L1MA3
hg38_rmsk_L1MC4a_range=chr7:86000002-86000322	L1MC4a
hg38_rmsk_L1MA5_range=chr7:86000322-86000459	L1MA5
hg38_rmsk_AluSx1_range=chr7:86000460-86000753	AluSx1
hg38_rmsk_L1MA5_range=chr7:86000754-86001499	L1MA5
hg38_rmsk_L1M2_range=chr7:86001568-86004187	L1M2
hg38_rmsk_Tigger1_range=chr7:86004188-86005653	Tigger1
hg38_rmsk_L1MA5_range=chr7:86005654-86006338	L1MA5
hg38_rmsk_L1MC4a_range=chr7:86006351-86006790	L1MC4a
hg38_rmsk_MSTA_range=chr7:86006997-86007179	MSTA
hg38_rmsk_MSTA_range=chr7:86007205-86007394	MSTA
hg38_rmsk_AluSz6_range=chr7:86007870-86008022	AluSz6
hg38_rmsk_L1MD_range=chr7:86008046-86008150	L1MD
hg38_rmsk_L1MD_range=chr7:86008156-86008218	L1MD
hg38_rmsk_L2a_range=chr7:86008258-86008587	L2a
hg38_rmsk_ORSL_range=chr7:86008642-86008868	ORSL
hg38_rmsk_L2a_range=chr7:86008873-86009221	L2a
hg38_rmsk_MamSINE1_range=chr7:86009793-86010014	MamSINE1
hg38_rmsk_LTR90A_range=chr7:86010212-86010300	LTR90A
hg38_rmsk_LTR90A_range=chr7:86010573-86010798	LTR90A
hg38_rmsk_MER5A_range=chr7:86010996-86011179	MER5A
hg38_rmsk_AluSx3_range=chr7:86011735-86012035	AluSx3
hg38_rmsk_L1MA5_range=chr7:86012159-86012725	L1MA5
hg38_rmsk_L2a_range=chr7:86013570-86013627	L2a
hg38_rmsk_MIRb_range=chr7:86014967-86015063	MIRb
hg38_rmsk_LTR79_range=chr7:86016039-86016182	LTR79
hg38_rmsk_MIR_range=chr7:86016573-86016772	MIR
hg38_rmsk_L1ME3F_range=chr7:86016800-86017032	L1ME3F
hg38_rmsk_MER20_range=chr7:86017764-86017964	MER20
hg38_rmsk_MamRTE1_range=chr7:86018202-86018264	MamRTE1
hg38_rmsk_AluY_range=chr7:86018495-86018792	AluY
hg38_rmsk_L2a_range=chr7:86018854-86019356	L2a
hg38_rmsk_AluY_range=chr7:86019357-86019654	AluY
hg38_rmsk_L2a_range=chr7:86019655-86019860	L2a
hg38_rmsk_THE1B_range=chr7:86019861-86020214	THE1B
hg38_rmsk_L2a_range=chr7:86020215-86021634	L2a
hg38_rmsk_L1PB4_range=chr7:86021928-86022742	L1PB4
hg38_rmsk_L1M5_range=chr7:86023141-86023240	L1M5
hg38_rmsk_LTR68_range=chr7:86024450-86024499	LTR68
hg38_rmsk_L1M4a1_range=chr7:86025357-86025485	L1M4a1
hg38_rmsk_MER101B_range=chr7:86025966-86026455	MER101B
hg38_rmsk_MIRc_range=chr7:86026711-86026910	MIRc
hg38_rmsk_Alu_range=chr7:86027377-86027453	Alu
hg38_rmsk_MER21C_range=chr7:86028484-86028805	MER21C
hg38_rmsk_L2a_range=chr7:86028985-86029144	L2a
hg38_rmsk_L1MA5A_range=chr7:86029281-86030999	L1MA5A
hg38_rmsk_L1MC4a_range=chr7:86031801-86033831	L1MC4a
hg38_rmsk_A-rich_range=chr7:86033864-86033906	A-rich
hg38_rmsk_FLAM_A_range=chr7:86035730-86035848	FLAM_A
hg38_rmsk_A-rich_range=chr7:86036994-86037039	A-rich
hg38_rmsk_L1PA7_range=chr7:86037226-86037505	L1PA7
hg38_rmsk_L1PA2_range=chr7:86039464-86040475	L1PA2
hg38_rmsk_L1MEg_range=chr7:86041031-86041121	L1MEg
hg38_rmsk_L1MB4_range=chr7:86041357-86042042	L1MB4
hg38_rmsk_L1ME3A_range=chr7:86042044-86042544	L1ME3A
hg38_rmsk_L1MEf_range=chr7:86043489-86043743	L1MEf
hg38_rmsk_L1PA13_range=chr7:86044388-86044912	L1PA13
hg38_rmsk_L1P3_range=chr7:86044915-86045364	L1P3
hg38_rmsk_L1P3_range=chr7:86045420-86046009	L1P3
hg38_rmsk_L1PA10_range=chr7:86046033-86046167	L1PA10
hg38_rmsk_MIR_range=chr7:86047994-86048229	MIR
hg38_rmsk_L2a_range=chr7:86049074-86049811	L2a
hg38_rmsk_L1MEf_range=chr7:86049830-86050051	L1MEf
hg38_rmsk_L1MEf_range=chr7:86050150-86050867	L1MEf
hg38_rmsk_MSTA_range=chr7:86050897-86051001	MSTA
hg38_rmsk_L1PA15-16_range=chr7:86051002-86051619	L1PA15-16
hg38_rmsk_L1PA16_range=chr7:86051621-86052986	L1PA16
hg38_rmsk_L1PA15-16_range=chr7:86052993-86053796	L1PA15-16
hg38_rmsk_AluSg_range=chr7:86053797-86054101	AluSg
hg38_rmsk_L1PA15-16_range=chr7:86054102-86058031	L1PA15-16
hg38_rmsk_L1M2_range=chr7:86058083-86058343	L1M2
hg38_rmsk_L1PA15-16_range=chr7:86058493-86059339	L1PA15-16
hg38_rmsk_L1MA5A_range=chr7:86059345-86059767	L1MA5A
hg38_rmsk_AluYg6_range=chr7:86059768-86060072	AluYg6
hg38_rmsk_L1MA5A_range=chr7:86060073-86060444	L1MA5A
hg38_rmsk_L1MEf_range=chr7:86060560-86060807	L1MEf
hg38_rmsk_THE1D_range=chr7:86060823-86061180	THE1D
hg38_rmsk_L2a_range=chr7:86061353-86062354	L2a
hg38_rmsk_THE1B_range=chr7:86062633-86063009	THE1B
hg38_rmsk_THE1B-int_range=chr7:86063010-86064557	THE1B-int
hg38_rmsk_THE1B_range=chr7:86064558-86064748	THE1B
hg38_rmsk_THE1B_range=chr7:86064792-86064950	THE1B
hg38_rmsk_L1MA4A_range=chr7:86066531-86066744	L1MA4A
hg38_rmsk_L1MA9_range=chr7:86067616-86068010	L1MA9
hg38_rmsk_L1MA9_range=chr7:86068058-86068353	L1MA9
hg38_rmsk_L1MA9_range=chr7:86068386-86069326	L1MA9
hg38_rmsk_L1MA8_range=chr7:86069582-86071013	L1MA8
hg38_rmsk_L1MA8_range=chr7:86071025-86071202	L1MA8
hg38_rmsk_L1MA9_range=chr7:86071220-86071565	L1MA9
hg38_rmsk_AluSz_range=chr7:86071566-86071862	AluSz
hg38_rmsk_L1MA9_range=chr7:86071863-86072939	L1MA9
hg38_rmsk_MLT1A0_range=chr7:86073093-86073424	MLT1A0
hg38_rmsk_L1MA9_range=chr7:86073636-86074010	L1MA9
hg38_rmsk_L1MEd_range=chr7:86074836-86075301	L1MEd
hg38_rmsk_L1PA4_range=chr7:86075804-86076581	L1PA4
hg38_rmsk_L1MC4_range=chr7:86078487-86078796	L1MC4
hg38_rmsk_MER34B_range=chr7:86078839-86079251	MER34B
hg38_rmsk_ERV3-16A3_I-int_range=chr7:86079694-86079955	ERV3-16A3_I-int
hg38_rmsk_L1MCc_range=chr7:86080166-86080398	L1MCc
hg38_rmsk_L1PA16_range=chr7:86080399-86080455	L1PA16
hg38_rmsk_L1MCc_range=chr7:86080456-86081290	L1MCc
hg38_rmsk_AluSp_range=chr7:86081291-86081596	AluSp
hg38_rmsk_L1MCc_range=chr7:86081597-86081651	L1MCc
hg38_rmsk_L1MCc_range=chr7:86081669-86082567	L1MCc
hg38_rmsk_L1MCc_range=chr7:86082658-86082943	L1MCc
hg38_rmsk_L1MCc_range=chr7:86082941-86083111	L1MCc
hg38_rmsk_A-rich_range=chr7:86083966-86084016	A-rich
hg38_rmsk_MIRc_range=chr7:86084650-86084711	MIRc
hg38_rmsk_L2_range=chr7:86085200-86085339	L2
hg38_rmsk_L1MB5_range=chr7:86085602-86085754	L1MB5
hg38_rmsk_L1M4_range=chr7:86085753-86087143	L1M4
hg38_rmsk_L1M4_range=chr7:86087111-86087264	L1M4
hg38_rmsk_L1M4_range=chr7:86087241-86087640	L1M4
hg38_rmsk_L1PA13_range=chr7:86087625-86087738	L1PA13
hg38_rmsk_MLT2A2_range=chr7:86087739-86088186	MLT2A2
hg38_rmsk_HERVL-int_range=chr7:86088190-86093848	HERVL-int
hg38_rmsk_MLT2A2_range=chr7:86093849-86094294	MLT2A2
hg38_rmsk_L1PA13_range=chr7:86094310-86095211	L1PA13
hg38_rmsk_L1M4_range=chr7:86095198-86097621	L1M4
hg38_rmsk_AluSc_range=chr7:86097997-86098296	AluSc
hg38_rmsk_L2_range=chr7:86098506-86099315	L2
hg38_rmsk_MIRb_range=chr7:86099487-86099549	MIRb
hg38_rmsk_MamRep137_range=chr7:86099618-86099728	MamRep137
hg38_rmsk_MIR_range=chr7:86099774-86099982	MIR
hg38_rmsk_LTR40A1_range=chr7:86102031-86102171	LTR40A1
hg38_rmsk_LTR75B_range=chr7:86102264-86102393	LTR75B
hg38_rmsk_L1ME1_range=chr7:86102423-86103252	L1ME1
hg38_rmsk_L1ME1_range=chr7:86103223-86103376	L1ME1
hg38_rmsk_L1ME1_range=chr7:86103573-86104096	L1ME1
hg38_rmsk_AluYh3_range=chr7:86105211-86105431	AluYh3
hg38_rmsk_THE1D_range=chr7:86106209-86106392	THE1D
hg38_rmsk_AluSg_range=chr7:86106393-86106685	AluSg
hg38_rmsk_THE1D_range=chr7:86106686-86106888	THE1D
hg38_rmsk_THE1D-int_range=chr7:86106896-86108493	THE1D-int
hg38_rmsk_THE1D_range=chr7:86108494-86108848	THE1D
hg38_rmsk_MIR3_range=chr7:86109086-86109158	MIR3
hg38_rmsk_LTR39_range=chr7:86110054-86110847	LTR39
hg38_rmsk_L1MA7_range=chr7:86112106-86112473	L1MA7
hg38_rmsk_L1MA7_range=chr7:86112490-86112766	L1MA7
hg38_rmsk_L1MCc_range=chr7:86112768-86113017	L1MCc
hg38_rmsk_L1MB3_range=chr7:86113231-86113564	L1MB3
hg38_rmsk_LTR16E1_range=chr7:86116178-86116633	LTR16E1
hg38_rmsk_MER68C_range=chr7:86116866-86117033	MER68C
hg38_rmsk_L1M4b_range=chr7:86117039-86118111	L1M4b
hg38_rmsk_L1PA7_range=chr7:86118112-86118225	L1PA7
hg38_rmsk_L1M4b_range=chr7:86118226-86118255	L1M4b
hg38_rmsk_AluJr4_range=chr7:86118256-86118545	AluJr4
hg38_rmsk_AluSx4_range=chr7:86118548-86118855	AluSx4
hg38_rmsk_L1M4b_range=chr7:86118856-86119213	L1M4b
hg38_rmsk_AluJr_range=chr7:86119214-86119514	AluJr
hg38_rmsk_L1M4b_range=chr7:86119515-86120279	L1M4b
hg38_rmsk_L1M4b_range=chr7:86120315-86120689	L1M4b
hg38_rmsk_L1PA11_range=chr7:86120989-86121845	L1PA11
hg38_rmsk_MER68C_range=chr7:86121969-86122129	MER68C
hg38_rmsk_L1ME1_range=chr7:86122233-86123681	L1ME1
hg38_rmsk_AluJr4_range=chr7:86123682-86123967	AluJr4
hg38_rmsk_L1ME1_range=chr7:86123968-86124474	L1ME1
hg38_rmsk_L1MEf_range=chr7:86124515-86125146	L1MEf
hg38_rmsk_L1MEf_range=chr7:86125276-86125365	L1MEf
hg38_rmsk_A-rich_range=chr7:86126120-86126176	A-rich
hg38_rmsk_AluY_range=chr7:86126295-86126617	AluY
hg38_rmsk_AluSx4_range=chr7:86126674-86126992	AluSx4
hg38_rmsk_L1ME2_range=chr7:86127011-86127732	L1ME2
hg38_rmsk_AluY_range=chr7:86127733-86128042	AluY
hg38_rmsk_L1ME2_range=chr7:86128043-86128174	L1ME2
hg38_rmsk_L1MC3_range=chr7:86128223-86128494	L1MC3
hg38_rmsk_L1MA8_range=chr7:86128510-86128929	L1MA8
hg38_rmsk_L1MA8_range=chr7:86128929-86129151	L1MA8
hg38_rmsk_L1MC3_range=chr7:86129152-86129445	L1MC3
hg38_rmsk_L1MC3_range=chr7:86129444-86130303	L1MC3
hg38_rmsk_LTR1D_range=chr7:86130304-86131221	LTR1D
hg38_rmsk_L1MC3_range=chr7:86131222-86131800	L1MC3
hg38_rmsk_L1MA8_range=chr7:86131799-86131926	L1MA8
hg38_rmsk_L1MC3_range=chr7:86131935-86132373	L1MC3
hg38_rmsk_L1MC3_range=chr7:86132378-86132598	L1MC3
hg38_rmsk_L1MC_range=chr7:86132595-86132901	L1MC
hg38_rmsk_L1MC_range=chr7:86132887-86133184	L1MC
hg38_rmsk_MIRc_range=chr7:86134758-86134951	MIRc
hg38_rmsk_A-rich_range=chr7:86135049-86135082	A-rich
hg38_rmsk_MLT1N2_range=chr7:86137109-86137404	MLT1N2
hg38_rmsk_MIR_range=chr7:86137902-86138146	MIR
hg38_rmsk_AluY_range=chr7:86139209-86139509	AluY
hg38_rmsk_HERV16-int_range=chr7:86140873-86141035	HERV16-int
hg38_rmsk_L1PA4_range=chr7:86141038-86141838	L1PA4
hg38_rmsk_HERV16-int_range=chr7:86141863-86142394	HERV16-int
hg38_rmsk_L2a_range=chr7:86142529-86142670	L2a
hg38_rmsk_THE1B_range=chr7:86142671-86143026	THE1B
hg38_rmsk_L2a_range=chr7:86143027-86143066	L2a
hg38_rmsk_MIR3_range=chr7:86144038-86144100	MIR3
hg38_rmsk_L2_range=chr7:86145446-86145825	L2
hg38_rmsk_GA-rich_range=chr7:86146077-86146140	GA-rich
hg38_rmsk_L1MC2_range=chr7:86147498-86147587	L1MC2
hg38_rmsk_AluJo_range=chr7:86147588-86147885	AluJo
hg38_rmsk_L1MC2_range=chr7:86147886-86148611	L1MC2
hg38_rmsk_L1MC2_range=chr7:86148631-86149023	L1MC2
hg38_rmsk_MER54A_range=chr7:86149031-86149678	MER54A
hg38_rmsk_L1MC2_range=chr7:86149684-86150248	L1MC2
hg38_rmsk_MLT1H-int_range=chr7:86150255-86150455	MLT1H-int
hg38_rmsk_AluSz_range=chr7:86150458-86150757	AluSz
hg38_rmsk_A-rich_range=chr7:86150794-86150829	A-rich
hg38_rmsk_THE1C_range=chr7:86151065-86151437	THE1C
hg38_rmsk_THE1C-int_range=chr7:86151440-86153011	THE1C-int
hg38_rmsk_THE1C_range=chr7:86153012-86153371	THE1C
hg38_rmsk_L1PA3_range=chr7:86153392-86153918	L1PA3
hg38_rmsk_L1PA3_range=chr7:86153923-86154225	L1PA3
hg38_rmsk_MIRc_range=chr7:86154440-86154667	MIRc
hg38_rmsk_L1ME2z_range=chr7:86157107-86157399	L1ME2z
hg38_rmsk_L1ME2z_range=chr7:86157421-86157562	L1ME2z
hg38_rmsk_AluJr4_range=chr7:86157563-86157838	AluJr4
hg38_rmsk_L1ME2z_range=chr7:86157839-86158004	L1ME2z
hg38_rmsk_L1PA8A_range=chr7:86158010-86160617	L1PA8A
hg38_rmsk_L1PA8A_range=chr7:86160691-86163477	L1PA8A
hg38_rmsk_L1ME2z_range=chr7:86163516-86163832	L1ME2z
hg38_rmsk_LTR32_range=chr7:86163844-86163920	LTR32
hg38_rmsk_LTR32_range=chr7:86163974-86164149	LTR32
hg38_rmsk_LTR32_range=chr7:86164173-86164236	LTR32
hg38_rmsk_LTR32_range=chr7:86164231-86164298	LTR32
hg38_rmsk_L1ME2z_range=chr7:86164312-86164972	L1ME2z
hg38_rmsk_MER58B_range=chr7:86165031-86165161	MER58B
hg38_rmsk_L1MCc_range=chr7:86165379-86165625	L1MCc
hg38_rmsk_L1MCc_range=chr7:86165652-86165996	L1MCc
hg38_rmsk_GA-rich_range=chr7:86166058-86166217	GA-rich
hg38_rmsk_AluJo_range=chr7:86166218-86166418	AluJo
hg38_rmsk_L1MCc_range=chr7:86166427-86166986	L1MCc
hg38_rmsk_L1MCc_range=chr7:86167023-86167193	L1MCc
hg38_rmsk_L1MCc_range=chr7:86167292-86167509	L1MCc
hg38_rmsk_L1MCc_range=chr7:86167758-86167795	L1MCc
hg38_rmsk_MSTA_range=chr7:86167796-86168178	MSTA
hg38_rmsk_L1MCc_range=chr7:86168179-86168363	L1MCc
hg38_rmsk_L2a_range=chr7:86169865-86169960	L2a
hg38_rmsk_L1ME4a_range=chr7:86169999-86170159	L1ME4a
hg38_rmsk_MamTip2_range=chr7:86172404-86172508	MamTip2
hg38_rmsk_L2a_range=chr7:86173274-86173410	L2a
hg38_rmsk_L1PA5_range=chr7:86174046-86180106	L1PA5
hg38_rmsk_MIRb_range=chr7:86180864-86180984	MIRb
hg38_rmsk_HAL1_range=chr7:86181193-86181270	HAL1
hg38_rmsk_Tigger9a_range=chr7:86181554-86181645	Tigger9a
hg38_rmsk_L1MC4_range=chr7:86182269-86182807	L1MC4
hg38_rmsk_L1MC4_range=chr7:86182817-86184012	L1MC4
hg38_rmsk_L1MC4_range=chr7:86184089-86184261	L1MC4
hg38_rmsk_L1MC4_range=chr7:86184319-86184504	L1MC4
hg38_rmsk_L1ME3A_range=chr7:86184521-86184921	L1ME3A
hg38_rmsk_L2a_range=chr7:86185046-86185416	L2a
hg38_rmsk_AluJr_range=chr7:86185604-86185816	AluJr
hg38_rmsk_L2a_range=chr7:86185818-86186013	L2a
hg38_rmsk_L1ME3A_range=chr7:86186050-86186732	L1ME3A
hg38_rmsk_AluSc_range=chr7:86186956-86187235	AluSc
hg38_rmsk_AluSx_range=chr7:86187764-86188039	AluSx
hg38_rmsk_A-rich_range=chr7:86188145-86188172	A-rich
hg38_rmsk_MER45A_range=chr7:86188209-86188305	MER45A
hg38_rmsk_L2c_range=chr7:86188899-86189178	L2c
hg38_rmsk_L2b_range=chr7:86189226-86189395	L2b
hg38_rmsk_A-rich_range=chr7:86189562-86189600	A-rich
hg38_rmsk_MER45A_range=chr7:86191465-86191628	MER45A
hg38_rmsk_AluY_range=chr7:86191770-86192068	AluY
hg38_rmsk_AluY_range=chr7:86192512-86192812	AluY
hg38_rmsk_GA-rich_range=chr7:86193921-86193973	GA-rich
hg38_rmsk_HAL1_range=chr7:86194050-86194513	HAL1
hg38_rmsk_AluJo_range=chr7:86194534-86194696	AluJo
hg38_rmsk_HAL1ME_range=chr7:86194773-86195038	HAL1ME
hg38_rmsk_L1MEd_range=chr7:86195938-86196283	L1MEd
hg38_rmsk_L1PA3_range=chr7:86196558-86198564	L1PA3
hg38_rmsk_L1MEd_range=chr7:86198764-86199404	L1MEd
hg38_rmsk_MER58A_range=chr7:86199889-86200112	MER58A
hg38_rmsk_L1PB3_range=chr7:86200210-86200321	L1PB3
hg38_rmsk_MER52A_range=chr7:86201749-86203100	MER52A
hg38_rmsk_MER52-int_range=chr7:86203101-86203487	MER52-int
hg38_rmsk_L1PA3_range=chr7:86203488-86204202	L1PA3
hg38_rmsk_AluYb9_range=chr7:86204203-86204517	AluYb9
hg38_rmsk_L1PA3_range=chr7:86204518-86206344	L1PA3
hg38_rmsk_MER52-int_range=chr7:86206355-86206707	MER52-int
hg38_rmsk_G-rich_range=chr7:86206709-86206987	G-rich
hg38_rmsk_A-rich_range=chr7:86206895-86206988	A-rich
hg38_rmsk_MER52-int_range=chr7:86206990-86207403	MER52-int
hg38_rmsk_AluSx4_range=chr7:86207404-86207702	AluSx4
hg38_rmsk_MER52-int_range=chr7:86207703-86207754	MER52-int
hg38_rmsk_MER52A_range=chr7:86207755-86209393	MER52A
hg38_rmsk_L2a_range=chr7:86210423-86210641	L2a
hg38_rmsk_L2_range=chr7:86210666-86210804	L2
hg38_rmsk_LTR40a_range=chr7:86211046-86211176	LTR40a
hg38_rmsk_LTR40a_range=chr7:86211192-86211443	LTR40a
hg38_rmsk_Charlie15a_range=chr7:86212042-86212144	Charlie15a
hg38_rmsk_UCON89_range=chr7:86213090-86213218	UCON89
hg38_rmsk_A-rich_range=chr7:86213375-86213416	A-rich
hg38_rmsk_L1M5_range=chr7:86213897-86214154	L1M5
hg38_rmsk_L1M5_range=chr7:86214294-86214436	L1M5
hg38_rmsk_L1M5_range=chr7:86214516-86214680	L1M5
hg38_rmsk_MER65C_range=chr7:86214808-86215244	MER65C
hg38_rmsk_Tigger4b_range=chr7:86217731-86217904	Tigger4b
hg38_rmsk_Tigger4a_range=chr7:86217859-86217913	Tigger4a
hg38_rmsk_L1M5_range=chr7:86218360-86218450	L1M5
hg38_rmsk_AluSc5_range=chr7:86218451-86218752	AluSc5
hg38_rmsk_L1M5_range=chr7:86218753-86218964	L1M5
hg38_rmsk_HAL1M8_range=chr7:86219027-86219352	HAL1M8
hg38_rmsk_L1M5_range=chr7:86219467-86219861	L1M5
hg38_rmsk_L1PREC2_range=chr7:86219903-86221972	L1PREC2
hg38_rmsk_THE1B_range=chr7:86221973-86222100	THE1B
hg38_rmsk_THE1B-int_range=chr7:86222101-86223672	THE1B-int
hg38_rmsk_THE1B_range=chr7:86223674-86224032	THE1B
hg38_rmsk_L1M5_range=chr7:86224041-86224523	L1M5
hg38_rmsk_L1MC2_range=chr7:86224571-86224691	L1MC2
hg38_rmsk_MER68-int_range=chr7:86224695-86225006	MER68-int
hg38_rmsk_MER76-int_range=chr7:86224998-86225067	MER76-int
hg38_rmsk_MER52A_range=chr7:86225068-86226783	MER52A
hg38_rmsk_MER76-int_range=chr7:86226784-86227745	MER76-int
hg38_rmsk_MER76-int_range=chr7:86227740-86227880	MER76-int
hg38_rmsk_L1ME3A_range=chr7:86227884-86227965	L1ME3A
hg38_rmsk_AluY_range=chr7:86227966-86228270	AluY
hg38_rmsk_L1ME3A_range=chr7:86228271-86229217	L1ME3A
hg38_rmsk_L1PA5_range=chr7:86229476-86230038	L1PA5
hg38_rmsk_AluYe5_range=chr7:86230039-86230344	AluYe5
hg38_rmsk_L1PA5_range=chr7:86230345-86233667	L1PA5
hg38_rmsk_L1MC4_range=chr7:86233668-86233795	L1MC4
hg38_rmsk_L1MC4_range=chr7:86234117-86234266	L1MC4
hg38_rmsk_Tigger17a_range=chr7:86234281-86234806	Tigger17a
hg38_rmsk_L1MC4_range=chr7:86234812-86235089	L1MC4
hg38_rmsk_L1MC4_range=chr7:86235169-86235546	L1MC4
hg38_rmsk_Charlie6_range=chr7:86235628-86237265	Charlie6
hg38_rmsk_L1MA9_range=chr7:86237266-86237560	L1MA9
hg38_rmsk_Charlie6_range=chr7:86237565-86237998	Charlie6
hg38_rmsk_Charlie6_range=chr7:86237994-86238660	Charlie6
hg38_rmsk_L1MC4_range=chr7:86238936-86239024	L1MC4
hg38_rmsk_L1MC4_range=chr7:86239082-86239185	L1MC4
hg38_rmsk_AluSg_range=chr7:86239186-86239500	AluSg
hg38_rmsk_HAL1_range=chr7:86241064-86241188	HAL1
hg38_rmsk_GA-rich_range=chr7:86241283-86241349	GA-rich
hg38_rmsk_HAL1_range=chr7:86241767-86242020	HAL1
hg38_rmsk_MIR_range=chr7:86243151-86243359	MIR
hg38_rmsk_LTR81A_range=chr7:86243812-86244316	LTR81A
hg38_rmsk_AluSz6_range=chr7:86244673-86244928	AluSz6
hg38_rmsk_MIRc_range=chr7:86247306-86247413	MIRc
hg38_rmsk_L2b_range=chr7:86247703-86247961	L2b
hg38_rmsk_A-rich_range=chr7:86249345-86249392	A-rich
hg38_rmsk_L2a_range=chr7:86250011-86250115	L2a
hg38_rmsk_L2a_range=chr7:86250450-86251024	L2a
hg38_rmsk_L2a_range=chr7:86251161-86251258	L2a
hg38_rmsk_L2a_range=chr7:86251299-86252063	L2a
hg38_rmsk_L1MA8_range=chr7:86252121-86252724	L1MA8
hg38_rmsk_L1MA8_range=chr7:86252724-86253552	L1MA8
hg38_rmsk_L1M2_range=chr7:86253549-86253713	L1M2
hg38_rmsk_L1MA8_range=chr7:86253720-86254198	L1MA8
hg38_rmsk_L1PA4_range=chr7:86254211-86256791	L1PA4
hg38_rmsk_L1MA8_range=chr7:86256829-86257106	L1MA8
hg38_rmsk_L1MA8_range=chr7:86257081-86257976	L1MA8
hg38_rmsk_AluSp_range=chr7:86257991-86258185	AluSp
hg38_rmsk_L1MA8_range=chr7:86258189-86259300	L1MA8
hg38_rmsk_L1MA4A_range=chr7:86259292-86259464	L1MA4A
hg38_rmsk_L1MA8_range=chr7:86259465-86260386	L1MA8
hg38_rmsk_MER1B_range=chr7:86261141-86261288	MER1B
hg38_rmsk_MER1B_range=chr7:86261286-86261348	MER1B
hg38_rmsk_L1MEj_range=chr7:86262195-86262534	L1MEj
hg38_rmsk_L1MEj_range=chr7:86262690-86262921	L1MEj
hg38_rmsk_L2a_range=chr7:86262923-86263035	L2a
hg38_rmsk_Kanga11a_range=chr7:86263102-86263462	Kanga11a
hg38_rmsk_HAL1_range=chr7:86266381-86266575	HAL1
hg38_rmsk_L1PA7_range=chr7:86266820-86267773	L1PA7
hg38_rmsk_MER39_range=chr7:86268944-86269239	MER39
hg38_rmsk_L1MEd_range=chr7:86269353-86269506	L1MEd
hg38_rmsk_L1MEd_range=chr7:86269531-86269636	L1MEd
hg38_rmsk_L1MEc_range=chr7:86269760-86270691	L1MEc
hg38_rmsk_L1MC_range=chr7:86270694-86270789	L1MC
hg38_rmsk_L1MEc_range=chr7:86270799-86271157	L1MEc
hg38_rmsk_AluSg_range=chr7:86271392-86271665	AluSg
hg38_rmsk_MIRb_range=chr7:86273074-86273243	MIRb
hg38_rmsk_MIR_range=chr7:86273421-86273500	MIR
hg38_rmsk_Tigger2_range=chr7:86274584-86275382	Tigger2
hg38_rmsk_AluYm1_range=chr7:86275383-86275675	AluYm1
hg38_rmsk_AluYm1_range=chr7:86275701-86275713	AluYm1
hg38_rmsk_Tigger2_range=chr7:86275714-86277552	Tigger2
hg38_rmsk_LTR40A1_range=chr7:86278330-86278479	LTR40A1
hg38_rmsk_L1MC_range=chr7:86278491-86279499	L1MC
hg38_rmsk_LTR40A1_range=chr7:86279523-86279670	LTR40A1
hg38_rmsk_MIRb_range=chr7:86280553-86280776	MIRb
hg38_rmsk_L1MDb_range=chr7:86281552-86281742	L1MDb
hg38_rmsk_L1ME3A_range=chr7:86281746-86281980	L1ME3A
hg38_rmsk_L1ME3A_range=chr7:86281992-86282099	L1ME3A
hg38_rmsk_LTR12C_range=chr7:86282103-86282708	LTR12C
hg38_rmsk_L1ME3A_range=chr7:86282709-86283855	L1ME3A
hg38_rmsk_L1MDb_range=chr7:86284961-86285586	L1MDb
hg38_rmsk_L1MDb_range=chr7:86285581-86285745	L1MDb
hg38_rmsk_MER20_range=chr7:86285746-86285963	MER20
hg38_rmsk_L1MDb_range=chr7:86285964-86285995	L1MDb
hg38_rmsk_L1PB1_range=chr7:86285990-86287579	L1PB1
hg38_rmsk_L1PB1_range=chr7:86287583-86288194	L1PB1
hg38_rmsk_L1PB1_range=chr7:86288389-86288733	L1PB1
hg38_rmsk_LTR39_range=chr7:86288756-86288864	LTR39
hg38_rmsk_L1MDb_range=chr7:86288966-86291828	L1MDb
hg38_rmsk_AluYm1_range=chr7:86291829-86292156	AluYm1
hg38_rmsk_L1MDb_range=chr7:86292157-86292300	L1MDb
hg38_rmsk_L1M3_range=chr7:86292350-86292664	L1M3
hg38_rmsk_AluSx1_range=chr7:86292665-86292968	AluSx1
hg38_rmsk_L1M3_range=chr7:86292969-86293517	L1M3
hg38_rmsk_L1M3_range=chr7:86293502-86294197	L1M3
hg38_rmsk_L2_range=chr7:86294198-86294289	L2
hg38_rmsk_L2_range=chr7:86294487-86294725	L2
hg38_rmsk_A-rich_range=chr7:86295989-86296041	A-rich
hg38_rmsk_MIR_range=chr7:86296498-86296725	MIR
hg38_rmsk_MER121_range=chr7:86296960-86297170	MER121
hg38_rmsk_L2a_range=chr7:86297803-86297980	L2a
hg38_rmsk_MLT1F_range=chr7:86298069-86298553	MLT1F
hg38_rmsk_AluSx1_range=chr7:86298814-86299105	AluSx1
hg38_rmsk_MER53_range=chr7:86299616-86299721	MER53
hg38_rmsk_MIR_range=chr7:86299861-86300055	MIR
hg38_rmsk_MER5A_range=chr7:86301643-86301776	MER5A
hg38_rmsk_MIRb_range=chr7:86301881-86302079	MIRb
hg38_rmsk_L1PA16_range=chr7:86303311-86303369	L1PA16
hg38_rmsk_L2_range=chr7:86303536-86303667	L2
hg38_rmsk_MLT1O_range=chr7:86304936-86305242	MLT1O
hg38_rmsk_L1MC5a_range=chr7:86305537-86307117	L1MC5a
hg38_rmsk_AluY_range=chr7:86307118-86307427	AluY
hg38_rmsk_L1MC5a_range=chr7:86307428-86307907	L1MC5a
hg38_rmsk_L1M2_range=chr7:86308210-86308330	L1M2
hg38_rmsk_AluJr_range=chr7:86308359-86308514	AluJr
hg38_rmsk_L1M4b_range=chr7:86308603-86308793	L1M4b
hg38_rmsk_L1MA3_range=chr7:86308794-86309095	L1MA3
hg38_rmsk_L1M4b_range=chr7:86309096-86309477	L1M4b
hg38_rmsk_AluYk11_range=chr7:86309749-86309785	AluYk11
hg38_rmsk_MSTC_range=chr7:86310534-86310930	MSTC
hg38_rmsk_MLT1H_range=chr7:86311892-86312029	MLT1H
hg38_rmsk_L2a_range=chr7:86312223-86312594	L2a
hg38_rmsk_L4_C_Mam_range=chr7:86313454-86313526	L4_C_Mam
hg38_rmsk_L4_C_Mam_range=chr7:86313616-86313673	L4_C_Mam
hg38_rmsk_MLT1D_range=chr7:86313906-86314100	MLT1D
hg38_rmsk_MIRb_range=chr7:86314161-86314267	MIRb
hg38_rmsk_L4_C_Mam_range=chr7:86314642-86314820	L4_C_Mam
hg38_rmsk_L4_C_Mam_range=chr7:86314815-86315176	L4_C_Mam
hg38_rmsk_L2a_range=chr7:86315247-86315539	L2a
hg38_rmsk_L4_C_Mam_range=chr7:86315810-86316311	L4_C_Mam
hg38_rmsk_MLT1K_range=chr7:86316526-86316691	MLT1K
hg38_rmsk_L2a_range=chr7:86317296-86317437	L2a
hg38_rmsk_MLT1G1_range=chr7:86318739-86319162	MLT1G1
hg38_rmsk_GA-rich_range=chr7:86319287-86319355	GA-rich
hg38_rmsk_L2c_range=chr7:86319661-86319706	L2c
hg38_rmsk_L3_range=chr7:86319722-86319776	L3
hg38_rmsk_L2c_range=chr7:86321142-86321234	L2c
hg38_rmsk_MIR_range=chr7:86321938-86322009	MIR
hg38_rmsk_L1ME4a_range=chr7:86322013-86322115	L1ME4a
hg38_rmsk_AluYa5_range=chr7:86322116-86322425	AluYa5
hg38_rmsk_A-rich_range=chr7:86322564-86322611	A-rich
hg38_rmsk_L1MEg_range=chr7:86323915-86324120	L1MEg
hg38_rmsk_MER20_range=chr7:86324126-86324330	MER20
hg38_rmsk_L1MEg_range=chr7:86324336-86325057	L1MEg
hg38_rmsk_L1HS_range=chr7:86325058-86325100	L1HS
hg38_rmsk_L1MEg_range=chr7:86325101-86325707	L1MEg
hg38_rmsk_MLT1A_range=chr7:86325711-86326099	MLT1A
hg38_rmsk_L1MEg_range=chr7:86326100-86326437	L1MEg
hg38_rmsk_MER5B_range=chr7:86326912-86326995	MER5B
hg38_rmsk_L1ME3_range=chr7:86327005-86327150	L1ME3
hg38_rmsk_AluYb8_range=chr7:86327223-86327532	AluYb8
hg38_rmsk_HAL1b_range=chr7:86329398-86329548	HAL1b
hg38_rmsk_L1MA3_range=chr7:86330202-86330243	L1MA3
hg38_rmsk_L1M5_range=chr7:86330592-86331095	L1M5
hg38_rmsk_L1M5_range=chr7:86331646-86331680	L1M5
hg38_rmsk_THE1C_range=chr7:86331681-86332058	THE1C
hg38_rmsk_L1M5_range=chr7:86332059-86332344	L1M5
hg38_rmsk_PRIMA4-int_range=chr7:86332414-86332488	PRIMA4-int
hg38_rmsk_L1M5_range=chr7:86334287-86334540	L1M5
hg38_rmsk_L2b_range=chr7:86334688-86334758	L2b
hg38_rmsk_L2b_range=chr7:86334785-86334966	L2b
hg38_rmsk_HSMAR2_range=chr7:86336431-86337048	HSMAR2
hg38_rmsk_L1MEc_range=chr7:86337084-86338882	L1MEc
hg38_rmsk_L1PREC2_range=chr7:86338872-86339585	L1PREC2
hg38_rmsk_L1PREC2_range=chr7:86339578-86340204	L1PREC2
hg38_rmsk_L1PA2_range=chr7:86340209-86346233	L1PA2
hg38_rmsk_L1PREC2_range=chr7:86346228-86347111	L1PREC2
hg38_rmsk_MSTA_range=chr7:86348203-86348393	MSTA
hg38_rmsk_AluY_range=chr7:86348394-86348703	AluY
hg38_rmsk_MSTA_range=chr7:86348704-86348921	MSTA
hg38_rmsk_AluSc5_range=chr7:86350577-86350880	AluSc5
hg38_rmsk_L1MCb_range=chr7:86350912-86351431	L1MCb
hg38_rmsk_L1MCb_range=chr7:86351620-86351943	L1MCb
hg38_rmsk_AluSg_range=chr7:86351944-86352229	AluSg
hg38_rmsk_L1MCb_range=chr7:86352230-86352377	L1MCb
hg38_rmsk_L1MCb_range=chr7:86352390-86352734	L1MCb
hg38_rmsk_L1MC1_range=chr7:86352722-86353578	L1MC1
hg38_rmsk_L1PA8_range=chr7:86353579-86353704	L1PA8
hg38_rmsk_L1MC1_range=chr7:86353705-86355530	L1MC1
hg38_rmsk_THE1B_range=chr7:86355531-86355879	THE1B
hg38_rmsk_L1MC1_range=chr7:86355880-86356368	L1MC1
hg38_rmsk_AluJr_range=chr7:86356369-86356657	AluJr
hg38_rmsk_L1MC1_range=chr7:86356658-86360074	L1MC1
hg38_rmsk_L1MC5a_range=chr7:86360070-86360107	L1MC5a
hg38_rmsk_LTR48B_range=chr7:86360108-86360307	LTR48B
hg38_rmsk_AluSz6_range=chr7:86360308-86360589	AluSz6
hg38_rmsk_LTR48B_range=chr7:86360590-86361050	LTR48B
hg38_rmsk_L1MC5a_range=chr7:86361051-86361226	L1MC5a
hg38_rmsk_L1MC3_range=chr7:86361233-86361981	L1MC3
hg38_rmsk_AluSx1_range=chr7:86361982-86362289	AluSx1
hg38_rmsk_L1MC3_range=chr7:86362290-86362412	L1MC3
hg38_rmsk_L1MC3_range=chr7:86362400-86363235	L1MC3
hg38_rmsk_L1MC3_range=chr7:86363256-86363784	L1MC3
hg38_rmsk_L1MC3_range=chr7:86363779-86363903	L1MC3
hg38_rmsk_MER89_range=chr7:86363944-86363995	MER89
hg38_rmsk_L1ME1_range=chr7:86363997-86364107	L1ME1
hg38_rmsk_MER20_range=chr7:86364108-86364327	MER20
hg38_rmsk_L1ME1_range=chr7:86364328-86364960	L1ME1
hg38_rmsk_L2_range=chr7:86365004-86365330	L2
hg38_rmsk_L1PA5_range=chr7:86368229-86369439	L1PA5
hg38_rmsk_L1MA8_range=chr7:86369477-86370453	L1MA8
hg38_rmsk_L1PA7_range=chr7:86370465-86370818	L1PA7
hg38_rmsk_L1M2_range=chr7:86370819-86371163	L1M2
hg38_rmsk_L1ME4b_range=chr7:86371598-86371961	L1ME4b
hg38_rmsk_Tigger1_range=chr7:86371966-86374121	Tigger1
hg38_rmsk_L1ME3_range=chr7:86374126-86374600	L1ME3
hg38_rmsk_L1PA4_range=chr7:86381000-86381623	L1PA4
hg38_rmsk_MIRb_range=chr7:86382031-86382171	MIRb
hg38_rmsk_L1MD2_range=chr7:86383615-86384412	L1MD2
hg38_rmsk_L1MD2_range=chr7:86384491-86384539	L1MD2
hg38_rmsk_ERV3-16A3_I-int_range=chr7:86385103-86385192	ERV3-16A3_I-int
hg38_rmsk_ERV3-16A3_I-int_range=chr7:86385429-86386320	ERV3-16A3_I-int
hg38_rmsk_MER5A1_range=chr7:86386848-86386940	MER5A1
hg38_rmsk_L1MD1_range=chr7:86387710-86387825	L1MD1
hg38_rmsk_L1MD1_range=chr7:86387851-86388437	L1MD1
hg38_rmsk_L1MD1_range=chr7:86388432-86388588	L1MD1
hg38_rmsk_AluJb_range=chr7:86388589-86388885	AluJb
hg38_rmsk_L1MD1_range=chr7:86388886-86389027	L1MD1
hg38_rmsk_L1MD1_range=chr7:86389285-86389349	L1MD1
hg38_rmsk_L1MD1_range=chr7:86389333-86390754	L1MD1
hg38_rmsk_THE1B_range=chr7:86390771-86391129	THE1B
hg38_rmsk_THE1B-int_range=chr7:86391131-86392711	THE1B-int
hg38_rmsk_THE1B_range=chr7:86392722-86393076	THE1B
hg38_rmsk_L1MD1_range=chr7:86393085-86393241	L1MD1
hg38_rmsk_L2a_range=chr7:86398137-86398698	L2a
hg38_rmsk_MLT1F1_range=chr7:86399162-86399251	MLT1F1
hg38_rmsk_L1MEd_range=chr7:86399261-86399377	L1MEd
hg38_rmsk_Tigger7_range=chr7:86399494-86399637	Tigger7
hg38_rmsk_Ricksha_c_range=chr7:86399638-86400302	Ricksha_c
hg38_rmsk_Ricksha_c_range=chr7:86400301-86400594	Ricksha_c
hg38_rmsk_MER44C_range=chr7:86400599-86401198	MER44C
hg38_rmsk_MLT1J1_range=chr7:86401367-86401441	MLT1J1
hg38_rmsk_MLT1J1-int_range=chr7:86401518-86401562	MLT1J1-int
hg38_rmsk_MER58A_range=chr7:86401563-86401754	MER58A
hg38_rmsk_MLT1J1-int_range=chr7:86401754-86402012	MLT1J1-int
hg38_rmsk_L1MC4_range=chr7:86402478-86402818	L1MC4
hg38_rmsk_L1MC4_range=chr7:86402961-86403459	L1MC4
hg38_rmsk_L1MC4_range=chr7:86403472-86404035	L1MC4
hg38_rmsk_LTR88b_range=chr7:86404983-86405121	LTR88b
hg38_rmsk_L1PA15_range=chr7:86405416-86406235	L1PA15
hg38_rmsk_MER1A_range=chr7:86406297-86406805	MER1A
hg38_rmsk_L1ME3E_range=chr7:86406819-86407163	L1ME3E
hg38_rmsk_MIR_range=chr7:86408510-86408740	MIR
hg38_rmsk_L1ME1_range=chr7:86409459-86410507	L1ME1
hg38_rmsk_L2b_range=chr7:86410671-86410718	L2b
hg38_rmsk_MIR_range=chr7:86410756-86410968	MIR
hg38_rmsk_L1PA4_range=chr7:86411573-86411715	L1PA4
hg38_rmsk_ERV3-16A3_I-int_range=chr7:86411908-86412388	ERV3-16A3_I-int
hg38_rmsk_LOR1a_range=chr7:86412389-86412879	LOR1a
hg38_rmsk_ERV3-16A3_I-int_range=chr7:86412880-86413037	ERV3-16A3_I-int
hg38_rmsk_L1PA3_range=chr7:86413044-86414538	L1PA3
hg38_rmsk_ERV3-16A3_I-int_range=chr7:86414594-86415308	ERV3-16A3_I-int
hg38_rmsk_ERV3-16A3_I-int_range=chr7:86415318-86416011	ERV3-16A3_I-int
hg38_rmsk_L1MEi_range=chr7:86416019-86417159	L1MEi
hg38_rmsk_AluSz_range=chr7:86417305-86417589	AluSz
hg38_rmsk_A-rich_range=chr7:86419512-86419551	A-rich
hg38_rmsk_LTR85b_range=chr7:86420211-86420471	LTR85b
hg38_rmsk_MLT2B1_range=chr7:86420549-86420988	MLT2B1
hg38_rmsk_MLT1H1_range=chr7:86421799-86421953	MLT1H1
hg38_rmsk_MLT1H1_range=chr7:86422079-86422142	MLT1H1
hg38_rmsk_MIR_range=chr7:86422150-86422342	MIR
hg38_rmsk_Tigger11a_range=chr7:86426452-86427078	Tigger11a
hg38_rmsk_LTR106_Mam_range=chr7:86427136-86427372	LTR106_Mam
hg38_rmsk_AluJr_range=chr7:86427373-86427646	AluJr
hg38_rmsk_LTR106_Mam_range=chr7:86427647-86428029	LTR106_Mam
hg38_rmsk_L3_range=chr7:86428565-86428847	L3
hg38_rmsk_MIRb_range=chr7:86429716-86429811	MIRb
hg38_rmsk_L2c_range=chr7:86429907-86430121	L2c
hg38_rmsk_L2c_range=chr7:86430345-86430547	L2c
hg38_rmsk_L2c_range=chr7:86430759-86430905	L2c
hg38_rmsk_AluJb_range=chr7:86431118-86431414	AluJb
hg38_rmsk_LTR16_range=chr7:86433346-86433758	LTR16
hg38_rmsk_HERV16-int_range=chr7:86433897-86434412	HERV16-int
hg38_rmsk_HERV16-int_range=chr7:86434409-86434538	HERV16-int
hg38_rmsk_HERV16-int_range=chr7:86434547-86435383	HERV16-int
hg38_rmsk_HERV16-int_range=chr7:86435401-86435930	HERV16-int
hg38_rmsk_HERV16-int_range=chr7:86436184-86436526	HERV16-int
hg38_rmsk_MER63B_range=chr7:86436533-86436718	MER63B
hg38_rmsk_HERV16-int_range=chr7:86436723-86437303	HERV16-int
hg38_rmsk_LTR16_range=chr7:86437369-86437694	LTR16
hg38_rmsk_LTR12C_range=chr7:86440386-86441810	LTR12C
hg38_rmsk_L2b_range=chr7:86441873-86441954	L2b
hg38_rmsk_MIR_range=chr7:86442306-86442451	MIR
hg38_rmsk_L2a_range=chr7:86442664-86442964	L2a
hg38_rmsk_L1M5_range=chr7:86442967-86443032	L1M5
hg38_rmsk_L2a_range=chr7:86443033-86443302	L2a
hg38_rmsk_AluSz_range=chr7:86443303-86443572	AluSz
hg38_rmsk_L2a_range=chr7:86443573-86443739	L2a
hg38_rmsk_L1MA9_range=chr7:86443797-86443976	L1MA9
hg38_rmsk_THE1B_range=chr7:86443977-86444347	THE1B
hg38_rmsk_L1MA9_range=chr7:86444348-86444481	L1MA9
hg38_rmsk_MLT1I_range=chr7:86445504-86445867	MLT1I
hg38_rmsk_L2_range=chr7:86446113-86446482	L2
hg38_rmsk_AluJb_range=chr7:86446829-86447107	AluJb
hg38_rmsk_L2_range=chr7:86447240-86447380	L2
hg38_rmsk_A-rich_range=chr7:86447968-86448038	A-rich
hg38_rmsk_LFSINE_Vert_range=chr7:86449064-86449169	LFSINE_Vert
hg38_rmsk_L2a_range=chr7:86449903-86450182	L2a
hg38_rmsk_MIRb_range=chr7:86451685-86451889	MIRb
hg38_rmsk_MIR_range=chr7:86452602-86452822	MIR
hg38_rmsk_MER50_range=chr7:86453059-86453729	MER50
hg38_rmsk_AluJr_range=chr7:86454020-86454167	AluJr
hg38_rmsk_AluJb_range=chr7:86454221-86454533	AluJb
hg38_rmsk_A-rich_range=chr7:86455997-86456034	A-rich
hg38_rmsk_L1MC5_range=chr7:86456227-86456400	L1MC5
hg38_rmsk_L1ME2_range=chr7:86456516-86456848	L1ME2
hg38_rmsk_AluSx_range=chr7:86456877-86457049	AluSx
hg38_rmsk_L1PA2_range=chr7:86457050-86459819	L1PA2
hg38_rmsk_AluSx_range=chr7:86459820-86459963	AluSx
hg38_rmsk_L1ME2_range=chr7:86459976-86460343	L1ME2
hg38_rmsk_AluSx1_range=chr7:86460725-86461037	AluSx1
hg38_rmsk_MER72_range=chr7:86461073-86461674	MER72
hg38_rmsk_MIR3_range=chr7:86461712-86461741	MIR3
hg38_rmsk_MLT1J_range=chr7:86461868-86462272	MLT1J
hg38_rmsk_MIRc_range=chr7:86462291-86462402	MIRc
hg38_rmsk_L1MC5_range=chr7:86462616-86462661	L1MC5
hg38_rmsk_L1MA4_range=chr7:86462662-86462831	L1MA4
hg38_rmsk_L1MC5_range=chr7:86462832-86463583	L1MC5
hg38_rmsk_L1MC5_range=chr7:86463584-86463935	L1MC5
hg38_rmsk_AluJo_range=chr7:86463936-86464246	AluJo
hg38_rmsk_L1MC5_range=chr7:86464247-86464477	L1MC5
hg38_rmsk_L1MC5_range=chr7:86464529-86466007	L1MC5
hg38_rmsk_L1MA8_range=chr7:86466004-86466052	L1MA8
hg38_rmsk_AluY_range=chr7:86466053-86466361	AluY
hg38_rmsk_L1MA8_range=chr7:86466362-86466512	L1MA8
hg38_rmsk_L1MC5_range=chr7:86466519-86466877	L1MC5
hg38_rmsk_AluJo_range=chr7:86467273-86467392	AluJo
hg38_rmsk_AluJo_range=chr7:86467441-86467596	AluJo
hg38_rmsk_A-rich_range=chr7:86468220-86468257	A-rich
hg38_rmsk_A-rich_range=chr7:86468706-86468742	A-rich
hg38_rmsk_L2c_range=chr7:86470318-86470406	L2c
hg38_rmsk_UCON29_range=chr7:86470855-86471185	UCON29
hg38_rmsk_MER5A_range=chr7:86471771-86471916	MER5A
hg38_rmsk_MER5A_range=chr7:86471982-86472171	MER5A
hg38_rmsk_MIRc_range=chr7:86472644-86472843	MIRc
hg38_rmsk_L2_range=chr7:86474599-86474901	L2
hg38_rmsk_MIRb_range=chr7:86475649-86475810	MIRb
hg38_rmsk_L2b_range=chr7:86475978-86476342	L2b
hg38_rmsk_L2a_range=chr7:86476352-86476777	L2a
hg38_rmsk_L2a_range=chr7:86476792-86477379	L2a
hg38_rmsk_MLT1F2_range=chr7:86479019-86479585	MLT1F2
hg38_rmsk_MIRc_range=chr7:86479617-86479781	MIRc
hg38_rmsk_MIR_range=chr7:86480725-86480844	MIR
hg38_rmsk_MER5B_range=chr7:86480928-86480996	MER5B
hg38_rmsk_MLT1D_range=chr7:86480997-86481469	MLT1D
hg38_rmsk_MER5B_range=chr7:86481486-86481588	MER5B
hg38_rmsk_MER103C_range=chr7:86481678-86481759	MER103C
hg38_rmsk_MIR_range=chr7:86482588-86482745	MIR
hg38_rmsk_MIRc_range=chr7:86482996-86483068	MIRc
hg38_rmsk_L2b_range=chr7:86483206-86483280	L2b
hg38_rmsk_MIR3_range=chr7:86483321-86483431	MIR3
hg38_rmsk_AluY_range=chr7:86483612-86483893	AluY
hg38_rmsk_L1PA3_range=chr7:86484030-86485804	L1PA3
hg38_rmsk_L2c_range=chr7:86486252-86486396	L2c
hg38_rmsk_L1MD2_range=chr7:86486421-86486644	L1MD2
hg38_rmsk_L2c_range=chr7:86486949-86487051	L2c
hg38_rmsk_MIRb_range=chr7:86487946-86488021	MIRb
hg38_rmsk_L1MA8_range=chr7:86488099-86488248	L1MA8
hg38_rmsk_L2a_range=chr7:86489053-86489545	L2a
hg38_rmsk_MER5A_range=chr7:86491739-86491907	MER5A
hg38_rmsk_MER5B_range=chr7:86491917-86492077	MER5B
hg38_rmsk_L2c_range=chr7:86492174-86492225	L2c
hg38_rmsk_L2a_range=chr7:86492223-86492697	L2a
hg38_rmsk_L2c_range=chr7:86492836-86492954	L2c
hg38_rmsk_L2c_range=chr7:86493079-86493208	L2c
hg38_rmsk_AluYk4_range=chr7:86493232-86493536	AluYk4
hg38_rmsk_L2c_range=chr7:86493564-86493626	L2c
hg38_rmsk_MLT1F2_range=chr7:86494190-86494364	MLT1F2
hg38_rmsk_Ricksha_c_range=chr7:86494365-86494585	Ricksha_c
hg38_rmsk_MSTB1_range=chr7:86494594-86494803	MSTB1
hg38_rmsk_MIR_range=chr7:86495400-86495639	MIR
hg38_rmsk_L2c_range=chr7:86496042-86496468	L2c
hg38_rmsk_MER103C_range=chr7:86496523-86496620	MER103C
hg38_rmsk_MER5A_range=chr7:86497655-86497713	MER5A
hg38_rmsk_MER5A_range=chr7:86497658-86497762	MER5A
hg38_rmsk_MER5B_range=chr7:86498558-86498644	MER5B
hg38_rmsk_AluSc_range=chr7:86498706-86499004	AluSc
hg38_rmsk_MER5B_range=chr7:86499015-86499060	MER5B
hg38_rmsk_AluJr4_range=chr7:86500941-86501241	AluJr4
hg38_rmsk_A-rich_range=chr7:86501242-86501295	A-rich
hg38_rmsk_L1ME4a_range=chr7:86501297-86501427	L1ME4a
hg38_rmsk_AluSx_range=chr7:86501888-86502185	AluSx
hg38_rmsk_MER66B_range=chr7:86502273-86502729	MER66B
hg38_rmsk_L3_range=chr7:86502958-86503055	L3
hg38_rmsk_L2_range=chr7:86503349-86503639	L2
hg38_rmsk_L2_range=chr7:86503987-86504119	L2
hg38_rmsk_L3_range=chr7:86504103-86504234	L3
hg38_rmsk_MIR_range=chr7:86504855-86505111	MIR
hg38_rmsk_L1PA11_range=chr7:86505762-86506009	L1PA11
hg38_rmsk_MLT1K_range=chr7:86506304-86506391	MLT1K
hg38_rmsk_Tigger13a_range=chr7:86508116-86508475	Tigger13a
hg38_rmsk_MLT1F2_range=chr7:86508476-86509043	MLT1F2
hg38_rmsk_Tigger13a_range=chr7:86509044-86509223	Tigger13a
hg38_rmsk_L2a_range=chr7:86509259-86509441	L2a
hg38_rmsk_L2a_range=chr7:86509414-86509530	L2a
hg38_rmsk_L2a_range=chr7:86509534-86509737	L2a
hg38_rmsk_L1MA6_range=chr7:86510475-86514257	L1MA6
hg38_rmsk_L1MA6_range=chr7:86514254-86514706	L1MA6
hg38_rmsk_L1MA6_range=chr7:86514809-86515483	L1MA6
hg38_rmsk_Helitron3Na_Mam_range=chr7:86515592-86515780	Helitron3Na_Mam
hg38_rmsk_MamSINE1_range=chr7:86517650-86517737	MamSINE1
hg38_rmsk_AluJb_range=chr7:86518149-86518439	AluJb
hg38_rmsk_Charlie2a_range=chr7:86519527-86519870	Charlie2a
hg38_rmsk_ERVL-E-int_range=chr7:86520707-86520978	ERVL-E-int
hg38_rmsk_ERVL-E-int_range=chr7:86521286-86521457	ERVL-E-int
hg38_rmsk_MER33_range=chr7:86521465-86521750	MER33
hg38_rmsk_L1MEc_range=chr7:86521752-86522607	L1MEc
hg38_rmsk_L1MCb_range=chr7:86522596-86522714	L1MCb
hg38_rmsk_Charlie2a_range=chr7:86522719-86523698	Charlie2a
hg38_rmsk_L1PA4_range=chr7:86524274-86525483	L1PA4
hg38_rmsk_AluYa5_range=chr7:86525484-86525780	AluYa5
hg38_rmsk_L1PA4_range=chr7:86525781-86526504	L1PA4
hg38_rmsk_L2a_range=chr7:86527411-86528062	L2a
hg38_rmsk_L1PA15_range=chr7:86528068-86533156	L1PA15
hg38_rmsk_L1PA5_range=chr7:86533157-86533686	L1PA5
hg38_rmsk_L1PA15_range=chr7:86533687-86535489	L1PA15
hg38_rmsk_AluYa5_range=chr7:86535490-86535702	AluYa5
hg38_rmsk_L1PA15_range=chr7:86535703-86535948	L1PA15
hg38_rmsk_MER50_range=chr7:86536250-86536941	MER50
hg38_rmsk_LTR39_range=chr7:86537392-86537933	LTR39
hg38_rmsk_L1PA14_range=chr7:86537934-86539284	L1PA14
hg38_rmsk_LTR39_range=chr7:86539294-86539512	LTR39
hg38_rmsk_L1MEc_range=chr7:86539800-86539877	L1MEc
hg38_rmsk_L1PA13_range=chr7:86539934-86539976	L1PA13
hg38_rmsk_L1MEc_range=chr7:86540023-86540761	L1MEc
hg38_rmsk_L1MC_range=chr7:86540763-86540917	L1MC
hg38_rmsk_L1MEc_range=chr7:86540962-86541276	L1MEc
hg38_rmsk_L1MC_range=chr7:86541292-86541363	L1MC
hg38_rmsk_L2c_range=chr7:86541590-86541674	L2c
hg38_rmsk_AluSx3_range=chr7:86542908-86543194	AluSx3
hg38_rmsk_MER5B_range=chr7:86543321-86543483	MER5B
hg38_rmsk_MIRb_range=chr7:86544382-86544552	MIRb
hg38_rmsk_L1MEc_range=chr7:86545840-86546490	L1MEc
hg38_rmsk_L1P2_range=chr7:86546465-86548411	L1P2
hg38_rmsk_L1P2_range=chr7:86548417-86549424	L1P2
hg38_rmsk_L1P2_range=chr7:86549424-86550447	L1P2
hg38_rmsk_L1PA6_range=chr7:86550446-86550851	L1PA6
hg38_rmsk_L1PA6_range=chr7:86550851-86555083	L1PA6
hg38_rmsk_L1ME1_range=chr7:86555168-86556829	L1ME1
hg38_rmsk_AluSq2_range=chr7:86556830-86557109	AluSq2
hg38_rmsk_L1ME1_range=chr7:86557153-86558310	L1ME1
hg38_rmsk_L1ME1_range=chr7:86558348-86559185	L1ME1
hg38_rmsk_MIRb_range=chr7:86561369-86561494	MIRb
hg38_rmsk_L2c_range=chr7:86561531-86561741	L2c
hg38_rmsk_AluSx_range=chr7:86563313-86563611	AluSx
hg38_rmsk_L1M2_range=chr7:86564347-86564630	L1M2
hg38_rmsk_MER3_range=chr7:86564864-86564960	MER3
hg38_rmsk_L1HS_range=chr7:86564972-86565358	L1HS
hg38_rmsk_AluSc5_range=chr7:86565359-86565488	AluSc5
hg38_rmsk_L1HS_range=chr7:86565489-86566206	L1HS
hg38_rmsk_Charlie5_range=chr7:86566230-86566577	Charlie5
hg38_rmsk_AluSx_range=chr7:86566578-86566873	AluSx
hg38_rmsk_Charlie5_range=chr7:86566874-86567028	Charlie5
hg38_rmsk_L1PA7_range=chr7:86567066-86573314	L1PA7
hg38_rmsk_Charlie5_range=chr7:86573317-86573814	Charlie5
hg38_rmsk_L1M3_range=chr7:86573842-86573937	L1M3
hg38_rmsk_MER33_range=chr7:86573938-86574048	MER33
hg38_rmsk_AluY_range=chr7:86574073-86574261	AluY
hg38_rmsk_L1ME4a_range=chr7:86574515-86574716	L1ME4a
hg38_rmsk_L1MC1_range=chr7:86574982-86576090	L1MC1
hg38_rmsk_THE1B_range=chr7:86577033-86577396	THE1B
hg38_rmsk_MIRb_range=chr7:86578557-86578748	MIRb
hg38_rmsk_L1PA6_range=chr7:86579399-86580552	L1PA6
hg38_rmsk_MIRb_range=chr7:86581843-86582073	MIRb
hg38_rmsk_AluSg_range=chr7:86582768-86583068	AluSg
hg38_rmsk_L1M4_range=chr7:86583212-86583411	L1M4
hg38_rmsk_MER102b_range=chr7:86583633-86583842	MER102b
hg38_rmsk_AluY_range=chr7:86583843-86584149	AluY
hg38_rmsk_MER102b_range=chr7:86584150-86584254	MER102b
hg38_rmsk_L1PA7_range=chr7:86584395-86585216	L1PA7
hg38_rmsk_L1PA4_range=chr7:86585217-86585507	L1PA4
hg38_rmsk_L1PA7_range=chr7:86585508-86587152	L1PA7
hg38_rmsk_L1PA7_range=chr7:86587148-86589468	L1PA7
hg38_rmsk_MER58B_range=chr7:86589840-86590046	MER58B
hg38_rmsk_AluSz_range=chr7:86590047-86590343	AluSz
hg38_rmsk_MER58B_range=chr7:86590344-86590479	MER58B
hg38_rmsk_L3_range=chr7:86592066-86592255	L3
hg38_rmsk_MIRc_range=chr7:86592561-86592789	MIRc
hg38_rmsk_L1P_range=chr7:86593376-86593431	L1P
hg38_rmsk_L1PA5_range=chr7:86593432-86593506	L1PA5
hg38_rmsk_AluSx1_range=chr7:86594675-86594982	AluSx1
hg38_rmsk_MIRb_range=chr7:86596289-86596421	MIRb
hg38_rmsk_L1PA4_range=chr7:86597230-86597344	L1PA4
hg38_rmsk_L1PA4_range=chr7:86597345-86597381	L1PA4
hg38_rmsk_L1PA13_range=chr7:86598332-86599221	L1PA13
hg38_rmsk_AluSx1_range=chr7:86599222-86599523	AluSx1
hg38_rmsk_L1PA13_range=chr7:86599524-86602949	L1PA13
hg38_rmsk_L1PA13_range=chr7:86602946-86605833	L1PA13
hg38_rmsk_AluSx_range=chr7:86605955-86606260	AluSx
hg38_rmsk_L1MEf_range=chr7:86606404-86606685	L1MEf
hg38_rmsk_L1MEf_range=chr7:86606693-86606831	L1MEf
hg38_rmsk_L1MEf_range=chr7:86606856-86607578	L1MEf
hg38_rmsk_L1MEf_range=chr7:86607616-86608231	L1MEf
hg38_rmsk_L1ME1_range=chr7:86608260-86609631	L1ME1
hg38_rmsk_L1ME1_range=chr7:86609635-86610126	L1ME1
hg38_rmsk_L1ME1_range=chr7:86610125-86610279	L1ME1
hg38_rmsk_L1ME4a_range=chr7:86610299-86610440	L1ME4a
hg38_rmsk_LTR108e_Mam_range=chr7:86612288-86612555	LTR108e_Mam
hg38_rmsk_HAL1ME_range=chr7:86612709-86612913	HAL1ME
hg38_rmsk_L1M3d_range=chr7:86613066-86613288	L1M3d
hg38_rmsk_L1M2_range=chr7:86613295-86613445	L1M2
hg38_rmsk_L1MB1_range=chr7:86613447-86613757	L1MB1
hg38_rmsk_THE1C_range=chr7:86613768-86614141	THE1C
hg38_rmsk_MLT1A0_range=chr7:86614143-86614261	MLT1A0
hg38_rmsk_THE1D_range=chr7:86614262-86614626	THE1D
hg38_rmsk_MLT1A0_range=chr7:86614627-86614850	MLT1A0
hg38_rmsk_L1MB1_range=chr7:86614851-86615704	L1MB1
hg38_rmsk_THE1C_range=chr7:86615706-86616079	THE1C
hg38_rmsk_THE1C-int_range=chr7:86616082-86617620	THE1C-int
hg38_rmsk_THE1C_range=chr7:86617621-86617989	THE1C
hg38_rmsk_L1MB1_range=chr7:86617990-86618410	L1MB1
hg38_rmsk_L1MA8_range=chr7:86618428-86618842	L1MA8
hg38_rmsk_AluJb_range=chr7:86618844-86619034	AluJb
hg38_rmsk_L1MA8_range=chr7:86619043-86619873	L1MA8
hg38_rmsk_AluJb_range=chr7:86619874-86620208	AluJb
hg38_rmsk_L1MA8_range=chr7:86620209-86620379	L1MA8
hg38_rmsk_L1MB1_range=chr7:86620380-86620544	L1MB1
hg38_rmsk_HAL1_range=chr7:86620612-86621210	HAL1
hg38_rmsk_AluJb_range=chr7:86621524-86621710	AluJb
hg38_rmsk_MER57A1_range=chr7:86621815-86622252	MER57A1
hg38_rmsk_MER54B_range=chr7:86623414-86623498	MER54B
hg38_rmsk_L2a_range=chr7:86623534-86623871	L2a
hg38_rmsk_MIR_range=chr7:86625056-86625135	MIR
hg38_rmsk_AluJb_range=chr7:86625136-86625372	AluJb
hg38_rmsk_L2a_range=chr7:86625454-86625594	L2a
hg38_rmsk_MER54B_range=chr7:86625595-86626375	MER54B
hg38_rmsk_L2a_range=chr7:86626376-86626794	L2a
hg38_rmsk_MIRc_range=chr7:86627358-86627497	MIRc
hg38_rmsk_AluYc_range=chr7:86627552-86627861	AluYc
hg38_rmsk_L1MC3_range=chr7:86629536-86629860	L1MC3
hg38_rmsk_L1MA6_range=chr7:86630810-86630997	L1MA6
hg38_rmsk_L1MA6_range=chr7:86631001-86631415	L1MA6
hg38_rmsk_LTR79_range=chr7:86632430-86632626	LTR79
hg38_rmsk_MER104_range=chr7:86632652-86632769	MER104
hg38_rmsk_MIRb_range=chr7:86633592-86633816	MIRb
hg38_rmsk_MLT1I_range=chr7:86633903-86634289	MLT1I
hg38_rmsk_L2c_range=chr7:86634410-86634495	L2c
hg38_rmsk_L1PA16_range=chr7:86634671-86634745	L1PA16
hg38_rmsk_MIRc_range=chr7:86634937-86635098	MIRc
hg38_rmsk_AluJb_range=chr7:86635099-86635391	AluJb
hg38_rmsk_MIRc_range=chr7:86635392-86635405	MIRc
hg38_rmsk_MIRc_range=chr7:86635459-86635539	MIRc
hg38_rmsk_Chap1_Mam_range=chr7:86635676-86635906	Chap1_Mam
hg38_rmsk_L2a_range=chr7:86637000-86637108	L2a
hg38_rmsk_MLT1L_range=chr7:86637546-86637718	MLT1L
hg38_rmsk_L2c_range=chr7:86637929-86638019	L2c
hg38_rmsk_L2c_range=chr7:86638602-86638719	L2c
hg38_rmsk_L2a_range=chr7:86638824-86638982	L2a
hg38_rmsk_LTR78_range=chr7:86639325-86639939	LTR78
hg38_rmsk_MER91A_range=chr7:86639975-86640128	MER91A
hg38_rmsk_MER94_range=chr7:86640975-86641098	MER94
hg38_rmsk_AluSq_range=chr7:86641398-86641704	AluSq
hg38_rmsk_MIR_range=chr7:86642278-86642447	MIR
hg38_rmsk_A-rich_range=chr7:86642861-86642895	A-rich
hg38_rmsk_G-rich_range=chr7:86644617-86644667	G-rich
hg38_rmsk_G-rich_range=chr7:86645978-86646023	G-rich
hg38_rmsk_L3b_range=chr7:86647103-86647212	L3b
hg38_rmsk_AmnSINE1_range=chr7:86647340-86647521	AmnSINE1
hg38_rmsk_A-rich_range=chr7:86649910-86649955	A-rich
hg38_rmsk_MIRb_range=chr7:86650175-86650340	MIRb
hg38_rmsk_MIR3_range=chr7:86651041-86651148	MIR3
hg38_rmsk_UCON28a_range=chr7:86651392-86651457	UCON28a
hg38_rmsk_AluSx1_range=chr7:86652319-86652628	AluSx1
hg38_rmsk_MER5A_range=chr7:86652825-86652936	MER5A
hg38_rmsk_MLT1A_range=chr7:86652981-86653349	MLT1A
hg38_rmsk_L2a_range=chr7:86654782-86654984	L2a
hg38_rmsk_LTR78_range=chr7:86655390-86655479	LTR78
hg38_rmsk_LTR78_range=chr7:86655527-86655781	LTR78
hg38_rmsk_AluSx_range=chr7:86656258-86656546	AluSx
hg38_rmsk_L2b_range=chr7:86657170-86657318	L2b
hg38_rmsk_L2b_range=chr7:86657664-86657776	L2b
hg38_rmsk_L2_range=chr7:86658108-86658401	L2
hg38_rmsk_MIR_range=chr7:86659292-86659527	MIR
hg38_rmsk_L2a_range=chr7:86660887-86661013	L2a
hg38_rmsk_L2a_range=chr7:86662310-86662378	L2a
hg38_rmsk_L2_range=chr7:86663133-86663580	L2
hg38_rmsk_L2a_range=chr7:86663625-86663737	L2a
hg38_rmsk_L2c_range=chr7:86663737-86664053	L2c
hg38_rmsk_L2c_range=chr7:86664137-86664287	L2c
hg38_rmsk_MIRc_range=chr7:86665184-86665423	MIRc
hg38_rmsk_MER5B_range=chr7:86669158-86669323	MER5B
hg38_rmsk_Charlie24_range=chr7:86670182-86670284	Charlie24
hg38_rmsk_L2c_range=chr7:86670500-86670764	L2c
hg38_rmsk_L2c_range=chr7:86670777-86670999	L2c
hg38_rmsk_AluSc8_range=chr7:86671040-86671198	AluSc8
hg38_rmsk_L2c_range=chr7:86671329-86671445	L2c
hg38_rmsk_LTR78_range=chr7:86672032-86672126	LTR78
hg38_rmsk_LTR78_range=chr7:86672209-86672451	LTR78
hg38_rmsk_LTR78_range=chr7:86672758-86672928	LTR78
hg38_rmsk_L2c_range=chr7:86673461-86674021	L2c
hg38_rmsk_MLT1F1_range=chr7:86674022-86674551	MLT1F1
hg38_rmsk_L2c_range=chr7:86674552-86675097	L2c
hg38_rmsk_L2_range=chr7:86676116-86676239	L2
hg38_rmsk_L3_range=chr7:86676210-86676924	L3
hg38_rmsk_L1ME4a_range=chr7:86677877-86678055	L1ME4a
hg38_rmsk_L1ME4a_range=chr7:86678128-86678250	L1ME4a
hg38_rmsk_L3_range=chr7:86678267-86679451	L3
hg38_rmsk_L3_range=chr7:86680004-86680248	L3
hg38_rmsk_L1M5_range=chr7:86681085-86681223	L1M5
hg38_rmsk_L3_range=chr7:86681247-86681387	L3
hg38_rmsk_L2a_range=chr7:86682721-86682787	L2a
hg38_rmsk_L2_range=chr7:86683018-86683654	L2
hg38_rmsk_MIRb_range=chr7:86684176-86684396	MIRb
hg38_rmsk_MIR_range=chr7:86684793-86684996	MIR
hg38_rmsk_MIRb_range=chr7:86685513-86685624	MIRb
hg38_rmsk_AluSc8_range=chr7:86685625-86685926	AluSc8
hg38_rmsk_MIRb_range=chr7:86685927-86686031	MIRb
hg38_rmsk_L1MEg_range=chr7:86686062-86686198	L1MEg
hg38_rmsk_L1MEg_range=chr7:86686534-86686637	L1MEg
hg38_rmsk_L1MEg_range=chr7:86686725-86687823	L1MEg
hg38_rmsk_L1MA9_range=chr7:86688079-86688161	L1MA9
hg38_rmsk_L1MEg_range=chr7:86688197-86688677	L1MEg
hg38_rmsk_L2_range=chr7:86690167-86690760	L2
hg38_rmsk_L2a_range=chr7:86690988-86691355	L2a
hg38_rmsk_LTR37B_range=chr7:86691364-86691539	LTR37B
hg38_rmsk_MSTD_range=chr7:86691540-86691918	MSTD
hg38_rmsk_LTR37B_range=chr7:86691919-86692207	LTR37B
hg38_rmsk_L2a_range=chr7:86692228-86692759	L2a
hg38_rmsk_MIRb_range=chr7:86693134-86693368	MIRb
hg38_rmsk_L2a_range=chr7:86693758-86693836	L2a
hg38_rmsk_AluYc_range=chr7:86694244-86694541	AluYc
hg38_rmsk_A-rich_range=chr7:86694542-86694581	A-rich
hg38_rmsk_MIRb_range=chr7:86695546-86695782	MIRb
hg38_rmsk_MLT1D_range=chr7:86696139-86696608	MLT1D
hg38_rmsk_MIRb_range=chr7:86696739-86696866	MIRb
hg38_rmsk_A-rich_range=chr7:86697283-86697313	A-rich
hg38_rmsk_MIR_range=chr7:86697895-86698040	MIR
hg38_rmsk_LTR15_range=chr7:86698345-86698442	LTR15
hg38_rmsk_MamRep605_range=chr7:86700062-86700307	MamRep605
hg38_rmsk_MIRc_range=chr7:86701871-86702052	MIRc
hg38_rmsk_L1PA4_range=chr7:86702071-86702119	L1PA4
hg38_rmsk_L1ME4c_range=chr7:86706831-86706992	L1ME4c
hg38_rmsk_MIR_range=chr7:86707267-86707404	MIR
hg38_rmsk_MIR_range=chr7:86707435-86707682	MIR
hg38_rmsk_MIRb_range=chr7:86707686-86707736	MIRb
hg38_rmsk_MIR_range=chr7:86707848-86708125	MIR
hg38_rmsk_G-rich_range=chr7:86710553-86710597	G-rich
hg38_rmsk_MIR_range=chr7:86710834-86710997	MIR
hg38_rmsk_MIRb_range=chr7:86711012-86711149	MIRb
hg38_rmsk_L1PA3_range=chr7:86711191-86711226	L1PA3
hg38_rmsk_L2a_range=chr7:86711517-86712364	L2a
hg38_rmsk_L1MA4_range=chr7:86712379-86713360	L1MA4
hg38_rmsk_LTR16B2_range=chr7:86713814-86714263	LTR16B2
hg38_rmsk_MIR_range=chr7:86714398-86714591	MIR
hg38_rmsk_MIRb_range=chr7:86715294-86715509	MIRb
hg38_rmsk_L2a_range=chr7:86715512-86715640	L2a
hg38_rmsk_GA-rich_range=chr7:86716280-86716323	GA-rich
hg38_rmsk_MIRb_range=chr7:86716324-86716510	MIRb
hg38_rmsk_MIR_range=chr7:86716914-86717094	MIR
hg38_rmsk_L1MEa_range=chr7:86717634-86717707	L1MEa
hg38_rmsk_L2c_range=chr7:86719340-86719639	L2c
hg38_rmsk_L2c_range=chr7:86719879-86720023	L2c
hg38_rmsk_L2c_range=chr7:86720038-86720490	L2c
hg38_rmsk_L2a_range=chr7:86720793-86721000	L2a
hg38_rmsk_UCON132b_range=chr7:86721671-86721751	UCON132b
hg38_rmsk_MER5A_range=chr7:86722107-86722215	MER5A
hg38_rmsk_L1PA7_range=chr7:86722218-86722758	L1PA7
hg38_rmsk_Plat_L3_range=chr7:86723158-86723338	Plat_L3
hg38_rmsk_L3b_range=chr7:86723355-86723415	L3b
hg38_rmsk_MER5A1_range=chr7:86724596-86724759	MER5A1
hg38_rmsk_MIRb_range=chr7:86725074-86725277	MIRb
hg38_rmsk_MLT1G_range=chr7:86725278-86725385	MLT1G
hg38_rmsk_MLT1G_range=chr7:86725383-86725651	MLT1G
hg38_rmsk_MLT1A0_range=chr7:86725694-86726056	MLT1A0
hg38_rmsk_L2c_range=chr7:86727310-86727651	L2c
hg38_rmsk_MER58A_range=chr7:86727772-86727987	MER58A
hg38_rmsk_MIR_range=chr7:86729165-86729363	MIR
hg38_rmsk_AluSq2_range=chr7:86729826-86730127	AluSq2
hg38_rmsk_AluSq2_range=chr7:86730140-86730430	AluSq2
hg38_rmsk_L2_range=chr7:86730800-86731377	L2
hg38_rmsk_MIR_range=chr7:86731569-86731663	MIR
hg38_rmsk_L2a_range=chr7:86731882-86731968	L2a
hg38_rmsk_MIR_range=chr7:86732547-86732731	MIR
hg38_rmsk_AluY_range=chr7:86733033-86733332	AluY
hg38_rmsk_LTR18A_range=chr7:86733661-86734037	LTR18A
hg38_rmsk_MIRb_range=chr7:86735558-86735740	MIRb
hg38_rmsk_MIRc_range=chr7:86735891-86736049	MIRc
hg38_rmsk_AluSz6_range=chr7:86736491-86736531	AluSz6
hg38_rmsk_MLT1J1_range=chr7:86736606-86736852	MLT1J1
hg38_rmsk_MIRb_range=chr7:86737217-86737424	MIRb
hg38_rmsk_MIRb_range=chr7:86737359-86737566	MIRb
hg38_rmsk_MIRb_range=chr7:86738446-86738627	MIRb
hg38_rmsk_L1MA7_range=chr7:86738767-86739005	L1MA7
hg38_rmsk_AluSx_range=chr7:86739006-86739276	AluSx
hg38_rmsk_L1MA7_range=chr7:86739277-86739466	L1MA7
hg38_rmsk_MER5A_range=chr7:86739545-86739728	MER5A
hg38_rmsk_MIR_range=chr7:86739854-86740032	MIR
hg38_rmsk_LTR32_range=chr7:86741152-86741389	LTR32
hg38_rmsk_MIR1_Amn_range=chr7:86741516-86741639	MIR1_Amn
hg38_rmsk_MER5A_range=chr7:86741672-86741743	MER5A
hg38_rmsk_MLT1G1_range=chr7:86741919-86742393	MLT1G1
hg38_rmsk_L1MA9_range=chr7:86742394-86742448	L1MA9
hg38_rmsk_MLT1G1_range=chr7:86742449-86742530	MLT1G1
hg38_rmsk_MIRb_range=chr7:86742921-86743115	MIRb
hg38_rmsk_MIRc_range=chr7:86743935-86744096	MIRc
hg38_rmsk_MIRb_range=chr7:86745487-86745611	MIRb
hg38_rmsk_L2c_range=chr7:86745836-86745953	L2c
hg38_rmsk_MamSINE1_range=chr7:86746255-86746339	MamSINE1
hg38_rmsk_MIR3_range=chr7:86746494-86746576	MIR3
hg38_rmsk_MIR3_range=chr7:86746970-86747127	MIR3
hg38_rmsk_MIRb_range=chr7:86749878-86750036	MIRb
hg38_rmsk_L2a_range=chr7:86750143-86750194	L2a
hg38_rmsk_MamSINE1_range=chr7:86750271-86750458	MamSINE1
hg38_rmsk_MIR_range=chr7:86751024-86751101	MIR
hg38_rmsk_L2a_range=chr7:86751411-86751491	L2a
hg38_rmsk_L1ME3A_range=chr7:86752003-86752290	L1ME3A
hg38_rmsk_MIR_range=chr7:86753248-86753357	MIR
hg38_rmsk_MER112_range=chr7:86753420-86753696	MER112
hg38_rmsk_MER63A_range=chr7:86753788-86753995	MER63A
hg38_rmsk_MamTip2_range=chr7:86754184-86754362	MamTip2
hg38_rmsk_MIRb_range=chr7:86754590-86754671	MIRb
hg38_rmsk_MLT1K_range=chr7:86754715-86755222	MLT1K
hg38_rmsk_MamRep38_range=chr7:86755329-86755649	MamRep38
hg38_rmsk_L1MEf_range=chr7:86755934-86756066	L1MEf
hg38_rmsk_AluSq2_range=chr7:86756067-86756378	AluSq2
hg38_rmsk_L1MEf_range=chr7:86756379-86757322	L1MEf
hg38_rmsk_L1MEf_range=chr7:86757804-86757861	L1MEf
hg38_rmsk_L2a_range=chr7:86761112-86761236	L2a
hg38_rmsk_L2b_range=chr7:86761603-86761680	L2b
hg38_rmsk_L2b_range=chr7:86762739-86762973	L2b
hg38_rmsk_L2b_range=chr7:86764026-86764203	L2b
hg38_rmsk_L2b_range=chr7:86764347-86764467	L2b
hg38_rmsk_A-rich_range=chr7:86764699-86764727	A-rich
hg38_rmsk_MIRb_range=chr7:86764772-86764907	MIRb
hg38_rmsk_MLT1H2_range=chr7:86765810-86766234	MLT1H2
hg38_rmsk_MIR3_range=chr7:86766531-86766656	MIR3
hg38_rmsk_AluSx_range=chr7:86766929-86767264	AluSx
hg38_rmsk_MIRb_range=chr7:86768056-86768251	MIRb
hg38_rmsk_L2b_range=chr7:86768382-86768515	L2b
hg38_rmsk_MamTip2_range=chr7:86768884-86769127	MamTip2
hg38_rmsk_MER20_range=chr7:86770866-86771049	MER20
hg38_rmsk_L3_range=chr7:86771056-86771172	L3
hg38_rmsk_L2b_range=chr7:86771923-86772203	L2b
hg38_rmsk_MIR_range=chr7:86772941-86772985	MIR
hg38_rmsk_L1PA16_range=chr7:86772986-86773214	L1PA16
hg38_rmsk_MIR_range=chr7:86773215-86773340	MIR
hg38_rmsk_MIR_range=chr7:86773417-86773512	MIR
hg38_rmsk_L1PA17_range=chr7:86774977-86775045	L1PA17
hg38_rmsk_L4_A_Mam_range=chr7:86775230-86775277	L4_A_Mam
hg38_rmsk_L2c_range=chr7:86775530-86775691	L2c
hg38_rmsk_L2c_range=chr7:86775747-86776028	L2c
hg38_rmsk_L2a_range=chr7:86776056-86776107	L2a
hg38_rmsk_MIRb_range=chr7:86776134-86776362	MIRb
hg38_rmsk_MamGypsy2-I_range=chr7:86776675-86778674	MamGypsy2-I
hg38_rmsk_L1M3_range=chr7:86778708-86778816	L1M3
hg38_rmsk_MLT1C_range=chr7:86778835-86778999	MLT1C
hg38_rmsk_MamGypsy2-I_range=chr7:86779000-86779174	MamGypsy2-I
hg38_rmsk_MamGypsy2-I_range=chr7:86779336-86779394	MamGypsy2-I
hg38_rmsk_L2c_range=chr7:86779504-86779794	L2c
hg38_rmsk_MamGypsy2-LTR_range=chr7:86779892-86779976	MamGypsy2-LTR
hg38_rmsk_L1PA4_range=chr7:86779979-86780283	L1PA4
hg38_rmsk_L1PA4_range=chr7:86780284-86780351	L1PA4
hg38_rmsk_MIR_range=chr7:86781032-86781188	MIR
hg38_rmsk_L3_range=chr7:86781461-86781538	L3
hg38_rmsk_MIR3_range=chr7:86781565-86781706	MIR3
hg38_rmsk_L3_range=chr7:86781863-86783296	L3
hg38_rmsk_MIRb_range=chr7:86783313-86783502	MIRb
hg38_rmsk_L3_range=chr7:86783849-86783911	L3
hg38_rmsk_L3b_range=chr7:86789172-86789321	L3b
hg38_rmsk_L2c_range=chr7:86789969-86790267	L2c
hg38_rmsk_L2a_range=chr7:86790284-86791101	L2a
hg38_rmsk_L2c_range=chr7:86791122-86791257	L2c
hg38_rmsk_MIR3_range=chr7:86791453-86791554	MIR3
hg38_rmsk_L2b_range=chr7:86792608-86792702	L2b
hg38_rmsk_DNA1_Mam_range=chr7:86793920-86794019	DNA1_Mam
hg38_rmsk_DNA1_Mam_range=chr7:86794016-86794122	DNA1_Mam
hg38_rmsk_Charlie22a_range=chr7:86794800-86795055	Charlie22a
hg38_rmsk_L1PA10_range=chr7:86795320-86795938	L1PA10
hg38_rmsk_L1PA10_range=chr7:86795944-86796757	L1PA10
hg38_rmsk_THE1B_range=chr7:86796758-86797121	THE1B
hg38_rmsk_THE1B-int_range=chr7:86797123-86798738	THE1B-int
hg38_rmsk_THE1B_range=chr7:86798740-86799031	THE1B
hg38_rmsk_L1PA10_range=chr7:86799048-86799534	L1PA10
hg38_rmsk_AluY_range=chr7:86799535-86799828	AluY
hg38_rmsk_L1PA10_range=chr7:86799829-86799982	L1PA10
hg38_rmsk_L1PA10_range=chr7:86799974-86800949	L1PA10
hg38_rmsk_AluSg_range=chr7:86801059-86801368	AluSg
hg38_rmsk_L2c_range=chr7:86801580-86801789	L2c
hg38_rmsk_MIRb_range=chr7:86802041-86802254	MIRb
hg38_rmsk_MIRc_range=chr7:86803899-86804044	MIRc
hg38_rmsk_AluSq2_range=chr7:86804409-86804710	AluSq2
hg38_rmsk_AluJr_range=chr7:86804835-86805122	AluJr
hg38_rmsk_L1MC1_range=chr7:86805264-86805750	L1MC1
hg38_rmsk_L1PA5_range=chr7:86805757-86808394	L1PA5
hg38_rmsk_L2a_range=chr7:86808498-86808599	L2a
hg38_rmsk_L2a_range=chr7:86808639-86808982	L2a
hg38_rmsk_MIRc_range=chr7:86809827-86809902	MIRc
hg38_rmsk_MIR3_range=chr7:86810653-86810784	MIR3
hg38_rmsk_L3_range=chr7:86811648-86811687	L3
hg38_rmsk_L1PB1_range=chr7:86814241-86814468	L1PB1
hg38_rmsk_MER94_range=chr7:86815659-86815767	MER94
hg38_rmsk_L2c_range=chr7:86816098-86816145	L2c
hg38_rmsk_L1PA15_range=chr7:86816289-86816778	L1PA15
hg38_rmsk_L2c_range=chr7:86816814-86817063	L2c
hg38_rmsk_L2c_range=chr7:86817715-86817842	L2c
hg38_rmsk_L2c_range=chr7:86818177-86818268	L2c
hg38_rmsk_MIRb_range=chr7:86818404-86818602	MIRb
hg38_rmsk_L2c_range=chr7:86820684-86820803	L2c
hg38_rmsk_L2c_range=chr7:86821395-86821445	L2c
hg38_rmsk_MIR_range=chr7:86821456-86821539	MIR
hg38_rmsk_MIR_range=chr7:86821566-86821613	MIR
hg38_rmsk_L2c_range=chr7:86821628-86821752	L2c
hg38_rmsk_MER102b_range=chr7:86822057-86822253	MER102b
hg38_rmsk_L2c_range=chr7:86822258-86822657	L2c
hg38_rmsk_MER103C_range=chr7:86822761-86822908	MER103C
hg38_rmsk_L2c_range=chr7:86822986-86823160	L2c
hg38_rmsk_L1PA15_range=chr7:86825067-86825218	L1PA15
hg38_rmsk_MER20_range=chr7:86826726-86826861	MER20
hg38_rmsk_MER5B_range=chr7:86826895-86826974	MER5B
hg38_rmsk_L1ME3A_range=chr7:86827240-86827363	L1ME3A
hg38_rmsk_L1ME3A_range=chr7:86827382-86827517	L1ME3A
hg38_rmsk_AluSq2_range=chr7:86827518-86827799	AluSq2
hg38_rmsk_L1ME3A_range=chr7:86827800-86827831	L1ME3A
hg38_rmsk_AluY_range=chr7:86827832-86828137	AluY
hg38_rmsk_L1ME3A_range=chr7:86828138-86828350	L1ME3A
hg38_rmsk_Tigger1_range=chr7:86828410-86829167	Tigger1
hg38_rmsk_Tigger1_range=chr7:86829151-86829980	Tigger1
hg38_rmsk_LTR16C_range=chr7:86830276-86830460	LTR16C
hg38_rmsk_L1ME3A_range=chr7:86830468-86830719	L1ME3A
hg38_rmsk_MLT1C_range=chr7:86830720-86831156	MLT1C
hg38_rmsk_L1ME3A_range=chr7:86831157-86831297	L1ME3A
hg38_rmsk_AluSq2_range=chr7:86832246-86832550	AluSq2
hg38_rmsk_L1PA3_range=chr7:86833152-86833404	L1PA3
hg38_rmsk_HAL1_range=chr7:86834270-86834626	HAL1
hg38_rmsk_L1ME4a_range=chr7:86835301-86835452	L1ME4a
hg38_rmsk_L1ME4a_range=chr7:86835586-86835616	L1ME4a
hg38_rmsk_AluSz_range=chr7:86835617-86835911	AluSz
hg38_rmsk_L1ME4a_range=chr7:86835912-86836428	L1ME4a
hg38_rmsk_MIRb_range=chr7:86836733-86836953	MIRb
hg38_rmsk_MLT1J1_range=chr7:86837494-86837596	MLT1J1
hg38_rmsk_MLT1J1_range=chr7:86837614-86837779	MLT1J1
hg38_rmsk_L2b_range=chr7:86840069-86840199	L2b
hg38_rmsk_L1MA8_range=chr7:86840918-86841158	L1MA8
hg38_rmsk_MER5B_range=chr7:86842039-86842211	MER5B
hg38_rmsk_Charlie8_range=chr7:86842244-86842535	Charlie8
hg38_rmsk_MIRb_range=chr7:86843169-86843330	MIRb
hg38_rmsk_L2a_range=chr7:86843664-86843849	L2a
hg38_rmsk_MER5A1_range=chr7:86843884-86844046	MER5A1
hg38_rmsk_MamTip1_range=chr7:86844149-86844250	MamTip1
hg38_rmsk_L2a_range=chr7:86844285-86844702	L2a
hg38_rmsk_LTR40b_range=chr7:86844713-86844890	LTR40b
hg38_rmsk_AluSq2_range=chr7:86844891-86845189	AluSq2
hg38_rmsk_LTR40b_range=chr7:86845190-86845245	LTR40b
hg38_rmsk_MER96B_range=chr7:86845250-86845482	MER96B
hg38_rmsk_HERVL40-int_range=chr7:86845498-86846868	HERVL40-int
hg38_rmsk_LTR40b_range=chr7:86846870-86847283	LTR40b
hg38_rmsk_L2a_range=chr7:86847284-86847750	L2a
hg38_rmsk_L2a_range=chr7:86848041-86848100	L2a
hg38_rmsk_LTR78_range=chr7:86848115-86848291	LTR78
hg38_rmsk_LTR78_range=chr7:86848483-86848922	LTR78
hg38_rmsk_L2a_range=chr7:86850676-86850790	L2a
hg38_rmsk_MIR3_range=chr7:86850819-86850938	MIR3
hg38_rmsk_MER103C_range=chr7:86851024-86851211	MER103C
hg38_rmsk_MamTip2_range=chr7:86851263-86851433	MamTip2
hg38_rmsk_MIRb_range=chr7:86851942-86852160	MIRb
hg38_rmsk_MIRb_range=chr7:86852790-86852956	MIRb
hg38_rmsk_L2a_range=chr7:86852988-86853092	L2a
hg38_rmsk_MER112_range=chr7:86853104-86853332	MER112
hg38_rmsk_MLT1H1_range=chr7:86853723-86853940	MLT1H1
hg38_rmsk_MLT1H1_range=chr7:86853996-86854093	MLT1H1
hg38_rmsk_MER5B_range=chr7:86854616-86854754	MER5B
hg38_rmsk_AluSx_range=chr7:86856162-86856471	AluSx
hg38_rmsk_L1PA14_range=chr7:86856477-86856610	L1PA14
hg38_rmsk_MIR3_range=chr7:86856888-86856962	MIR3
hg38_rmsk_L2_range=chr7:86857276-86857610	L2
hg38_rmsk_AluY_range=chr7:86857919-86858255	AluY
hg38_rmsk_MSTD_range=chr7:86858322-86858685	MSTD
hg38_rmsk_AluJr_range=chr7:86858964-86859261	AluJr
hg38_rmsk_MamTip2_range=chr7:86861136-86861297	MamTip2
hg38_rmsk_L2a_range=chr7:86861309-86862234	L2a
hg38_rmsk_L2c_range=chr7:86862438-86862550	L2c
hg38_rmsk_MLT1C_range=chr7:86863356-86863471	MLT1C
hg38_rmsk_Tigger19a_range=chr7:86863758-86864007	Tigger19a
hg38_rmsk_L1PB1_range=chr7:86864028-86864238	L1PB1
hg38_rmsk_MLT1C_range=chr7:86865618-86866071	MLT1C
hg38_rmsk_L1MA7_range=chr7:86867153-86870037	L1MA7
hg38_rmsk_L1MA1_range=chr7:86870038-86870221	L1MA1
hg38_rmsk_L1MA7_range=chr7:86870222-86871367	L1MA7
hg38_rmsk_L1MA7_range=chr7:86871493-86871950	L1MA7
hg38_rmsk_AluJb_range=chr7:86871951-86872250	AluJb
hg38_rmsk_L1MA7_range=chr7:86872251-86872407	L1MA7
hg38_rmsk_L1MA7_range=chr7:86872437-86875018	L1MA7
hg38_rmsk_L1MA7_range=chr7:86875047-86875540	L1MA7
hg38_rmsk_MER58B_range=chr7:86876756-86877088	MER58B
hg38_rmsk_AluJb_range=chr7:86881210-86881357	AluJb
hg38_rmsk_AluSq2_range=chr7:86881358-86881655	AluSq2
hg38_rmsk_AluJb_range=chr7:86881656-86881709	AluJb
hg38_rmsk_L2c_range=chr7:86882194-86882309	L2c
hg38_rmsk_L2b_range=chr7:86882594-86882706	L2b
hg38_rmsk_MIR3_range=chr7:86882732-86882880	MIR3
hg38_rmsk_L1ME2z_range=chr7:86883428-86884120	L1ME2z
hg38_rmsk_HERVL40-int_range=chr7:86884223-86884386	HERVL40-int
hg38_rmsk_MER8_range=chr7:86884387-86884601	MER8
hg38_rmsk_HERVL40-int_range=chr7:86884617-86884683	HERVL40-int
hg38_rmsk_HERVL40-int_range=chr7:86884725-86885934	HERVL40-int
hg38_rmsk_HERVL40-int_range=chr7:86885961-86888539	HERVL40-int
hg38_rmsk_HERVL40-int_range=chr7:86888670-86888948	HERVL40-int
hg38_rmsk_MER70-int_range=chr7:86889168-86889258	MER70-int
hg38_rmsk_MER84-int_range=chr7:86889212-86889271	MER84-int
hg38_rmsk_HERVL40-int_range=chr7:86889265-86889345	HERVL40-int
hg38_rmsk_MER44B_range=chr7:86889367-86889476	MER44B
hg38_rmsk_MER44B_range=chr7:86889480-86889756	MER44B
hg38_rmsk_HERVL40-int_range=chr7:86889843-86890152	HERVL40-int
hg38_rmsk_LTR40a_range=chr7:86890153-86890706	LTR40a
hg38_rmsk_A-rich_range=chr7:86891351-86891387	A-rich
hg38_rmsk_L1ME3G_range=chr7:86891399-86891612	L1ME3G
hg38_rmsk_A-rich_range=chr7:86891903-86891949	A-rich
hg38_rmsk_MIR3_range=chr7:86892594-86892725	MIR3
hg38_rmsk_A-rich_range=chr7:86893104-86893146	A-rich
hg38_rmsk_LTR87_range=chr7:86893181-86893232	LTR87
hg38_rmsk_HAL1ME_range=chr7:86893235-86893441	HAL1ME
hg38_rmsk_HAL1ME_range=chr7:86893483-86893593	HAL1ME
hg38_rmsk_Charlie9_range=chr7:86893762-86896367	Charlie9
hg38_rmsk_L1ME4c_range=chr7:86896705-86896924	L1ME4c
hg38_rmsk_L1MB8_range=chr7:86897782-86898522	L1MB8
hg38_rmsk_L2c_range=chr7:86898581-86898697	L2c
hg38_rmsk_MIRc_range=chr7:86900279-86900483	MIRc
hg38_rmsk_MLT1A0_range=chr7:86901959-86902163	MLT1A0
hg38_rmsk_AluSp_range=chr7:86902164-86902475	AluSp
hg38_rmsk_MLT1A0_range=chr7:86902476-86902625	MLT1A0
hg38_rmsk_MER61B_range=chr7:86902626-86902918	MER61B
hg38_rmsk_GA-rich_range=chr7:86905055-86905070	GA-rich
hg38_rmsk_GA-rich_range=chr7:86905130-86905231	GA-rich
hg38_rmsk_A-rich_range=chr7:86905322-86905352	A-rich
hg38_rmsk_MER5A_range=chr7:86905675-86905819	MER5A
hg38_rmsk_AluJr4_range=chr7:86906747-86906881	AluJr4
hg38_rmsk_MIRc_range=chr7:86907180-86907326	MIRc
hg38_rmsk_MIR3_range=chr7:86908736-86908865	MIR3
hg38_rmsk_MER5A_range=chr7:86909199-86909277	MER5A
hg38_rmsk_MER5B_range=chr7:86910090-86910205	MER5B
hg38_rmsk_L2c_range=chr7:86911160-86911231	L2c
hg38_rmsk_L2b_range=chr7:86912736-86912788	L2b
hg38_rmsk_MIRc_range=chr7:86915983-86916071	MIRc
hg38_rmsk_L2c_range=chr7:86916145-86916520	L2c
hg38_rmsk_MER5A_range=chr7:86916565-86916745	MER5A
hg38_rmsk_AluJo_range=chr7:86916821-86916955	AluJo
hg38_rmsk_AluJo_range=chr7:86916985-86917100	AluJo
hg38_rmsk_L2c_range=chr7:86917118-86917141	L2c
hg38_rmsk_AluSx_range=chr7:86917142-86917429	AluSx
hg38_rmsk_L2c_range=chr7:86917430-86917554	L2c
hg38_rmsk_L2c_range=chr7:86919758-86919878	L2c
hg38_rmsk_LTR42_range=chr7:86920667-86921157	LTR42
hg38_rmsk_MLT1C_range=chr7:86921163-86921650	MLT1C
hg38_rmsk_MER33_range=chr7:86921879-86922043	MER33
hg38_rmsk_L1ME4c_range=chr7:86922190-86922372	L1ME4c
hg38_rmsk_A-rich_range=chr7:86922405-86922441	A-rich
hg38_rmsk_L1ME4a_range=chr7:86922445-86922657	L1ME4a
hg38_rmsk_L1MA4_range=chr7:86923174-86923425	L1MA4
hg38_rmsk_L1ME4c_range=chr7:86923452-86923689	L1ME4c
hg38_rmsk_L1M5_range=chr7:86923705-86923875	L1M5
hg38_rmsk_MIR_range=chr7:86926386-86926526	MIR
hg38_rmsk_MIRb_range=chr7:86928529-86928652	MIRb
hg38_rmsk_MSTA_range=chr7:86929694-86930064	MSTA
hg38_rmsk_L1MB8_range=chr7:86930162-86930280	L1MB8
hg38_rmsk_L3_range=chr7:86930646-86930831	L3
hg38_rmsk_L2c_range=chr7:86930879-86931013	L2c
hg38_rmsk_MIRb_range=chr7:86931039-86931219	MIRb
hg38_rmsk_L3_range=chr7:86931496-86931586	L3
hg38_rmsk_L2b_range=chr7:86931611-86931736	L2b
hg38_rmsk_MLT1K_range=chr7:86931995-86932233	MLT1K
hg38_rmsk_L3_range=chr7:86932872-86933026	L3
hg38_rmsk_L3_range=chr7:86933153-86933320	L3
hg38_rmsk_LTR73_range=chr7:86933327-86933893	LTR73
hg38_rmsk_L2a_range=chr7:86934265-86934347	L2a
hg38_rmsk_L2a_range=chr7:86934384-86935405	L2a
hg38_rmsk_L2a_range=chr7:86935456-86935542	L2a
hg38_rmsk_MER5A_range=chr7:86935543-86935708	MER5A
hg38_rmsk_L2a_range=chr7:86935709-86935819	L2a
hg38_rmsk_FAM_range=chr7:86936226-86936378	FAM
hg38_rmsk_MamRep434_range=chr7:86937067-86937216	MamRep434
hg38_rmsk_MIR_range=chr7:86937786-86938003	MIR
hg38_rmsk_MIRb_range=chr7:86941112-86941310	MIRb
hg38_rmsk_L3_range=chr7:86941350-86941524	L3
hg38_rmsk_MIRc_range=chr7:86943226-86943305	MIRc
hg38_rmsk_MIR3_range=chr7:86943834-86944011	MIR3
hg38_rmsk_L1MEc_range=chr7:86945556-86945743	L1MEc
hg38_rmsk_L1MEc_range=chr7:86945745-86946159	L1MEc
hg38_rmsk_L1MEc_range=chr7:86946191-86946377	L1MEc
hg38_rmsk_AluSp_range=chr7:86946406-86946688	AluSp
hg38_rmsk_GA-rich_range=chr7:86946975-86947009	GA-rich
hg38_rmsk_L2c_range=chr7:86948070-86948520	L2c
hg38_rmsk_MIR_range=chr7:86949227-86949355	MIR
hg38_rmsk_MER52A_range=chr7:86949356-86950864	MER52A
hg38_rmsk_MIR_range=chr7:86950865-86950938	MIR
hg38_rmsk_MER58A_range=chr7:86951088-86951275	MER58A
hg38_rmsk_MIRb_range=chr7:86951561-86951613	MIRb
hg38_rmsk_Tigger17a_range=chr7:86951614-86952255	Tigger17a
hg38_rmsk_MIRb_range=chr7:86952256-86952417	MIRb
hg38_rmsk_AmnSINE1_range=chr7:86952513-86952561	AmnSINE1
hg38_rmsk_MIRb_range=chr7:86952639-86952803	MIRb
hg38_rmsk_AluSz_range=chr7:86952813-86953111	AluSz
hg38_rmsk_Charlie19a_range=chr7:86954380-86954467	Charlie19a
hg38_rmsk_MIR3_range=chr7:86955683-86955748	MIR3
hg38_rmsk_A-rich_range=chr7:86955923-86956025	A-rich
hg38_rmsk_FAM_range=chr7:86957742-86957871	FAM
hg38_rmsk_MIR_range=chr7:86958129-86958384	MIR
hg38_rmsk_L1M3_range=chr7:86958759-86959732	L1M3
hg38_rmsk_L1M3_range=chr7:86959728-86960248	L1M3
hg38_rmsk_AluSx3_range=chr7:86960249-86960550	AluSx3
hg38_rmsk_L1M3_range=chr7:86960551-86960811	L1M3
hg38_rmsk_MIRb_range=chr7:86962543-86962808	MIRb
hg38_rmsk_MER63B_range=chr7:86963378-86963497	MER63B
hg38_rmsk_AmnSINE2_range=chr7:86963683-86963743	AmnSINE2
hg38_rmsk_L1MB3_range=chr7:86964463-86964594	L1MB3
hg38_rmsk_MLT1D-int_range=chr7:86966007-86966633	MLT1D-int
hg38_rmsk_MLT1D_range=chr7:86966634-86967080	MLT1D
hg38_rmsk_AluSz_range=chr7:86967178-86967473	AluSz
hg38_rmsk_LTR89_range=chr7:86967734-86967828	LTR89
hg38_rmsk_A-rich_range=chr7:86968013-86968041	A-rich
hg38_rmsk_LTR37A_range=chr7:86968281-86968648	LTR37A
hg38_rmsk_L2c_range=chr7:86969520-86969676	L2c
hg38_rmsk_L2a_range=chr7:86970928-86971028	L2a
hg38_rmsk_MIRc_range=chr7:86971103-86971232	MIRc
hg38_rmsk_HAL1_range=chr7:86971573-86971799	HAL1
hg38_rmsk_HAL1_range=chr7:86971800-86971910	HAL1
hg38_rmsk_MER101B_range=chr7:86971911-86972477	MER101B
hg38_rmsk_HAL1_range=chr7:86972478-86972507	HAL1
hg38_rmsk_L2_range=chr7:86973025-86973404	L2
hg38_rmsk_MER115_range=chr7:86973649-86973891	MER115
hg38_rmsk_L1ME4a_range=chr7:86974314-86974567	L1ME4a
hg38_rmsk_L1ME4a_range=chr7:86974624-86974745	L1ME4a
hg38_rmsk_L1MEf_range=chr7:86975700-86976922	L1MEf
hg38_rmsk_MIRb_range=chr7:86977119-86977315	MIRb
hg38_rmsk_L1ME4a_range=chr7:86977697-86977751	L1ME4a
hg38_rmsk_THE1D_range=chr7:86978003-86978362	THE1D
hg38_rmsk_MIRc_range=chr7:86978620-86978783	MIRc
hg38_rmsk_MIRc_range=chr7:86978884-86978928	MIRc
hg38_rmsk_Kanga11a_range=chr7:86979017-86979366	Kanga11a
hg38_rmsk_Kanga11a_range=chr7:86979743-86979824	Kanga11a
hg38_rmsk_MER107_range=chr7:86979825-86980021	MER107
hg38_rmsk_Kanga11a_range=chr7:86980022-86980234	Kanga11a
hg38_rmsk_L2c_range=chr7:86980476-86980899	L2c
hg38_rmsk_LTR33_range=chr7:86980914-86981048	LTR33
hg38_rmsk_LTR33_range=chr7:86981073-86981281	LTR33
hg38_rmsk_L2c_range=chr7:86981283-86981438	L2c
hg38_rmsk_L2c_range=chr7:86981459-86981684	L2c
hg38_rmsk_L1PA6_range=chr7:86981686-86985673	L1PA6
hg38_rmsk_L1PA4_range=chr7:86985674-86985879	L1PA4
hg38_rmsk_L1PA6_range=chr7:86985880-86986162	L1PA6
hg38_rmsk_AluYa5_range=chr7:86986163-86986448	AluYa5
hg38_rmsk_L1PA6_range=chr7:86986449-86988347	L1PA6
hg38_rmsk_MER2_range=chr7:86988402-86988612	MER2
hg38_rmsk_MSTC_range=chr7:86989935-86990039	MSTC
hg38_rmsk_AluY_range=chr7:86990040-86990335	AluY
hg38_rmsk_MSTC_range=chr7:86990336-86990574	MSTC
hg38_rmsk_LTR106_Mam_range=chr7:86990623-86990694	LTR106_Mam
hg38_rmsk_MLT1J_range=chr7:86991661-86992029	MLT1J
hg38_rmsk_AluJr_range=chr7:86992144-86992441	AluJr
hg38_rmsk_AluSc_range=chr7:86992957-86993264	AluSc
hg38_rmsk_L2c_range=chr7:86993326-86993478	L2c
hg38_rmsk_L2c_range=chr7:86994058-86994147	L2c
hg38_rmsk_MLT1L_range=chr7:86994884-86995063	MLT1L
hg38_rmsk_MLT1L_range=chr7:86995181-86995272	MLT1L
hg38_rmsk_MER58A_range=chr7:86995289-86995409	MER58A
hg38_rmsk_MIRb_range=chr7:86995834-86996030	MIRb
hg38_rmsk_L2c_range=chr7:86996053-86996755	L2c
hg38_rmsk_L1MB5_range=chr7:86996777-86996846	L1MB5
hg38_rmsk_MIRb_range=chr7:86997042-86997130	MIRb
hg38_rmsk_MER20_range=chr7:86998498-86998705	MER20
hg38_rmsk_MIRb_range=chr7:87000875-87001017	MIRb
hg38_rmsk_LTR81C_range=chr7:87001693-87001983	LTR81C
hg38_rmsk_MSTA_range=chr7:87003322-87003697	MSTA
hg38_rmsk_L1ME2z_range=chr7:87005604-87006077	L1ME2z
hg38_rmsk_L1ME2z_range=chr7:87006174-87006364	L1ME2z
hg38_rmsk_L1PA7_range=chr7:87006365-87006535	L1PA7
hg38_rmsk_L1ME2z_range=chr7:87006536-87008563	L1ME2z
hg38_rmsk_AluSz_range=chr7:87008577-87008694	AluSz
hg38_rmsk_L1ME2z_range=chr7:87008695-87008914	L1ME2z
hg38_rmsk_MER2_range=chr7:87010694-87010858	MER2
hg38_rmsk_AluSc_range=chr7:87010986-87011279	AluSc
hg38_rmsk_MER33_range=chr7:87011871-87012129	MER33
hg38_rmsk_AluSc_range=chr7:87012130-87012427	AluSc
hg38_rmsk_MER33_range=chr7:87012428-87012467	MER33
hg38_rmsk_Tigger17a_range=chr7:87013778-87014388	Tigger17a
hg38_rmsk_L1MA10_range=chr7:87014841-87014972	L1MA10
hg38_rmsk_AluSx1_range=chr7:87015506-87015815	AluSx1
hg38_rmsk_L1ME4a_range=chr7:87017222-87017444	L1ME4a
hg38_rmsk_AluJb_range=chr7:87017639-87017944	AluJb
hg38_rmsk_AluSg4_range=chr7:87018027-87018338	AluSg4
hg38_rmsk_AluJb_range=chr7:87019155-87019463	AluJb
hg38_rmsk_L1M5_range=chr7:87019662-87019866	L1M5
hg38_rmsk_L1MB5_range=chr7:87020297-87020768	L1MB5
hg38_rmsk_MIR_range=chr7:87020960-87021200	MIR
hg38_rmsk_L1ME4a_range=chr7:87021412-87021719	L1ME4a
hg38_rmsk_L1ME4a_range=chr7:87021854-87021963	L1ME4a
hg38_rmsk_L1PA4_range=chr7:87022082-87024729	L1PA4
hg38_rmsk_L1PA4_range=chr7:87024721-87024935	L1PA4
hg38_rmsk_MIR3_range=chr7:87025391-87025577	MIR3
hg38_rmsk_MLT1B_range=chr7:87027461-87027864	MLT1B
hg38_rmsk_L2a_range=chr7:87028107-87028492	L2a
hg38_rmsk_L2a_range=chr7:87028537-87029268	L2a
hg38_rmsk_L2b_range=chr7:87029275-87029310	L2b
hg38_rmsk_MER5B_range=chr7:87029423-87029456	MER5B
hg38_rmsk_L2c_range=chr7:87029457-87029513	L2c
hg38_rmsk_L2_range=chr7:87029919-87030111	L2
hg38_rmsk_A-rich_range=chr7:87030434-87030468	A-rich
hg38_rmsk_MER57C1_range=chr7:87030513-87030818	MER57C1
hg38_rmsk_THE1B_range=chr7:87030812-87031169	THE1B
hg38_rmsk_MIRb_range=chr7:87033119-87033272	MIRb
hg38_rmsk_L1M5_range=chr7:87033328-87033552	L1M5
hg38_rmsk_AluSq_range=chr7:87034801-87035105	AluSq
hg38_rmsk_L3_range=chr7:87035368-87036189	L3
hg38_rmsk_AluJb_range=chr7:87036192-87036487	AluJb
hg38_rmsk_L1PA16_range=chr7:87036492-87036937	L1PA16
hg38_rmsk_L2c_range=chr7:87037048-87037667	L2c
hg38_rmsk_L2c_range=chr7:87037785-87037982	L2c
hg38_rmsk_L1MA2_range=chr7:87038527-87039756	L1MA2
hg38_rmsk_L1PA2_range=chr7:87039757-87045768	L1PA2
hg38_rmsk_L1MA2_range=chr7:87045790-87046495	L1MA2
hg38_rmsk_THE1D_range=chr7:87046496-87046880	THE1D
hg38_rmsk_L1MA2_range=chr7:87046881-87047963	L1MA2
hg38_rmsk_AluSc_range=chr7:87047964-87048262	AluSc
hg38_rmsk_L1MA2_range=chr7:87048263-87048775	L1MA2
hg38_rmsk_L2a_range=chr7:87049046-87049272	L2a
hg38_rmsk_AluYj4_range=chr7:87049273-87049562	AluYj4
hg38_rmsk_L2a_range=chr7:87049563-87049796	L2a
hg38_rmsk_MSTD_range=chr7:87049797-87050163	MSTD
hg38_rmsk_L2a_range=chr7:87050164-87050224	L2a
hg38_rmsk_MSTA_range=chr7:87050225-87050637	MSTA
hg38_rmsk_L2a_range=chr7:87050638-87051338	L2a
hg38_rmsk_MIRc_range=chr7:87051477-87051651	MIRc
hg38_rmsk_L2c_range=chr7:87051851-87051990	L2c
hg38_rmsk_THE1B_range=chr7:87052151-87052493	THE1B
hg38_rmsk_MER5A_range=chr7:87052525-87052652	MER5A
hg38_rmsk_AluJb_range=chr7:87052815-87053093	AluJb
hg38_rmsk_MER91A_range=chr7:87053398-87053462	MER91A
hg38_rmsk_MER91A_range=chr7:87053466-87053617	MER91A
hg38_rmsk_L2c_range=chr7:87053768-87054086	L2c
hg38_rmsk_L2c_range=chr7:87054717-87055184	L2c
hg38_rmsk_L2c_range=chr7:87055332-87055761	L2c
hg38_rmsk_G-rich_range=chr7:87059714-87059833	G-rich
hg38_rmsk_MIR_range=chr7:87060138-87060269	MIR
hg38_rmsk_L1ME4a_range=chr7:87060728-87061409	L1ME4a
hg38_rmsk_L1ME4a_range=chr7:87061470-87061760	L1ME4a
hg38_rmsk_L1PA3_range=chr7:87062408-87066379	L1PA3
hg38_rmsk_L1ME4a_range=chr7:87066580-87066917	L1ME4a
hg38_rmsk_L1PB2_range=chr7:87066918-87067119	L1PB2
hg38_rmsk_L1ME4a_range=chr7:87067120-87067333	L1ME4a
hg38_rmsk_L1ME4a_range=chr7:87067345-87067620	L1ME4a
hg38_rmsk_L1ME3Cz_range=chr7:87067621-87067772	L1ME3Cz
hg38_rmsk_A-rich_range=chr7:87067775-87067813	A-rich
hg38_rmsk_MIR_range=chr7:87067876-87068087	MIR
hg38_rmsk_L3b_range=chr7:87068364-87068501	L3b
hg38_rmsk_MLT2B1_range=chr7:87068688-87069184	MLT2B1
hg38_rmsk_MIRb_range=chr7:87069189-87069384	MIRb
hg38_rmsk_AluSz_range=chr7:87069565-87069862	AluSz
hg38_rmsk_L1ME1_range=chr7:87070070-87070406	L1ME1
hg38_rmsk_ERVL-E-int_range=chr7:87070520-87070753	ERVL-E-int
hg38_rmsk_AluJb_range=chr7:87070754-87071019	AluJb
hg38_rmsk_ERVL-E-int_range=chr7:87071020-87071083	ERVL-E-int
hg38_rmsk_ERVL-E-int_range=chr7:87071121-87072263	ERVL-E-int
hg38_rmsk_L3_range=chr7:87072822-87073371	L3
hg38_rmsk_MIR_range=chr7:87073384-87073599	MIR
hg38_rmsk_MIR_range=chr7:87073616-87073823	MIR
hg38_rmsk_MIR_range=chr7:87073840-87073958	MIR
hg38_rmsk_L3_range=chr7:87074017-87074517	L3
hg38_rmsk_Kanga11a_range=chr7:87074527-87075131	Kanga11a
hg38_rmsk_Kanga11a_range=chr7:87075257-87075337	Kanga11a
hg38_rmsk_L2c_range=chr7:87076699-87076946	L2c
hg38_rmsk_L1MA1_range=chr7:87077363-87077441	L1MA1
hg38_rmsk_L1MEd_range=chr7:87077472-87078238	L1MEd
hg38_rmsk_GA-rich_range=chr7:87078243-87078332	GA-rich
hg38_rmsk_AluSx1_range=chr7:87078361-87078665	AluSx1
hg38_rmsk_THE1B_range=chr7:87078682-87079026	THE1B
hg38_rmsk_L1MEd_range=chr7:87079193-87080394	L1MEd
hg38_rmsk_AluSz6_range=chr7:87080396-87080584	AluSz6
hg38_rmsk_L1ME3D_range=chr7:87081301-87081463	L1ME3D
hg38_rmsk_MIRb_range=chr7:87081848-87082083	MIRb
hg38_rmsk_MLT1J2_range=chr7:87082914-87083262	MLT1J2
hg38_rmsk_LTR40a_range=chr7:87083965-87084451	LTR40a
hg38_rmsk_LTR81C_range=chr7:87084646-87085058	LTR81C
hg38_rmsk_L2c_range=chr7:87085289-87085343	L2c
hg38_rmsk_MLT1D_range=chr7:87085852-87086322	MLT1D
hg38_rmsk_L1ME4a_range=chr7:87086986-87087109	L1ME4a
hg38_rmsk_L1MB1_range=chr7:87087113-87087943	L1MB1
hg38_rmsk_AluYa5_range=chr7:87087988-87088294	AluYa5
hg38_rmsk_L1MA5_range=chr7:87088422-87088781	L1MA5
hg38_rmsk_L1PB4_range=chr7:87088870-87089524	L1PB4
hg38_rmsk_MER58B_range=chr7:87089768-87089876	MER58B
hg38_rmsk_ERVL-E-int_range=chr7:87090172-87091617	ERVL-E-int
hg38_rmsk_LTR33A_range=chr7:87091628-87091810	LTR33A
hg38_rmsk_LTR50_range=chr7:87091960-87092127	LTR50
hg38_rmsk_MLT1J_range=chr7:87092142-87092293	MLT1J
hg38_rmsk_L1ME2_range=chr7:87092652-87093178	L1ME2
hg38_rmsk_MamRep605_range=chr7:87093554-87093710	MamRep605
hg38_rmsk_MIR_range=chr7:87093904-87094004	MIR
hg38_rmsk_MSTD_range=chr7:87094023-87094422	MSTD
hg38_rmsk_MIRb_range=chr7:87094446-87094621	MIRb
hg38_rmsk_MIRb_range=chr7:87094973-87095227	MIRb
hg38_rmsk_L3_range=chr7:87095241-87095282	L3
hg38_rmsk_L3_range=chr7:87095318-87095510	L3
hg38_rmsk_A-rich_range=chr7:87095556-87095589	A-rich
hg38_rmsk_L2c_range=chr7:87095730-87095826	L2c
hg38_rmsk_L1PA4_range=chr7:87095998-87096717	L1PA4
hg38_rmsk_L1PA4_range=chr7:87096718-87097905	L1PA4
hg38_rmsk_A-rich_range=chr7:87097935-87098012	A-rich
hg38_rmsk_L1ME4a_range=chr7:87098138-87098406	L1ME4a
hg38_rmsk_L1ME4a_range=chr7:87098554-87099039	L1ME4a
hg38_rmsk_MER96B_range=chr7:87099411-87099705	MER96B
hg38_rmsk_MLT1C_range=chr7:87099784-87100245	MLT1C
hg38_rmsk_MIRb_range=chr7:87100682-87100826	MIRb
hg38_rmsk_AluSx1_range=chr7:87102855-87103148	AluSx1
hg38_rmsk_LTR89_range=chr7:87103287-87103745	LTR89
hg38_rmsk_LTR89_range=chr7:87103749-87103835	LTR89
hg38_rmsk_L3_range=chr7:87104252-87104299	L3
hg38_rmsk_FLAM_C_range=chr7:87105048-87105181	FLAM_C
hg38_rmsk_L1P4_range=chr7:87105259-87105331	L1P4
hg38_rmsk_MSTA_range=chr7:87105455-87105589	MSTA
hg38_rmsk_MIR3_range=chr7:87105675-87105808	MIR3
hg38_rmsk_L1MA8_range=chr7:87106710-87106929	L1MA8
hg38_rmsk_L2a_range=chr7:87107059-87107269	L2a
hg38_rmsk_MIRb_range=chr7:87107863-87107934	MIRb
hg38_rmsk_MLT1H-int_range=chr7:87108633-87108962	MLT1H-int
hg38_rmsk_L1M5_range=chr7:87109063-87109988	L1M5
hg38_rmsk_AluSz_range=chr7:87110015-87110248	AluSz
hg38_rmsk_MLT1H_range=chr7:87110436-87110598	MLT1H
hg38_rmsk_MIRb_range=chr7:87111194-87111432	MIRb
hg38_rmsk_MER5A_range=chr7:87111435-87111620	MER5A
hg38_rmsk_L2c_range=chr7:87111690-87111754	L2c
hg38_rmsk_MLT1F2_range=chr7:87113051-87113526	MLT1F2
hg38_rmsk_THE1B_range=chr7:87113877-87114241	THE1B
hg38_rmsk_THE1B-int_range=chr7:87114242-87115794	THE1B-int
hg38_rmsk_THE1B_range=chr7:87115795-87116159	THE1B
hg38_rmsk_L2c_range=chr7:87116284-87116394	L2c
hg38_rmsk_L1MEf_range=chr7:87116644-87117683	L1MEf
hg38_rmsk_LTR40b_range=chr7:87117713-87117833	LTR40b
hg38_rmsk_L1MEf_range=chr7:87117899-87118028	L1MEf
hg38_rmsk_L1MEf_range=chr7:87118041-87118246	L1MEf
hg38_rmsk_MIR_range=chr7:87118469-87118603	MIR
hg38_rmsk_AluSz_range=chr7:87118642-87118768	AluSz
hg38_rmsk_MIR_range=chr7:87118771-87118873	MIR
hg38_rmsk_MIR_range=chr7:87118968-87119109	MIR
hg38_rmsk_AluY_range=chr7:87119946-87120227	AluY
hg38_rmsk_AluSc8_range=chr7:87120294-87120589	AluSc8
hg38_rmsk_MLT1K_range=chr7:87120958-87121041	MLT1K
hg38_rmsk_MamGypLTR3a_range=chr7:87121323-87121666	MamGypLTR3a
hg38_rmsk_L1ME3A_range=chr7:87121762-87122034	L1ME3A
hg38_rmsk_MIRb_range=chr7:87122243-87122476	MIRb
hg38_rmsk_MLT1L_range=chr7:87122787-87123074	MLT1L
hg38_rmsk_Tigger13a_range=chr7:87123225-87123707	Tigger13a
hg38_rmsk_AluJr4_range=chr7:87123812-87124026	AluJr4
hg38_rmsk_L2_range=chr7:87125134-87125628	L2
hg38_rmsk_ERV3-16A3_LTR_range=chr7:87125631-87126059	ERV3-16A3_LTR
hg38_rmsk_ERV3-16A3_I-int_range=chr7:87126092-87127325	ERV3-16A3_I-int
hg38_rmsk_Charlie29a_range=chr7:87127326-87127708	Charlie29a
hg38_rmsk_MamRep605_range=chr7:87129053-87129240	MamRep605
hg38_rmsk_MamRep605_range=chr7:87129441-87129710	MamRep605
hg38_rmsk_MER91C_range=chr7:87130082-87130177	MER91C
hg38_rmsk_MLT2B1_range=chr7:87131182-87131582	MLT2B1
hg38_rmsk_L1ME2_range=chr7:87131696-87131998	L1ME2
hg38_rmsk_L1MA2_range=chr7:87132021-87133186	L1MA2
hg38_rmsk_L1ME2_range=chr7:87133196-87133343	L1ME2
hg38_rmsk_L1MC4_range=chr7:87133327-87133522	L1MC4
hg38_rmsk_L1MC4_range=chr7:87133640-87133724	L1MC4
hg38_rmsk_L1M1_range=chr7:87133703-87133758	L1M1
hg38_rmsk_MLT1D_range=chr7:87133781-87134274	MLT1D
hg38_rmsk_L1MC4_range=chr7:87134293-87134736	L1MC4
hg38_rmsk_L1PA16_range=chr7:87136518-87137059	L1PA16
hg38_rmsk_L1PA16_range=chr7:87137057-87137639	L1PA16
hg38_rmsk_L2c_range=chr7:87138028-87138177	L2c
hg38_rmsk_LTR101_Mam_range=chr7:87138387-87138570	LTR101_Mam
hg38_rmsk_L1MC3_range=chr7:87138584-87139420	L1MC3
hg38_rmsk_MLT1H_range=chr7:87139553-87139976	MLT1H
hg38_rmsk_MLT1J_range=chr7:87140319-87140437	MLT1J
hg38_rmsk_MamGypLTR2c_range=chr7:87143018-87143178	MamGypLTR2c
hg38_rmsk_MLT1G1_range=chr7:87143182-87143353	MLT1G1
hg38_rmsk_MLT1F1_range=chr7:87143379-87143441	MLT1F1
hg38_rmsk_AluSx1_range=chr7:87143442-87143741	AluSx1
hg38_rmsk_MLT1F1_range=chr7:87143742-87144201	MLT1F1
hg38_rmsk_MLT1G1_range=chr7:87144257-87144559	MLT1G1
hg38_rmsk_MamGypLTR2c_range=chr7:87144560-87144617	MamGypLTR2c
hg38_rmsk_L2_range=chr7:87144618-87144951	L2
hg38_rmsk_L2_range=chr7:87145020-87145172	L2
hg38_rmsk_LTR2752_range=chr7:87146722-87147940	LTR2752
hg38_rmsk_L2a_range=chr7:87148077-87148196	L2a
hg38_rmsk_L1MB1_range=chr7:87148968-87149326	L1MB1
hg38_rmsk_L2a_range=chr7:87149489-87149568	L2a
hg38_rmsk_Tigger19a_range=chr7:87150716-87150792	Tigger19a
hg38_rmsk_MIRb_range=chr7:87151103-87151303	MIRb
hg38_rmsk_MIR_range=chr7:87151562-87151780	MIR
hg38_rmsk_MER131_range=chr7:87159043-87159173	MER131
hg38_rmsk_Tigger3a_range=chr7:87159697-87159951	Tigger3a
hg38_rmsk_L2_range=chr7:87160220-87160272	L2
hg38_rmsk_AluSq10_range=chr7:87160273-87160576	AluSq10
hg38_rmsk_L2_range=chr7:87160577-87161031	L2
hg38_rmsk_AluSx_range=chr7:87161216-87161506	AluSx
hg38_rmsk_L2c_range=chr7:87161544-87161608	L2c
hg38_rmsk_L1M5_range=chr7:87161974-87162070	L1M5
hg38_rmsk_AluJr_range=chr7:87162103-87162358	AluJr
hg38_rmsk_FAM_range=chr7:87163899-87164078	FAM
hg38_rmsk_L2_range=chr7:87165537-87165638	L2
hg38_rmsk_MIRb_range=chr7:87166753-87166807	MIRb
hg38_rmsk_MER106B_range=chr7:87166808-87166964	MER106B
hg38_rmsk_MIR_range=chr7:87167025-87167173	MIR
hg38_rmsk_MamSINE1_range=chr7:87168057-87168113	MamSINE1
hg38_rmsk_L2a_range=chr7:87168269-87169176	L2a
hg38_rmsk_AluJb_range=chr7:87169177-87169472	AluJb
hg38_rmsk_L2a_range=chr7:87169473-87170859	L2a
hg38_rmsk_7SLRNA_range=chr7:87171163-87171213	7SLRNA
hg38_rmsk_L3b_range=chr7:87172205-87172263	L3b
hg38_rmsk_AluSx_range=chr7:87175009-87175319	AluSx
hg38_rmsk_L2_range=chr7:87175822-87175897	L2
hg38_rmsk_L3_range=chr7:87176431-87176483	L3
hg38_rmsk_L2_range=chr7:87176487-87176775	L2
hg38_rmsk_L2b_range=chr7:87176936-87177027	L2b
hg38_rmsk_L1ME3Cz_range=chr7:87177237-87177314	L1ME3Cz
hg38_rmsk_L1ME3Cz_range=chr7:87177285-87178365	L1ME3Cz
hg38_rmsk_L1ME3Cz_range=chr7:87178435-87179349	L1ME3Cz
hg38_rmsk_AluSz6_range=chr7:87180857-87181146	AluSz6
hg38_rmsk_GA-rich_range=chr7:87182143-87182172	GA-rich
hg38_rmsk_Tigger16b_range=chr7:87182742-87182889	Tigger16b
hg38_rmsk_MIR3_range=chr7:87182961-87183055	MIR3
hg38_rmsk_L2a_range=chr7:87183525-87183617	L2a
hg38_rmsk_LFSINE_Vert_range=chr7:87184811-87185046	LFSINE_Vert
hg38_rmsk_Tigger3a_range=chr7:87186236-87186258	Tigger3a
hg38_rmsk_AluJo_range=chr7:87186259-87186548	AluJo
hg38_rmsk_Tigger3a_range=chr7:87186549-87186868	Tigger3a
hg38_rmsk_AluJr_range=chr7:87187252-87187548	AluJr
hg38_rmsk_MER20B_range=chr7:87189034-87189194	MER20B
hg38_rmsk_MER58C_range=chr7:87189683-87189855	MER58C
hg38_rmsk_MIRc_range=chr7:87190267-87190409	MIRc
hg38_rmsk_MER58A_range=chr7:87190535-87190751	MER58A
hg38_rmsk_L2c_range=chr7:87191339-87191402	L2c
hg38_rmsk_L1MB8_range=chr7:87191409-87191803	L1MB8
hg38_rmsk_MIRb_range=chr7:87192371-87192471	MIRb
hg38_rmsk_MIR3_range=chr7:87199707-87199843	MIR3
hg38_rmsk_OldhAT1_range=chr7:87200610-87200719	OldhAT1
hg38_rmsk_MIRb_range=chr7:87200664-87200823	MIRb
hg38_rmsk_Tigger15a_range=chr7:87200991-87201128	Tigger15a
hg38_rmsk_MER5A1_range=chr7:87201281-87201437	MER5A1
hg38_rmsk_L2c_range=chr7:87202125-87202221	L2c
hg38_rmsk_MIRb_range=chr7:87202557-87202645	MIRb
hg38_rmsk_MIR3_range=chr7:87202718-87202887	MIR3
hg38_rmsk_AluJr_range=chr7:87203331-87203624	AluJr
hg38_rmsk_THE1B_range=chr7:87203949-87204303	THE1B
hg38_rmsk_THE1B-int_range=chr7:87204309-87205924	THE1B-int
hg38_rmsk_THE1B_range=chr7:87205925-87206266	THE1B
hg38_rmsk_MER44B_range=chr7:87206441-87206535	MER44B
hg38_rmsk_MER44B_range=chr7:87206534-87206778	MER44B
hg38_rmsk_L2a_range=chr7:87206798-87206846	L2a
hg38_rmsk_AluYi6_4d_range=chr7:87207314-87207619	AluYi6_4d
hg38_rmsk_THE1B_range=chr7:87207939-87208095	THE1B
hg38_rmsk_THE1B-int_range=chr7:87208098-87208492	THE1B-int
hg38_rmsk_L2b_range=chr7:87208500-87208685	L2b
hg38_rmsk_MER91A_range=chr7:87208715-87208826	MER91A
hg38_rmsk_THE1D_range=chr7:87209139-87209332	THE1D
hg38_rmsk_GA-rich_range=chr7:87209337-87209455	GA-rich
hg38_rmsk_HERVIP10FH-int_range=chr7:87209457-87209659	HERVIP10FH-int
hg38_rmsk_MSTA_range=chr7:87210032-87210287	MSTA
hg38_rmsk_MSTA-int_range=chr7:87210288-87210789	MSTA-int
hg38_rmsk_MSTA-int_range=chr7:87210790-87211158	MSTA-int
hg38_rmsk_PABL_A_range=chr7:87211157-87211221	PABL_A
hg38_rmsk_MIRb_range=chr7:87212049-87212189	MIRb
hg38_rmsk_MER94B_range=chr7:87212299-87212405	MER94B
hg38_rmsk_MER5B_range=chr7:87213166-87213250	MER5B
hg38_rmsk_Tigger4b_range=chr7:87214730-87215031	Tigger4b
hg38_rmsk_MER33_range=chr7:87215046-87215168	MER33
hg38_rmsk_AluJo_range=chr7:87215169-87215401	AluJo
hg38_rmsk_MER33_range=chr7:87215402-87215581	MER33
hg38_rmsk_AluJr_range=chr7:87215857-87215988	AluJr
hg38_rmsk_AluY_range=chr7:87215989-87216295	AluY
hg38_rmsk_AluJr_range=chr7:87216296-87216458	AluJr
hg38_rmsk_MIRb_range=chr7:87216895-87217046	MIRb
hg38_rmsk_Charlie16a_range=chr7:87218275-87218330	Charlie16a
hg38_rmsk_HY3_range=chr7:87218614-87218712	HY3
hg38_rmsk_L2c_range=chr7:87221527-87221663	L2c
hg38_rmsk_MIRb_range=chr7:87221670-87221814	MIRb
hg38_rmsk_L2c_range=chr7:87221922-87222128	L2c
hg38_rmsk_MLT1M_range=chr7:87222190-87222283	MLT1M
hg38_rmsk_MER5A1_range=chr7:87222577-87222729	MER5A1
hg38_rmsk_L2_range=chr7:87222786-87223528	L2
hg38_rmsk_L2_range=chr7:87223660-87223774	L2
hg38_rmsk_L2_range=chr7:87224214-87224412	L2
hg38_rmsk_L2_range=chr7:87224432-87224598	L2
hg38_rmsk_MER5B_range=chr7:87224746-87224897	MER5B
hg38_rmsk_MIRb_range=chr7:87224978-87225170	MIRb
hg38_rmsk_L1ME4c_range=chr7:87225189-87225321	L1ME4c
hg38_rmsk_MER21C_range=chr7:87225322-87226022	MER21C
hg38_rmsk_MIRc_range=chr7:87227179-87227271	MIRc
hg38_rmsk_AluJb_range=chr7:87227277-87227424	AluJb
hg38_rmsk_AluJr_range=chr7:87227515-87227766	AluJr
hg38_rmsk_GA-rich_range=chr7:87227767-87227867	GA-rich
hg38_rmsk_L1MD3_range=chr7:87227868-87228019	L1MD3
hg38_rmsk_MER30_range=chr7:87228020-87228242	MER30
hg38_rmsk_L1MD3_range=chr7:87228243-87228280	L1MD3
hg38_rmsk_MIRb_range=chr7:87228289-87228421	MIRb
hg38_rmsk_FLAM_C_range=chr7:87228433-87228566	FLAM_C
hg38_rmsk_MIRc_range=chr7:87229131-87229179	MIRc
hg38_rmsk_AluJo_range=chr7:87229729-87230028	AluJo
hg38_rmsk_MER52A_range=chr7:87230029-87231593	MER52A
hg38_rmsk_A-rich_range=chr7:87231604-87231644	A-rich
hg38_rmsk_MLT1B_range=chr7:87232166-87232228	MLT1B
hg38_rmsk_MER31A_range=chr7:87232229-87232691	MER31A
hg38_rmsk_MLT1A0_range=chr7:87232694-87233056	MLT1A0
hg38_rmsk_MLT1B_range=chr7:87233057-87233385	MLT1B
hg38_rmsk_AluJb_range=chr7:87233893-87234197	AluJb
hg38_rmsk_L1ME3E_range=chr7:87234219-87234673	L1ME3E
hg38_rmsk_LTR16C_range=chr7:87234674-87235112	LTR16C
hg38_rmsk_L1ME3E_range=chr7:87235113-87235130	L1ME3E
hg38_rmsk_Tigger1_range=chr7:87235152-87236567	Tigger1
hg38_rmsk_MER112_range=chr7:87237187-87237242	MER112
hg38_rmsk_AluY_range=chr7:87237243-87237556	AluY
hg38_rmsk_MER112_range=chr7:87237557-87237639	MER112
hg38_rmsk_MADE1_range=chr7:87237638-87237702	MADE1
hg38_rmsk_MIR_range=chr7:87238221-87238435	MIR
hg38_rmsk_L1M5_range=chr7:87238440-87238624	L1M5
hg38_rmsk_L1PA3_range=chr7:87238659-87238756	L1PA3
hg38_rmsk_L1PA3_range=chr7:87238751-87244161	L1PA3
hg38_rmsk_AluYa5_range=chr7:87244178-87244487	AluYa5
hg38_rmsk_THE1A_range=chr7:87244635-87244961	THE1A
hg38_rmsk_THE1A-int_range=chr7:87244964-87246515	THE1A-int
hg38_rmsk_THE1A_range=chr7:87246516-87246813	THE1A
hg38_rmsk_AluYc_range=chr7:87246814-87247100	AluYc
hg38_rmsk_THE1A_range=chr7:87247101-87247164	THE1A
hg38_rmsk_L2b_range=chr7:87247637-87247801	L2b
hg38_rmsk_MIR3_range=chr7:87247770-87247949	MIR3
hg38_rmsk_L2b_range=chr7:87248564-87248663	L2b
hg38_rmsk_L1MEd_range=chr7:87249363-87249507	L1MEd
hg38_rmsk_MERX_range=chr7:87249588-87249641	MERX
hg38_rmsk_L1MEd_range=chr7:87249648-87249867	L1MEd
hg38_rmsk_MIRb_range=chr7:87249870-87249980	MIRb
hg38_rmsk_L1ME3Cz_range=chr7:87250028-87250151	L1ME3Cz
hg38_rmsk_L1ME3C_range=chr7:87250178-87250353	L1ME3C
hg38_rmsk_AluYj4_range=chr7:87250470-87250536	AluYj4
hg38_rmsk_L1ME3Cz_range=chr7:87250538-87251141	L1ME3Cz
hg38_rmsk_L1M6_range=chr7:87251185-87251493	L1M6
hg38_rmsk_L1M6_range=chr7:87251644-87251769	L1M6
hg38_rmsk_L2c_range=chr7:87252040-87252090	L2c
hg38_rmsk_L2b_range=chr7:87252102-87252353	L2b
hg38_rmsk_MIRb_range=chr7:87252447-87252597	MIRb
hg38_rmsk_HAL1ME_range=chr7:87253272-87253416	HAL1ME
hg38_rmsk_THE1B_range=chr7:87253611-87253963	THE1B
hg38_rmsk_AluY_range=chr7:87254237-87254519	AluY
hg38_rmsk_Charlie8_range=chr7:87255046-87255291	Charlie8
hg38_rmsk_AluJr_range=chr7:87255326-87255602	AluJr
hg38_rmsk_Charlie8_range=chr7:87255603-87256074	Charlie8
hg38_rmsk_L1PA7_range=chr7:87256278-87257848	L1PA7
hg38_rmsk_L1PA6_range=chr7:87257874-87263980	L1PA6
hg38_rmsk_L1PA7_range=chr7:87263985-87266508	L1PA7
hg38_rmsk_MER5A_range=chr7:87268369-87268528	MER5A
hg38_rmsk_AluSx3_range=chr7:87268622-87268913	AluSx3
hg38_rmsk_MamRep1151_range=chr7:87268930-87269088	MamRep1151
hg38_rmsk_MER63D_range=chr7:87270038-87270160	MER63D
hg38_rmsk_L1MA4A_range=chr7:87270162-87273219	L1MA4A
hg38_rmsk_THE1D_range=chr7:87273220-87273564	THE1D
hg38_rmsk_THE1D-int_range=chr7:87273565-87274832	THE1D-int
hg38_rmsk_AluSq2_range=chr7:87274833-87275129	AluSq2
hg38_rmsk_THE1D-int_range=chr7:87275130-87275497	THE1D-int
hg38_rmsk_THE1D_range=chr7:87275498-87275837	THE1D
hg38_rmsk_L1MA4A_range=chr7:87275838-87277169	L1MA4A
hg38_rmsk_L1MA4A_range=chr7:87277238-87277898	L1MA4A
hg38_rmsk_MLT2A1_range=chr7:87278267-87278706	MLT2A1
hg38_rmsk_HERVL-int_range=chr7:87278707-87284372	HERVL-int
hg38_rmsk_MLT2A1_range=chr7:87284373-87284743	MLT2A1
hg38_rmsk_MLT2A1_range=chr7:87284801-87284832	MLT2A1
hg38_rmsk_L1PA15_range=chr7:87285484-87285518	L1PA15
hg38_rmsk_L1P3_range=chr7:87285517-87286461	L1P3
hg38_rmsk_L1P3_range=chr7:87286490-87287266	L1P3
hg38_rmsk_L1P3_range=chr7:87287250-87288541	L1P3
hg38_rmsk_LTR12C_range=chr7:87288542-87289869	LTR12C
hg38_rmsk_L1P3_range=chr7:87289870-87290194	L1P3
hg38_rmsk_AluSx1_range=chr7:87290214-87290505	AluSx1
hg38_rmsk_THE1A-int_range=chr7:87290506-87290827	THE1A-int
hg38_rmsk_THE1A_range=chr7:87290830-87291181	THE1A
hg38_rmsk_L1PA15_range=chr7:87291182-87293440	L1PA15
hg38_rmsk_AluSx_range=chr7:87293441-87293748	AluSx
hg38_rmsk_AluYm1_range=chr7:87294248-87294557	AluYm1
hg38_rmsk_L1PA15_range=chr7:87294558-87295985	L1PA15
hg38_rmsk_LTR8A_range=chr7:87295986-87296666	LTR8A
hg38_rmsk_THE1B_range=chr7:87296667-87297039	THE1B
hg38_rmsk_LTR8A_range=chr7:87297040-87297067	LTR8A
hg38_rmsk_L1PA15_range=chr7:87297068-87297875	L1PA15
hg38_rmsk_THE1B_range=chr7:87297876-87298233	THE1B
hg38_rmsk_THE1B-int_range=chr7:87298234-87299810	THE1B-int
hg38_rmsk_THE1B_range=chr7:87299811-87300172	THE1B
hg38_rmsk_L1PA15_range=chr7:87300173-87301296	L1PA15
hg38_rmsk_L1M2_range=chr7:87301392-87301405	L1M2
hg38_rmsk_L1PB4_range=chr7:87301406-87301572	L1PB4
hg38_rmsk_L1M2_range=chr7:87301573-87301675	L1M2
hg38_rmsk_L1M2_range=chr7:87301776-87302043	L1M2
hg38_rmsk_MER5B_range=chr7:87302081-87302189	MER5B
hg38_rmsk_FLAM_A_range=chr7:87302441-87302528	FLAM_A
hg38_rmsk_MER5A_range=chr7:87302722-87302898	MER5A
hg38_rmsk_MIR3_range=chr7:87302922-87303048	MIR3
hg38_rmsk_L1PA7_range=chr7:87304059-87310554	L1PA7
hg38_rmsk_MLT1C_range=chr7:87311487-87311930	MLT1C
hg38_rmsk_AluSp_range=chr7:87314175-87314474	AluSp
hg38_rmsk_AluSx1_range=chr7:87314485-87314802	AluSx1
hg38_rmsk_A-rich_range=chr7:87314803-87314842	A-rich
hg38_rmsk_MLT1H2_range=chr7:87314867-87314964	MLT1H2
hg38_rmsk_AluSx1_range=chr7:87315494-87315779	AluSx1
hg38_rmsk_MIRb_range=chr7:87315794-87315875	MIRb
hg38_rmsk_MER5A1_range=chr7:87316496-87316629	MER5A1
hg38_rmsk_MIRb_range=chr7:87317440-87317617	MIRb
hg38_rmsk_MIRb_range=chr7:87318158-87318285	MIRb
hg38_rmsk_MER53_range=chr7:87318292-87318381	MER53
hg38_rmsk_L1P3_range=chr7:87318390-87319585	L1P3
hg38_rmsk_L1PA7_range=chr7:87319585-87322209	L1PA7
hg38_rmsk_AluY_range=chr7:87322210-87322466	AluY
hg38_rmsk_MER61E_range=chr7:87322827-87323381	MER61E
hg38_rmsk_MER61-int_range=chr7:87323384-87326725	MER61-int
hg38_rmsk_LTR8_range=chr7:87326726-87327417	LTR8
hg38_rmsk_MER61-int_range=chr7:87327418-87327754	MER61-int
hg38_rmsk_LTR25-int_range=chr7:87327757-87328228	LTR25-int
hg38_rmsk_LTR25-int_range=chr7:87328262-87329677	LTR25-int
hg38_rmsk_LTR17_range=chr7:87329678-87330454	LTR17
hg38_rmsk_LTR25-int_range=chr7:87330455-87330748	LTR25-int
hg38_rmsk_MER61E_range=chr7:87330749-87331310	MER61E
hg38_rmsk_LTR8A_range=chr7:87331453-87332152	LTR8A
hg38_rmsk_AluJo_range=chr7:87332752-87333073	AluJo
hg38_rmsk_L1MB7_range=chr7:87333432-87334325	L1MB7
hg38_rmsk_MER1B_range=chr7:87334326-87334665	MER1B
hg38_rmsk_L1MB7_range=chr7:87334666-87334723	L1MB7
hg38_rmsk_L1MA3_range=chr7:87334724-87335558	L1MA3
hg38_rmsk_L2c_range=chr7:87335568-87335723	L2c
hg38_rmsk_L2c_range=chr7:87335735-87335875	L2c
hg38_rmsk_AluJr_range=chr7:87336319-87336598	AluJr
hg38_rmsk_MIR3_range=chr7:87336635-87336723	MIR3
hg38_rmsk_L1PA13_range=chr7:87336731-87337100	L1PA13
hg38_rmsk_MER5A_range=chr7:87337812-87337905	MER5A
hg38_rmsk_Charlie4z_range=chr7:87337947-87338073	Charlie4z
hg38_rmsk_MIR3_range=chr7:87338593-87338703	MIR3
hg38_rmsk_MIR3_range=chr7:87339971-87340100	MIR3
hg38_rmsk_AluJb_range=chr7:87340641-87340929	AluJb
hg38_rmsk_L1MB7_range=chr7:87342294-87343117	L1MB7
hg38_rmsk_Tigger19a_range=chr7:87343794-87343999	Tigger19a
hg38_rmsk_MER46C_range=chr7:87344416-87344643	MER46C
hg38_rmsk_MLT1E2_range=chr7:87346760-87347312	MLT1E2
hg38_rmsk_MIRc_range=chr7:87347396-87347495	MIRc
hg38_rmsk_MLT1J_range=chr7:87347658-87347758	MLT1J
hg38_rmsk_MIRb_range=chr7:87348599-87348822	MIRb
hg38_rmsk_MER41D_range=chr7:87349244-87349785	MER41D
hg38_rmsk_PRIMA41-int_range=chr7:87349787-87351026	PRIMA41-int
hg38_rmsk_AluYj4_range=chr7:87351027-87351337	AluYj4
hg38_rmsk_PRIMA41-int_range=chr7:87351338-87351840	PRIMA41-int
hg38_rmsk_MER4D_range=chr7:87351841-87351953	MER4D
hg38_rmsk_MER4D_range=chr7:87351972-87352209	MER4D
hg38_rmsk_LOR1-int_range=chr7:87352223-87352575	LOR1-int
hg38_rmsk_LOR1-int_range=chr7:87352581-87352702	LOR1-int
hg38_rmsk_LOR1-int_range=chr7:87352911-87353131	LOR1-int
hg38_rmsk_AluSz6_range=chr7:87353136-87353448	AluSz6
hg38_rmsk_MSTB_range=chr7:87353499-87353924	MSTB
hg38_rmsk_MER4-int_range=chr7:87354026-87355103	MER4-int
hg38_rmsk_AluJb_range=chr7:87355104-87355399	AluJb
hg38_rmsk_MER4-int_range=chr7:87355400-87355522	MER4-int
hg38_rmsk_LOR1-int_range=chr7:87355907-87355978	LOR1-int
hg38_rmsk_AluJb_range=chr7:87355979-87356195	AluJb
hg38_rmsk_LOR1-int_range=chr7:87356202-87356267	LOR1-int
hg38_rmsk_LOR1-int_range=chr7:87356275-87356582	LOR1-int
hg38_rmsk_AluSx1_range=chr7:87356741-87357025	AluSx1
hg38_rmsk_LOR1-int_range=chr7:87357237-87357380	LOR1-int
hg38_rmsk_MER41D_range=chr7:87357518-87358073	MER41D
hg38_rmsk_Tigger2a_range=chr7:87358131-87358193	Tigger2a
hg38_rmsk_AluY_range=chr7:87358196-87358509	AluY
hg38_rmsk_Tigger2_range=chr7:87358525-87358855	Tigger2
hg38_rmsk_HAL1_range=chr7:87358905-87359038	HAL1
hg38_rmsk_MER5A1_range=chr7:87359505-87359634	MER5A1
hg38_rmsk_AluSz6_range=chr7:87360331-87360640	AluSz6
hg38_rmsk_AluJo_range=chr7:87360968-87361262	AluJo
hg38_rmsk_AluJb_range=chr7:87362305-87362594	AluJb
hg38_rmsk_MIRb_range=chr7:87363106-87363239	MIRb
hg38_rmsk_L2a_range=chr7:87363367-87363412	L2a
hg38_rmsk_L2a_range=chr7:87363496-87365132	L2a
hg38_rmsk_AluSx_range=chr7:87365207-87365502	AluSx
hg38_rmsk_AluJb_range=chr7:87365605-87365904	AluJb
hg38_rmsk_L2a_range=chr7:87365940-87366542	L2a
hg38_rmsk_L2a_range=chr7:87366565-87366964	L2a
hg38_rmsk_MLT1D_range=chr7:87367042-87367525	MLT1D
hg38_rmsk_L2a_range=chr7:87367592-87367830	L2a
hg38_rmsk_L2a_range=chr7:87367826-87368240	L2a
hg38_rmsk_L2a_range=chr7:87368365-87368530	L2a
hg38_rmsk_MIRb_range=chr7:87368555-87368627	MIRb
hg38_rmsk_L1MC5_range=chr7:87369898-87370191	L1MC5
hg38_rmsk_AluSz6_range=chr7:87370192-87370482	AluSz6
hg38_rmsk_L1MC5_range=chr7:87370483-87370570	L1MC5
hg38_rmsk_L1ME3A_range=chr7:87370572-87370738	L1ME3A
hg38_rmsk_L1ME3A_range=chr7:87370713-87370926	L1ME3A
hg38_rmsk_L1ME3A_range=chr7:87370940-87371273	L1ME3A
hg38_rmsk_L1ME3G_range=chr7:87371312-87371712	L1ME3G
hg38_rmsk_AluJr_range=chr7:87371713-87372020	AluJr
hg38_rmsk_L1ME3G_range=chr7:87372021-87372278	L1ME3G
hg38_rmsk_MER102a_range=chr7:87372554-87372630	MER102a
hg38_rmsk_L1MB7_range=chr7:87372632-87373543	L1MB7
hg38_rmsk_L2_range=chr7:87373560-87374075	L2
hg38_rmsk_MER112_range=chr7:87376692-87376954	MER112
hg38_rmsk_AluJb_range=chr7:87378062-87378362	AluJb
hg38_rmsk_MLT1K_range=chr7:87378467-87378892	MLT1K
hg38_rmsk_AluJr_range=chr7:87379832-87380133	AluJr
hg38_rmsk_MIR_range=chr7:87380350-87380570	MIR
hg38_rmsk_MIRc_range=chr7:87380819-87380879	MIRc
hg38_rmsk_L1MCc_range=chr7:87382768-87382954	L1MCc
hg38_rmsk_L1MA4_range=chr7:87382970-87383497	L1MA4
hg38_rmsk_AluSx1_range=chr7:87383498-87383796	AluSx1
hg38_rmsk_L1MA4_range=chr7:87383797-87384252	L1MA4
hg38_rmsk_AluSz6_range=chr7:87384253-87384545	AluSz6
hg38_rmsk_L1MA4_range=chr7:87384546-87386608	L1MA4
hg38_rmsk_L1M3f_range=chr7:87386612-87387236	L1M3f
hg38_rmsk_L1MEc_range=chr7:87387253-87387407	L1MEc
hg38_rmsk_Tigger2b_Pri_range=chr7:87387477-87387669	Tigger2b_Pri
hg38_rmsk_AluSz_range=chr7:87387670-87387944	AluSz
hg38_rmsk_L1MA4_range=chr7:87387955-87388066	L1MA4
hg38_rmsk_L1PA7_range=chr7:87388196-87389780	L1PA7
hg38_rmsk_L1MEg_range=chr7:87389782-87389886	L1MEg
hg38_rmsk_L1MC5a_range=chr7:87389905-87390417	L1MC5a
hg38_rmsk_MLT1F2_range=chr7:87390789-87391360	MLT1F2
hg38_rmsk_Tigger2_range=chr7:87393809-87395032	Tigger2
hg38_rmsk_MLT2A2_range=chr7:87395033-87395468	MLT2A2
hg38_rmsk_Tigger2_range=chr7:87395469-87396146	Tigger2
hg38_rmsk_AluJr_range=chr7:87396147-87396271	AluJr
hg38_rmsk_Tigger2_range=chr7:87396273-87396647	Tigger2
hg38_rmsk_AluSz6_range=chr7:87397072-87397363	AluSz6
hg38_rmsk_L1M_range=chr7:87397404-87397478	L1M
hg38_rmsk_AluJb_range=chr7:87399193-87399496	AluJb
hg38_rmsk_MLT1H_range=chr7:87399817-87400301	MLT1H
hg38_rmsk_Tigger4a_range=chr7:87400641-87400835	Tigger4a
hg38_rmsk_MER5A_range=chr7:87400938-87400998	MER5A
hg38_rmsk_AluSg_range=chr7:87402721-87403014	AluSg
hg38_rmsk_Tigger3_range=chr7:87403471-87403806	Tigger3
hg38_rmsk_L1MD2_range=chr7:87404356-87405427	L1MD2
hg38_rmsk_AluSc_range=chr7:87405428-87405724	AluSc
hg38_rmsk_L1MD2_range=chr7:87405725-87405991	L1MD2
hg38_rmsk_MIRb_range=chr7:87406088-87406190	MIRb
hg38_rmsk_MIR3_range=chr7:87409742-87409865	MIR3
hg38_rmsk_L1PA15_range=chr7:87409953-87410083	L1PA15
hg38_rmsk_LTR33_range=chr7:87410645-87410903	LTR33
hg38_rmsk_LTR33_range=chr7:87410916-87411114	LTR33
hg38_rmsk_Charlie26a_range=chr7:87411149-87411240	Charlie26a
hg38_rmsk_MamRep605_range=chr7:87411256-87411516	MamRep605
hg38_rmsk_MamRep605_range=chr7:87411549-87411638	MamRep605
hg38_rmsk_MamRep605_range=chr7:87411699-87411778	MamRep605
hg38_rmsk_MIRb_range=chr7:87412081-87412296	MIRb
hg38_rmsk_MIR3_range=chr7:87413944-87414116	MIR3
hg38_rmsk_MLT1O_range=chr7:87414228-87414285	MLT1O
hg38_rmsk_MIR_range=chr7:87414810-87415040	MIR
hg38_rmsk_MIR3_range=chr7:87415587-87415786	MIR3
hg38_rmsk_MIRc_range=chr7:87416256-87416439	MIRc
hg38_rmsk_MIR_range=chr7:87416641-87416840	MIR
hg38_rmsk_MLT1K_range=chr7:87418073-87418322	MLT1K
hg38_rmsk_MLT1K_range=chr7:87418392-87418462	MLT1K
hg38_rmsk_L2b_range=chr7:87419380-87419505	L2b
hg38_rmsk_LTR45B_range=chr7:87420117-87420471	LTR45B
hg38_rmsk_LTR72B_range=chr7:87420459-87420604	LTR72B
hg38_rmsk_L1MB3_range=chr7:87422348-87422574	L1MB3
hg38_rmsk_L2a_range=chr7:87422627-87422970	L2a
hg38_rmsk_MIR_range=chr7:87423351-87423586	MIR
hg38_rmsk_L2c_range=chr7:87424098-87424180	L2c
hg38_rmsk_MIRc_range=chr7:87424327-87424545	MIRc
hg38_rmsk_L2c_range=chr7:87424610-87424829	L2c
hg38_rmsk_L3b_range=chr7:87424838-87424926	L3b
hg38_rmsk_AluJb_range=chr7:87425676-87425905	AluJb
hg38_rmsk_MLT1J_range=chr7:87425964-87426419	MLT1J
hg38_rmsk_L1ME4b_range=chr7:87428490-87428828	L1ME4b
hg38_rmsk_Plat_L3_range=chr7:87429253-87429341	Plat_L3
hg38_rmsk_MIRc_range=chr7:87429348-87429390	MIRc
hg38_rmsk_L1MB7_range=chr7:87429932-87430006	L1MB7
hg38_rmsk_MIRb_range=chr7:87430037-87430101	MIRb
hg38_rmsk_L1ME4b_range=chr7:87430151-87430267	L1ME4b
hg38_rmsk_AluSx3_range=chr7:87430524-87430826	AluSx3
hg38_rmsk_MER5A_range=chr7:87432095-87432182	MER5A
hg38_rmsk_L4_C_Mam_range=chr7:87432214-87432380	L4_C_Mam
hg38_rmsk_L1MB7_range=chr7:87432443-87432879	L1MB7
hg38_rmsk_L1M5_range=chr7:87432885-87433228	L1M5
hg38_rmsk_AluSc_range=chr7:87433928-87434241	AluSc
hg38_rmsk_AluSc_range=chr7:87434468-87434756	AluSc
hg38_rmsk_L2a_range=chr7:87434806-87434876	L2a
hg38_rmsk_MIRb_range=chr7:87434817-87434891	MIRb
hg38_rmsk_MLT1H_range=chr7:87435324-87435722	MLT1H
hg38_rmsk_MLT1H-int_range=chr7:87435783-87437075	MLT1H-int
hg38_rmsk_MLT1H_range=chr7:87437085-87437440	MLT1H
hg38_rmsk_MIR_range=chr7:87437572-87437817	MIR
hg38_rmsk_Tigger13a_range=chr7:87438223-87438326	Tigger13a
hg38_rmsk_AluJb_range=chr7:87438466-87438763	AluJb
hg38_rmsk_A-rich_range=chr7:87440510-87440560	A-rich
hg38_rmsk_AluY_range=chr7:87440751-87441046	AluY
hg38_rmsk_L1ME4c_range=chr7:87441238-87441402	L1ME4c
hg38_rmsk_AluJr4_range=chr7:87441572-87441898	AluJr4
hg38_rmsk_L1MC4_range=chr7:87442478-87442619	L1MC4
hg38_rmsk_L1MC4_range=chr7:87442672-87442782	L1MC4
hg38_rmsk_Tigger15a_range=chr7:87445703-87445857	Tigger15a
hg38_rmsk_MIRb_range=chr7:87445892-87445998	MIRb
hg38_rmsk_Tigger15a_range=chr7:87446142-87446300	Tigger15a
hg38_rmsk_L1ME4a_range=chr7:87446319-87446454	L1ME4a
hg38_rmsk_MIRb_range=chr7:87447812-87447938	MIRb
hg38_rmsk_L1MA10_range=chr7:87449021-87449112	L1MA10
hg38_rmsk_Charlie4a_range=chr7:87449349-87449413	Charlie4a
hg38_rmsk_AluJo_range=chr7:87449450-87449710	AluJo
hg38_rmsk_Charlie4a_range=chr7:87449711-87449798	Charlie4a
hg38_rmsk_AluSc8_range=chr7:87450469-87450726	AluSc8
hg38_rmsk_AluSz_range=chr7:87451140-87451434	AluSz
hg38_rmsk_L2a_range=chr7:87452180-87452388	L2a
hg38_rmsk_L2a_range=chr7:87452445-87452582	L2a
hg38_rmsk_AluSz_range=chr7:87453174-87453478	AluSz
hg38_rmsk_L1MC4_range=chr7:87454220-87454502	L1MC4
hg38_rmsk_MIR_range=chr7:87455342-87455584	MIR
hg38_rmsk_MSTB_range=chr7:87456282-87456693	MSTB
hg38_rmsk_MER5B_range=chr7:87457001-87457137	MER5B
hg38_rmsk_AluJb_range=chr7:87457138-87457421	AluJb
hg38_rmsk_MER5B_range=chr7:87457422-87457458	MER5B
hg38_rmsk_MIR3_range=chr7:87457526-87457615	MIR3
hg38_rmsk_MIRb_range=chr7:87457622-87457782	MIRb
hg38_rmsk_L1MA3_range=chr7:87457915-87457996	L1MA3
hg38_rmsk_L1MB2_range=chr7:87459138-87459549	L1MB2
hg38_rmsk_L1ME4b_range=chr7:87459633-87459761	L1ME4b
hg38_rmsk_AluSx_range=chr7:87460263-87460290	AluSx
hg38_rmsk_L1PA16_range=chr7:87460291-87460620	L1PA16
hg38_rmsk_AluSx_range=chr7:87460668-87460790	AluSx
hg38_rmsk_AluSp_range=chr7:87460969-87461249	AluSp
hg38_rmsk_MIRb_range=chr7:87461431-87461614	MIRb
hg38_rmsk_L1PA5_range=chr7:87464900-87468654	L1PA5
hg38_rmsk_AluYk4_range=chr7:87468655-87468932	AluYk4
hg38_rmsk_L1PA5_range=chr7:87468982-87471383	L1PA5
hg38_rmsk_AluJo_range=chr7:87472216-87472522	AluJo
hg38_rmsk_L2c_range=chr7:87472811-87472941	L2c
hg38_rmsk_L2a_range=chr7:87473042-87473725	L2a
hg38_rmsk_MIR3_range=chr7:87476280-87476460	MIR3
hg38_rmsk_MIRb_range=chr7:87476596-87476824	MIRb
hg38_rmsk_MIRb_range=chr7:87476941-87477154	MIRb
hg38_rmsk_L1MDa_range=chr7:87477973-87478082	L1MDa
hg38_rmsk_L1MDa_range=chr7:87478083-87478512	L1MDa
hg38_rmsk_L2a_range=chr7:87478758-87479505	L2a
hg38_rmsk_L2-3_Crp_range=chr7:87479507-87479786	L2-3_Crp
hg38_rmsk_L2a_range=chr7:87479797-87481023	L2a
hg38_rmsk_MIR_range=chr7:87481017-87481074	MIR
hg38_rmsk_MIRc_range=chr7:87481138-87481333	MIRc
hg38_rmsk_L2b_range=chr7:87481385-87481447	L2b
hg38_rmsk_L1MDa_range=chr7:87482449-87482843	L1MDa
hg38_rmsk_L1MA2_range=chr7:87482845-87484993	L1MA2
hg38_rmsk_L1PA8_range=chr7:87484992-87486342	L1PA8
hg38_rmsk_L1MA2_range=chr7:87486339-87486729	L1MA2
hg38_rmsk_L1MA2_range=chr7:87486724-87491426	L1MA2
hg38_rmsk_L1MDa_range=chr7:87491459-87492318	L1MDa
hg38_rmsk_L2c_range=chr7:87492792-87492839	L2c
hg38_rmsk_MER103C_range=chr7:87493270-87493448	MER103C
hg38_rmsk_LTR33_range=chr7:87493802-87494070	LTR33
hg38_rmsk_LTR33_range=chr7:87494108-87494197	LTR33
hg38_rmsk_L1PA16_range=chr7:87494311-87494763	L1PA16
hg38_rmsk_A-rich_range=chr7:87494887-87494935	A-rich
hg38_rmsk_L1MC1_range=chr7:87496441-87497004	L1MC1
hg38_rmsk_MIRb_range=chr7:87497315-87497532	MIRb
hg38_rmsk_L2b_range=chr7:87497898-87497976	L2b
hg38_rmsk_L1MD2_range=chr7:87499222-87499328	L1MD2
hg38_rmsk_L2b_range=chr7:87499613-87499707	L2b
hg38_rmsk_MLT1D_range=chr7:87500279-87500724	MLT1D
hg38_rmsk_L2b_range=chr7:87500906-87501059	L2b
hg38_rmsk_MSTA_range=chr7:87501128-87501502	MSTA
hg38_rmsk_AluSx_range=chr7:87502040-87502182	AluSx
hg38_rmsk_L1ME4a_range=chr7:87502752-87502908	L1ME4a
hg38_rmsk_L1MC5_range=chr7:87503063-87503224	L1MC5
hg38_rmsk_AluY_range=chr7:87504527-87504824	AluY
hg38_rmsk_AluJo_range=chr7:87504968-87505256	AluJo
hg38_rmsk_MER5A_range=chr7:87507341-87507463	MER5A
hg38_rmsk_L1PA16_range=chr7:87507825-87508151	L1PA16
hg38_rmsk_Tigger4b_range=chr7:87508173-87508467	Tigger4b
hg38_rmsk_A-rich_range=chr7:87508473-87508503	A-rich
hg38_rmsk_MLT1D_range=chr7:87509708-87510172	MLT1D
hg38_rmsk_MamSINE1_range=chr7:87510581-87510779	MamSINE1
hg38_rmsk_Charlie15a_range=chr7:87511174-87511254	Charlie15a
hg38_rmsk_Tigger19a_range=chr7:87511316-87511447	Tigger19a
hg38_rmsk_MIR_range=chr7:87511493-87511715	MIR
hg38_rmsk_Arthur1C_range=chr7:87511928-87512266	Arthur1C
hg38_rmsk_MER5B_range=chr7:87512343-87512495	MER5B
hg38_rmsk_Charlie20a_range=chr7:87512506-87512878	Charlie20a
hg38_rmsk_LTR67B_range=chr7:87512892-87513362	LTR67B
hg38_rmsk_Charlie20a_range=chr7:87513473-87513591	Charlie20a
hg38_rmsk_MamRep1894_range=chr7:87514199-87514300	MamRep1894
hg38_rmsk_L2_range=chr7:87514595-87514956	L2
hg38_rmsk_AluSx_range=chr7:87515579-87515896	AluSx
hg38_rmsk_AluJo_range=chr7:87516047-87516255	AluJo
hg38_rmsk_AluJo_range=chr7:87516732-87517036	AluJo
hg38_rmsk_MLT1H_range=chr7:87517136-87517516	MLT1H
hg38_rmsk_L3_range=chr7:87517774-87517831	L3
hg38_rmsk_L3_range=chr7:87518023-87518337	L3
hg38_rmsk_AmnSINE1_range=chr7:87519185-87519318	AmnSINE1
hg38_rmsk_MIRb_range=chr7:87519539-87519742	MIRb
hg38_rmsk_L2c_range=chr7:87519958-87520040	L2c
hg38_rmsk_Charlie15a_range=chr7:87520083-87520244	Charlie15a
hg38_rmsk_MIR3_range=chr7:87520254-87520341	MIR3
hg38_rmsk_MIR3_range=chr7:87521048-87521207	MIR3
hg38_rmsk_L1ME4c_range=chr7:87522940-87523098	L1ME4c
hg38_rmsk_AluJo_range=chr7:87523108-87523299	AluJo
hg38_rmsk_AluSz_range=chr7:87523346-87523630	AluSz
hg38_rmsk_MIR3_range=chr7:87523813-87523892	MIR3
hg38_rmsk_L1PA4_range=chr7:87524454-87524748	L1PA4
hg38_rmsk_Tigger2_range=chr7:87525375-87526396	Tigger2
hg38_rmsk_AluJr4_range=chr7:87526399-87526527	AluJr4
hg38_rmsk_Tigger2_range=chr7:87526538-87527859	Tigger2
hg38_rmsk_THE1B_range=chr7:87527860-87528215	THE1B
hg38_rmsk_Tigger2_range=chr7:87528216-87528564	Tigger2
hg38_rmsk_L2c_range=chr7:87528792-87529190	L2c
hg38_rmsk_MIRb_range=chr7:87529186-87529347	MIRb
hg38_rmsk_MIR_range=chr7:87530344-87530555	MIR
hg38_rmsk_A-rich_range=chr7:87530780-87531028	A-rich
hg38_rmsk_MER41B_range=chr7:87532288-87532876	MER41B
hg38_rmsk_L2-1_AMi_range=chr7:87534494-87534597	L2-1_AMi
hg38_rmsk_L2b_range=chr7:87534600-87534632	L2b
hg38_rmsk_AluJr4_range=chr7:87534633-87534940	AluJr4
hg38_rmsk_L2b_range=chr7:87534941-87535255	L2b
hg38_rmsk_L2b_range=chr7:87535272-87535337	L2b
hg38_rmsk_AluSz6_range=chr7:87535339-87535484	AluSz6
hg38_rmsk_L1P3_range=chr7:87535573-87535637	L1P3
hg38_rmsk_L2b_range=chr7:87536586-87536674	L2b
hg38_rmsk_L2a_range=chr7:87536717-87537067	L2a
hg38_rmsk_MER91B_range=chr7:87537071-87537137	MER91B
hg38_rmsk_L2a_range=chr7:87537188-87537695	L2a
hg38_rmsk_L2b_range=chr7:87537950-87538118	L2b
hg38_rmsk_MIRc_range=chr7:87538332-87538367	MIRc
hg38_rmsk_UCON132b_range=chr7:87538744-87538811	UCON132b
hg38_rmsk_MIRb_range=chr7:87539528-87539638	MIRb
hg38_rmsk_MIRc_range=chr7:87540227-87540406	MIRc
hg38_rmsk_AluSx_range=chr7:87540459-87540749	AluSx
hg38_rmsk_X7A_LINE_range=chr7:87541590-87541736	X7A_LINE
hg38_rmsk_MIR_range=chr7:87542252-87542495	MIR
hg38_rmsk_MER58A_range=chr7:87542733-87542930	MER58A
hg38_rmsk_AluSz_range=chr7:87543066-87543289	AluSz
hg38_rmsk_MER33_range=chr7:87545311-87545643	MER33
hg38_rmsk_AluY_range=chr7:87546307-87546582	AluY
hg38_rmsk_MIRb_range=chr7:87546847-87546980	MIRb
hg38_rmsk_A-rich_range=chr7:87547225-87547287	A-rich
hg38_rmsk_AluJb_range=chr7:87547454-87547587	AluJb
hg38_rmsk_AluSx_range=chr7:87547588-87547872	AluSx
hg38_rmsk_AluJb_range=chr7:87547873-87548027	AluJb
hg38_rmsk_A-rich_range=chr7:87548028-87548412	A-rich
hg38_rmsk_L2a_range=chr7:87548724-87548772	L2a
hg38_rmsk_L3_range=chr7:87548929-87548995	L3
hg38_rmsk_A-rich_range=chr7:87549136-87549193	A-rich
hg38_rmsk_AluJr4_range=chr7:87551015-87551316	AluJr4
hg38_rmsk_L1MA7_range=chr7:87551318-87551483	L1MA7
hg38_rmsk_AluJr_range=chr7:87551506-87551701	AluJr
hg38_rmsk_MIRc_range=chr7:87551862-87552103	MIRc
hg38_rmsk_MIRb_range=chr7:87552308-87552511	MIRb
hg38_rmsk_MIRb_range=chr7:87553109-87553199	MIRb
hg38_rmsk_AluY_range=chr7:87553307-87553619	AluY
hg38_rmsk_MIRb_range=chr7:87553998-87554140	MIRb
hg38_rmsk_MIRc_range=chr7:87554405-87554493	MIRc
hg38_rmsk_L2a_range=chr7:87555242-87555323	L2a
hg38_rmsk_L2b_range=chr7:87556567-87557185	L2b
hg38_rmsk_L2a_range=chr7:87557331-87557393	L2a
hg38_rmsk_L1MEd_range=chr7:87558004-87558247	L1MEd
hg38_rmsk_L1MEd_range=chr7:87558330-87559635	L1MEd
hg38_rmsk_L1MEd_range=chr7:87559640-87559917	L1MEd
hg38_rmsk_L2a_range=chr7:87559947-87560150	L2a
hg38_rmsk_L1ME3B_range=chr7:87560328-87560595	L1ME3B
hg38_rmsk_AluJr_range=chr7:87561704-87561982	AluJr
hg38_rmsk_AluJr4_range=chr7:87562818-87562971	AluJr4
hg38_rmsk_L1PREC2_range=chr7:87563011-87563737	L1PREC2
hg38_rmsk_L1PA13_range=chr7:87563738-87564179	L1PA13
hg38_rmsk_L1MDb_range=chr7:87564202-87564637	L1MDb
hg38_rmsk_MIR3_range=chr7:87564661-87564770	MIR3
hg38_rmsk_MIRb_range=chr7:87565005-87565146	MIRb
hg38_rmsk_L3_range=chr7:87566186-87566265	L3
hg38_rmsk_MIR_range=chr7:87567150-87567357	MIR
hg38_rmsk_AluSx4_range=chr7:87567813-87568120	AluSx4
hg38_rmsk_AluSg_range=chr7:87568130-87568242	AluSg
hg38_rmsk_AluSg_range=chr7:87568269-87568425	AluSg
hg38_rmsk_AluSx_range=chr7:87569051-87569353	AluSx
hg38_rmsk_AluJr_range=chr7:87569706-87569851	AluJr
hg38_rmsk_L1ME3Cz_range=chr7:87570646-87570713	L1ME3Cz
hg38_rmsk_L1MC_range=chr7:87570950-87571098	L1MC
hg38_rmsk_L2_range=chr7:87571527-87571971	L2
hg38_rmsk_L1PA13_range=chr7:87572566-87573017	L1PA13
hg38_rmsk_THE1B_range=chr7:87573018-87573224	THE1B
hg38_rmsk_L2c_range=chr7:87573431-87573669	L2c
hg38_rmsk_MamGypLTR1c_range=chr7:87574075-87574500	MamGypLTR1c
hg38_rmsk_L2c_range=chr7:87574503-87574734	L2c
hg38_rmsk_L2c_range=chr7:87574825-87574918	L2c
hg38_rmsk_MIR3_range=chr7:87575904-87576090	MIR3
hg38_rmsk_MIR_range=chr7:87576485-87576589	MIR
hg38_rmsk_L1MA3_range=chr7:87576767-87578688	L1MA3
hg38_rmsk_AluYa5_range=chr7:87578689-87578992	AluYa5
hg38_rmsk_L1MA3_range=chr7:87578993-87579593	L1MA3
hg38_rmsk_L1MA3_range=chr7:87579587-87580859	L1MA3
hg38_rmsk_L1MA3_range=chr7:87580860-87581103	L1MA3
hg38_rmsk_FLAM_A_range=chr7:87581133-87581255	FLAM_A
hg38_rmsk_L2c_range=chr7:87582298-87582474	L2c
hg38_rmsk_MER58B_range=chr7:87582575-87582911	MER58B
hg38_rmsk_MIR_range=chr7:87583154-87583390	MIR
hg38_rmsk_MLT1A0_range=chr7:87583721-87583843	MLT1A0
hg38_rmsk_Charlie24_range=chr7:87584274-87584327	Charlie24
hg38_rmsk_L2_range=chr7:87584593-87584996	L2
hg38_rmsk_L2_range=chr7:87585025-87585193	L2
hg38_rmsk_L2_range=chr7:87585737-87585845	L2
hg38_rmsk_L2c_range=chr7:87587348-87587433	L2c
hg38_rmsk_AluY_range=chr7:87587591-87587894	AluY
hg38_rmsk_L1PA13_range=chr7:87588152-87589039	L1PA13
hg38_rmsk_MIRc_range=chr7:87589127-87589322	MIRc
hg38_rmsk_AluJb_range=chr7:87589504-87589778	AluJb
hg38_rmsk_GA-rich_range=chr7:87589786-87589913	GA-rich
hg38_rmsk_L2a_range=chr7:87590130-87590232	L2a
hg38_rmsk_L2a_range=chr7:87590265-87590739	L2a
hg38_rmsk_MLT1D_range=chr7:87590940-87591389	MLT1D
hg38_rmsk_L2_range=chr7:87591582-87591883	L2
hg38_rmsk_MIRb_range=chr7:87592601-87592819	MIRb
hg38_rmsk_AluJb_range=chr7:87592929-87593226	AluJb
hg38_rmsk_MER68_range=chr7:87593466-87593988	MER68
hg38_rmsk_MIR_range=chr7:87594161-87594362	MIR
hg38_rmsk_Alu_range=chr7:87595057-87595092	Alu
hg38_rmsk_MIRb_range=chr7:87596951-87597159	MIRb
hg38_rmsk_L1MC5a_range=chr7:87597764-87598043	L1MC5a
hg38_rmsk_MER33_range=chr7:87598062-87598297	MER33
hg38_rmsk_L1MC5a_range=chr7:87598436-87599261	L1MC5a
hg38_rmsk_L1MA4A_range=chr7:87599600-87599907	L1MA4A
hg38_rmsk_AluY_range=chr7:87601984-87602290	AluY
hg38_rmsk_L4_A_Mam_range=chr7:87602391-87602624	L4_A_Mam
hg38_rmsk_MIR_range=chr7:87603170-87603406	MIR
hg38_rmsk_MIRb_range=chr7:87603746-87603948	MIRb
hg38_rmsk_AluSz_range=chr7:87605140-87605433	AluSz
hg38_rmsk_MIRb_range=chr7:87605607-87605711	MIRb
hg38_rmsk_L1ME4c_range=chr7:87606087-87606276	L1ME4c
hg38_rmsk_L1ME4c_range=chr7:87606384-87606827	L1ME4c
hg38_rmsk_GA-rich_range=chr7:87607044-87607089	GA-rich
hg38_rmsk_L2c_range=chr7:87607326-87607421	L2c
hg38_rmsk_AluJr_range=chr7:87607569-87607762	AluJr
hg38_rmsk_L2c_range=chr7:87607766-87607816	L2c
hg38_rmsk_MARNA_range=chr7:87607926-87608142	MARNA
hg38_rmsk_MIR_range=chr7:87608152-87608305	MIR
hg38_rmsk_MARNA_range=chr7:87608383-87608478	MARNA
hg38_rmsk_L2a_range=chr7:87608936-87609293	L2a
hg38_rmsk_MIR3_range=chr7:87609365-87609537	MIR3
hg38_rmsk_AluJr_range=chr7:87610236-87610396	AluJr
hg38_rmsk_AluJr_range=chr7:87610423-87610548	AluJr
hg38_rmsk_L2_range=chr7:87610736-87611270	L2
hg38_rmsk_L1PA17_range=chr7:87611285-87611657	L1PA17
hg38_rmsk_L2c_range=chr7:87611887-87612004	L2c
hg38_rmsk_MIR_range=chr7:87612041-87612119	MIR
hg38_rmsk_L1PB_range=chr7:87612124-87613307	L1PB
hg38_rmsk_L1PA16_range=chr7:87613308-87613854	L1PA16
hg38_rmsk_AluJr4_range=chr7:87614129-87614423	AluJr4
hg38_rmsk_GA-rich_range=chr7:87614424-87614491	GA-rich
hg38_rmsk_AluY_range=chr7:87614867-87615136	AluY
hg38_rmsk_L2a_range=chr7:87615142-87615289	L2a
hg38_rmsk_L2c_range=chr7:87615305-87615677	L2c
hg38_rmsk_MIR_range=chr7:87616645-87616787	MIR
hg38_rmsk_L2a_range=chr7:87617713-87618397	L2a
hg38_rmsk_MLT1E1_range=chr7:87618594-87619153	MLT1E1
hg38_rmsk_AluSz_range=chr7:87619258-87619555	AluSz
hg38_rmsk_AluSx4_range=chr7:87620149-87620438	AluSx4
hg38_rmsk_L1M5_range=chr7:87620981-87621403	L1M5
hg38_rmsk_L1ME3Cz_range=chr7:87622268-87622541	L1ME3Cz
hg38_rmsk_AluJr_range=chr7:87622750-87623064	AluJr
hg38_rmsk_MIRb_range=chr7:87623085-87623241	MIRb
hg38_rmsk_L2_range=chr7:87623544-87623723	L2
hg38_rmsk_L2_range=chr7:87623737-87624018	L2
hg38_rmsk_A-rich_range=chr7:87624859-87624885	A-rich
hg38_rmsk_AluY_range=chr7:87624975-87625281	AluY
hg38_rmsk_Alu_range=chr7:87626043-87626073	Alu
hg38_rmsk_AluSg_range=chr7:87626794-87627073	AluSg
hg38_rmsk_L2b_range=chr7:87627429-87627490	L2b
hg38_rmsk_L2a_range=chr7:87629393-87629438	L2a
hg38_rmsk_AluSx3_range=chr7:87629646-87629938	AluSx3
hg38_rmsk_L2a_range=chr7:87630645-87630757	L2a
hg38_rmsk_AluY_range=chr7:87631377-87631694	AluY
hg38_rmsk_MIR3_range=chr7:87631740-87631889	MIR3
hg38_rmsk_Tigger15a_range=chr7:87633295-87633668	Tigger15a
hg38_rmsk_MSTB2_range=chr7:87633846-87634311	MSTB2
hg38_rmsk_AluSx1_range=chr7:87634340-87634651	AluSx1
hg38_rmsk_L4_A_Mam_range=chr7:87634751-87635590	L4_A_Mam
hg38_rmsk_L1ME3A_range=chr7:87635771-87636800	L1ME3A
hg38_rmsk_THE1C_range=chr7:87636801-87637186	THE1C
hg38_rmsk_L1ME3A_range=chr7:87637187-87638339	L1ME3A
hg38_rmsk_L1ME3A_range=chr7:87638381-87638806	L1ME3A
hg38_rmsk_L1ME3A_range=chr7:87638826-87638870	L1ME3A
hg38_rmsk_AluY_range=chr7:87638871-87639176	AluY
hg38_rmsk_L1ME3A_range=chr7:87639177-87640301	L1ME3A
hg38_rmsk_L1ME3A_range=chr7:87640305-87640339	L1ME3A
hg38_rmsk_AluJr_range=chr7:87640340-87640637	AluJr
hg38_rmsk_L1ME3A_range=chr7:87640638-87641119	L1ME3A
hg38_rmsk_L1ME3A_range=chr7:87641340-87641523	L1ME3A
hg38_rmsk_L1PA6_range=chr7:87642640-87642674	L1PA6
hg38_rmsk_L1PA5_range=chr7:87642657-87642708	L1PA5
hg38_rmsk_AluJr4_range=chr7:87642922-87643206	AluJr4
hg38_rmsk_MER58A_range=chr7:87643336-87643411	MER58A
hg38_rmsk_AluSx_range=chr7:87643545-87643826	AluSx
hg38_rmsk_AluSx_range=chr7:87643889-87644156	AluSx
hg38_rmsk_AluSq_range=chr7:87645074-87645383	AluSq
hg38_rmsk_MER105_range=chr7:87647024-87647182	MER105
hg38_rmsk_Charlie1b_range=chr7:87647185-87647580	Charlie1b
hg38_rmsk_Tigger6a_range=chr7:87647581-87647902	Tigger6a
hg38_rmsk_AluYh3_range=chr7:87647903-87648213	AluYh3
hg38_rmsk_Tigger6a_range=chr7:87648214-87648869	Tigger6a
hg38_rmsk_Charlie1b_range=chr7:87648870-87648939	Charlie1b
hg38_rmsk_L1MD2_range=chr7:87649130-87649239	L1MD2
hg38_rmsk_L2a_range=chr7:87649314-87649374	L2a
hg38_rmsk_L2b_range=chr7:87649534-87649638	L2b
hg38_rmsk_THE1B_range=chr7:87649692-87650055	THE1B
hg38_rmsk_MLT1A0_range=chr7:87650263-87650616	MLT1A0
hg38_rmsk_Tigger12c_range=chr7:87652281-87652450	Tigger12c
hg38_rmsk_L3_range=chr7:87653459-87653877	L3
hg38_rmsk_L3_range=chr7:87653912-87653966	L3
hg38_rmsk_L1MA8_range=chr7:87654081-87655741	L1MA8
hg38_rmsk_MLT1A1_range=chr7:87655742-87656142	MLT1A1
hg38_rmsk_L1MA8_range=chr7:87656143-87656258	L1MA8
hg38_rmsk_GA-rich_range=chr7:87656534-87656612	GA-rich
hg38_rmsk_L2a_range=chr7:87656871-87657004	L2a
hg38_rmsk_L1MDa_range=chr7:87657019-87658908	L1MDa
hg38_rmsk_AluJb_range=chr7:87658909-87659183	AluJb
hg38_rmsk_L1MDa_range=chr7:87659184-87659266	L1MDa
hg38_rmsk_L1MDa_range=chr7:87659237-87659618	L1MDa
hg38_rmsk_L1MDa_range=chr7:87659652-87659877	L1MDa
hg38_rmsk_L1M5_range=chr7:87659881-87661025	L1M5
hg38_rmsk_L1MA3_range=chr7:87661122-87663246	L1MA3
hg38_rmsk_MLT1A_range=chr7:87663692-87664055	MLT1A
hg38_rmsk_AluJo_range=chr7:87664164-87664356	AluJo
hg38_rmsk_L1MA9_range=chr7:87664357-87664900	L1MA9
hg38_rmsk_L1MA9_range=chr7:87664879-87665535	L1MA9
hg38_rmsk_L1PREC2_range=chr7:87665544-87673004	L1PREC2
hg38_rmsk_L1PA13_range=chr7:87673006-87675288	L1PA13
hg38_rmsk_L1MA9_range=chr7:87675299-87675935	L1MA9
hg38_rmsk_AluJr_range=chr7:87675936-87676248	AluJr
hg38_rmsk_L1MA9_range=chr7:87676249-87676417	L1MA9
hg38_rmsk_AluSz_range=chr7:87676419-87676729	AluSz
hg38_rmsk_L1MA9_range=chr7:87676817-87677274	L1MA9
hg38_rmsk_L1MA9_range=chr7:87677315-87677666	L1MA9
hg38_rmsk_L1ME1_range=chr7:87677683-87678184	L1ME1
hg38_rmsk_AluJo_range=chr7:87678185-87678253	AluJo
hg38_rmsk_L1ME1_range=chr7:87678254-87679087	L1ME1
hg38_rmsk_AluY_range=chr7:87679088-87679392	AluY
hg38_rmsk_AluJb_range=chr7:87679399-87679689	AluJb
hg38_rmsk_L1ME1_range=chr7:87679690-87679929	L1ME1
hg38_rmsk_L1PA7_range=chr7:87679947-87680311	L1PA7
hg38_rmsk_L1MC_range=chr7:87680311-87680510	L1MC
hg38_rmsk_AluSq2_range=chr7:87680511-87680823	AluSq2
hg38_rmsk_L1MC_range=chr7:87680824-87681381	L1MC
hg38_rmsk_Tigger1_range=chr7:87681398-87681730	Tigger1
hg38_rmsk_AluJo_range=chr7:87681731-87681836	AluJo
hg38_rmsk_Tigger1_range=chr7:87681837-87683902	Tigger1
hg38_rmsk_L1ME1_range=chr7:87683968-87684160	L1ME1
hg38_rmsk_MER20_range=chr7:87684169-87684221	MER20
hg38_rmsk_L1ME1_range=chr7:87684225-87684495	L1ME1
hg38_rmsk_AluSc_range=chr7:87684496-87684776	AluSc
hg38_rmsk_L1ME1_range=chr7:87684777-87685802	L1ME1
hg38_rmsk_L2c_range=chr7:87686189-87686417	L2c
hg38_rmsk_AluJb_range=chr7:87686659-87686974	AluJb
hg38_rmsk_L2a_range=chr7:87687199-87687643	L2a
hg38_rmsk_AluJr4_range=chr7:87689995-87690127	AluJr4
hg38_rmsk_MIR3_range=chr7:87691883-87691927	MIR3
hg38_rmsk_AluJo_range=chr7:87692169-87692456	AluJo
hg38_rmsk_7SK_range=chr7:87696553-87696684	7SK
hg38_rmsk_MIR_range=chr7:87697661-87697900	MIR
hg38_rmsk_GA-rich_range=chr7:87698003-87698050	GA-rich
hg38_rmsk_AluYj4_range=chr7:87698088-87698391	AluYj4
hg38_rmsk_L2b_range=chr7:87698640-87698906	L2b
hg38_rmsk_MER5B_range=chr7:87698963-87699103	MER5B
hg38_rmsk_AluSx_range=chr7:87699413-87699705	AluSx
hg38_rmsk_MIR3_range=chr7:87700201-87700333	MIR3
hg38_rmsk_Charlie1a_range=chr7:87700719-87701861	Charlie1a
hg38_rmsk_AluY_range=chr7:87701862-87702172	AluY
hg38_rmsk_Charlie1a_range=chr7:87702173-87702264	Charlie1a
hg38_rmsk_AluJr_range=chr7:87702297-87702575	AluJr
hg38_rmsk_Charlie1a_range=chr7:87702576-87702699	Charlie1a
hg38_rmsk_Tigger4a_range=chr7:87702724-87702909	Tigger4a
hg38_rmsk_AluSz_range=chr7:87703941-87704220	AluSz
hg38_rmsk_AluSx_range=chr7:87705143-87705455	AluSx
hg38_rmsk_L2_range=chr7:87706253-87706431	L2
hg38_rmsk_L1MEg_range=chr7:87706451-87706666	L1MEg
hg38_rmsk_L1MEg_range=chr7:87706866-87707364	L1MEg
hg38_rmsk_AluJb_range=chr7:87707398-87707671	AluJb
hg38_rmsk_L1MEg_range=chr7:87707716-87708515	L1MEg
hg38_rmsk_L1M5_range=chr7:87708522-87708662	L1M5
hg38_rmsk_L2_range=chr7:87708668-87708783	L2
hg38_rmsk_MIR_range=chr7:87708754-87708924	MIR
hg38_rmsk_AluSp_range=chr7:87711045-87711332	AluSp
hg38_rmsk_MER3_range=chr7:87711634-87711826	MER3
hg38_rmsk_MER11D_range=chr7:87714158-87715060	MER11D
hg38_rmsk_L2_range=chr7:87715564-87715808	L2
hg38_rmsk_AluJb_range=chr7:87716849-87717096	AluJb
hg38_rmsk_L1MD_range=chr7:87717121-87717369	L1MD
hg38_rmsk_L1MD_range=chr7:87717581-87718056	L1MD
hg38_rmsk_MER68_range=chr7:87718059-87718579	MER68
hg38_rmsk_L1MD_range=chr7:87718711-87719006	L1MD
hg38_rmsk_L1MC_range=chr7:87719156-87719450	L1MC
hg38_rmsk_L1MD_range=chr7:87719442-87720111	L1MD
hg38_rmsk_L1MC4a_range=chr7:87720123-87720304	L1MC4a
hg38_rmsk_GA-rich_range=chr7:87720308-87720338	GA-rich
hg38_rmsk_AluSc8_range=chr7:87720591-87720897	AluSc8
hg38_rmsk_L1MC4a_range=chr7:87721293-87721749	L1MC4a
hg38_rmsk_L1MA7_range=chr7:87722120-87722459	L1MA7
hg38_rmsk_AluJb_range=chr7:87723940-87724222	AluJb
hg38_rmsk_L1PA5_range=chr7:87725095-87727271	L1PA5
hg38_rmsk_L1PA5_range=chr7:87727271-87727387	L1PA5
hg38_rmsk_MLT1D_range=chr7:87728362-87728786	MLT1D
hg38_rmsk_L1MB8_range=chr7:87729159-87731277	L1MB8
hg38_rmsk_L1MB8_range=chr7:87731264-87732399	L1MB8
hg38_rmsk_HERVK11D-int_range=chr7:87732400-87732530	HERVK11D-int
hg38_rmsk_MER11D_range=chr7:87732531-87733420	MER11D
hg38_rmsk_L1MB8_range=chr7:87733448-87733563	L1MB8
hg38_rmsk_MER1B_range=chr7:87733564-87733900	MER1B
hg38_rmsk_L1MB8_range=chr7:87733901-87734294	L1MB8
hg38_rmsk_L1MB8_range=chr7:87734296-87734442	L1MB8
hg38_rmsk_L2a_range=chr7:87734460-87735474	L2a
hg38_rmsk_MIR_range=chr7:87735483-87735571	MIR
hg38_rmsk_L2a_range=chr7:87735727-87735982	L2a
hg38_rmsk_AluJb_range=chr7:87736890-87737196	AluJb
hg38_rmsk_MIRc_range=chr7:87738708-87738826	MIRc
hg38_rmsk_AluSx1_range=chr7:87740923-87741234	AluSx1
hg38_rmsk_L1ME4c_range=chr7:87741894-87742130	L1ME4c
hg38_rmsk_L1PB1_range=chr7:87742210-87742566	L1PB1
hg38_rmsk_AluSc8_range=chr7:87742832-87743127	AluSc8
hg38_rmsk_L1PB1_range=chr7:87743187-87746925	L1PB1
hg38_rmsk_L1PB1_range=chr7:87746916-87748508	L1PB1
hg38_rmsk_L2a_range=chr7:87748615-87748679	L2a
hg38_rmsk_MIR3_range=chr7:87748978-87749090	MIR3
hg38_rmsk_L2a_range=chr7:87749064-87749149	L2a
hg38_rmsk_L1ME4a_range=chr7:87749696-87749844	L1ME4a
hg38_rmsk_L1PA3_range=chr7:87749851-87753641	L1PA3
hg38_rmsk_L2_range=chr7:87753653-87753764	L2
hg38_rmsk_L2_range=chr7:87753788-87753866	L2
hg38_rmsk_MER83_range=chr7:87753875-87754103	MER83
hg38_rmsk_L1PREC2_range=chr7:87754106-87755023	L1PREC2
hg38_rmsk_AluSg_range=chr7:87755024-87755320	AluSg
hg38_rmsk_L1PREC2_range=chr7:87755321-87755920	L1PREC2
hg38_rmsk_MER104_range=chr7:87756665-87756825	MER104
hg38_rmsk_L1ME3B_range=chr7:87756988-87757287	L1ME3B
hg38_rmsk_L1MA3_range=chr7:87757283-87758037	L1MA3
hg38_rmsk_AluJr_range=chr7:87758038-87758350	AluJr
hg38_rmsk_L1MA3_range=chr7:87758351-87759514	L1MA3
hg38_rmsk_AluJr_range=chr7:87759515-87759807	AluJr
hg38_rmsk_L1MA3_range=chr7:87759808-87759934	L1MA3
hg38_rmsk_L1M7_range=chr7:87760002-87760126	L1M7
hg38_rmsk_Charlie5_range=chr7:87760180-87760307	Charlie5
hg38_rmsk_L1MB5_range=chr7:87760309-87761737	L1MB5
hg38_rmsk_L1M7_range=chr7:87761740-87761820	L1M7
hg38_rmsk_L1MEd_range=chr7:87761954-87762404	L1MEd
hg38_rmsk_Kanga1c_range=chr7:87762639-87762809	Kanga1c
hg38_rmsk_L1MEd_range=chr7:87762811-87763609	L1MEd
hg38_rmsk_L1MEd_range=chr7:87763588-87763714	L1MEd
hg38_rmsk_L1PB4_range=chr7:87764426-87764909	L1PB4
hg38_rmsk_L1PA17_range=chr7:87764918-87768898	L1PA17
hg38_rmsk_AluSz_range=chr7:87769013-87769310	AluSz
hg38_rmsk_L1MEi_range=chr7:87769359-87769433	L1MEi
hg38_rmsk_L1PA8_range=chr7:87769637-87769857	L1PA8
hg38_rmsk_L1MEh_range=chr7:87770294-87770423	L1MEh
hg38_rmsk_L2a_range=chr7:87771103-87771170	L2a
hg38_rmsk_L1ME3E_range=chr7:87771474-87771622	L1ME3E
hg38_rmsk_MER63B_range=chr7:87771883-87772318	MER63B
hg38_rmsk_MER63D_range=chr7:87772374-87772503	MER63D
hg38_rmsk_L1ME3E_range=chr7:87772516-87773042	L1ME3E
hg38_rmsk_AluY_range=chr7:87773043-87773343	AluY
hg38_rmsk_L1ME3E_range=chr7:87773344-87773666	L1ME3E
hg38_rmsk_AluSz_range=chr7:87773667-87773977	AluSz
hg38_rmsk_L1ME3E_range=chr7:87773978-87774745	L1ME3E
hg38_rmsk_Tigger3b_range=chr7:87774746-87775958	Tigger3b
hg38_rmsk_L1ME3E_range=chr7:87775959-87776055	L1ME3E
hg38_rmsk_L1ME3E_range=chr7:87776083-87776631	L1ME3E
hg38_rmsk_HAL1ME_range=chr7:87776861-87777149	HAL1ME
hg38_rmsk_MIR_range=chr7:87777162-87777406	MIR
hg38_rmsk_Charlie26a_range=chr7:87777419-87777515	Charlie26a
hg38_rmsk_L1ME4a_range=chr7:87778101-87778160	L1ME4a
hg38_rmsk_AluJb_range=chr7:87778161-87778456	AluJb
hg38_rmsk_L1ME4a_range=chr7:87778457-87778565	L1ME4a
hg38_rmsk_Charlie10a_range=chr7:87778672-87778778	Charlie10a
hg38_rmsk_L1MC4_range=chr7:87778881-87779629	L1MC4
hg38_rmsk_L1PA16_range=chr7:87779631-87780676	L1PA16
hg38_rmsk_L1PA16_range=chr7:87780684-87783140	L1PA16
hg38_rmsk_L1PA16_range=chr7:87783197-87784070	L1PA16
hg38_rmsk_L1PA16_range=chr7:87784067-87786170	L1PA16
hg38_rmsk_MIRb_range=chr7:87787679-87787756	MIRb
hg38_rmsk_AluJr4_range=chr7:87788141-87788321	AluJr4
hg38_rmsk_AluYk12_range=chr7:87788328-87788393	AluYk12
hg38_rmsk_L1PA2_range=chr7:87788704-87788803	L1PA2
hg38_rmsk_L2c_range=chr7:87788874-87789043	L2c
hg38_rmsk_L1MA2_range=chr7:87789795-87794154	L1MA2
hg38_rmsk_AluSc_range=chr7:87794155-87794456	AluSc
hg38_rmsk_L1MA2_range=chr7:87794457-87795595	L1MA2
hg38_rmsk_AluSq2_range=chr7:87795596-87795895	AluSq2
hg38_rmsk_L1MA2_range=chr7:87795896-87796610	L1MA2
hg38_rmsk_L1M4c_range=chr7:87796615-87797148	L1M4c
hg38_rmsk_MER33_range=chr7:87797149-87797274	MER33
hg38_rmsk_L1MC5a_range=chr7:87797345-87797716	L1MC5a
hg38_rmsk_Tigger9a_range=chr7:87797839-87797943	Tigger9a
hg38_rmsk_Tigger9a_range=chr7:87798245-87798384	Tigger9a
hg38_rmsk_L1MC5a_range=chr7:87798428-87798653	L1MC5a
hg38_rmsk_MER5B_range=chr7:87798748-87798779	MER5B
hg38_rmsk_L1MC5a_range=chr7:87798788-87798840	L1MC5a
hg38_rmsk_L2a_range=chr7:87799149-87799292	L2a
hg38_rmsk_AluSc_range=chr7:87799607-87799909	AluSc
hg38_rmsk_Tigger12A_range=chr7:87800022-87800147	Tigger12A
hg38_rmsk_L1M2_range=chr7:87800371-87800638	L1M2
hg38_rmsk_AluJb_range=chr7:87800644-87800935	AluJb
hg38_rmsk_Tigger4b_range=chr7:87800937-87801160	Tigger4b
hg38_rmsk_L2a_range=chr7:87801190-87801354	L2a
hg38_rmsk_AluSz_range=chr7:87801480-87801770	AluSz
hg38_rmsk_AluJb_range=chr7:87802110-87802411	AluJb
hg38_rmsk_L1MA2_range=chr7:87802440-87802711	L1MA2
hg38_rmsk_AluJo_range=chr7:87802723-87803013	AluJo
hg38_rmsk_MLT1N2_range=chr7:87804973-87805085	MLT1N2
hg38_rmsk_MIRc_range=chr7:87809357-87809584	MIRc
hg38_rmsk_MER57D_range=chr7:87810162-87810552	MER57D
hg38_rmsk_AluSc_range=chr7:87811340-87811642	AluSc
hg38_rmsk_AluSx1_range=chr7:87812327-87812615	AluSx1
hg38_rmsk_MamSINE1_range=chr7:87812925-87813059	MamSINE1
hg38_rmsk_AluY_range=chr7:87813698-87813994	AluY
hg38_rmsk_AluSp_range=chr7:87814089-87814399	AluSp
hg38_rmsk_MIR_range=chr7:87814459-87814669	MIR
hg38_rmsk_L2a_range=chr7:87816439-87816664	L2a
hg38_rmsk_LTR78B_range=chr7:87816669-87816857	LTR78B
hg38_rmsk_L2a_range=chr7:87817157-87817878	L2a
hg38_rmsk_HAL1b_range=chr7:87818355-87818468	HAL1b
hg38_rmsk_L1MC4_range=chr7:87818554-87818865	L1MC4
hg38_rmsk_LTR22B2_range=chr7:87818973-87819290	LTR22B2
hg38_rmsk_L1PA4_range=chr7:87819291-87823048	L1PA4
hg38_rmsk_LTR22B2_range=chr7:87823063-87823274	LTR22B2
hg38_rmsk_L1PB1_range=chr7:87823423-87823791	L1PB1
hg38_rmsk_L1PB1_range=chr7:87823825-87823908	L1PB1
hg38_rmsk_L1MA4_range=chr7:87824060-87824123	L1MA4
hg38_rmsk_THE1B_range=chr7:87824240-87824530	THE1B
hg38_rmsk_THE1B-int_range=chr7:87824531-87826124	THE1B-int
hg38_rmsk_THE1B_range=chr7:87826125-87826477	THE1B
hg38_rmsk_L1MC4_range=chr7:87826478-87826910	L1MC4
hg38_rmsk_L1MC4_range=chr7:87826916-87826960	L1MC4
hg38_rmsk_L1MC4_range=chr7:87827140-87827205	L1MC4
hg38_rmsk_AluSx1_range=chr7:87827206-87827512	AluSx1
hg38_rmsk_L1MC4_range=chr7:87827513-87827882	L1MC4
hg38_rmsk_FLAM_A_range=chr7:87827883-87827997	FLAM_A
hg38_rmsk_L1MC4_range=chr7:87827998-87828076	L1MC4
hg38_rmsk_L1PA16_range=chr7:87828223-87828830	L1PA16
hg38_rmsk_L1PA16_range=chr7:87828948-87829388	L1PA16
hg38_rmsk_L1PA16_range=chr7:87829393-87829807	L1PA16
hg38_rmsk_MamTip2_range=chr7:87831515-87831604	MamTip2
hg38_rmsk_L1PA13_range=chr7:87833683-87833862	L1PA13
hg38_rmsk_FLAM_A_range=chr7:87837162-87837264	FLAM_A
hg38_rmsk_SVA_A_range=chr7:87837265-87837277	SVA_A
hg38_rmsk_L1ME3C_range=chr7:87838589-87839172	L1ME3C
hg38_rmsk_A-rich_range=chr7:87839374-87839414	A-rich
hg38_rmsk_L2c_range=chr7:87839672-87839787	L2c
hg38_rmsk_MER5A_range=chr7:87840263-87840394	MER5A
hg38_rmsk_MER5A_range=chr7:87840411-87840449	MER5A
hg38_rmsk_MIRb_range=chr7:87841868-87842007	MIRb
hg38_rmsk_L1M5_range=chr7:87844094-87844725	L1M5
hg38_rmsk_AluJb_range=chr7:87844965-87845127	AluJb
hg38_rmsk_L1M5_range=chr7:87845192-87845276	L1M5
hg38_rmsk_MER1B_range=chr7:87845277-87845639	MER1B
hg38_rmsk_L1M5_range=chr7:87845640-87845726	L1M5
hg38_rmsk_L1M5_range=chr7:87845745-87846047	L1M5
hg38_rmsk_L1ME3D_range=chr7:87846147-87846257	L1ME3D
hg38_rmsk_Tigger19a_range=chr7:87846584-87846716	Tigger19a
hg38_rmsk_AluSz6_range=chr7:87848259-87848427	AluSz6
hg38_rmsk_MER68_range=chr7:87849199-87849750	MER68
hg38_rmsk_L1MB8_range=chr7:87850378-87850492	L1MB8
hg38_rmsk_AluJo_range=chr7:87850493-87850798	AluJo
hg38_rmsk_L1MB8_range=chr7:87850799-87851337	L1MB8
hg38_rmsk_L1MD1_range=chr7:87851349-87851876	L1MD1
hg38_rmsk_L1MD1_range=chr7:87851852-87852116	L1MD1
hg38_rmsk_L1MD1_range=chr7:87852106-87852299	L1MD1
hg38_rmsk_AluJo_range=chr7:87852300-87852597	AluJo
hg38_rmsk_L1MD1_range=chr7:87852598-87854010	L1MD1
hg38_rmsk_AluY_range=chr7:87854554-87854831	AluY
hg38_rmsk_AluJr_range=chr7:87854881-87855179	AluJr
hg38_rmsk_L3_range=chr7:87855877-87856035	L3
hg38_rmsk_MIR3_range=chr7:87856926-87856992	MIR3
hg38_rmsk_MIR3_range=chr7:87857293-87857458	MIR3
hg38_rmsk_MER11A_range=chr7:87857517-87858560	MER11A
hg38_rmsk_AluY_range=chr7:87859173-87859450	AluY
hg38_rmsk_L1M5_range=chr7:87859738-87859913	L1M5
hg38_rmsk_AluSx3_range=chr7:87859914-87860223	AluSx3
hg38_rmsk_L1M5_range=chr7:87860224-87860308	L1M5
hg38_rmsk_L1MC4_range=chr7:87860313-87860533	L1MC4
hg38_rmsk_L1MC5a_range=chr7:87860898-87860946	L1MC5a
hg38_rmsk_L1MC5a_range=chr7:87861051-87861358	L1MC5a
hg38_rmsk_L1M7_range=chr7:87862398-87862565	L1M7
hg38_rmsk_L1M5_range=chr7:87862589-87862668	L1M5
hg38_rmsk_THE1B_range=chr7:87862669-87863022	THE1B
hg38_rmsk_L1M5_range=chr7:87863023-87863173	L1M5
hg38_rmsk_THE1C_range=chr7:87863205-87863573	THE1C
hg38_rmsk_L1MA4_range=chr7:87863578-87864045	L1MA4
hg38_rmsk_L1MA4_range=chr7:87864055-87864456	L1MA4
hg38_rmsk_L1M3f_range=chr7:87864457-87864960	L1M3f
hg38_rmsk_AluJr4_range=chr7:87864961-87865144	AluJr4
hg38_rmsk_L1M3f_range=chr7:87865149-87865488	L1M3f
hg38_rmsk_AluSz_range=chr7:87865489-87865789	AluSz
hg38_rmsk_AluJb_range=chr7:87865800-87866097	AluJb
hg38_rmsk_L1M3f_range=chr7:87866098-87866508	L1M3f
hg38_rmsk_LTR14C_range=chr7:87866509-87867075	LTR14C
hg38_rmsk_L1M3f_range=chr7:87867076-87868272	L1M3f
hg38_rmsk_MER21B_range=chr7:87868282-87869060	MER21B
hg38_rmsk_L1M3f_range=chr7:87869062-87869231	L1M3f
hg38_rmsk_AluJb_range=chr7:87869244-87869561	AluJb
hg38_rmsk_L1ME3B_range=chr7:87869603-87870325	L1ME3B
hg38_rmsk_MLT1F2_range=chr7:87870342-87870438	MLT1F2
hg38_rmsk_LTR1E_range=chr7:87870440-87871214	LTR1E
hg38_rmsk_MLT1F2_range=chr7:87871236-87871573	MLT1F2
hg38_rmsk_L1ME3B_range=chr7:87871574-87871785	L1ME3B
hg38_rmsk_L1ME3B_range=chr7:87871785-87872020	L1ME3B
hg38_rmsk_L1M5_range=chr7:87872034-87872233	L1M5
hg38_rmsk_L1MC_range=chr7:87872220-87872478	L1MC
hg38_rmsk_L1M4_range=chr7:87872601-87872679	L1M4
hg38_rmsk_AluSx1_range=chr7:87872680-87872843	AluSx1
hg38_rmsk_MIRc_range=chr7:87873344-87873429	MIRc
hg38_rmsk_AluSg_range=chr7:87873430-87873729	AluSg
hg38_rmsk_MIRc_range=chr7:87873730-87873838	MIRc
hg38_rmsk_MIRb_range=chr7:87874639-87874840	MIRb
hg38_rmsk_G-rich_range=chr7:87876335-87876457	G-rich
hg38_rmsk_AluSx_range=chr7:87878939-87879249	AluSx
hg38_rmsk_MIR3_range=chr7:87879503-87879584	MIR3
hg38_rmsk_AluSz6_range=chr7:87879680-87879967	AluSz6
hg38_rmsk_Charlie15a_range=chr7:87880059-87880254	Charlie15a
hg38_rmsk_Tigger15a_range=chr7:87880937-87881039	Tigger15a
hg38_rmsk_AluSz_range=chr7:87881126-87881428	AluSz
hg38_rmsk_L2c_range=chr7:87881623-87881933	L2c
hg38_rmsk_L1MB3_range=chr7:87882111-87883431	L1MB3
hg38_rmsk_Charlie8_range=chr7:87883541-87883589	Charlie8
hg38_rmsk_MER3_range=chr7:87884160-87884245	MER3
hg38_rmsk_FLAM_A_range=chr7:87884246-87884375	FLAM_A
hg38_rmsk_MER3_range=chr7:87884376-87884416	MER3
hg38_rmsk_MIR_range=chr7:87884441-87884628	MIR
hg38_rmsk_AluJr_range=chr7:87884799-87884936	AluJr
hg38_rmsk_MER58B_range=chr7:87885482-87885805	MER58B
hg38_rmsk_AluSg_range=chr7:87886251-87886558	AluSg
hg38_rmsk_MSTC_range=chr7:87887498-87887869	MSTC
hg38_rmsk_AluJb_range=chr7:87889278-87889579	AluJb
hg38_rmsk_MER112_range=chr7:87890078-87890251	MER112
hg38_rmsk_AluSx_range=chr7:87890257-87890548	AluSx
hg38_rmsk_L2c_range=chr7:87890742-87890795	L2c
hg38_rmsk_L1MEf_range=chr7:87891206-87891946	L1MEf
hg38_rmsk_L1MC1_range=chr7:87891947-87892726	L1MC1
hg38_rmsk_L1MEf_range=chr7:87892727-87893233	L1MEf
hg38_rmsk_AluYb8_range=chr7:87893234-87893544	AluYb8
hg38_rmsk_L1MEf_range=chr7:87893545-87894173	L1MEf
hg38_rmsk_AluJb_range=chr7:87894174-87894471	AluJb
hg38_rmsk_L1MEf_range=chr7:87894472-87896083	L1MEf
hg38_rmsk_Charlie4a_range=chr7:87896633-87897101	Charlie4a
hg38_rmsk_AluSz_range=chr7:87897787-87898077	AluSz
hg38_rmsk_L1MB3_range=chr7:87898286-87898509	L1MB3
hg38_rmsk_AluY_range=chr7:87898510-87898818	AluY
hg38_rmsk_L1MB3_range=chr7:87898819-87899620	L1MB3
hg38_rmsk_L1MB3_range=chr7:87899595-87900051	L1MB3
hg38_rmsk_L2a_range=chr7:87901015-87901338	L2a
hg38_rmsk_L2a_range=chr7:87901376-87901619	L2a
hg38_rmsk_MIRb_range=chr7:87901689-87901755	MIRb
hg38_rmsk_MIR_range=chr7:87901747-87901795	MIR
hg38_rmsk_L2c_range=chr7:87902396-87902656	L2c
hg38_rmsk_AluSx_range=chr7:87903074-87903376	AluSx
hg38_rmsk_AluSx3_range=chr7:87903690-87903992	AluSx3
hg38_rmsk_AluSz_range=chr7:87904458-87904757	AluSz
hg38_rmsk_AluSz6_range=chr7:87904940-87905119	AluSz6
hg38_rmsk_MER58A_range=chr7:87905148-87905343	MER58A
hg38_rmsk_AluSz6_range=chr7:87905882-87906179	AluSz6
hg38_rmsk_L1ME3Cz_range=chr7:87906909-87907045	L1ME3Cz
hg38_rmsk_AluSc8_range=chr7:87908810-87909087	AluSc8
hg38_rmsk_AluSc_range=chr7:87909783-87910080	AluSc
hg38_rmsk_MER91A_range=chr7:87910291-87910449	MER91A
hg38_rmsk_FRAM_range=chr7:87910548-87910642	FRAM
hg38_rmsk_AluJr_range=chr7:87910643-87910763	AluJr
hg38_rmsk_LTR16A_range=chr7:87910895-87910974	LTR16A
hg38_rmsk_LTR16A_range=chr7:87911016-87911180	LTR16A
hg38_rmsk_ERV3-16A3_I-int_range=chr7:87911274-87911630	ERV3-16A3_I-int
hg38_rmsk_ERV3-16A3_I-int_range=chr7:87911732-87914466	ERV3-16A3_I-int
hg38_rmsk_AluSx1_range=chr7:87914467-87914765	AluSx1
hg38_rmsk_ERV3-16A3_I-int_range=chr7:87914766-87915022	ERV3-16A3_I-int
hg38_rmsk_L1MC_range=chr7:87915023-87915313	L1MC
hg38_rmsk_AluSq2_range=chr7:87915323-87915633	AluSq2
hg38_rmsk_AluJb_range=chr7:87915648-87915933	AluJb
hg38_rmsk_L1MC_range=chr7:87915939-87915970	L1MC
hg38_rmsk_L1MC_range=chr7:87915981-87916759	L1MC
hg38_rmsk_L1MC_range=chr7:87916760-87917383	L1MC
hg38_rmsk_AluSq2_range=chr7:87917384-87917688	AluSq2
hg38_rmsk_L1MC_range=chr7:87917689-87918370	L1MC
hg38_rmsk_Tigger3c_range=chr7:87918380-87918967	Tigger3c
hg38_rmsk_L1PBa_range=chr7:87919518-87921822	L1PBa
hg38_rmsk_AluSx_range=chr7:87921823-87922135	AluSx
hg38_rmsk_L1PBa_range=chr7:87922136-87922961	L1PBa
hg38_rmsk_AluSx_range=chr7:87922962-87923222	AluSx
hg38_rmsk_L1PBa_range=chr7:87923223-87924131	L1PBa
hg38_rmsk_AluSx3_range=chr7:87924132-87924262	AluSx3
hg38_rmsk_AluSx3_range=chr7:87924268-87924539	AluSx3
hg38_rmsk_L1PBa_range=chr7:87924540-87924672	L1PBa
hg38_rmsk_MLT1A0_range=chr7:87925044-87925394	MLT1A0
hg38_rmsk_CR1-L3A_Croc_range=chr7:87925846-87926009	CR1-L3A_Croc
hg38_rmsk_L3_range=chr7:87926052-87926138	L3
hg38_rmsk_MIRc_range=chr7:87926139-87926243	MIRc
hg38_rmsk_MER3_range=chr7:87926250-87926378	MER3
hg38_rmsk_L1PB1_range=chr7:87926435-87926628	L1PB1
hg38_rmsk_L1PB1_range=chr7:87926621-87928327	L1PB1
hg38_rmsk_AluSg_range=chr7:87928328-87928619	AluSg
hg38_rmsk_L1PB1_range=chr7:87928620-87932884	L1PB1
hg38_rmsk_AluJb_range=chr7:87932999-87933277	AluJb
hg38_rmsk_L3_range=chr7:87933441-87933529	L3
hg38_rmsk_L2b_range=chr7:87933596-87933800	L2b
hg38_rmsk_L1MC5_range=chr7:87936481-87936809	L1MC5
hg38_rmsk_L1MC5_range=chr7:87936910-87936955	L1MC5
hg38_rmsk_AluJb_range=chr7:87936956-87937242	AluJb
hg38_rmsk_L1MC5_range=chr7:87937243-87937402	L1MC5
hg38_rmsk_AluSx1_range=chr7:87938208-87938518	AluSx1
hg38_rmsk_AluSc8_range=chr7:87938635-87938948	AluSc8
hg38_rmsk_L2c_range=chr7:87938961-87939288	L2c
hg38_rmsk_MIR_range=chr7:87939604-87939676	MIR
hg38_rmsk_MER135_range=chr7:87939682-87939785	MER135
hg38_rmsk_L3_range=chr7:87939821-87939889	L3
hg38_rmsk_AluSx1_range=chr7:87939912-87940205	AluSx1
hg38_rmsk_L1MA5A_range=chr7:87940222-87940320	L1MA5A
hg38_rmsk_MIR_range=chr7:87942289-87942462	MIR
hg38_rmsk_A-rich_range=chr7:87943118-87943169	A-rich
hg38_rmsk_MIRb_range=chr7:87943172-87943345	MIRb
hg38_rmsk_AluSg4_range=chr7:87945503-87945811	AluSg4
hg38_rmsk_L1PA16_range=chr7:87945886-87946699	L1PA16
hg38_rmsk_L1PA16_range=chr7:87946700-87947228	L1PA16
hg38_rmsk_L2a_range=chr7:87947835-87947940	L2a
hg38_rmsk_L2b_range=chr7:87948853-87948924	L2b
hg38_rmsk_X2_LINE_range=chr7:87949431-87949576	X2_LINE
hg38_rmsk_L1PA3_range=chr7:87950138-87956279	L1PA3
hg38_rmsk_L1MB7_range=chr7:87956432-87956908	L1MB7
hg38_rmsk_L3_range=chr7:87957092-87957208	L3
hg38_rmsk_L1ME3Cz_range=chr7:87957351-87957570	L1ME3Cz
hg38_rmsk_AluSq2_range=chr7:87957571-87957882	AluSq2
hg38_rmsk_L1ME3Cz_range=chr7:87957883-87958376	L1ME3Cz
hg38_rmsk_AluSc_range=chr7:87958377-87958683	AluSc
hg38_rmsk_L1ME3Cz_range=chr7:87958684-87958982	L1ME3Cz
hg38_rmsk_MIR_range=chr7:87959123-87959369	MIR
hg38_rmsk_L1MB7_range=chr7:87959821-87959905	L1MB7
hg38_rmsk_L2a_range=chr7:87960865-87961292	L2a
hg38_rmsk_Plat_L3_range=chr7:87961758-87961991	Plat_L3
hg38_rmsk_FLAM_A_range=chr7:87962621-87962740	FLAM_A
hg38_rmsk_MIR_range=chr7:87962749-87962950	MIR
hg38_rmsk_L2b_range=chr7:87963577-87963674	L2b
hg38_rmsk_THE1C_range=chr7:87966868-87967237	THE1C
hg38_rmsk_FLAM_C_range=chr7:87967382-87967470	FLAM_C
hg38_rmsk_AluSx3_range=chr7:87967529-87967830	AluSx3
hg38_rmsk_MER5B_range=chr7:87968243-87968392	MER5B
hg38_rmsk_AluJr4_range=chr7:87968393-87968739	AluJr4
hg38_rmsk_MSTA_range=chr7:87968750-87969138	MSTA
hg38_rmsk_MER5B_range=chr7:87969139-87969176	MER5B
hg38_rmsk_L2c_range=chr7:87969384-87969555	L2c
hg38_rmsk_MIR_range=chr7:87969516-87969749	MIR
hg38_rmsk_MIR3_range=chr7:87971366-87971494	MIR3
hg38_rmsk_AluY_range=chr7:87971909-87972026	AluY
hg38_rmsk_L1PA4_range=chr7:87972027-87974097	L1PA4
hg38_rmsk_AluY_range=chr7:87974115-87974332	AluY
hg38_rmsk_MLT1D_range=chr7:87974653-87975128	MLT1D
hg38_rmsk_L2a_range=chr7:87975149-87975438	L2a
hg38_rmsk_MLT1B_range=chr7:87976220-87976590	MLT1B
hg38_rmsk_L2c_range=chr7:87976599-87976635	L2c
hg38_rmsk_MER3_range=chr7:87979314-87979422	MER3
hg38_rmsk_MADE2_range=chr7:87979510-87979561	MADE2
hg38_rmsk_L2a_range=chr7:87979574-87979691	L2a
hg38_rmsk_GA-rich_range=chr7:87981542-87981568	GA-rich
hg38_rmsk_L2a_range=chr7:87982122-87982562	L2a
hg38_rmsk_AluSp_range=chr7:87982701-87982990	AluSp
hg38_rmsk_L1M5_range=chr7:87983078-87983713	L1M5
hg38_rmsk_LTR104_Mam_range=chr7:87984054-87984202	LTR104_Mam
hg38_rmsk_L1M5_range=chr7:87984393-87984542	L1M5
hg38_rmsk_AluJb_range=chr7:87984694-87984970	AluJb
hg38_rmsk_AluY_range=chr7:87985032-87985328	AluY
hg38_rmsk_L1MB7_range=chr7:87985334-87985899	L1MB7
hg38_rmsk_AluSx_range=chr7:87987192-87987478	AluSx
hg38_rmsk_7SLRNA_range=chr7:87989391-87989465	7SLRNA
hg38_rmsk_7SLRNA_range=chr7:87989467-87989511	7SLRNA
hg38_rmsk_AluSz_range=chr7:87989634-87989937	AluSz
hg38_rmsk_L2c_range=chr7:87990072-87990268	L2c
hg38_rmsk_L1ME3B_range=chr7:87990383-87990641	L1ME3B
hg38_rmsk_AluSz6_range=chr7:87990663-87990963	AluSz6
hg38_rmsk_L1MC5a_range=chr7:87990996-87991167	L1MC5a
hg38_rmsk_AluYb8_range=chr7:87991353-87991664	AluYb8
hg38_rmsk_MLT1L_range=chr7:87992688-87992788	MLT1L
hg38_rmsk_A-rich_range=chr7:87994002-87994040	A-rich
hg38_rmsk_AluY_range=chr7:87994166-87994460	AluY
hg38_rmsk_AluYc_range=chr7:87994833-87995110	AluYc
hg38_rmsk_MER5B_range=chr7:87995435-87995520	MER5B
hg38_rmsk_MER5A_range=chr7:87995531-87995708	MER5A
hg38_rmsk_MLT1A0_range=chr7:87996245-87996588	MLT1A0
hg38_rmsk_MIR_range=chr7:87996747-87996994	MIR
hg38_rmsk_MLT1E2_range=chr7:87997338-87997739	MLT1E2
hg38_rmsk_MLT2A2_range=chr7:87997806-87998332	MLT2A2
hg38_rmsk_MLT1E2_range=chr7:87998336-87998397	MLT1E2
hg38_rmsk_AluSg_range=chr7:87998398-87998688	AluSg
hg38_rmsk_MLT1E2_range=chr7:87998689-87998826	MLT1E2
hg38_rmsk_MER46C_range=chr7:87998832-87999045	MER46C
hg38_rmsk_MIRb_range=chr7:87999348-87999509	MIRb
hg38_rmsk_FAM_range=chr7:87999830-88000000	FAM
hg38_rmsk_Tigger4b_range=chr7:88001148-88001460	Tigger4b
hg38_rmsk_MIRc_range=chr7:88001885-88002045	MIRc
hg38_rmsk_MLT1K_range=chr7:88002074-88002204	MLT1K
hg38_rmsk_MIRb_range=chr7:88003259-88003441	MIRb
hg38_rmsk_MER103C_range=chr7:88003767-88003838	MER103C
hg38_rmsk_LTR86B2_range=chr7:88003864-88004161	LTR86B2
hg38_rmsk_MER103C_range=chr7:88004222-88004303	MER103C
hg38_rmsk_MIR_range=chr7:88004508-88004653	MIR
hg38_rmsk_Arthur1_range=chr7:88004659-88004805	Arthur1
hg38_rmsk_FLAM_A_range=chr7:88005011-88005137	FLAM_A
hg38_rmsk_Arthur1B_range=chr7:88005730-88006057	Arthur1B
hg38_rmsk_L1P1_range=chr7:88006058-88006099	L1P1
hg38_rmsk_L1PA3_range=chr7:88006165-88008935	L1PA3
hg38_rmsk_Arthur1_range=chr7:88008938-88009584	Arthur1
hg38_rmsk_Arthur1B_range=chr7:88009609-88010128	Arthur1B
hg38_rmsk_MLT1K_range=chr7:88010302-88010514	MLT1K
hg38_rmsk_AluY_range=chr7:88011280-88011561	AluY
hg38_rmsk_L1MCb_range=chr7:88011752-88013364	L1MCb
hg38_rmsk_AluJr_range=chr7:88013431-88013725	AluJr
hg38_rmsk_MER113A_range=chr7:88013957-88014167	MER113A
hg38_rmsk_AluSx1_range=chr7:88014461-88014653	AluSx1
hg38_rmsk_MER5B_range=chr7:88014831-88014989	MER5B
hg38_rmsk_MER5A_range=chr7:88016076-88016208	MER5A
hg38_rmsk_L1MC5a_range=chr7:88016375-88016494	L1MC5a
hg38_rmsk_L1MC5a_range=chr7:88016593-88016691	L1MC5a
hg38_rmsk_L1MA5_range=chr7:88016697-88016836	L1MA5
hg38_rmsk_AluJr_range=chr7:88016837-88017158	AluJr
hg38_rmsk_L1MA5_range=chr7:88017159-88017420	L1MA5
hg38_rmsk_L1MC5a_range=chr7:88017466-88017796	L1MC5a
hg38_rmsk_AluSx1_range=chr7:88019192-88019494	AluSx1
hg38_rmsk_AluSx_range=chr7:88019566-88019855	AluSx
hg38_rmsk_LTR33_range=chr7:88020776-88021207	LTR33
hg38_rmsk_Charlie24_range=chr7:88021712-88021827	Charlie24
hg38_rmsk_AluJr_range=chr7:88021873-88022195	AluJr
hg38_rmsk_L1M1_range=chr7:88023091-88023139	L1M1
hg38_rmsk_L1MA3_range=chr7:88023264-88023420	L1MA3
hg38_rmsk_AluSg_range=chr7:88023421-88023704	AluSg
hg38_rmsk_L1MA3_range=chr7:88023705-88024553	L1MA3
hg38_rmsk_L1PA4_range=chr7:88024554-88025224	L1PA4
hg38_rmsk_L1MA3_range=chr7:88025225-88026152	L1MA3
hg38_rmsk_MSTA_range=chr7:88026163-88026540	MSTA
hg38_rmsk_L1MA3_range=chr7:88026541-88027806	L1MA3
hg38_rmsk_AluSz_range=chr7:88027807-88028084	AluSz
hg38_rmsk_L1MA3_range=chr7:88028085-88028980	L1MA3
hg38_rmsk_L1MA2_range=chr7:88028988-88029045	L1MA2
hg38_rmsk_L1MA3_range=chr7:88029046-88030494	L1MA3
hg38_rmsk_MSTA_range=chr7:88030495-88030834	MSTA
hg38_rmsk_AluY_range=chr7:88030835-88031143	AluY
hg38_rmsk_MSTA_range=chr7:88031144-88031211	MSTA
hg38_rmsk_MSTA-int_range=chr7:88031214-88032662	MSTA-int
hg38_rmsk_MSTA_range=chr7:88032664-88033049	MSTA
hg38_rmsk_L1MA3_range=chr7:88033050-88035109	L1MA3
hg38_rmsk_MER2_range=chr7:88035499-88035828	MER2
hg38_rmsk_A-rich_range=chr7:88036080-88036113	A-rich
hg38_rmsk_L1ME4c_range=chr7:88036787-88037221	L1ME4c
hg38_rmsk_UCON105_range=chr7:88037451-88037524	UCON105
hg38_rmsk_AluYg6_range=chr7:88038449-88038734	AluYg6
hg38_rmsk_AluJb_range=chr7:88038770-88039038	AluJb
hg38_rmsk_AluSc8_range=chr7:88039163-88039465	AluSc8
hg38_rmsk_AluSx1_range=chr7:88040127-88040431	AluSx1
hg38_rmsk_MLT1E1A_range=chr7:88040605-88041289	MLT1E1A
hg38_rmsk_AluY_range=chr7:88043239-88043504	AluY
hg38_rmsk_FAM_range=chr7:88043562-88043726	FAM
hg38_rmsk_AluSc8_range=chr7:88044450-88044726	AluSc8
hg38_rmsk_AluSq2_range=chr7:88044734-88045024	AluSq2
hg38_rmsk_AluSq2_range=chr7:88045025-88045317	AluSq2
hg38_rmsk_L1MA8_range=chr7:88045433-88045888	L1MA8
hg38_rmsk_L1MA8_range=chr7:88045934-88046807	L1MA8
hg38_rmsk_MIRb_range=chr7:88047019-88047216	MIRb
hg38_rmsk_L1ME4a_range=chr7:88048130-88048678	L1ME4a
hg38_rmsk_MIRb_range=chr7:88049197-88049271	MIRb
hg38_rmsk_AluSp_range=chr7:88049378-88049696	AluSp
hg38_rmsk_AluJr_range=chr7:88050102-88050412	AluJr
hg38_rmsk_L1PA5_range=chr7:88050584-88051021	L1PA5
hg38_rmsk_L1PA5_range=chr7:88051022-88051713	L1PA5
hg38_rmsk_AluY_range=chr7:88052216-88052511	AluY
hg38_rmsk_L1ME4b_range=chr7:88053015-88053148	L1ME4b
hg38_rmsk_AluJr_range=chr7:88053254-88053489	AluJr
hg38_rmsk_L1ME4b_range=chr7:88053670-88053848	L1ME4b
hg38_rmsk_AluSx_range=chr7:88053849-88054142	AluSx
hg38_rmsk_L1ME4b_range=chr7:88054143-88054253	L1ME4b
hg38_rmsk_L3b_range=chr7:88054812-88054860	L3b
hg38_rmsk_A-rich_range=chr7:88054893-88054931	A-rich
hg38_rmsk_FLAM_C_range=chr7:88055250-88055376	FLAM_C
hg38_rmsk_MARNA_range=chr7:88056930-88057127	MARNA
hg38_rmsk_FLAM_C_range=chr7:88057128-88057259	FLAM_C
hg38_rmsk_MARNA_range=chr7:88057260-88057578	MARNA
hg38_rmsk_HAL1_range=chr7:88058001-88058179	HAL1
hg38_rmsk_HAL1_range=chr7:88058870-88059412	HAL1
hg38_rmsk_Tigger1_range=chr7:88059435-88059551	Tigger1
hg38_rmsk_L1PA17_range=chr7:88059552-88060011	L1PA17
hg38_rmsk_Tigger1_range=chr7:88060012-88060488	Tigger1
hg38_rmsk_AluY_range=chr7:88060489-88060788	AluY
hg38_rmsk_Tigger1_range=chr7:88060789-88060821	Tigger1
hg38_rmsk_AluSx1_range=chr7:88060822-88061114	AluSx1
hg38_rmsk_Tigger1_range=chr7:88061115-88061839	Tigger1
hg38_rmsk_AluJo_range=chr7:88061840-88062133	AluJo
hg38_rmsk_Tigger1_range=chr7:88062134-88063228	Tigger1
hg38_rmsk_HAL1_range=chr7:88063232-88064265	HAL1
hg38_rmsk_MIR_range=chr7:88064299-88064451	MIR
hg38_rmsk_MLT1A1_range=chr7:88064452-88064848	MLT1A1
hg38_rmsk_MIR_range=chr7:88064849-88064910	MIR
hg38_rmsk_L1ME4a_range=chr7:88065157-88065387	L1ME4a
hg38_rmsk_L1ME4a_range=chr7:88065437-88065617	L1ME4a
hg38_rmsk_L1ME4b_range=chr7:88065815-88065913	L1ME4b
hg38_rmsk_L2_range=chr7:88066202-88066583	L2
hg38_rmsk_L2-3_Crp_range=chr7:88066625-88066978	L2-3_Crp
hg38_rmsk_L1PA2_range=chr7:88067244-88067424	L1PA2
hg38_rmsk_MER5B_range=chr7:88067579-88067659	MER5B
hg38_rmsk_MLT1G1_range=chr7:88068664-88068857	MLT1G1
hg38_rmsk_MSTD_range=chr7:88068911-88069146	MSTD
hg38_rmsk_MSTD_range=chr7:88069213-88069435	MSTD
hg38_rmsk_MLT1H1_range=chr7:88069436-88069555	MLT1H1
hg38_rmsk_MLT1H1-int_range=chr7:88069555-88070528	MLT1H1-int
hg38_rmsk_L1MC4_range=chr7:88070551-88070679	L1MC4
hg38_rmsk_L2_range=chr7:88070728-88070783	L2
hg38_rmsk_L2_range=chr7:88070786-88071339	L2
hg38_rmsk_MIRb_range=chr7:88071412-88071505	MIRb
hg38_rmsk_MLT1G1_range=chr7:88072696-88072755	MLT1G1
hg38_rmsk_Tigger19b_range=chr7:88072869-88073009	Tigger19b
hg38_rmsk_MLT1L_range=chr7:88073112-88073472	MLT1L
hg38_rmsk_LTR102_Mam_range=chr7:88073475-88073961	LTR102_Mam
hg38_rmsk_MER20_range=chr7:88073962-88074177	MER20
hg38_rmsk_MLT1L_range=chr7:88074523-88074603	MLT1L
hg38_rmsk_MADE1_range=chr7:88075943-88076001	MADE1
hg38_rmsk_AluSq2_range=chr7:88076029-88076335	AluSq2
hg38_rmsk_MADE1_range=chr7:88076336-88076363	MADE1
hg38_rmsk_L1ME4a_range=chr7:88076887-88077137	L1ME4a
hg38_rmsk_L1MC5a_range=chr7:88077301-88077358	L1MC5a
hg38_rmsk_L1MC5a_range=chr7:88083472-88083581	L1MC5a
hg38_rmsk_L1MC5a_range=chr7:88083641-88083692	L1MC5a
hg38_rmsk_MLT1B_range=chr7:88084771-88085149	MLT1B
hg38_rmsk_FLAM_A_range=chr7:88085437-88085564	FLAM_A
hg38_rmsk_L1ME3B_range=chr7:88085610-88085872	L1ME3B
hg38_rmsk_AluSc8_range=chr7:88085897-88086190	AluSc8
hg38_rmsk_L1MC5_range=chr7:88086210-88086309	L1MC5
hg38_rmsk_MIR_range=chr7:88086927-88087130	MIR
hg38_rmsk_L1MB7_range=chr7:88089969-88090009	L1MB7
hg38_rmsk_MIR_range=chr7:88091521-88091678	MIR
hg38_rmsk_AluJb_range=chr7:88093535-88093838	AluJb
hg38_rmsk_L2c_range=chr7:88094039-88094503	L2c
hg38_rmsk_MIR_range=chr7:88094866-88095003	MIR
hg38_rmsk_L2a_range=chr7:88095290-88095354	L2a
hg38_rmsk_L1ME3Cz_range=chr7:88095687-88095797	L1ME3Cz
hg38_rmsk_AluJr4_range=chr7:88095939-88096221	AluJr4
hg38_rmsk_L1M5_range=chr7:88096249-88096480	L1M5
hg38_rmsk_AluSz_range=chr7:88097140-88097446	AluSz
hg38_rmsk_MLT1C_range=chr7:88098417-88098610	MLT1C
hg38_rmsk_LTR40b_range=chr7:88099185-88099572	LTR40b
hg38_rmsk_Charlie18a_range=chr7:88099778-88099932	Charlie18a
hg38_rmsk_L1MD3_range=chr7:88099933-88100182	L1MD3
hg38_rmsk_Charlie18a_range=chr7:88100187-88100392	Charlie18a
hg38_rmsk_AluJr_range=chr7:88100698-88100814	AluJr
hg38_rmsk_MER5B_range=chr7:88101066-88101232	MER5B
hg38_rmsk_MER81_range=chr7:88101436-88101548	MER81
hg38_rmsk_MER5A_range=chr7:88101813-88101985	MER5A
hg38_rmsk_MIRb_range=chr7:88102030-88102087	MIRb
hg38_rmsk_MER5A_range=chr7:88102237-88102372	MER5A
hg38_rmsk_MER5B_range=chr7:88102422-88102582	MER5B
hg38_rmsk_MER5A_range=chr7:88102619-88102750	MER5A
hg38_rmsk_MIRc_range=chr7:88102798-88102934	MIRc
hg38_rmsk_L1ME4b_range=chr7:88103968-88104514	L1ME4b
hg38_rmsk_MIRb_range=chr7:88105753-88105870	MIRb
hg38_rmsk_MIR_range=chr7:88105875-88106065	MIR
hg38_rmsk_MER5A1_range=chr7:88106689-88106849	MER5A1
hg38_rmsk_AluSz_range=chr7:88107199-88107500	AluSz
hg38_rmsk_AluJr_range=chr7:88107573-88107889	AluJr
hg38_rmsk_AluSx1_range=chr7:88108446-88108736	AluSx1
hg38_rmsk_L3b_range=chr7:88109126-88109448	L3b
hg38_rmsk_L2c_range=chr7:88109561-88109663	L2c
hg38_rmsk_Alu_range=chr7:88110580-88110613	Alu
hg38_rmsk_AluSz6_range=chr7:88110738-88111019	AluSz6
hg38_rmsk_MER5B_range=chr7:88112599-88112662	MER5B
hg38_rmsk_AluJr_range=chr7:88112709-88113019	AluJr
hg38_rmsk_L2a_range=chr7:88113173-88113662	L2a
hg38_rmsk_L2a_range=chr7:88113741-88113869	L2a
hg38_rmsk_MIR_range=chr7:88113921-88114112	MIR
hg38_rmsk_MER5A_range=chr7:88114152-88114309	MER5A
hg38_rmsk_Tigger5b_range=chr7:88114776-88114866	Tigger5b
hg38_rmsk_AluSg_range=chr7:88114972-88115243	AluSg
hg38_rmsk_MLT1A_range=chr7:88115344-88115716	MLT1A
hg38_rmsk_AluSx4_range=chr7:88117694-88117992	AluSx4
hg38_rmsk_MIRb_range=chr7:88118011-88118142	MIRb
hg38_rmsk_MER103C_range=chr7:88119024-88119155	MER103C
hg38_rmsk_L1ME1_range=chr7:88119196-88119506	L1ME1
hg38_rmsk_AluSz_range=chr7:88119507-88119788	AluSz
hg38_rmsk_L1ME1_range=chr7:88119789-88119980	L1ME1
hg38_rmsk_MER5A_range=chr7:88119981-88120163	MER5A
hg38_rmsk_L1ME1_range=chr7:88120164-88120184	L1ME1
hg38_rmsk_L1PA5_range=chr7:88120185-88120384	L1PA5
hg38_rmsk_L1ME1_range=chr7:88120385-88121324	L1ME1
hg38_rmsk_MLT1F2_range=chr7:88121393-88121865	MLT1F2
hg38_rmsk_MLT1F2_range=chr7:88121934-88122468	MLT1F2
hg38_rmsk_MLT1F2-int_range=chr7:88122473-88122949	MLT1F2-int
hg38_rmsk_L1ME1_range=chr7:88122951-88123572	L1ME1
hg38_rmsk_L1ME1_range=chr7:88123589-88124651	L1ME1
hg38_rmsk_MIRb_range=chr7:88126184-88126299	MIRb
hg38_rmsk_MIR_range=chr7:88126486-88126596	MIR
hg38_rmsk_Tigger4a_range=chr7:88126597-88126843	Tigger4a
hg38_rmsk_MIR_range=chr7:88126844-88126994	MIR
hg38_rmsk_L1ME4b_range=chr7:88128259-88128465	L1ME4b
hg38_rmsk_MER102c_range=chr7:88129634-88129930	MER102c
hg38_rmsk_MIRc_range=chr7:88130019-88130238	MIRc
hg38_rmsk_L1MC4_range=chr7:88131975-88132621	L1MC4
hg38_rmsk_AluSz6_range=chr7:88133081-88133402	AluSz6
hg38_rmsk_AluSx1_range=chr7:88135014-88135303	AluSx1
hg38_rmsk_MIRb_range=chr7:88135309-88135560	MIRb
hg38_rmsk_MER63A_range=chr7:88136340-88136528	MER63A
hg38_rmsk_L1PB1_range=chr7:88136705-88136827	L1PB1
hg38_rmsk_L1ME3C_range=chr7:88136925-88137281	L1ME3C
hg38_rmsk_AluJb_range=chr7:88137873-88138157	AluJb
hg38_rmsk_L3_range=chr7:88138715-88139001	L3
hg38_rmsk_AluSq2_range=chr7:88139136-88139458	AluSq2
hg38_rmsk_LTR45B_range=chr7:88139590-88139880	LTR45B
hg38_rmsk_MSTB_range=chr7:88139881-88140271	MSTB
hg38_rmsk_LTR45B_range=chr7:88140272-88140453	LTR45B
hg38_rmsk_LTR72_range=chr7:88140505-88140578	LTR72
hg38_rmsk_AluJb_range=chr7:88140579-88140847	AluJb
hg38_rmsk_LTR72_range=chr7:88140848-88141298	LTR72
hg38_rmsk_L1ME4a_range=chr7:88141663-88141991	L1ME4a
hg38_rmsk_L1MC4_range=chr7:88142133-88142408	L1MC4
hg38_rmsk_AluY_range=chr7:88142557-88142855	AluY
hg38_rmsk_MIRc_range=chr7:88144588-88144767	MIRc
hg38_rmsk_MIR_range=chr7:88145596-88145806	MIR
hg38_rmsk_L2a_range=chr7:88146168-88146290	L2a
hg38_rmsk_MIRb_range=chr7:88146358-88146429	MIRb
hg38_rmsk_MER20_range=chr7:88146430-88146640	MER20
hg38_rmsk_MIRb_range=chr7:88146641-88146838	MIRb
hg38_rmsk_UCON77_range=chr7:88147064-88147146	UCON77
hg38_rmsk_MER58A_range=chr7:88147388-88147594	MER58A
hg38_rmsk_L2a_range=chr7:88147606-88147709	L2a
hg38_rmsk_L2a_range=chr7:88147869-88148012	L2a
hg38_rmsk_Tigger6a_range=chr7:88149593-88150380	Tigger6a
hg38_rmsk_MER91A_range=chr7:88151524-88151654	MER91A
hg38_rmsk_AluSc_range=chr7:88152670-88152926	AluSc
hg38_rmsk_MIR_range=chr7:88154007-88154226	MIR
hg38_rmsk_L2c_range=chr7:88154366-88154724	L2c
hg38_rmsk_AluJr_range=chr7:88155244-88155550	AluJr
hg38_rmsk_L1MEd_range=chr7:88156286-88156787	L1MEd
hg38_rmsk_L1MEd_range=chr7:88156838-88157729	L1MEd
hg38_rmsk_L1MEd_range=chr7:88157736-88157896	L1MEd
hg38_rmsk_L1PREC2_range=chr7:88157912-88160608	L1PREC2
hg38_rmsk_L1PA5_range=chr7:88160609-88161116	L1PA5
hg38_rmsk_L1PREC2_range=chr7:88161117-88162097	L1PREC2
hg38_rmsk_L1PREC2_range=chr7:88162134-88162500	L1PREC2
hg38_rmsk_MIR_range=chr7:88164523-88164764	MIR
hg38_rmsk_MIRc_range=chr7:88164839-88164971	MIRc
hg38_rmsk_Tigger19b_range=chr7:88164997-88165146	Tigger19b
hg38_rmsk_L1ME4c_range=chr7:88167903-88168019	L1ME4c
hg38_rmsk_MamRep1151_range=chr7:88168647-88168775	MamRep1151
hg38_rmsk_MIR_range=chr7:88169003-88169077	MIR
hg38_rmsk_L3b_range=chr7:88175627-88175767	L3b
hg38_rmsk_AluSx3_range=chr7:88175984-88176233	AluSx3
hg38_rmsk_AluSz6_range=chr7:88176759-88177064	AluSz6
hg38_rmsk_L3b_range=chr7:88178156-88178438	L3b
hg38_rmsk_A-rich_range=chr7:88179244-88179276	A-rich
hg38_rmsk_AluJo_range=chr7:88188869-88188970	AluJo
hg38_rmsk_MIRb_range=chr7:88189427-88189587	MIRb
hg38_rmsk_AluSc_range=chr7:88189664-88189971	AluSc
hg38_rmsk_AluSz_range=chr7:88190253-88190556	AluSz
hg38_rmsk_AluY_range=chr7:88195502-88195815	AluY
hg38_rmsk_MER5B_range=chr7:88195919-88196097	MER5B
hg38_rmsk_THE1D_range=chr7:88204265-88204639	THE1D
hg38_rmsk_MIRb_range=chr7:88205316-88205477	MIRb
hg38_rmsk_L1ME4a_range=chr7:88205515-88205627	L1ME4a
hg38_rmsk_L1ME4a_range=chr7:88205736-88205847	L1ME4a
hg38_rmsk_MIRb_range=chr7:88207134-88207213	MIRb
hg38_rmsk_AluSc8_range=chr7:88207712-88208003	AluSc8
hg38_rmsk_MIRc_range=chr7:88208131-88208327	MIRc
hg38_rmsk_AluSx_range=chr7:88209614-88209915	AluSx
hg38_rmsk_Tigger15a_range=chr7:88211577-88211695	Tigger15a
hg38_rmsk_Tigger15a_range=chr7:88211729-88211775	Tigger15a
hg38_rmsk_MER5B_range=chr7:88212425-88212591	MER5B
hg38_rmsk_MER5A1_range=chr7:88212596-88212740	MER5A1
hg38_rmsk_MER5A_range=chr7:88212758-88212904	MER5A
hg38_rmsk_L2c_range=chr7:88212982-88213610	L2c
hg38_rmsk_L2c_range=chr7:88213909-88214339	L2c
hg38_rmsk_A-rich_range=chr7:88214628-88214768	A-rich
hg38_rmsk_AluJb_range=chr7:88215998-88216277	AluJb
hg38_rmsk_AluJo_range=chr7:88216788-88216937	AluJo
hg38_rmsk_L1PA2_range=chr7:88221690-88222588	L1PA2
hg38_rmsk_L1PA2_range=chr7:88222590-88223110	L1PA2
hg38_rmsk_MIR_range=chr7:88223248-88223410	MIR
hg38_rmsk_MER58B_range=chr7:88223425-88223476	MER58B
hg38_rmsk_MER58B_range=chr7:88223538-88223783	MER58B
hg38_rmsk_MIR3_range=chr7:88224024-88224111	MIR3
hg38_rmsk_MER3_range=chr7:88224819-88224985	MER3
hg38_rmsk_Tigger19a_range=chr7:88225006-88225100	Tigger19a
hg38_rmsk_L3_range=chr7:88225361-88225504	L3
hg38_rmsk_MIRb_range=chr7:88225527-88225638	MIRb
hg38_rmsk_MIR3_range=chr7:88226711-88226786	MIR3
hg38_rmsk_MER63D_range=chr7:88227282-88227344	MER63D
hg38_rmsk_AluSg7_range=chr7:88227345-88227638	AluSg7
hg38_rmsk_MER63D_range=chr7:88227639-88228018	MER63D
hg38_rmsk_AluY_range=chr7:88228019-88228310	AluY
hg38_rmsk_MER63D_range=chr7:88228311-88228383	MER63D
hg38_rmsk_L1M2_range=chr7:88228384-88228985	L1M2
hg38_rmsk_L1M2_range=chr7:88228984-88229244	L1M2
hg38_rmsk_MLT1A0_range=chr7:88229245-88229472	MLT1A0
hg38_rmsk_MER63D_range=chr7:88229473-88229589	MER63D
hg38_rmsk_L1ME4a_range=chr7:88229962-88230290	L1ME4a
hg38_rmsk_MIRc_range=chr7:88231173-88231305	MIRc
hg38_rmsk_L1MB2_range=chr7:88231503-88232418	L1MB2
hg38_rmsk_AluJr_range=chr7:88232419-88232722	AluJr
hg38_rmsk_L1MB2_range=chr7:88232723-88232767	L1MB2
hg38_rmsk_MLT1L_range=chr7:88232782-88232869	MLT1L
hg38_rmsk_L1ME1_range=chr7:88233218-88233298	L1ME1
hg38_rmsk_AluSx1_range=chr7:88233497-88233810	AluSx1
hg38_rmsk_MER81_range=chr7:88233888-88233975	MER81
hg38_rmsk_MER20_range=chr7:88233982-88234151	MER20
hg38_rmsk_L1ME3G_range=chr7:88234570-88235226	L1ME3G
hg38_rmsk_L1MEj_range=chr7:88235359-88235497	L1MEj
hg38_rmsk_L1MEj_range=chr7:88235589-88236274	L1MEj
hg38_rmsk_L1MEj_range=chr7:88236290-88236386	L1MEj
hg38_rmsk_L1M5_range=chr7:88236451-88237021	L1M5
hg38_rmsk_AluSx1_range=chr7:88237022-88237311	AluSx1
hg38_rmsk_L1M5_range=chr7:88237312-88237379	L1M5
hg38_rmsk_AluSq2_range=chr7:88237380-88237690	AluSq2
hg38_rmsk_L1M5_range=chr7:88237691-88237940	L1M5
hg38_rmsk_MLT1H_range=chr7:88237995-88238358	MLT1H
hg38_rmsk_L1M5_range=chr7:88238443-88238803	L1M5
hg38_rmsk_L1ME3Cz_range=chr7:88238923-88239188	L1ME3Cz
hg38_rmsk_AluSx1_range=chr7:88239189-88239479	AluSx1
hg38_rmsk_L1ME3Cz_range=chr7:88239480-88239581	L1ME3Cz
hg38_rmsk_L1ME4c_range=chr7:88239807-88240148	L1ME4c
hg38_rmsk_AluSx1_range=chr7:88240568-88240782	AluSx1
hg38_rmsk_AluSz6_range=chr7:88241288-88241595	AluSz6
hg38_rmsk_MIRc_range=chr7:88242531-88242768	MIRc
hg38_rmsk_LTR33A_range=chr7:88243682-88243850	LTR33A
hg38_rmsk_L1MEd_range=chr7:88243864-88244230	L1MEd
hg38_rmsk_L1M2_range=chr7:88244206-88244348	L1M2
hg38_rmsk_L1MA6_range=chr7:88245313-88248577	L1MA6
hg38_rmsk_AluJr_range=chr7:88248578-88248705	AluJr
hg38_rmsk_L1MA6_range=chr7:88248706-88249449	L1MA6
hg38_rmsk_MLT1B_range=chr7:88249466-88249620	MLT1B
hg38_rmsk_L1MA2_range=chr7:88249729-88250204	L1MA2
hg38_rmsk_AluJb_range=chr7:88250205-88250349	AluJb
hg38_rmsk_AluSc_range=chr7:88250350-88250628	AluSc
hg38_rmsk_AluJb_range=chr7:88250629-88250788	AluJb
hg38_rmsk_L1MA2_range=chr7:88250824-88252572	L1MA2
hg38_rmsk_L1MA2_range=chr7:88252579-88252632	L1MA2
hg38_rmsk_AluJo_range=chr7:88252665-88252946	AluJo
hg38_rmsk_AluJb_range=chr7:88253031-88253309	AluJb
hg38_rmsk_L1MA2_range=chr7:88253330-88256288	L1MA2
hg38_rmsk_L1MB7_range=chr7:88256400-88257047	L1MB7
hg38_rmsk_L2a_range=chr7:88257391-88257708	L2a
hg38_rmsk_L2a_range=chr7:88257735-88258383	L2a
hg38_rmsk_L2a_range=chr7:88258386-88258543	L2a
hg38_rmsk_AluSx_range=chr7:88258547-88258737	AluSx
hg38_rmsk_AluSc8_range=chr7:88258776-88258939	AluSc8
hg38_rmsk_L2a_range=chr7:88258962-88259214	L2a
hg38_rmsk_AluSq2_range=chr7:88259215-88259525	AluSq2
hg38_rmsk_L2a_range=chr7:88259526-88259795	L2a
hg38_rmsk_L3_range=chr7:88260138-88260392	L3
hg38_rmsk_MIR3_range=chr7:88260793-88260859	MIR3
hg38_rmsk_MIR3_range=chr7:88260980-88261146	MIR3
hg38_rmsk_L1MC5_range=chr7:88261304-88261509	L1MC5
hg38_rmsk_AluY_range=chr7:88261510-88261782	AluY
hg38_rmsk_L1MC5_range=chr7:88261783-88262676	L1MC5
hg38_rmsk_AluJr4_range=chr7:88262677-88262974	AluJr4
hg38_rmsk_L1MC5_range=chr7:88262975-88263600	L1MC5
hg38_rmsk_MER5A_range=chr7:88263603-88263755	MER5A
hg38_rmsk_L1MC5a_range=chr7:88263782-88263876	L1MC5a
hg38_rmsk_L1MC5a_range=chr7:88263896-88264346	L1MC5a
hg38_rmsk_AluSz_range=chr7:88264405-88264706	AluSz
hg38_rmsk_L1M8_range=chr7:88264712-88264809	L1M8
hg38_rmsk_MER41A_range=chr7:88264833-88265356	MER41A
hg38_rmsk_SVA_C_range=chr7:88265481-88267386	SVA_C
hg38_rmsk_LTR16B1_range=chr7:88268770-88269276	LTR16B1
hg38_rmsk_MIR3_range=chr7:88269722-88269879	MIR3
hg38_rmsk_L3_range=chr7:88269937-88270085	L3
hg38_rmsk_L1MD3_range=chr7:88270143-88270196	L1MD3
hg38_rmsk_L3_range=chr7:88270306-88270489	L3
hg38_rmsk_L3_range=chr7:88270713-88270894	L3
hg38_rmsk_L1MA5A_range=chr7:88270921-88271199	L1MA5A
hg38_rmsk_L1ME4b_range=chr7:88271217-88271988	L1ME4b
hg38_rmsk_LTR16C_range=chr7:88272094-88272497	LTR16C
hg38_rmsk_MER5C1_range=chr7:88272527-88272659	MER5C1
hg38_rmsk_Charlie10_range=chr7:88272661-88272756	Charlie10
hg38_rmsk_L3_range=chr7:88272771-88272967	L3
hg38_rmsk_L1MA5A_range=chr7:88272978-88273224	L1MA5A
hg38_rmsk_MIR_range=chr7:88274068-88274285	MIR
hg38_rmsk_MER41B_range=chr7:88274517-88275088	MER41B
hg38_rmsk_AluSq2_range=chr7:88275089-88275391	AluSq2
hg38_rmsk_MER41B_range=chr7:88275392-88275457	MER41B
hg38_rmsk_MER91A_range=chr7:88276026-88276143	MER91A
hg38_rmsk_L1ME4c_range=chr7:88277453-88277571	L1ME4c
hg38_rmsk_AluSz6_range=chr7:88277594-88277887	AluSz6
hg38_rmsk_MER5A_range=chr7:88280270-88280432	MER5A
hg38_rmsk_AluSc_range=chr7:88282137-88282445	AluSc
hg38_rmsk_MamRTE1_range=chr7:88283845-88283877	MamRTE1
hg38_rmsk_L1M5_range=chr7:88284605-88285067	L1M5
hg38_rmsk_L1MC_range=chr7:88285279-88285425	L1MC
hg38_rmsk_AluSz_range=chr7:88285534-88285774	AluSz
hg38_rmsk_LTR8_range=chr7:88285913-88285962	LTR8
hg38_rmsk_HUERS-P1-int_range=chr7:88285964-88286562	HUERS-P1-int
hg38_rmsk_AluSz6_range=chr7:88286566-88286710	AluSz6
hg38_rmsk_HUERS-P1-int_range=chr7:88286724-88286764	HUERS-P1-int
hg38_rmsk_HUERS-P1-int_range=chr7:88286809-88287381	HUERS-P1-int
hg38_rmsk_LTR8_range=chr7:88287382-88288074	LTR8
hg38_rmsk_AluSp_range=chr7:88288165-88288468	AluSp
hg38_rmsk_L1M2_range=chr7:88288591-88288693	L1M2
hg38_rmsk_L1ME4b_range=chr7:88288690-88288865	L1ME4b
hg38_rmsk_L2a_range=chr7:88289107-88289183	L2a
hg38_rmsk_MIR_range=chr7:88290254-88290387	MIR
hg38_rmsk_MER84_range=chr7:88290388-88290466	MER84
hg38_rmsk_MER84_range=chr7:88290470-88290969	MER84
hg38_rmsk_MIR_range=chr7:88290970-88291033	MIR
hg38_rmsk_AluSz_range=chr7:88291259-88291516	AluSz
hg38_rmsk_X7C_LINE_range=chr7:88291925-88292002	X7C_LINE
hg38_rmsk_MamRep4096_range=chr7:88292301-88292458	MamRep4096
hg38_rmsk_L1MD1_range=chr7:88292460-88293971	L1MD1
hg38_rmsk_MamRep4096_range=chr7:88293973-88294114	MamRep4096
hg38_rmsk_Tigger4b_range=chr7:88294115-88294466	Tigger4b
hg38_rmsk_MamRep4096_range=chr7:88294467-88294606	MamRep4096
hg38_rmsk_MamTip2_range=chr7:88295344-88295387	MamTip2
hg38_rmsk_MER5B_range=chr7:88295388-88295544	MER5B
hg38_rmsk_MamTip2_range=chr7:88295545-88295575	MamTip2
hg38_rmsk_MER5B_range=chr7:88295598-88295777	MER5B
hg38_rmsk_L2a_range=chr7:88297116-88297199	L2a
hg38_rmsk_L2a_range=chr7:88297286-88297468	L2a
hg38_rmsk_MER53_range=chr7:88297469-88297660	MER53
hg38_rmsk_L2a_range=chr7:88297661-88297733	L2a
hg38_rmsk_MER47A_range=chr7:88297781-88298149	MER47A
hg38_rmsk_MamSINE1_range=chr7:88299331-88299414	MamSINE1
hg38_rmsk_LTR88c_range=chr7:88299816-88299939	LTR88c
hg38_rmsk_AluSz6_range=chr7:88300205-88300544	AluSz6
hg38_rmsk_MER63B_range=chr7:88300602-88300713	MER63B
hg38_rmsk_AluJb_range=chr7:88301293-88301576	AluJb
hg38_rmsk_AluSx_range=chr7:88301604-88301875	AluSx
hg38_rmsk_L2c_range=chr7:88302235-88302456	L2c
hg38_rmsk_AluSz_range=chr7:88302672-88302975	AluSz
hg38_rmsk_AluSx1_range=chr7:88303216-88303512	AluSx1
hg38_rmsk_L1PA3_range=chr7:88304020-88304347	L1PA3
hg38_rmsk_L3b_range=chr7:88304704-88304845	L3b
hg38_rmsk_MIR3_range=chr7:88305781-88305867	MIR3
hg38_rmsk_AluSx1_range=chr7:88305934-88306168	AluSx1
hg38_rmsk_Tigger3d_range=chr7:88307927-88307980	Tigger3d
hg38_rmsk_Tigger3b_range=chr7:88307986-88309137	Tigger3b
hg38_rmsk_MamRep605_range=chr7:88309303-88309448	MamRep605
hg38_rmsk_MamRep605_range=chr7:88309512-88309617	MamRep605
hg38_rmsk_MamTip2_range=chr7:88310644-88310779	MamTip2
hg38_rmsk_MLT1K_range=chr7:88310789-88310824	MLT1K
hg38_rmsk_MER96_range=chr7:88310825-88310978	MER96
hg38_rmsk_MLT1K_range=chr7:88310979-88311412	MLT1K
hg38_rmsk_L1ME4b_range=chr7:88313009-88313169	L1ME4b
hg38_rmsk_AluJb_range=chr7:88313170-88313456	AluJb
hg38_rmsk_L1ME4b_range=chr7:88313457-88313552	L1ME4b
hg38_rmsk_L2a_range=chr7:88313574-88313834	L2a
hg38_rmsk_Tigger15a_range=chr7:88315085-88315181	Tigger15a
hg38_rmsk_L2a_range=chr7:88315383-88315963	L2a
hg38_rmsk_AluSz_range=chr7:88316177-88316455	AluSz
hg38_rmsk_L2a_range=chr7:88316603-88316965	L2a
hg38_rmsk_AluSx1_range=chr7:88317008-88317318	AluSx1
hg38_rmsk_MIR_range=chr7:88317446-88317551	MIR
hg38_rmsk_PRIMA4_LTR_range=chr7:88318666-88318826	PRIMA4_LTR
hg38_rmsk_AluSz6_range=chr7:88318827-88319138	AluSz6
hg38_rmsk_PRIMA4_LTR_range=chr7:88319139-88319602	PRIMA4_LTR
hg38_rmsk_MLT1C_range=chr7:88319697-88320174	MLT1C
hg38_rmsk_LTR7B_range=chr7:88320290-88320683	LTR7B
hg38_rmsk_Charlie4a_range=chr7:88321359-88321839	Charlie4a
hg38_rmsk_MamRTE1_range=chr7:88322348-88322436	MamRTE1
hg38_rmsk_L2c_range=chr7:88322609-88322681	L2c
hg38_rmsk_MLT1O_range=chr7:88324173-88324500	MLT1O
hg38_rmsk_MSTA_range=chr7:88324565-88324981	MSTA
hg38_rmsk_MIRc_range=chr7:88325010-88325162	MIRc
hg38_rmsk_MamRep605_range=chr7:88325238-88325368	MamRep605
hg38_rmsk_LTR86C_range=chr7:88325519-88326039	LTR86C
hg38_rmsk_L2c_range=chr7:88326274-88326596	L2c
hg38_rmsk_MIR_range=chr7:88326683-88326876	MIR
hg38_rmsk_L1PREC2_range=chr7:88328565-88328771	L1PREC2
hg38_rmsk_L1MB3_range=chr7:88329173-88329301	L1MB3
hg38_rmsk_MER52C_range=chr7:88329922-88331093	MER52C
hg38_rmsk_Charlie9_range=chr7:88331201-88331302	Charlie9
hg38_rmsk_MER112_range=chr7:88331298-88331431	MER112
hg38_rmsk_MIR_range=chr7:88331630-88331852	MIR
hg38_rmsk_LTR16C_range=chr7:88332455-88332643	LTR16C
hg38_rmsk_MLT1H_range=chr7:88332747-88333191	MLT1H
hg38_rmsk_LTR16C_range=chr7:88333192-88333336	LTR16C
hg38_rmsk_UCON85_range=chr7:88333890-88333951	UCON85
hg38_rmsk_L1ME4a_range=chr7:88334777-88335154	L1ME4a
hg38_rmsk_L2a_range=chr7:88335571-88335806	L2a
hg38_rmsk_L2a_range=chr7:88335841-88336200	L2a
hg38_rmsk_LTR16_range=chr7:88337241-88337647	LTR16
hg38_rmsk_MIRc_range=chr7:88337652-88337773	MIRc
hg38_rmsk_MIRc_range=chr7:88337833-88338032	MIRc
hg38_rmsk_AluSx1_range=chr7:88338702-88338904	AluSx1
hg38_rmsk_MER20_range=chr7:88340191-88340431	MER20
hg38_rmsk_L1ME4b_range=chr7:88341598-88342292	L1ME4b
hg38_rmsk_L2a_range=chr7:88342856-88342910	L2a
hg38_rmsk_MIR3_range=chr7:88343006-88343200	MIR3
hg38_rmsk_AluSz_range=chr7:88343901-88344089	AluSz
hg38_rmsk_AluSx_range=chr7:88344090-88344401	AluSx
hg38_rmsk_AluSz_range=chr7:88344402-88344537	AluSz
hg38_rmsk_MIRb_range=chr7:88344672-88344897	MIRb
hg38_rmsk_MIR_range=chr7:88345770-88345979	MIR
hg38_rmsk_AluJr_range=chr7:88346123-88346433	AluJr
hg38_rmsk_MER83_range=chr7:88347352-88347768	MER83
hg38_rmsk_L2b_range=chr7:88348019-88348163	L2b
hg38_rmsk_Tigger19b_range=chr7:88350038-88350230	Tigger19b
hg38_rmsk_MER4-int_range=chr7:88353458-88353531	MER4-int
hg38_rmsk_MER5A_range=chr7:88354920-88355102	MER5A
hg38_rmsk_MLT2B1_range=chr7:88355971-88356426	MLT2B1
hg38_rmsk_MIR_range=chr7:88357540-88357778	MIR
hg38_rmsk_L2b_range=chr7:88357814-88358074	L2b
hg38_rmsk_MER20_range=chr7:88358314-88358521	MER20
hg38_rmsk_MLT1I_range=chr7:88359047-88359388	MLT1I
hg38_rmsk_Charlie16a_range=chr7:88359748-88359932	Charlie16a
hg38_rmsk_L2c_range=chr7:88360270-88360404	L2c
hg38_rmsk_L2c_range=chr7:88360419-88360491	L2c
hg38_rmsk_MIR_range=chr7:88360492-88360617	MIR
hg38_rmsk_MER21C_range=chr7:88360625-88361183	MER21C
hg38_rmsk_MER61A_range=chr7:88361184-88361502	MER61A
hg38_rmsk_MER21C_range=chr7:88361503-88361844	MER21C
hg38_rmsk_UCON53_range=chr7:88362273-88362476	UCON53
hg38_rmsk_UCON54_range=chr7:88362419-88362576	UCON54
hg38_rmsk_MIRb_range=chr7:88363402-88363462	MIRb
hg38_rmsk_PABL_A_range=chr7:88363463-88364095	PABL_A
hg38_rmsk_MIRb_range=chr7:88364096-88364194	MIRb
hg38_rmsk_MER5A1_range=chr7:88364196-88364338	MER5A1
hg38_rmsk_L4_C_Mam_range=chr7:88364870-88365486	L4_C_Mam
hg38_rmsk_MIR_range=chr7:88366491-88366627	MIR
hg38_rmsk_L2b_range=chr7:88367469-88367514	L2b
hg38_rmsk_Tigger17a_range=chr7:88367692-88368331	Tigger17a
hg38_rmsk_MIR3_range=chr7:88368924-88368985	MIR3
hg38_rmsk_MLT2B1_range=chr7:88369046-88369109	MLT2B1
hg38_rmsk_MLT2B1_range=chr7:88369232-88369291	MLT2B1
hg38_rmsk_ERVL-E-int_range=chr7:88369408-88369598	ERVL-E-int
hg38_rmsk_GA-rich_range=chr7:88369661-88369695	GA-rich
hg38_rmsk_Kanga11a_range=chr7:88369882-88370326	Kanga11a
hg38_rmsk_MIR3_range=chr7:88370506-88370602	MIR3
hg38_rmsk_L1PA6_range=chr7:88370787-88372700	L1PA6
hg38_rmsk_AluY_range=chr7:88372722-88373016	AluY
hg38_rmsk_L1PA6_range=chr7:88373018-88374038	L1PA6
hg38_rmsk_LTR67B_range=chr7:88374462-88374632	LTR67B
hg38_rmsk_LTR67B_range=chr7:88374674-88374943	LTR67B
hg38_rmsk_AluJr_range=chr7:88376185-88376410	AluJr
hg38_rmsk_L1ME4c_range=chr7:88376754-88376960	L1ME4c
hg38_rmsk_MER4CL34_range=chr7:88378202-88378503	MER4CL34
hg38_rmsk_L1PB1_range=chr7:88378513-88378561	L1PB1
hg38_rmsk_AluSz6_range=chr7:88378562-88378855	AluSz6
hg38_rmsk_L1PB1_range=chr7:88378856-88380614	L1PB1
hg38_rmsk_HERVL-int_range=chr7:88380615-88384035	HERVL-int
hg38_rmsk_AluSc5_range=chr7:88384036-88384343	AluSc5
hg38_rmsk_HERVL-int_range=chr7:88384344-88385494	HERVL-int
hg38_rmsk_MLT2A1_range=chr7:88385495-88385816	MLT2A1
hg38_rmsk_MLT2A1_range=chr7:88386067-88386108	MLT2A1
hg38_rmsk_MIR_range=chr7:88389698-88389843	MIR
hg38_rmsk_THE1C_range=chr7:88389849-88390190	THE1C
hg38_rmsk_L2c_range=chr7:88391928-88392101	L2c
hg38_rmsk_MER5B_range=chr7:88393570-88393657	MER5B
hg38_rmsk_L1MC4_range=chr7:88393699-88394000	L1MC4
hg38_rmsk_MLT2B4_range=chr7:88394092-88394577	MLT2B4
hg38_rmsk_L1MC4_range=chr7:88394634-88395493	L1MC4
hg38_rmsk_MLT1A_range=chr7:88397258-88397628	MLT1A
hg38_rmsk_MIR_range=chr7:88397691-88397869	MIR
hg38_rmsk_A-rich_range=chr7:88398925-88398951	A-rich
hg38_rmsk_MamTip2_range=chr7:88399213-88399395	MamTip2
hg38_rmsk_L2c_range=chr7:88400594-88400722	L2c
hg38_rmsk_MIRc_range=chr7:88401008-88401106	MIRc
hg38_rmsk_Tigger3b_range=chr7:88401309-88402155	Tigger3b
hg38_rmsk_AluSx1_range=chr7:88402169-88402451	AluSx1
hg38_rmsk_Tigger3b_range=chr7:88402927-88403221	Tigger3b
hg38_rmsk_LTR16E1_range=chr7:88403301-88403576	LTR16E1
hg38_rmsk_AluSg_range=chr7:88403610-88403902	AluSg
hg38_rmsk_LTR16E1_range=chr7:88403903-88404028	LTR16E1
hg38_rmsk_L2a_range=chr7:88404037-88404094	L2a
hg38_rmsk_MLT1D_range=chr7:88404417-88404890	MLT1D
hg38_rmsk_L1ME1_range=chr7:88405275-88405792	L1ME1
hg38_rmsk_L1MA9_range=chr7:88407048-88407884	L1MA9
hg38_rmsk_AluSx1_range=chr7:88408959-88409270	AluSx1
hg38_rmsk_AluYa5_range=chr7:88410089-88410399	AluYa5
hg38_rmsk_MIR3_range=chr7:88411751-88411964	MIR3
hg38_rmsk_Charlie23a_range=chr7:88412628-88412873	Charlie23a
hg38_rmsk_L2b_range=chr7:88412924-88413203	L2b
hg38_rmsk_L2a_range=chr7:88413636-88413914	L2a
hg38_rmsk_LTR104_Mam_range=chr7:88413992-88414086	LTR104_Mam
hg38_rmsk_MLT1I_range=chr7:88414311-88414675	MLT1I
hg38_rmsk_LTR33_range=chr7:88415114-88415597	LTR33
hg38_rmsk_L1ME4a_range=chr7:88416061-88416687	L1ME4a
hg38_rmsk_HAL1_range=chr7:88416700-88417110	HAL1
hg38_rmsk_MER57A1_range=chr7:88417169-88417547	MER57A1
hg38_rmsk_HAL1_range=chr7:88417601-88418418	HAL1
hg38_rmsk_AluYc_range=chr7:88418419-88418719	AluYc
hg38_rmsk_HAL1_range=chr7:88418720-88418794	HAL1
hg38_rmsk_MLT1J-int_range=chr7:88418814-88418853	MLT1J-int
hg38_rmsk_MLT1J-int_range=chr7:88418898-88419123	MLT1J-int
hg38_rmsk_MLT1J-int_range=chr7:88419245-88419281	MLT1J-int
hg38_rmsk_MLT1J-int_range=chr7:88419342-88419687	MLT1J-int
hg38_rmsk_MLT1J_range=chr7:88419695-88419763	MLT1J
hg38_rmsk_MLT1J_range=chr7:88420011-88420257	MLT1J
hg38_rmsk_MLT1J_range=chr7:88421794-88422051	MLT1J
hg38_rmsk_Charlie7_range=chr7:88422121-88422315	Charlie7
hg38_rmsk_Charlie7_range=chr7:88422304-88422574	Charlie7
hg38_rmsk_L1MB8_range=chr7:88424200-88425121	L1MB8
hg38_rmsk_LTR16E2_range=chr7:88425163-88425701	LTR16E2
hg38_rmsk_MIR3_range=chr7:88425837-88425964	MIR3
hg38_rmsk_L4_A_Mam_range=chr7:88426325-88426757	L4_A_Mam
hg38_rmsk_MIRc_range=chr7:88426816-88426892	MIRc
hg38_rmsk_L1PA5_range=chr7:88427030-88427112	L1PA5
hg38_rmsk_L1PA5_range=chr7:88427113-88427289	L1PA5
hg38_rmsk_L3b_range=chr7:88427951-88428078	L3b
hg38_rmsk_MER5A1_range=chr7:88428114-88428171	MER5A1
hg38_rmsk_MER5A_range=chr7:88428132-88428253	MER5A
hg38_rmsk_L1ME3Cz_range=chr7:88428691-88428881	L1ME3Cz
hg38_rmsk_L1MEd_range=chr7:88428913-88429168	L1MEd
hg38_rmsk_L1ME4b_range=chr7:88429188-88430021	L1ME4b
hg38_rmsk_L1MA3_range=chr7:88430067-88430153	L1MA3
hg38_rmsk_L1MEd_range=chr7:88430258-88430424	L1MEd
hg38_rmsk_L1PB4_range=chr7:88430425-88430766	L1PB4
hg38_rmsk_L1MEd_range=chr7:88430767-88431051	L1MEd
hg38_rmsk_AluSq2_range=chr7:88431092-88431367	AluSq2
hg38_rmsk_L1MEd_range=chr7:88431905-88432085	L1MEd
hg38_rmsk_L1PA7_range=chr7:88434229-88434789	L1PA7
hg38_rmsk_MIRb_range=chr7:88435920-88436146	MIRb
hg38_rmsk_MIRc_range=chr7:88436504-88436647	MIRc
hg38_rmsk_L2a_range=chr7:88436769-88438832	L2a
hg38_rmsk_L1PA6_range=chr7:88439073-88439725	L1PA6
hg38_rmsk_AluYa5_range=chr7:88439726-88439932	AluYa5
hg38_rmsk_L1PA6_range=chr7:88439933-88440080	L1PA6
hg38_rmsk_MIRc_range=chr7:88440307-88440406	MIRc
hg38_rmsk_MIRb_range=chr7:88440411-88440472	MIRb
hg38_rmsk_A-rich_range=chr7:88441781-88441821	A-rich
hg38_rmsk_MER127_range=chr7:88442256-88442386	MER127
hg38_rmsk_MER21C_range=chr7:88443169-88443944	MER21C
hg38_rmsk_AluSx1_range=chr7:88443977-88444276	AluSx1
hg38_rmsk_MER20_range=chr7:88445745-88445975	MER20
hg38_rmsk_MER5A_range=chr7:88445985-88446154	MER5A
hg38_rmsk_L1PA16_range=chr7:88447671-88447856	L1PA16
hg38_rmsk_LTR9B_range=chr7:88449352-88449450	LTR9B
hg38_rmsk_LTR9B_range=chr7:88449440-88449771	LTR9B
hg38_rmsk_AluSz_range=chr7:88450350-88450633	AluSz
hg38_rmsk_MIR_range=chr7:88451192-88451440	MIR
hg38_rmsk_MIRb_range=chr7:88452203-88452302	MIRb
hg38_rmsk_MER58B_range=chr7:88453344-88453657	MER58B
hg38_rmsk_MER3_range=chr7:88453713-88453831	MER3
hg38_rmsk_AluSz6_range=chr7:88454276-88454577	AluSz6
hg38_rmsk_MIRb_range=chr7:88454588-88454658	MIRb
hg38_rmsk_L2a_range=chr7:88454928-88455202	L2a
hg38_rmsk_L4_C_Mam_range=chr7:88457020-88457154	L4_C_Mam
hg38_rmsk_A-rich_range=chr7:88458611-88458650	A-rich
hg38_rmsk_L1MC4a_range=chr7:88460398-88460487	L1MC4a
hg38_rmsk_ERVL-E-int_range=chr7:88460495-88461397	ERVL-E-int
hg38_rmsk_MER90_range=chr7:88461459-88461987	MER90
hg38_rmsk_L1M2_range=chr7:88462008-88462045	L1M2
hg38_rmsk_L1HS_range=chr7:88462059-88462437	L1HS
hg38_rmsk_AluSz_range=chr7:88462535-88462666	AluSz
hg38_rmsk_LTR33A_range=chr7:88462905-88463379	LTR33A
hg38_rmsk_MER135_range=chr7:88464394-88464497	MER135
hg38_rmsk_AluJr_range=chr7:88465436-88465717	AluJr
hg38_rmsk_L2c_range=chr7:88466394-88466494	L2c
hg38_rmsk_L2c_range=chr7:88466484-88466868	L2c
hg38_rmsk_MSTA_range=chr7:88467995-88468375	MSTA
hg38_rmsk_MamGypLTR3a_range=chr7:88468531-88468674	MamGypLTR3a
hg38_rmsk_THE1C_range=chr7:88468707-88469058	THE1C
hg38_rmsk_MamGypLTR3a_range=chr7:88469289-88469374	MamGypLTR3a
hg38_rmsk_PRIMA4-int_range=chr7:88470090-88470140	PRIMA4-int
hg38_rmsk_L2b_range=chr7:88471250-88471680	L2b
hg38_rmsk_AluSz_range=chr7:88472024-88472322	AluSz
hg38_rmsk_L3_range=chr7:88472480-88472654	L3
hg38_rmsk_Tigger3a_range=chr7:88472655-88472995	Tigger3a
hg38_rmsk_L3_range=chr7:88472996-88473125	L3
hg38_rmsk_L1MC5a_range=chr7:88473932-88474282	L1MC5a
hg38_rmsk_AluSx_range=chr7:88474321-88474468	AluSx
hg38_rmsk_L1MC5a_range=chr7:88474469-88475409	L1MC5a
hg38_rmsk_L1M5_range=chr7:88475425-88475635	L1M5
hg38_rmsk_L1ME5_range=chr7:88475950-88476333	L1ME5
hg38_rmsk_L1M5_range=chr7:88476392-88476606	L1M5
hg38_rmsk_L1MEh_range=chr7:88476718-88476755	L1MEh
hg38_rmsk_MLT1A0_range=chr7:88477019-88477372	MLT1A0
hg38_rmsk_L1MEh_range=chr7:88477426-88477530	L1MEh
hg38_rmsk_AluSc_range=chr7:88477531-88477847	AluSc
hg38_rmsk_L1MEh_range=chr7:88477848-88478470	L1MEh
hg38_rmsk_L1M_range=chr7:88478502-88478605	L1M
hg38_rmsk_MIRc_range=chr7:88479012-88479156	MIRc
hg38_rmsk_MLT1J_range=chr7:88479530-88479997	MLT1J
hg38_rmsk_MLT2B4_range=chr7:88480191-88480678	MLT2B4
hg38_rmsk_MIR_range=chr7:88482340-88482498	MIR
hg38_rmsk_L2c_range=chr7:88483278-88483469	L2c
hg38_rmsk_MIRb_range=chr7:88483879-88484088	MIRb
hg38_rmsk_L2a_range=chr7:88484108-88484207	L2a
hg38_rmsk_MLT1B_range=chr7:88486574-88486944	MLT1B
hg38_rmsk_AluY_range=chr7:88487016-88487310	AluY
hg38_rmsk_GA-rich_range=chr7:88487311-88487415	GA-rich
hg38_rmsk_MIRb_range=chr7:88487482-88487579	MIRb
hg38_rmsk_MIR_range=chr7:88488897-88489124	MIR
hg38_rmsk_MIR3_range=chr7:88489343-88489438	MIR3
hg38_rmsk_L2a_range=chr7:88489775-88490088	L2a
hg38_rmsk_L2c_range=chr7:88490397-88490454	L2c
hg38_rmsk_AluSc_range=chr7:88490731-88490942	AluSc
hg38_rmsk_L2c_range=chr7:88492571-88492660	L2c
hg38_rmsk_MADE2_range=chr7:88493978-88494038	MADE2
hg38_rmsk_MIR_range=chr7:88494049-88494210	MIR
hg38_rmsk_MER34A1_range=chr7:88494353-88494950	MER34A1
hg38_rmsk_MIR_range=chr7:88494965-88495020	MIR
hg38_rmsk_LTR79_range=chr7:88495054-88495220	LTR79
hg38_rmsk_MIR_range=chr7:88495222-88495318	MIR
hg38_rmsk_MER104_range=chr7:88495502-88495671	MER104
hg38_rmsk_MIRb_range=chr7:88498021-88498264	MIRb
hg38_rmsk_L2_range=chr7:88498395-88498918	L2
hg38_rmsk_L1ME3Cz_range=chr7:88499058-88499241	L1ME3Cz
hg38_rmsk_MIRb_range=chr7:88499471-88499655	MIRb
hg38_rmsk_UCON28c_range=chr7:88500055-88500439	UCON28c
hg38_rmsk_HAL1_range=chr7:88501131-88501497	HAL1
hg38_rmsk_HAL1_range=chr7:88501502-88501725	HAL1
hg38_rmsk_HAL1_range=chr7:88501728-88501972	HAL1
hg38_rmsk_HAL1_range=chr7:88502001-88502218	HAL1
hg38_rmsk_HAL1_range=chr7:88502240-88502341	HAL1
hg38_rmsk_HAL1_range=chr7:88502501-88502624	HAL1
hg38_rmsk_L1MA4_range=chr7:88502787-88502827	L1MA4
hg38_rmsk_AluSg4_range=chr7:88502828-88503131	AluSg4
hg38_rmsk_L1MA4_range=chr7:88503132-88505640	L1MA4
hg38_rmsk_L1M1_range=chr7:88505681-88505992	L1M1
hg38_rmsk_AluYj4_range=chr7:88506010-88506088	AluYj4
hg38_rmsk_MLT1C_range=chr7:88508079-88508487	MLT1C
hg38_rmsk_L1PB1_range=chr7:88510332-88510657	L1PB1
hg38_rmsk_LTR8B_range=chr7:88510891-88511648	LTR8B
hg38_rmsk_MIRc_range=chr7:88511765-88511873	MIRc
hg38_rmsk_MLT1I_range=chr7:88511909-88511981	MLT1I
hg38_rmsk_L2c_range=chr7:88513856-88514202	L2c
hg38_rmsk_L2c_range=chr7:88514255-88514597	L2c
hg38_rmsk_LTR78_range=chr7:88514839-88515053	LTR78
hg38_rmsk_LTR78_range=chr7:88515119-88515948	LTR78
hg38_rmsk_MER20_range=chr7:88516165-88516370	MER20
hg38_rmsk_Charlie1b_range=chr7:88517241-88517702	Charlie1b
hg38_rmsk_MIRb_range=chr7:88518450-88518555	MIRb
hg38_rmsk_L2c_range=chr7:88519263-88519295	L2c
hg38_rmsk_MIRb_range=chr7:88520710-88520893	MIRb
hg38_rmsk_L2c_range=chr7:88520941-88521031	L2c
hg38_rmsk_L1PB1_range=chr7:88521114-88521302	L1PB1
hg38_rmsk_L2c_range=chr7:88521501-88521773	L2c
hg38_rmsk_L2c_range=chr7:88522619-88523128	L2c
hg38_rmsk_MER58B_range=chr7:88523825-88524168	MER58B
hg38_rmsk_MIR_range=chr7:88524552-88524771	MIR
hg38_rmsk_THE1A_range=chr7:88525234-88525587	THE1A
hg38_rmsk_THE1A-int_range=chr7:88525588-88527147	THE1A-int
hg38_rmsk_THE1A_range=chr7:88527148-88527499	THE1A
hg38_rmsk_MIR_range=chr7:88528011-88528175	MIR
hg38_rmsk_L2_range=chr7:88528862-88529584	L2
hg38_rmsk_MER5B_range=chr7:88529585-88529699	MER5B
hg38_rmsk_AluSc8_range=chr7:88529700-88529961	AluSc8
hg38_rmsk_AluSx1_range=chr7:88529963-88530256	AluSx1
hg38_rmsk_MER5B_range=chr7:88530257-88530300	MER5B
hg38_rmsk_L2_range=chr7:88530301-88531201	L2
hg38_rmsk_THE1B_range=chr7:88531202-88531569	THE1B
hg38_rmsk_L2_range=chr7:88531570-88532394	L2
hg38_rmsk_MIRb_range=chr7:88532656-88532719	MIRb
hg38_rmsk_L2a_range=chr7:88532766-88532844	L2a
hg38_rmsk_L2a_range=chr7:88532939-88533914	L2a
hg38_rmsk_MLT1A_range=chr7:88533915-88534259	MLT1A
hg38_rmsk_AluSc_range=chr7:88534260-88534565	AluSc
hg38_rmsk_MLT1A_range=chr7:88534566-88534597	MLT1A
hg38_rmsk_L2a_range=chr7:88534598-88534796	L2a
hg38_rmsk_MLT1F2_range=chr7:88535443-88536111	MLT1F2
hg38_rmsk_L1PBa_range=chr7:88536285-88539883	L1PBa
hg38_rmsk_LTR9_range=chr7:88539947-88540559	LTR9
hg38_rmsk_THE1B_range=chr7:88540560-88540909	THE1B
hg38_rmsk_HUERS-P3-int_range=chr7:88540922-88541238	HUERS-P3-int
hg38_rmsk_HUERS-P3-int_range=chr7:88541263-88542464	HUERS-P3-int
hg38_rmsk_Tigger19b_range=chr7:88542465-88542535	Tigger19b
hg38_rmsk_HUERS-P3-int_range=chr7:88542536-88547643	HUERS-P3-int
hg38_rmsk_LTR9_range=chr7:88547646-88548265	LTR9
hg38_rmsk_MIRb_range=chr7:88548302-88548385	MIRb
hg38_rmsk_MIR3_range=chr7:88548485-88548594	MIR3
hg38_rmsk_MIRb_range=chr7:88549749-88549939	MIRb
hg38_rmsk_AluSz_range=chr7:88550245-88550550	AluSz
hg38_rmsk_Charlie21a_range=chr7:88550703-88551022	Charlie21a
hg38_rmsk_L1PA3_range=chr7:88551036-88557060	L1PA3
hg38_rmsk_L1ME2z_range=chr7:88557526-88557705	L1ME2z
hg38_rmsk_THE1A_range=chr7:88557773-88558121	THE1A
hg38_rmsk_THE1A-int_range=chr7:88558122-88559691	THE1A-int
hg38_rmsk_THE1A_range=chr7:88559692-88560044	THE1A
hg38_rmsk_A-rich_range=chr7:88560773-88560814	A-rich
hg38_rmsk_MER5C_range=chr7:88560934-88561037	MER5C
hg38_rmsk_MER5C_range=chr7:88561066-88561161	MER5C
hg38_rmsk_MER124_range=chr7:88561484-88561584	MER124
hg38_rmsk_L2a_range=chr7:88562617-88562767	L2a
hg38_rmsk_L1M5_range=chr7:88564138-88564470	L1M5
hg38_rmsk_MamRTE1_range=chr7:88564558-88564616	MamRTE1
hg38_rmsk_LTR78B_range=chr7:88567789-88567879	LTR78B
hg38_rmsk_MIR_range=chr7:88568431-88568596	MIR
hg38_rmsk_L1PA16_range=chr7:88568700-88568905	L1PA16
hg38_rmsk_L1MC3_range=chr7:88569032-88570798	L1MC3
hg38_rmsk_L2a_range=chr7:88570901-88570997	L2a
hg38_rmsk_MIR_range=chr7:88571055-88571116	MIR
hg38_rmsk_L1ME3C_range=chr7:88572012-88573878	L1ME3C
hg38_rmsk_L1ME3C_range=chr7:88573932-88574108	L1ME3C
hg38_rmsk_L1MD_range=chr7:88574144-88574315	L1MD
hg38_rmsk_L1MEi_range=chr7:88574372-88574673	L1MEi
hg38_rmsk_L1MEi_range=chr7:88574762-88575119	L1MEi
hg38_rmsk_L1MEi_range=chr7:88575244-88575393	L1MEi
hg38_rmsk_L2c_range=chr7:88575816-88575960	L2c
hg38_rmsk_L1MD3_range=chr7:88575986-88576330	L1MD3
hg38_rmsk_MER30_range=chr7:88578188-88578425	MER30
hg38_rmsk_L1ME1_range=chr7:88578497-88579215	L1ME1
hg38_rmsk_AluJr_range=chr7:88579216-88579442	AluJr
hg38_rmsk_L1MD3_range=chr7:88579443-88579819	L1MD3
hg38_rmsk_L1MB1_range=chr7:88579812-88581319	L1MB1
hg38_rmsk_L1M3d_range=chr7:88581330-88581463	L1M3d
hg38_rmsk_L1MD3_range=chr7:88581627-88582255	L1MD3
hg38_rmsk_L1MD3_range=chr7:88582270-88582549	L1MD3
hg38_rmsk_L1MD3_range=chr7:88582537-88583311	L1MD3
hg38_rmsk_L2c_range=chr7:88583664-88583854	L2c
hg38_rmsk_MIR_range=chr7:88584016-88584238	MIR
hg38_rmsk_L1PA4_range=chr7:88584458-88586144	L1PA4
hg38_rmsk_L4_C_Mam_range=chr7:88586823-88587127	L4_C_Mam
hg38_rmsk_MER58D_range=chr7:88588265-88588320	MER58D
hg38_rmsk_L2c_range=chr7:88589324-88589443	L2c
hg38_rmsk_MER5A_range=chr7:88589444-88589635	MER5A
hg38_rmsk_L2c_range=chr7:88589636-88589731	L2c
hg38_rmsk_MIR_range=chr7:88590114-88590283	MIR
hg38_rmsk_MIRc_range=chr7:88590585-88590862	MIRc
hg38_rmsk_LFSINE_Vert_range=chr7:88590976-88591140	LFSINE_Vert
hg38_rmsk_L1PB4_range=chr7:88591544-88597269	L1PB4
hg38_rmsk_AluY_range=chr7:88597270-88597561	AluY
hg38_rmsk_L1PB4_range=chr7:88597562-88597676	L1PB4
hg38_rmsk_L2_range=chr7:88597688-88597999	L2
hg38_rmsk_L2_range=chr7:88598003-88598524	L2
hg38_rmsk_L2c_range=chr7:88598753-88598794	L2c
hg38_rmsk_MER47C_range=chr7:88601619-88601708	MER47C
hg38_rmsk_Tigger5b_range=chr7:88601737-88601818	Tigger5b
hg38_rmsk_Tigger5b_range=chr7:88601838-88601912	Tigger5b
hg38_rmsk_MIRc_range=chr7:88602077-88602210	MIRc
hg38_rmsk_MIR3_range=chr7:88603020-88603203	MIR3
hg38_rmsk_LTR88b_range=chr7:88603268-88603453	LTR88b
hg38_rmsk_MIRb_range=chr7:88604144-88604341	MIRb
hg38_rmsk_MIR3_range=chr7:88604816-88604939	MIR3
hg38_rmsk_L3_range=chr7:88607731-88607778	L3
hg38_rmsk_Tigger3b_range=chr7:88607878-88608129	Tigger3b
hg38_rmsk_AluY_range=chr7:88608130-88608431	AluY
hg38_rmsk_Tigger3b_range=chr7:88608432-88609383	Tigger3b
hg38_rmsk_Tigger2a_range=chr7:88609471-88609700	Tigger2a
hg38_rmsk_Tigger2b_Pri_range=chr7:88610866-88611099	Tigger2b_Pri
hg38_rmsk_L2c_range=chr7:88611443-88611953	L2c
hg38_rmsk_AluSz_range=chr7:88612680-88612985	AluSz
hg38_rmsk_MIR_range=chr7:88613102-88613321	MIR
hg38_rmsk_MSTA_range=chr7:88613412-88613808	MSTA
hg38_rmsk_L2c_range=chr7:88615225-88615374	L2c
hg38_rmsk_MIR3_range=chr7:88615691-88615804	MIR3
hg38_rmsk_L2a_range=chr7:88615887-88615959	L2a
hg38_rmsk_MER63A_range=chr7:88616516-88616708	MER63A
hg38_rmsk_MLT1O_range=chr7:88617214-88617306	MLT1O
hg38_rmsk_ERVL-B4-int_range=chr7:88617582-88617808	ERVL-B4-int
hg38_rmsk_MER63C_range=chr7:88619660-88619748	MER63C
hg38_rmsk_L1MA8_range=chr7:88619749-88619949	L1MA8
hg38_rmsk_MER63C_range=chr7:88619984-88620098	MER63C
hg38_rmsk_AluSx3_range=chr7:88620100-88620364	AluSx3
hg38_rmsk_MER63C_range=chr7:88620504-88620800	MER63C
hg38_rmsk_L1PA5_range=chr7:88620994-88621174	L1PA5
hg38_rmsk_MLT2B4_range=chr7:88621382-88621764	MLT2B4
hg38_rmsk_L1PA16_range=chr7:88621821-88623936	L1PA16
hg38_rmsk_MLT1J_range=chr7:88624270-88624354	MLT1J
hg38_rmsk_L1PA7_range=chr7:88624365-88624631	L1PA7
hg38_rmsk_L1P3_range=chr7:88624632-88624818	L1P3
hg38_rmsk_AluSz_range=chr7:88625270-88625557	AluSz
hg38_rmsk_MER113_range=chr7:88625927-88626041	MER113
hg38_rmsk_L1ME3F_range=chr7:88626280-88626431	L1ME3F
hg38_rmsk_MER6_range=chr7:88626432-88627290	MER6
hg38_rmsk_L1ME3F_range=chr7:88627291-88627350	L1ME3F
hg38_rmsk_MIR_range=chr7:88628319-88628485	MIR
hg38_rmsk_MER119_range=chr7:88629185-88629691	MER119
hg38_rmsk_MIR_range=chr7:88629896-88630128	MIR
hg38_rmsk_L1PA5_range=chr7:88630331-88630764	L1PA5
hg38_rmsk_L1PA5_range=chr7:88630749-88633563	L1PA5
hg38_rmsk_MER67C_range=chr7:88634976-88635535	MER67C
hg38_rmsk_L3_range=chr7:88636000-88636219	L3
hg38_rmsk_MER102a_range=chr7:88637574-88637759	MER102a
hg38_rmsk_L2a_range=chr7:88637792-88637907	L2a
hg38_rmsk_AluSx1_range=chr7:88640633-88640945	AluSx1
hg38_rmsk_AluY_range=chr7:88640958-88641159	AluY
hg38_rmsk_Tigger16b_range=chr7:88641338-88641400	Tigger16b
hg38_rmsk_MER3_range=chr7:88641778-88641963	MER3
hg38_rmsk_MER58C_range=chr7:88641974-88642110	MER58C
hg38_rmsk_L2a_range=chr7:88642799-88642855	L2a
hg38_rmsk_MIR_range=chr7:88642957-88643052	MIR
hg38_rmsk_MIR_range=chr7:88643188-88643244	MIR
hg38_rmsk_L1MC3_range=chr7:88643247-88643898	L1MC3
hg38_rmsk_THE1A_range=chr7:88643899-88644201	THE1A
hg38_rmsk_L1MC3_range=chr7:88644202-88645521	L1MC3
hg38_rmsk_MLT1C_range=chr7:88645522-88645985	MLT1C
hg38_rmsk_L1MC3_range=chr7:88645986-88646612	L1MC3
hg38_rmsk_L1MA6_range=chr7:88646622-88646719	L1MA6
hg38_rmsk_MIR_range=chr7:88646761-88646928	MIR
hg38_rmsk_MamGypsy2-LTR_range=chr7:88648500-88648653	MamGypsy2-LTR
hg38_rmsk_AluYm1_range=chr7:88648878-88649190	AluYm1
hg38_rmsk_L1MA3_range=chr7:88649347-88653482	L1MA3
hg38_rmsk_L1MEi_range=chr7:88653540-88654319	L1MEi
hg38_rmsk_L1MC3_range=chr7:88654965-88655043	L1MC3
hg38_rmsk_L1MEf_range=chr7:88655049-88655238	L1MEf
hg38_rmsk_Charlie17_range=chr7:88655706-88655927	Charlie17
hg38_rmsk_LTR33_range=chr7:88655951-88656238	LTR33
hg38_rmsk_ERVL-E-int_range=chr7:88656698-88656762	ERVL-E-int
hg38_rmsk_ERVL-int_range=chr7:88656834-88657595	ERVL-int
hg38_rmsk_ERVL-int_range=chr7:88657600-88657723	ERVL-int
hg38_rmsk_AluJr4_range=chr7:88658824-88659125	AluJr4
hg38_rmsk_AluJo_range=chr7:88659722-88659838	AluJo
hg38_rmsk_Charlie17_range=chr7:88659871-88660332	Charlie17
hg38_rmsk_L1MC3_range=chr7:88660338-88661349	L1MC3
hg38_rmsk_AluJr4_range=chr7:88661350-88661666	AluJr4
hg38_rmsk_L1MC3_range=chr7:88661667-88662602	L1MC3
hg38_rmsk_LTR2B_range=chr7:88662627-88662748	LTR2B
hg38_rmsk_L1MC3_range=chr7:88662770-88663440	L1MC3
hg38_rmsk_L1MC3_range=chr7:88663445-88663696	L1MC3
hg38_rmsk_Charlie17_range=chr7:88663697-88664111	Charlie17
hg38_rmsk_Charlie17_range=chr7:88664263-88664376	Charlie17
hg38_rmsk_MamGypsy2-I_range=chr7:88664394-88664563	MamGypsy2-I
hg38_rmsk_MamGypsy2-I_range=chr7:88665068-88665516	MamGypsy2-I
hg38_rmsk_MamGypsy2-LTR_range=chr7:88665863-88666038	MamGypsy2-LTR
hg38_rmsk_L1M5_range=chr7:88667487-88667596	L1M5
hg38_rmsk_MIR_range=chr7:88667673-88667920	MIR
hg38_rmsk_L2a_range=chr7:88668448-88669203	L2a
hg38_rmsk_AluY_range=chr7:88669356-88669673	AluY
hg38_rmsk_L2a_range=chr7:88669674-88669781	L2a
hg38_rmsk_MIR_range=chr7:88671291-88671531	MIR
hg38_rmsk_HAL1_range=chr7:88672095-88673421	HAL1
hg38_rmsk_HAL1_range=chr7:88673428-88673562	HAL1
hg38_rmsk_LTR16E1_range=chr7:88673564-88673703	LTR16E1
hg38_rmsk_L1PB1_range=chr7:88673724-88673922	L1PB1
hg38_rmsk_L1PB1_range=chr7:88673923-88679381	L1PB1
hg38_rmsk_AluSc5_range=chr7:88679382-88679657	AluSc5
hg38_rmsk_L1PB1_range=chr7:88679658-88680281	L1PB1
hg38_rmsk_LTR16E1_range=chr7:88680318-88680646	LTR16E1
hg38_rmsk_HAL1_range=chr7:88680720-88681009	HAL1
hg38_rmsk_HAL1_range=chr7:88681024-88681089	HAL1
hg38_rmsk_LTR40A1_range=chr7:88681094-88681599	LTR40A1
hg38_rmsk_HAL1_range=chr7:88681651-88681797	HAL1
hg38_rmsk_LTR54B_range=chr7:88682649-88682802	LTR54B
hg38_rmsk_AluSx_range=chr7:88682803-88683086	AluSx
hg38_rmsk_LTR54B_range=chr7:88683112-88683389	LTR54B
hg38_rmsk_MLT2A1_range=chr7:88684383-88684451	MLT2A1
hg38_rmsk_AluSp_range=chr7:88684452-88684742	AluSp
hg38_rmsk_MLT2A1_range=chr7:88684743-88684765	MLT2A1
hg38_rmsk_AluSg_range=chr7:88684766-88685041	AluSg
hg38_rmsk_MLT2A1_range=chr7:88685042-88685420	MLT2A1
hg38_rmsk_MLT2A2_range=chr7:88685765-88685810	MLT2A2
hg38_rmsk_AluSq2_range=chr7:88687383-88687647	AluSq2
hg38_rmsk_MLT1B_range=chr7:88688530-88688903	MLT1B
hg38_rmsk_L1MEc_range=chr7:88689978-88690875	L1MEc
hg38_rmsk_AluSx1_range=chr7:88690876-88691183	AluSx1
hg38_rmsk_L1MEc_range=chr7:88691184-88691247	L1MEc
hg38_rmsk_L1MC4_range=chr7:88691288-88692942	L1MC4
hg38_rmsk_MIR3_range=chr7:88694308-88694410	MIR3
hg38_rmsk_Tigger3a_range=chr7:88694849-88695190	Tigger3a
hg38_rmsk_LTR68_range=chr7:88695410-88695446	LTR68
hg38_rmsk_LTR68_range=chr7:88695817-88696275	LTR68
hg38_rmsk_MER53_range=chr7:88699361-88699532	MER53
hg38_rmsk_MIR_range=chr7:88699602-88699796	MIR
hg38_rmsk_MLT1B_range=chr7:88700402-88700807	MLT1B
hg38_rmsk_MIRb_range=chr7:88701006-88701106	MIRb
hg38_rmsk_L1PB4_range=chr7:88701484-88701862	L1PB4
hg38_rmsk_L1M2_range=chr7:88702008-88702037	L1M2
hg38_rmsk_L1P5_range=chr7:88702045-88702102	L1P5
hg38_rmsk_L1MB1_range=chr7:88702523-88702644	L1MB1
hg38_rmsk_MSTD_range=chr7:88702651-88702948	MSTD
hg38_rmsk_L1MA1_range=chr7:88703103-88703232	L1MA1
hg38_rmsk_L1M1_range=chr7:88703212-88703536	L1M1
hg38_rmsk_AluSx_range=chr7:88703537-88703835	AluSx
hg38_rmsk_L1M1_range=chr7:88703836-88705056	L1M1
hg38_rmsk_L1M1_range=chr7:88705057-88706698	L1M1
hg38_rmsk_L1MB1_range=chr7:88706698-88706974	L1MB1
hg38_rmsk_L1MB1_range=chr7:88706973-88707096	L1MB1
hg38_rmsk_MIR_range=chr7:88707260-88707480	MIR
hg38_rmsk_L2a_range=chr7:88707604-88707688	L2a
hg38_rmsk_LTR16A_range=chr7:88708726-88709059	LTR16A
hg38_rmsk_THE1B_range=chr7:88709377-88709719	THE1B
hg38_rmsk_L2a_range=chr7:88709762-88709829	L2a
hg38_rmsk_HAL1_range=chr7:88709831-88709888	HAL1
hg38_rmsk_HAL1ME_range=chr7:88709904-88710171	HAL1ME
hg38_rmsk_HAL1_range=chr7:88710566-88710652	HAL1
hg38_rmsk_HAL1ME_range=chr7:88710902-88711166	HAL1ME
hg38_rmsk_LTR67B_range=chr7:88711200-88711762	LTR67B
hg38_rmsk_MIRb_range=chr7:88712572-88712802	MIRb
hg38_rmsk_HAL1_range=chr7:88713839-88714476	HAL1
hg38_rmsk_AluJr_range=chr7:88714621-88714763	AluJr
hg38_rmsk_FLAM_C_range=chr7:88714775-88714900	FLAM_C
hg38_rmsk_AluSx3_range=chr7:88715359-88715651	AluSx3
hg38_rmsk_MIR3_range=chr7:88716268-88716335	MIR3
hg38_rmsk_MamRTE1_range=chr7:88716397-88716625	MamRTE1
hg38_rmsk_L1PA16_range=chr7:88716821-88717193	L1PA16
hg38_rmsk_AluY_range=chr7:88717894-88718190	AluY
hg38_rmsk_MIR_range=chr7:88718918-88719127	MIR
hg38_rmsk_THE1B_range=chr7:88719142-88719504	THE1B
hg38_rmsk_L1MEf_range=chr7:88719520-88720769	L1MEf
hg38_rmsk_L1PA16_range=chr7:88720770-88721343	L1PA16
hg38_rmsk_L1MEf_range=chr7:88721344-88722643	L1MEf
hg38_rmsk_MIRb_range=chr7:88725009-88725124	MIRb
hg38_rmsk_Charlie2b_range=chr7:88725191-88725441	Charlie2b
hg38_rmsk_MLT2B2_range=chr7:88725486-88726004	MLT2B2
hg38_rmsk_L1MA3_range=chr7:88726232-88728911	L1MA3
hg38_rmsk_AluY_range=chr7:88728912-88729207	AluY
hg38_rmsk_L1MA3_range=chr7:88729208-88731798	L1MA3
hg38_rmsk_L1MA3_range=chr7:88731832-88731856	L1MA3
hg38_rmsk_AluY_range=chr7:88731857-88732164	AluY
hg38_rmsk_L1MA3_range=chr7:88732165-88734603	L1MA3
hg38_rmsk_MLT1E3_range=chr7:88734694-88735252	MLT1E3
hg38_rmsk_MIR_range=chr7:88735373-88735607	MIR
hg38_rmsk_L2a_range=chr7:88735831-88736500	L2a
hg38_rmsk_AluYa8_range=chr7:88736501-88736641	AluYa8
hg38_rmsk_L2a_range=chr7:88736648-88736856	L2a
hg38_rmsk_L2a_range=chr7:88736857-88736971	L2a
hg38_rmsk_GA-rich_range=chr7:88737042-88737129	GA-rich
hg38_rmsk_MER58A_range=chr7:88737229-88737386	MER58A
hg38_rmsk_L1PA16_range=chr7:88737387-88738576	L1PA16
hg38_rmsk_L1M3_range=chr7:88738582-88738776	L1M3
hg38_rmsk_L2a_range=chr7:88739045-88739162	L2a
hg38_rmsk_AluJr_range=chr7:88739679-88739961	AluJr
hg38_rmsk_L1MA2_range=chr7:88741453-88741779	L1MA2
hg38_rmsk_L1MA2_range=chr7:88741781-88741857	L1MA2
hg38_rmsk_MLT1C_range=chr7:88742730-88743188	MLT1C
hg38_rmsk_AluSc5_range=chr7:88743773-88744053	AluSc5
hg38_rmsk_L1ME4c_range=chr7:88744481-88744779	L1ME4c
hg38_rmsk_MER45A_range=chr7:88746821-88746993	MER45A
hg38_rmsk_L1MC4_range=chr7:88747314-88747680	L1MC4
hg38_rmsk_MER47A_range=chr7:88749803-88750171	MER47A
hg38_rmsk_L1ME3_range=chr7:88750330-88750766	L1ME3
hg38_rmsk_L1ME3_range=chr7:88750769-88751358	L1ME3
hg38_rmsk_L1MA8_range=chr7:88751448-88751611	L1MA8
hg38_rmsk_L1MA8_range=chr7:88751622-88752730	L1MA8
hg38_rmsk_L1ME3_range=chr7:88752730-88753021	L1ME3
hg38_rmsk_MER102a_range=chr7:88753148-88753255	MER102a
hg38_rmsk_L2a_range=chr7:88753827-88753951	L2a
hg38_rmsk_L1MC2_range=chr7:88753975-88754974	L1MC2
hg38_rmsk_MLT1C_range=chr7:88754975-88755441	MLT1C
hg38_rmsk_L1MC2_range=chr7:88755442-88755983	L1MC2
hg38_rmsk_L2a_range=chr7:88756180-88756551	L2a
hg38_rmsk_G-rich_range=chr7:88759582-88759630	G-rich
hg38_rmsk_L3b_range=chr7:88761438-88761603	L3b
hg38_rmsk_MamRTE1_range=chr7:88761837-88761978	MamRTE1
hg38_rmsk_A-rich_range=chr7:88763552-88763578	A-rich
hg38_rmsk_AluJr_range=chr7:88766038-88766336	AluJr
hg38_rmsk_L4_B_Mam_range=chr7:88766465-88766776	L4_B_Mam
hg38_rmsk_L2c_range=chr7:88767717-88767988	L2c
hg38_rmsk_L2c_range=chr7:88768010-88768098	L2c
hg38_rmsk_AluSx_range=chr7:88768436-88768736	AluSx
hg38_rmsk_MIR_range=chr7:88768834-88768991	MIR
hg38_rmsk_MLT1D_range=chr7:88770146-88770576	MLT1D
hg38_rmsk_L3_range=chr7:88770582-88770823	L3
hg38_rmsk_L2a_range=chr7:88773432-88773511	L2a
hg38_rmsk_MSTA_range=chr7:88773588-88773992	MSTA
hg38_rmsk_L2a_range=chr7:88774969-88775096	L2a
hg38_rmsk_L2a_range=chr7:88775163-88775417	L2a
hg38_rmsk_MIR_range=chr7:88775972-88776193	MIR
hg38_rmsk_LTR33A_range=chr7:88776843-88777045	LTR33A
hg38_rmsk_LTR33A_range=chr7:88777323-88777524	LTR33A
hg38_rmsk_AluSz_range=chr7:88777561-88777867	AluSz
hg38_rmsk_MLT1D_range=chr7:88777994-88778468	MLT1D
hg38_rmsk_L2a_range=chr7:88778790-88778902	L2a
hg38_rmsk_MER5A_range=chr7:88779199-88779284	MER5A
hg38_rmsk_MIRb_range=chr7:88779515-88779627	MIRb
hg38_rmsk_L1M1_range=chr7:88780061-88780313	L1M1
hg38_rmsk_AluJb_range=chr7:88780378-88780686	AluJb
hg38_rmsk_MIR3_range=chr7:88781656-88781781	MIR3
hg38_rmsk_MLT1K_range=chr7:88781818-88781932	MLT1K
hg38_rmsk_MIR3_range=chr7:88783363-88783474	MIR3
hg38_rmsk_L1MC5a_range=chr7:88783550-88783619	L1MC5a
hg38_rmsk_Tigger19b_range=chr7:88783769-88783932	Tigger19b
hg38_rmsk_Tigger19b_range=chr7:88783954-88784073	Tigger19b
hg38_rmsk_Tigger19a_range=chr7:88784075-88784218	Tigger19a
hg38_rmsk_L2c_range=chr7:88784626-88785994	L2c
hg38_rmsk_L2c_range=chr7:88786292-88786380	L2c
hg38_rmsk_L2_range=chr7:88787165-88787327	L2
hg38_rmsk_MIR_range=chr7:88787617-88787820	MIR
hg38_rmsk_L2a_range=chr7:88788227-88788715	L2a
hg38_rmsk_L1PA10_range=chr7:88790276-88790769	L1PA10
hg38_rmsk_MARNA_range=chr7:88790998-88791336	MARNA
hg38_rmsk_L2a_range=chr7:88791638-88791727	L2a
hg38_rmsk_MLT1G1_range=chr7:88791799-88792327	MLT1G1
hg38_rmsk_A-rich_range=chr7:88793040-88793070	A-rich
hg38_rmsk_L2a_range=chr7:88793343-88793458	L2a
hg38_rmsk_L2c_range=chr7:88793635-88793801	L2c
hg38_rmsk_Penelope1_Vert_range=chr7:88796112-88796180	Penelope1_Vert
hg38_rmsk_L2_range=chr7:88796969-88797168	L2
hg38_rmsk_LTR101_Mam_range=chr7:88797541-88798160	LTR101_Mam
hg38_rmsk_MADE2_range=chr7:88798413-88798482	MADE2
hg38_rmsk_MIR_range=chr7:88799237-88799393	MIR
hg38_rmsk_MER5A_range=chr7:88800824-88800955	MER5A
hg38_rmsk_MER5B_range=chr7:88800998-88801060	MER5B
hg38_rmsk_L1PB1_range=chr7:88801061-88801160	L1PB1
hg38_rmsk_MER5B_range=chr7:88801161-88801261	MER5B
hg38_rmsk_L2_range=chr7:88801262-88801411	L2
hg38_rmsk_L1M5_range=chr7:88801550-88801640	L1M5
hg38_rmsk_THE1D_range=chr7:88801922-88802281	THE1D
hg38_rmsk_L2_range=chr7:88803531-88804193	L2
hg38_rmsk_Tigger19a_range=chr7:88806128-88806288	Tigger19a
hg38_rmsk_AluSq2_range=chr7:88808110-88808399	AluSq2
hg38_rmsk_MamRep1151_range=chr7:88808995-88809304	MamRep1151
hg38_rmsk_MamRep1151_range=chr7:88809370-88809719	MamRep1151
hg38_rmsk_AluJb_range=chr7:88810373-88810690	AluJb
hg38_rmsk_L1M5_range=chr7:88810722-88810845	L1M5
hg38_rmsk_L1PA10_range=chr7:88811236-88811985	L1PA10
hg38_rmsk_L1MB2_range=chr7:88812317-88813062	L1MB2
hg38_rmsk_AluY_range=chr7:88813161-88813451	AluY
hg38_rmsk_MIRc_range=chr7:88814557-88814788	MIRc
hg38_rmsk_L1PA5_range=chr7:88816256-88817395	L1PA5
hg38_rmsk_A-rich_range=chr7:88817480-88817516	A-rich
hg38_rmsk_L1MC3_range=chr7:88817558-88817751	L1MC3
hg38_rmsk_ORSL-2b_range=chr7:88818025-88818464	ORSL-2b
hg38_rmsk_MIRc_range=chr7:88818663-88818812	MIRc
hg38_rmsk_AluSz_range=chr7:88819112-88819430	AluSz
hg38_rmsk_Tigger19b_range=chr7:88822547-88822814	Tigger19b
hg38_rmsk_AluSg7_range=chr7:88822929-88823231	AluSg7
hg38_rmsk_THE1C_range=chr7:88824182-88824542	THE1C
hg38_rmsk_MIR3_range=chr7:88825553-88825739	MIR3
hg38_rmsk_MIR3_range=chr7:88826327-88826434	MIR3
hg38_rmsk_MER103C_range=chr7:88827090-88827263	MER103C
hg38_rmsk_L2b_range=chr7:88827775-88827858	L2b
hg38_rmsk_L1M2_range=chr7:88827864-88827923	L1M2
hg38_rmsk_L2b_range=chr7:88827937-88828165	L2b
hg38_rmsk_L1ME1_range=chr7:88828175-88828362	L1ME1
hg38_rmsk_L2b_range=chr7:88828433-88828554	L2b
hg38_rmsk_MIR_range=chr7:88828559-88828613	MIR
hg38_rmsk_L1M5_range=chr7:88828706-88828735	L1M5
hg38_rmsk_FRAM_range=chr7:88829089-88829252	FRAM
hg38_rmsk_L1MC4a_range=chr7:88830529-88830782	L1MC4a
hg38_rmsk_L1M5_range=chr7:88830772-88830999	L1M5
hg38_rmsk_L1MB8_range=chr7:88831043-88831298	L1MB8
hg38_rmsk_L1M5_range=chr7:88831339-88831564	L1M5
hg38_rmsk_MIRb_range=chr7:88833271-88833410	MIRb
hg38_rmsk_MIR3_range=chr7:88833751-88833843	MIR3
hg38_rmsk_L1ME2_range=chr7:88834580-88834706	L1ME2
hg38_rmsk_L1MC5_range=chr7:88835232-88835615	L1MC5
hg38_rmsk_L1MEc_range=chr7:88836653-88837009	L1MEc
hg38_rmsk_Charlie1a_range=chr7:88837010-88838067	Charlie1a
hg38_rmsk_MIR_range=chr7:88838235-88838384	MIR
hg38_rmsk_MIR_range=chr7:88838639-88838864	MIR
hg38_rmsk_MIR_range=chr7:88839382-88839507	MIR
hg38_rmsk_MIR_range=chr7:88839754-88839899	MIR
hg38_rmsk_MER77B_range=chr7:88841101-88841771	MER77B
hg38_rmsk_MER131_range=chr7:88842432-88842548	MER131
hg38_rmsk_MIR_range=chr7:88843224-88843336	MIR
hg38_rmsk_AluSc8_range=chr7:88843456-88843764	AluSc8
hg38_rmsk_L1MC5a_range=chr7:88843983-88844687	L1MC5a
hg38_rmsk_L2c_range=chr7:88845555-88845906	L2c
hg38_rmsk_MER20_range=chr7:88848011-88848232	MER20
hg38_rmsk_MER91C_range=chr7:88848403-88848506	MER91C
hg38_rmsk_Plat_L3_range=chr7:88849037-88849326	Plat_L3
hg38_rmsk_AluSx1_range=chr7:88849497-88849668	AluSx1
hg38_rmsk_A-rich_range=chr7:88849681-88849742	A-rich
hg38_rmsk_L1MEc_range=chr7:88850071-88851909	L1MEc
hg38_rmsk_Charlie9_range=chr7:88852259-88852321	Charlie9
hg38_rmsk_MIR_range=chr7:88852622-88852868	MIR
hg38_rmsk_MIR_range=chr7:88854127-88854365	MIR
hg38_rmsk_L1PA4_range=chr7:88854611-88857055	L1PA4
hg38_rmsk_L1PA4_range=chr7:88857052-88857785	L1PA4
hg38_rmsk_AluSz6_range=chr7:88857856-88858122	AluSz6
hg38_rmsk_L2c_range=chr7:88861075-88861198	L2c
hg38_rmsk_Tigger14a_range=chr7:88862043-88862245	Tigger14a
hg38_rmsk_L2c_range=chr7:88862285-88862350	L2c
hg38_rmsk_L2b_range=chr7:88862940-88863365	L2b
hg38_rmsk_L2a_range=chr7:88863402-88863856	L2a
hg38_rmsk_L2b_range=chr7:88863864-88863945	L2b
hg38_rmsk_L2c_range=chr7:88864152-88864289	L2c
hg38_rmsk_LTR16D_range=chr7:88864335-88864696	LTR16D
hg38_rmsk_AluSp_range=chr7:88864947-88865247	AluSp
hg38_rmsk_AluJo_range=chr7:88865250-88865531	AluJo
hg38_rmsk_A-rich_range=chr7:88865536-88865591	A-rich
hg38_rmsk_MLT1H1_range=chr7:88866290-88866408	MLT1H1
hg38_rmsk_MLT1H1_range=chr7:88866606-88866807	MLT1H1
hg38_rmsk_MLT2B3_range=chr7:88867146-88867661	MLT2B3
hg38_rmsk_MIR_range=chr7:88867772-88867961	MIR
hg38_rmsk_LTR67B_range=chr7:88869898-88870104	LTR67B
hg38_rmsk_AluYg6_range=chr7:88870105-88870407	AluYg6
hg38_rmsk_LTR67B_range=chr7:88870408-88870476	LTR67B
hg38_rmsk_LTR67B_range=chr7:88870583-88870676	LTR67B
hg38_rmsk_AluSp_range=chr7:88871682-88871977	AluSp
hg38_rmsk_AluJo_range=chr7:88872287-88872434	AluJo
hg38_rmsk_L1PA3_range=chr7:88872469-88874732	L1PA3
hg38_rmsk_L1PA3_range=chr7:88874733-88876056	L1PA3
hg38_rmsk_AluSz6_range=chr7:88877051-88877215	AluSz6
hg38_rmsk_MIR_range=chr7:88877524-88877763	MIR
hg38_rmsk_MIR_range=chr7:88878356-88878559	MIR
hg38_rmsk_L2a_range=chr7:88878533-88878582	L2a
hg38_rmsk_MER106A_range=chr7:88879263-88879475	MER106A
hg38_rmsk_MER5B_range=chr7:88879701-88879753	MER5B
hg38_rmsk_AluSx1_range=chr7:88879760-88880061	AluSx1
hg38_rmsk_L2_range=chr7:88880318-88880360	L2
hg38_rmsk_L1PA16_range=chr7:88882188-88883024	L1PA16
hg38_rmsk_MER5B_range=chr7:88883176-88883258	MER5B
hg38_rmsk_MLT1J2_range=chr7:88883359-88883569	MLT1J2
hg38_rmsk_MER5A_range=chr7:88883647-88883792	MER5A
hg38_rmsk_L3b_range=chr7:88884053-88884172	L3b
hg38_rmsk_MIRc_range=chr7:88884643-88884721	MIRc
hg38_rmsk_L1PA14_range=chr7:88886293-88886437	L1PA14
hg38_rmsk_L1PREC2_range=chr7:88887004-88887138	L1PREC2
hg38_rmsk_L1PREC2_range=chr7:88887193-88887392	L1PREC2
hg38_rmsk_L1PREC2_range=chr7:88887379-88887624	L1PREC2
hg38_rmsk_AluSx3_range=chr7:88888111-88888396	AluSx3
hg38_rmsk_L1PA16_range=chr7:88888788-88890038	L1PA16
hg38_rmsk_L1ME3D_range=chr7:88890316-88890835	L1ME3D
hg38_rmsk_L2a_range=chr7:88890908-88890980	L2a
hg38_rmsk_L2a_range=chr7:88891007-88891139	L2a
hg38_rmsk_L1MEd_range=chr7:88891235-88891743	L1MEd
hg38_rmsk_L1PA5_range=chr7:88891744-88891951	L1PA5
hg38_rmsk_L1MEd_range=chr7:88891952-88892725	L1MEd
hg38_rmsk_L4_C_Mam_range=chr7:88893730-88893977	L4_C_Mam
hg38_rmsk_AluSq2_range=chr7:88894219-88894511	AluSq2
hg38_rmsk_L1MC3_range=chr7:88894569-88896215	L1MC3
hg38_rmsk_L1MC3_range=chr7:88896196-88896393	L1MC3
hg38_rmsk_L4_C_Mam_range=chr7:88896958-88897028	L4_C_Mam
hg38_rmsk_MIRb_range=chr7:88897071-88897082	MIRb
hg38_rmsk_MLT1D_range=chr7:88897083-88897570	MLT1D
hg38_rmsk_MIRb_range=chr7:88897571-88897767	MIRb
hg38_rmsk_MIR_range=chr7:88897773-88897936	MIR
hg38_rmsk_L2_range=chr7:88897946-88898073	L2
hg38_rmsk_AluY_range=chr7:88898074-88898385	AluY
hg38_rmsk_MamGypLTR3a_range=chr7:88898774-88898890	MamGypLTR3a
hg38_rmsk_L2c_range=chr7:88900528-88900722	L2c
hg38_rmsk_Tigger13a_range=chr7:88901986-88902470	Tigger13a
hg38_rmsk_L1PA16_range=chr7:88902950-88905352	L1PA16
hg38_rmsk_AluSx1_range=chr7:88905353-88905657	AluSx1
hg38_rmsk_L1PA16_range=chr7:88905658-88907443	L1PA16
hg38_rmsk_MIR_range=chr7:88907535-88907717	MIR
hg38_rmsk_L2c_range=chr7:88908022-88908132	L2c
hg38_rmsk_L1PA2_range=chr7:88908231-88908300	L1PA2
hg38_rmsk_L1ME2_range=chr7:88911647-88912031	L1ME2
hg38_rmsk_L1ME2_range=chr7:88912063-88912618	L1ME2
hg38_rmsk_AluSq_range=chr7:88913403-88913695	AluSq
hg38_rmsk_AluSx1_range=chr7:88916983-88917292	AluSx1
hg38_rmsk_LTR80A_range=chr7:88921273-88921775	LTR80A
hg38_rmsk_L1ME3G_range=chr7:88923674-88924438	L1ME3G
hg38_rmsk_L2a_range=chr7:88924506-88924910	L2a
hg38_rmsk_MLT1B_range=chr7:88925301-88925604	MLT1B
hg38_rmsk_AluSz_range=chr7:88926305-88926611	AluSz
hg38_rmsk_L2b_range=chr7:88931614-88931788	L2b
hg38_rmsk_MER39_range=chr7:88931942-88932185	MER39
hg38_rmsk_L1PB2_range=chr7:88932263-88935363	L1PB2
hg38_rmsk_AluJb_range=chr7:88935402-88935518	AluJb
hg38_rmsk_MER34A_range=chr7:88935595-88935679	MER34A
hg38_rmsk_LTR48_range=chr7:88936290-88936917	LTR48
hg38_rmsk_L1MEd_range=chr7:88937668-88937880	L1MEd
hg38_rmsk_MER4E1_range=chr7:88937881-88938641	MER4E1
hg38_rmsk_L1MEd_range=chr7:88938642-88939118	L1MEd
hg38_rmsk_MER2_range=chr7:88939119-88939435	MER2
hg38_rmsk_L1MEd_range=chr7:88939436-88939494	L1MEd
hg38_rmsk_L1MEd_range=chr7:88939583-88939997	L1MEd
hg38_rmsk_L1MEd_range=chr7:88940203-88940473	L1MEd
hg38_rmsk_AluJr_range=chr7:88940490-88940766	AluJr
hg38_rmsk_L1MC1_range=chr7:88940818-88941790	L1MC1
hg38_rmsk_L1MDa_range=chr7:88941792-88942063	L1MDa
hg38_rmsk_L2_range=chr7:88942065-88942150	L2
hg38_rmsk_L2a_range=chr7:88942556-88942646	L2a
hg38_rmsk_L1ME1_range=chr7:88943591-88944489	L1ME1
hg38_rmsk_MER2_range=chr7:88944513-88944726	MER2
hg38_rmsk_Tigger4b_range=chr7:88944728-88944932	Tigger4b
hg38_rmsk_L1PA7_range=chr7:88944933-88946837	L1PA7
hg38_rmsk_L1PA7_range=chr7:88946837-88947683	L1PA7
hg38_rmsk_Tigger4b_range=chr7:88947684-88947828	Tigger4b
hg38_rmsk_MER2_range=chr7:88947829-88947925	MER2
hg38_rmsk_LTR69_range=chr7:88948196-88948288	LTR69
hg38_rmsk_AluJb_range=chr7:88948307-88948408	AluJb
hg38_rmsk_LTR69_range=chr7:88948409-88948752	LTR69
hg38_rmsk_L1M4_range=chr7:88948802-88949211	L1M4
hg38_rmsk_MER20_range=chr7:88949212-88949428	MER20
hg38_rmsk_L1M4_range=chr7:88949429-88949695	L1M4
hg38_rmsk_Tigger3a_range=chr7:88949696-88950015	Tigger3a
hg38_rmsk_L1M4_range=chr7:88950016-88950166	L1M4
hg38_rmsk_MIRc_range=chr7:88950729-88950797	MIRc
hg38_rmsk_L2a_range=chr7:88953140-88953632	L2a
hg38_rmsk_L1ME4a_range=chr7:88953835-88954072	L1ME4a
hg38_rmsk_FLAM_C_range=chr7:88954982-88955112	FLAM_C
hg38_rmsk_L1M2_range=chr7:88955653-88956342	L1M2
hg38_rmsk_L1MB4_range=chr7:88963037-88964709	L1MB4
hg38_rmsk_LTR78_range=chr7:88966622-88966740	LTR78
hg38_rmsk_LTR78_range=chr7:88966988-88967058	LTR78
hg38_rmsk_MSTA_range=chr7:88967143-88967494	MSTA
hg38_rmsk_HAL1_range=chr7:88967661-88967722	HAL1
hg38_rmsk_5S_range=chr7:88967901-88968010	5S
hg38_rmsk_L1PA10_range=chr7:88970195-88970373	L1PA10
hg38_rmsk_MER58A_range=chr7:88970605-88970679	MER58A
hg38_rmsk_L1PA4_range=chr7:88970680-88970978	L1PA4
hg38_rmsk_A-rich_range=chr7:88970982-88971032	A-rich
hg38_rmsk_MER58A_range=chr7:88971033-88971181	MER58A
hg38_rmsk_L2c_range=chr7:88972242-88972466	L2c
hg38_rmsk_L1MA8_range=chr7:88974306-88974516	L1MA8
hg38_rmsk_L1MA3_range=chr7:88974650-88978775	L1MA3
hg38_rmsk_L1MA3_range=chr7:88978824-88980065	L1MA3
hg38_rmsk_L1PA3_range=chr7:88980066-88980141	L1PA3
hg38_rmsk_L1MA3_range=chr7:88980142-88982079	L1MA3
hg38_rmsk_MLT1B_range=chr7:88982369-88982763	MLT1B
hg38_rmsk_LTR78_range=chr7:88982786-88983078	LTR78
hg38_rmsk_MER5A1_range=chr7:88983142-88983285	MER5A1
hg38_rmsk_MER5A_range=chr7:88983302-88983487	MER5A
hg38_rmsk_MER33_range=chr7:88983500-88983798	MER33
hg38_rmsk_LTR78_range=chr7:88983810-88983968	LTR78
hg38_rmsk_MIRb_range=chr7:88983985-88984147	MIRb
hg38_rmsk_L2c_range=chr7:88984768-88984912	L2c
hg38_rmsk_A-rich_range=chr7:88984968-88985001	A-rich
hg38_rmsk_Charlie18a_range=chr7:88985253-88985373	Charlie18a
hg38_rmsk_L1MA4A_range=chr7:88987617-88988135	L1MA4A
hg38_rmsk_MER5B_range=chr7:88988901-88989012	MER5B
hg38_rmsk_AluSc_range=chr7:88989039-88989270	AluSc
hg38_rmsk_L1ME4a_range=chr7:88989961-88990071	L1ME4a
hg38_rmsk_MIRc_range=chr7:88990423-88990551	MIRc
hg38_rmsk_L1ME2z_range=chr7:88990637-88990823	L1ME2z
hg38_rmsk_MER91B_range=chr7:88991208-88991369	MER91B
hg38_rmsk_MER66B_range=chr7:88991615-88991761	MER66B
hg38_rmsk_LTR81B_range=chr7:88992140-88992331	LTR81B
hg38_rmsk_MLT1E1_range=chr7:88992388-88992578	MLT1E1
hg38_rmsk_MLT1E1_range=chr7:88992592-88992752	MLT1E1
hg38_rmsk_L1MC3_range=chr7:88995630-88996189	L1MC3
hg38_rmsk_MER124_range=chr7:88997240-88997471	MER124
hg38_rmsk_MER5A_range=chr7:88998554-88998676	MER5A
hg38_rmsk_L1MA9_range=chr7:89000442-89000854	L1MA9
hg38_rmsk_L1MA8_range=chr7:89001047-89001262	L1MA8
hg38_rmsk_L1MA8_range=chr7:89001261-89001337	L1MA8
hg38_rmsk_MIR_range=chr7:89002423-89002517	MIR
hg38_rmsk_MIRc_range=chr7:89003573-89003737	MIRc
hg38_rmsk_LTR103_Mam_range=chr7:89005620-89005799	LTR103_Mam
hg38_rmsk_LTR37A_range=chr7:89007721-89008030	LTR37A
hg38_rmsk_MLT1A0_range=chr7:89009502-89009886	MLT1A0
hg38_rmsk_THE1D_range=chr7:89010968-89011336	THE1D
hg38_rmsk_THE1D-int_range=chr7:89011337-89012832	THE1D-int
hg38_rmsk_THE1D_range=chr7:89012835-89013192	THE1D
hg38_rmsk_L1MA5A_range=chr7:89013501-89014310	L1MA5A
hg38_rmsk_AluY_range=chr7:89014311-89014614	AluY
hg38_rmsk_L1MA5A_range=chr7:89014615-89015308	L1MA5A
hg38_rmsk_L1PA3_range=chr7:89015338-89017497	L1PA3
hg38_rmsk_L1MA5A_range=chr7:89017477-89022321	L1MA5A
hg38_rmsk_Charlie17a_range=chr7:89024380-89024464	Charlie17a
hg38_rmsk_L2a_range=chr7:89026068-89026251	L2a
hg38_rmsk_L2a_range=chr7:89026417-89027083	L2a
hg38_rmsk_L2a_range=chr7:89027215-89027443	L2a
hg38_rmsk_L2a_range=chr7:89028280-89028443	L2a
hg38_rmsk_L2b_range=chr7:89028627-89028678	L2b
hg38_rmsk_MIR_range=chr7:89028710-89028885	MIR
hg38_rmsk_AluSz_range=chr7:89029106-89029403	AluSz
hg38_rmsk_MIRb_range=chr7:89029472-89029621	MIRb
hg38_rmsk_L2c_range=chr7:89030840-89030989	L2c
hg38_rmsk_L1PA6_range=chr7:89030998-89031177	L1PA6
hg38_rmsk_L2c_range=chr7:89031243-89031500	L2c
hg38_rmsk_L1MA7_range=chr7:89032824-89033589	L1MA7
hg38_rmsk_L2c_range=chr7:89034130-89034218	L2c
hg38_rmsk_L1PA7_range=chr7:89034264-89034940	L1PA7
hg38_rmsk_L4_C_Mam_range=chr7:89036093-89036188	L4_C_Mam
hg38_rmsk_MIR_range=chr7:89036194-89036375	MIR
hg38_rmsk_L4_C_Mam_range=chr7:89036591-89037218	L4_C_Mam
hg38_rmsk_L1MA9_range=chr7:89037491-89039728	L1MA9
hg38_rmsk_L1MA9_range=chr7:89039736-89041628	L1MA9
hg38_rmsk_L1MA9_range=chr7:89041629-89041948	L1MA9
hg38_rmsk_MIR_range=chr7:89042098-89042258	MIR
hg38_rmsk_L1MA6_range=chr7:89043927-89044076	L1MA6
hg38_rmsk_THE1C_range=chr7:89044077-89044394	THE1C
hg38_rmsk_THE1C-int_range=chr7:89044395-89045939	THE1C-int
hg38_rmsk_THE1C_range=chr7:89045940-89046312	THE1C
hg38_rmsk_MER72_range=chr7:89047426-89047926	MER72
hg38_rmsk_L1PB1_range=chr7:89047959-89048198	L1PB1
hg38_rmsk_L1PB1_range=chr7:89048216-89048325	L1PB1
hg38_rmsk_MER72_range=chr7:89048326-89048541	MER72
hg38_rmsk_MER63A_range=chr7:89049364-89049557	MER63A
hg38_rmsk_AluSx_range=chr7:89049730-89050034	AluSx
hg38_rmsk_L1ME4a_range=chr7:89050986-89051315	L1ME4a
hg38_rmsk_L1ME4a_range=chr7:89051547-89051746	L1ME4a
hg38_rmsk_MIR_range=chr7:89051755-89051957	MIR
hg38_rmsk_AluJr_range=chr7:89052131-89052309	AluJr
hg38_rmsk_L2a_range=chr7:89054896-89055339	L2a
hg38_rmsk_LTR48_range=chr7:89055734-89056171	LTR48
hg38_rmsk_MER115_range=chr7:89056217-89056336	MER115
hg38_rmsk_LTR26D_range=chr7:89056777-89057387	LTR26D
hg38_rmsk_AluJb_range=chr7:89058690-89058993	AluJb
hg38_rmsk_Ricksha_c_range=chr7:89059090-89059235	Ricksha_c
hg38_rmsk_MSTB_range=chr7:89059236-89059648	MSTB
hg38_rmsk_Ricksha_c_range=chr7:89059649-89061382	Ricksha_c
hg38_rmsk_MIR_range=chr7:89061570-89061760	MIR
hg38_rmsk_L2c_range=chr7:89062297-89062645	L2c
hg38_rmsk_Tigger19b_range=chr7:89062730-89062829	Tigger19b
hg38_rmsk_MIRb_range=chr7:89062928-89063136	MIRb
hg38_rmsk_L2b_range=chr7:89063764-89063797	L2b
hg38_rmsk_L2a_range=chr7:89063847-89063905	L2a
hg38_rmsk_LTR16A_range=chr7:89064008-89064399	LTR16A
hg38_rmsk_MIRb_range=chr7:89064803-89064891	MIRb
hg38_rmsk_MamTip3_range=chr7:89064949-89065154	MamTip3
hg38_rmsk_Arthur1_range=chr7:89065453-89065547	Arthur1
hg38_rmsk_MLT1D_range=chr7:89065548-89066015	MLT1D
hg38_rmsk_Arthur1_range=chr7:89066016-89066539	Arthur1
hg38_rmsk_Arthur1_range=chr7:89066537-89066747	Arthur1
hg38_rmsk_AluSp_range=chr7:89066750-89066891	AluSp
hg38_rmsk_Arthur1_range=chr7:89066892-89067070	Arthur1
hg38_rmsk_LTR33C_range=chr7:89067079-89067110	LTR33C
hg38_rmsk_MLT2D_range=chr7:89067152-89067472	MLT2D
hg38_rmsk_MLT1E3_range=chr7:89067292-89067491	MLT1E3
hg38_rmsk_MIR_range=chr7:89067707-89067795	MIR
hg38_rmsk_AluYi6_4d_range=chr7:89067812-89067969	AluYi6_4d
hg38_rmsk_MIR_range=chr7:89068019-89068092	MIR
hg38_rmsk_L1M5_range=chr7:89069611-89069658	L1M5
hg38_rmsk_MIRb_range=chr7:89069740-89069977	MIRb
hg38_rmsk_L2b_range=chr7:89070259-89070500	L2b
hg38_rmsk_MIRb_range=chr7:89070455-89070698	MIRb
hg38_rmsk_MER2_range=chr7:89070915-89071242	MER2
hg38_rmsk_L3_range=chr7:89073111-89073187	L3
hg38_rmsk_L1M5_range=chr7:89073397-89073662	L1M5
hg38_rmsk_MLT1K_range=chr7:89073994-89074202	MLT1K
hg38_rmsk_THE1B_range=chr7:89074291-89074650	THE1B
hg38_rmsk_THE1B-int_range=chr7:89074651-89076213	THE1B-int
hg38_rmsk_THE1B_range=chr7:89076216-89076554	THE1B
hg38_rmsk_L2a_range=chr7:89079493-89080271	L2a
hg38_rmsk_MER49_range=chr7:89083142-89083178	MER49
hg38_rmsk_L1PA4_range=chr7:89086868-89086994	L1PA4
hg38_rmsk_MIRb_range=chr7:89087995-89088171	MIRb
hg38_rmsk_LTR16E2_range=chr7:89088748-89089012	LTR16E2
hg38_rmsk_A-rich_range=chr7:89089566-89089707	A-rich
hg38_rmsk_L2a_range=chr7:89090201-89090320	L2a
hg38_rmsk_L1MC3_range=chr7:89091855-89091991	L1MC3
hg38_rmsk_MLT1A0_range=chr7:89091992-89092348	MLT1A0
hg38_rmsk_L1MC3_range=chr7:89092349-89092401	L1MC3
hg38_rmsk_AluSx4_range=chr7:89092402-89092677	AluSx4
hg38_rmsk_L1MC3_range=chr7:89092678-89093583	L1MC3
hg38_rmsk_LTR107_Mam_range=chr7:89094171-89094700	LTR107_Mam
hg38_rmsk_Charlie15b_range=chr7:89094724-89095037	Charlie15b
hg38_rmsk_MLT1A1_range=chr7:89095038-89095430	MLT1A1
hg38_rmsk_Charlie15b_range=chr7:89095431-89095520	Charlie15b
hg38_rmsk_Charlie15b_range=chr7:89095540-89095883	Charlie15b
hg38_rmsk_AluY_range=chr7:89095885-89096176	AluY
hg38_rmsk_X2_LINE_range=chr7:89097329-89097620	X2_LINE
hg38_rmsk_MIR_range=chr7:89097993-89098236	MIR
hg38_rmsk_AluSg_range=chr7:89098273-89098571	AluSg
hg38_rmsk_L1M1_range=chr7:89100118-89100698	L1M1
hg38_rmsk_L1MA3_range=chr7:89100803-89100877	L1MA3
hg38_rmsk_L1PB4_range=chr7:89101713-89103048	L1PB4
hg38_rmsk_L1PB4_range=chr7:89103084-89104593	L1PB4
hg38_rmsk_MER4B-int_range=chr7:89104641-89104865	MER4B-int
hg38_rmsk_MER21-int_range=chr7:89104885-89105562	MER21-int
hg38_rmsk_MER21A_range=chr7:89105571-89106065	MER21A
hg38_rmsk_L2_range=chr7:89106894-89107025	L2
hg38_rmsk_L2_range=chr7:89108636-89108724	L2
hg38_rmsk_L1MC2_range=chr7:89110537-89111792	L1MC2
hg38_rmsk_L1MB4_range=chr7:89111769-89111846	L1MB4
hg38_rmsk_AluSz_range=chr7:89111855-89112123	AluSz
hg38_rmsk_L1MC2_range=chr7:89112178-89112738	L1MC2
hg38_rmsk_L2_range=chr7:89112762-89113235	L2
hg38_rmsk_L1PA16_range=chr7:89113257-89113382	L1PA16
hg38_rmsk_AluSc_range=chr7:89113671-89113922	AluSc
hg38_rmsk_Charlie2b_range=chr7:89114203-89114602	Charlie2b
hg38_rmsk_LTR33A_range=chr7:89114616-89114812	LTR33A
hg38_rmsk_Charlie2b_range=chr7:89115159-89115327	Charlie2b
hg38_rmsk_Charlie2b_range=chr7:89115361-89115681	Charlie2b
hg38_rmsk_AluJb_range=chr7:89115897-89116213	AluJb
hg38_rmsk_MLT1D_range=chr7:89116815-89117310	MLT1D
hg38_rmsk_MIRb_range=chr7:89118169-89118327	MIRb
hg38_rmsk_MIRb_range=chr7:89119092-89119154	MIRb
hg38_rmsk_MER5B_range=chr7:89119187-89119345	MER5B
hg38_rmsk_A-rich_range=chr7:89119813-89119844	A-rich
hg38_rmsk_AluSx_range=chr7:89120158-89120306	AluSx
hg38_rmsk_AluY_range=chr7:89120376-89120674	AluY
hg38_rmsk_MIR_range=chr7:89120962-89121086	MIR
hg38_rmsk_MER97d_range=chr7:89121353-89121670	MER97d
hg38_rmsk_MER97d_range=chr7:89121685-89122014	MER97d
hg38_rmsk_MER97d_range=chr7:89122088-89122138	MER97d
hg38_rmsk_MER3_range=chr7:89122137-89122378	MER3
hg38_rmsk_Zaphod3_range=chr7:89122379-89122574	Zaphod3
hg38_rmsk_L2c_range=chr7:89123468-89123633	L2c
hg38_rmsk_MIR_range=chr7:89123627-89123835	MIR
hg38_rmsk_LTR108a_Mam_range=chr7:89123837-89124330	LTR108a_Mam
hg38_rmsk_MIRb_range=chr7:89124486-89124646	MIRb
hg38_rmsk_MIRc_range=chr7:89126877-89127020	MIRc
hg38_rmsk_MADE1_range=chr7:89127774-89127822	MADE1
hg38_rmsk_L1M5_range=chr7:89128102-89128331	L1M5
hg38_rmsk_L1MA8_range=chr7:89128332-89128427	L1MA8
hg38_rmsk_L1M5_range=chr7:89128428-89128688	L1M5
hg38_rmsk_MER5A_range=chr7:89129044-89129112	MER5A
hg38_rmsk_L4_C_Mam_range=chr7:89129288-89129373	L4_C_Mam
hg38_rmsk_MIR_range=chr7:89129574-89129827	MIR
hg38_rmsk_LTR78_range=chr7:89129999-89130098	LTR78
hg38_rmsk_A-rich_range=chr7:89131941-89131979	A-rich
hg38_rmsk_MIR_range=chr7:89132470-89132719	MIR
hg38_rmsk_MIRc_range=chr7:89132775-89133033	MIRc
hg38_rmsk_LTR90A_range=chr7:89134265-89134369	LTR90A
hg38_rmsk_L1MB4_range=chr7:89136343-89136723	L1MB4
hg38_rmsk_THE1B_range=chr7:89136780-89137119	THE1B
hg38_rmsk_THE1B-int_range=chr7:89137121-89138630	THE1B-int
hg38_rmsk_THE1B_range=chr7:89138631-89138985	THE1B
hg38_rmsk_Tigger1_range=chr7:89139036-89141414	Tigger1
hg38_rmsk_L1MB4_range=chr7:89141427-89141737	L1MB4
hg38_rmsk_HSMAR2_range=chr7:89141833-89142262	HSMAR2
hg38_rmsk_HSMAR2_range=chr7:89142327-89142786	HSMAR2
hg38_rmsk_MER51D_range=chr7:89142885-89142996	MER51D
hg38_rmsk_HSMAR2_range=chr7:89143463-89143875	HSMAR2
hg38_rmsk_L1MA7_range=chr7:89144438-89144840	L1MA7
hg38_rmsk_AluJb_range=chr7:89144853-89145113	AluJb
hg38_rmsk_L2b_range=chr7:89145449-89145508	L2b
hg38_rmsk_L2b_range=chr7:89145661-89145728	L2b
hg38_rmsk_AluJb_range=chr7:89146744-89147042	AluJb
hg38_rmsk_MER1A_range=chr7:89147560-89148071	MER1A
hg38_rmsk_MIRb_range=chr7:89148085-89148303	MIRb
hg38_rmsk_Tigger7_range=chr7:89149985-89150217	Tigger7
hg38_rmsk_Tigger7_range=chr7:89150216-89150314	Tigger7
hg38_rmsk_MIR3_range=chr7:89150430-89150578	MIR3
hg38_rmsk_L1M4_range=chr7:89152063-89152168	L1M4
hg38_rmsk_HAL1b_range=chr7:89152316-89152554	HAL1b
hg38_rmsk_L1MA2_range=chr7:89154003-89155048	L1MA2
hg38_rmsk_L2_range=chr7:89155432-89155790	L2
hg38_rmsk_AluSp_range=chr7:89156134-89156414	AluSp
hg38_rmsk_MIRb_range=chr7:89156517-89156617	MIRb
hg38_rmsk_L2_range=chr7:89158253-89158574	L2
hg38_rmsk_MER5B_range=chr7:89158958-89159067	MER5B
hg38_rmsk_MIRb_range=chr7:89159338-89159564	MIRb
hg38_rmsk_MIRb_range=chr7:89160803-89160976	MIRb
hg38_rmsk_AluJo_range=chr7:89161560-89161689	AluJo
hg38_rmsk_L1PA3_range=chr7:89162659-89163065	L1PA3
hg38_rmsk_MIRb_range=chr7:89164865-89165119	MIRb
hg38_rmsk_Tigger2b_Pri_range=chr7:89166246-89167192	Tigger2b_Pri
hg38_rmsk_AluSq2_range=chr7:89167193-89167421	AluSq2
hg38_rmsk_Tigger2b_Pri_range=chr7:89167422-89167444	Tigger2b_Pri
hg38_rmsk_Tigger2b_Pri_range=chr7:89167473-89167527	Tigger2b_Pri
hg38_rmsk_Tigger13a_range=chr7:89168525-89168840	Tigger13a
hg38_rmsk_LTR17_range=chr7:89168873-89169571	LTR17
hg38_rmsk_Tigger13a_range=chr7:89169572-89169981	Tigger13a
hg38_rmsk_MIRc_range=chr7:89171214-89171270	MIRc
hg38_rmsk_AluSz_range=chr7:89171455-89171721	AluSz
hg38_rmsk_MIR_range=chr7:89171733-89171882	MIR
hg38_rmsk_L2_range=chr7:89172201-89172373	L2
hg38_rmsk_L1ME3B_range=chr7:89173412-89173681	L1ME3B
hg38_rmsk_L1MA3_range=chr7:89173941-89177768	L1MA3
hg38_rmsk_AluYc_range=chr7:89177769-89177960	AluYc
hg38_rmsk_L1MA3_range=chr7:89177970-89181774	L1MA3
hg38_rmsk_L1ME3B_range=chr7:89181782-89181906	L1ME3B
hg38_rmsk_Penelope1_Vert_range=chr7:89182001-89182028	Penelope1_Vert
hg38_rmsk_MER94B_range=chr7:89184803-89184911	MER94B
hg38_rmsk_AluSx_range=chr7:89185579-89185902	AluSx
hg38_rmsk_Tigger1_range=chr7:89188015-89189352	Tigger1
hg38_rmsk_LTR56_range=chr7:89189375-89189794	LTR56
hg38_rmsk_Tigger1_range=chr7:89189800-89190139	Tigger1
hg38_rmsk_AluSp_range=chr7:89190156-89190359	AluSp
hg38_rmsk_Tigger1_range=chr7:89190360-89191062	Tigger1
hg38_rmsk_L1ME1_range=chr7:89192118-89192291	L1ME1
hg38_rmsk_L1ME1_range=chr7:89192335-89192552	L1ME1
hg38_rmsk_L1PREC2_range=chr7:89192568-89193272	L1PREC2
hg38_rmsk_L1PA3_range=chr7:89193309-89194987	L1PA3
hg38_rmsk_L1PA11_range=chr7:89194985-89197104	L1PA11
hg38_rmsk_L1PA11_range=chr7:89197105-89197229	L1PA11
hg38_rmsk_MIR_range=chr7:89199492-89199686	MIR
hg38_rmsk_MIRb_range=chr7:89200024-89200219	MIRb
hg38_rmsk_L1PB4_range=chr7:89201382-89201517	L1PB4
hg38_rmsk_L2c_range=chr7:89202050-89202108	L2c
hg38_rmsk_MIR3_range=chr7:89202653-89202689	MIR3
hg38_rmsk_MIRc_range=chr7:89202661-89202765	MIRc
hg38_rmsk_MIR3_range=chr7:89202719-89202822	MIR3
hg38_rmsk_L1MC2_range=chr7:89204824-89204906	L1MC2
hg38_rmsk_THE1B_range=chr7:89204907-89205267	THE1B
hg38_rmsk_THE1B-int_range=chr7:89205268-89206469	THE1B-int
hg38_rmsk_AluSq2_range=chr7:89206470-89206778	AluSq2
hg38_rmsk_THE1B-int_range=chr7:89206779-89207210	THE1B-int
hg38_rmsk_THE1B_range=chr7:89207211-89207572	THE1B
hg38_rmsk_L1MC2_range=chr7:89207573-89207677	L1MC2
hg38_rmsk_AluY_range=chr7:89208083-89208381	AluY
hg38_rmsk_AluYf1_range=chr7:89208731-89209023	AluYf1
hg38_rmsk_AluSx_range=chr7:89209868-89210166	AluSx
hg38_rmsk_L1PA10_range=chr7:89210334-89212102	L1PA10
hg38_rmsk_MIRb_range=chr7:89212313-89212324	MIRb
hg38_rmsk_MER34C__range=chr7:89212325-89212926	MER34C_
hg38_rmsk_MIRb_range=chr7:89212927-89213059	MIRb
hg38_rmsk_MIR_range=chr7:89213704-89213906	MIR
hg38_rmsk_L2c_range=chr7:89214699-89214839	L2c
hg38_rmsk_AluY_range=chr7:89215602-89215930	AluY
hg38_rmsk_AluSx_range=chr7:89216022-89216320	AluSx
hg38_rmsk_L2c_range=chr7:89216882-89216963	L2c
hg38_rmsk_L2c_range=chr7:89217037-89217203	L2c
hg38_rmsk_MIR_range=chr7:89217307-89217512	MIR
hg38_rmsk_Tigger2a_range=chr7:89218552-89218984	Tigger2a
hg38_rmsk_MIR3_range=chr7:89218998-89219098	MIR3
hg38_rmsk_MIR3_range=chr7:89219138-89219218	MIR3
hg38_rmsk_MER5A_range=chr7:89220312-89220439	MER5A
hg38_rmsk_L1MC5_range=chr7:89220452-89221275	L1MC5
hg38_rmsk_L2c_range=chr7:89221367-89221534	L2c
hg38_rmsk_L2c_range=chr7:89221833-89222200	L2c
hg38_rmsk_AluJo_range=chr7:89223637-89223693	AluJo
hg38_rmsk_L2a_range=chr7:89224953-89225151	L2a
hg38_rmsk_MER63D_range=chr7:89225261-89225330	MER63D
hg38_rmsk_L2a_range=chr7:89225394-89225540	L2a
hg38_rmsk_L1ME4a_range=chr7:89226156-89226424	L1ME4a
hg38_rmsk_HAL1_range=chr7:89226707-89227260	HAL1
hg38_rmsk_L2a_range=chr7:89227364-89227749	L2a
hg38_rmsk_HAL1_range=chr7:89227827-89227963	HAL1
hg38_rmsk_L1MC_range=chr7:89227969-89228004	L1MC
hg38_rmsk_LTR12C_range=chr7:89228005-89229291	LTR12C
hg38_rmsk_L1MC_range=chr7:89229292-89230463	L1MC
hg38_rmsk_L1MC_range=chr7:89230460-89230728	L1MC
hg38_rmsk_L1M4_range=chr7:89230776-89231032	L1M4
hg38_rmsk_L1M4_range=chr7:89231029-89232925	L1M4
hg38_rmsk_AluY_range=chr7:89232931-89233225	AluY
hg38_rmsk_AluSp_range=chr7:89233632-89233922	AluSp
hg38_rmsk_MLT2B3_range=chr7:89234477-89235008	MLT2B3
hg38_rmsk_L4_A_Mam_range=chr7:89235507-89235593	L4_A_Mam
hg38_rmsk_L2c_range=chr7:89236135-89236240	L2c
hg38_rmsk_MIRc_range=chr7:89237274-89237526	MIRc
hg38_rmsk_L2_range=chr7:89238003-89238171	L2
hg38_rmsk_MER112_range=chr7:89238386-89238614	MER112
hg38_rmsk_L3_range=chr7:89238915-89239076	L3
hg38_rmsk_MIR3_range=chr7:89240120-89240277	MIR3
hg38_rmsk_LTR16C_range=chr7:89240977-89241455	LTR16C
hg38_rmsk_L2c_range=chr7:89241942-89242234	L2c
hg38_rmsk_MADE1_range=chr7:89242376-89242421	MADE1
hg38_rmsk_MER53_range=chr7:89243397-89243578	MER53
hg38_rmsk_L1ME3B_range=chr7:89244487-89244853	L1ME3B
hg38_rmsk_L1ME3B_range=chr7:89244960-89245403	L1ME3B
hg38_rmsk_L1ME3B_range=chr7:89245488-89245627	L1ME3B
hg38_rmsk_L1PA16_range=chr7:89245625-89249905	L1PA16
hg38_rmsk_AluSg7_range=chr7:89249906-89250198	AluSg7
hg38_rmsk_L1PA16_range=chr7:89250199-89253047	L1PA16
hg38_rmsk_L1ME3B_range=chr7:89253069-89254636	L1ME3B
hg38_rmsk_AluSx1_range=chr7:89254637-89254945	AluSx1
hg38_rmsk_L1ME3B_range=chr7:89254946-89254999	L1ME3B
hg38_rmsk_THE1D_range=chr7:89255000-89255376	THE1D
hg38_rmsk_L1ME3B_range=chr7:89255377-89256024	L1ME3B
hg38_rmsk_L1ME3B_range=chr7:89256114-89256272	L1ME3B
hg38_rmsk_AluJo_range=chr7:89256273-89256554	AluJo
hg38_rmsk_L1ME3B_range=chr7:89256555-89256988	L1ME3B
hg38_rmsk_L3b_range=chr7:89257218-89257286	L3b
hg38_rmsk_L1PA15_range=chr7:89257614-89257880	L1PA15
hg38_rmsk_MER2_range=chr7:89258007-89258322	MER2
hg38_rmsk_Tigger2_range=chr7:89258569-89259717	Tigger2
hg38_rmsk_AluSx1_range=chr7:89259718-89259994	AluSx1
hg38_rmsk_Tigger2_range=chr7:89260042-89261512	Tigger2
hg38_rmsk_Tigger3a_range=chr7:89261524-89261875	Tigger3a
hg38_rmsk_L1MEd_range=chr7:89262251-89262349	L1MEd
hg38_rmsk_MIR_range=chr7:89262350-89262556	MIR
hg38_rmsk_MLT1C_range=chr7:89263531-89263967	MLT1C
hg38_rmsk_L2_range=chr7:89264244-89264982	L2
hg38_rmsk_MER117_range=chr7:89265047-89265179	MER117
hg38_rmsk_MLT1K_range=chr7:89267344-89267513	MLT1K
hg38_rmsk_L1PA5_range=chr7:89269064-89271936	L1PA5
hg38_rmsk_L2b_range=chr7:89272090-89272198	L2b
hg38_rmsk_L2c_range=chr7:89272229-89272294	L2c
hg38_rmsk_L2a_range=chr7:89274021-89274149	L2a
hg38_rmsk_L1PA2_range=chr7:89274160-89274550	L1PA2
hg38_rmsk_L2a_range=chr7:89274554-89274729	L2a
hg38_rmsk_L2a_range=chr7:89274745-89275874	L2a
hg38_rmsk_L1PA10_range=chr7:89275899-89276335	L1PA10
hg38_rmsk_L1PA3_range=chr7:89277328-89277468	L1PA3
hg38_rmsk_L1PA3_range=chr7:89277512-89279871	L1PA3
hg38_rmsk_L1PA3_range=chr7:89279867-89280909	L1PA3
hg38_rmsk_AluYa5_range=chr7:89281957-89282219	AluYa5
hg38_rmsk_L1MEi_range=chr7:89282457-89282527	L1MEi
hg38_rmsk_MLT1D_range=chr7:89282528-89283018	MLT1D
hg38_rmsk_L1MEi_range=chr7:89283019-89283152	L1MEi
hg38_rmsk_AluJr_range=chr7:89283470-89283526	AluJr
hg38_rmsk_Tigger2_range=chr7:89283780-89284916	Tigger2
hg38_rmsk_AluJb_range=chr7:89284917-89285238	AluJb
hg38_rmsk_AluY_range=chr7:89285241-89285546	AluY
hg38_rmsk_Tigger2_range=chr7:89285579-89285863	Tigger2
hg38_rmsk_Tigger2_range=chr7:89285866-89286000	Tigger2
hg38_rmsk_Tigger2_range=chr7:89285996-89287297	Tigger2
hg38_rmsk_L1MEg_range=chr7:89287867-89288043	L1MEg
hg38_rmsk_L1MEg_range=chr7:89288163-89289260	L1MEg
hg38_rmsk_L1M1_range=chr7:89289257-89292743	L1M1
hg38_rmsk_L1MEg_range=chr7:89292740-89293002	L1MEg
hg38_rmsk_L1MCc_range=chr7:89293021-89293203	L1MCc
hg38_rmsk_L1MA6_range=chr7:89293209-89293260	L1MA6
hg38_rmsk_L1MA7_range=chr7:89293261-89293410	L1MA7
hg38_rmsk_AluY_range=chr7:89293503-89293812	AluY
hg38_rmsk_L1MCc_range=chr7:89293974-89294232	L1MCc
hg38_rmsk_HAL1ME_range=chr7:89294297-89294801	HAL1ME
hg38_rmsk_HAL1ME_range=chr7:89295314-89295682	HAL1ME
hg38_rmsk_L1PB3_range=chr7:89295738-89296153	L1PB3
hg38_rmsk_L4_C_Mam_range=chr7:89296643-89297410	L4_C_Mam
hg38_rmsk_L1MC4_range=chr7:89297617-89298018	L1MC4
hg38_rmsk_L1PA7_range=chr7:89298259-89298428	L1PA7
hg38_rmsk_L1ME2_range=chr7:89298485-89298878	L1ME2
hg38_rmsk_L4_B_Mam_range=chr7:89299039-89299311	L4_B_Mam
hg38_rmsk_X7C_LINE_range=chr7:89299711-89299740	X7C_LINE
hg38_rmsk_L2_range=chr7:89299999-89300386	L2
hg38_rmsk_L2a_range=chr7:89300446-89301035	L2a
hg38_rmsk_MIR_range=chr7:89301698-89301951	MIR
hg38_rmsk_GA-rich_range=chr7:89302511-89302575	GA-rich
hg38_rmsk_MIR_range=chr7:89303457-89303707	MIR
hg38_rmsk_MER67D_range=chr7:89303957-89304468	MER67D
hg38_rmsk_MIR_range=chr7:89305061-89305183	MIR
hg38_rmsk_L1M5_range=chr7:89305558-89305661	L1M5
hg38_rmsk_L1ME4b_range=chr7:89306881-89307073	L1ME4b
hg38_rmsk_MER58A_range=chr7:89308711-89308913	MER58A
hg38_rmsk_L1PA17_range=chr7:89308982-89309349	L1PA17
hg38_rmsk_AluSx4_range=chr7:89309480-89309789	AluSx4
hg38_rmsk_MLT1J_range=chr7:89310108-89310242	MLT1J
hg38_rmsk_FLAM_A_range=chr7:89312713-89312830	FLAM_A
hg38_rmsk_MIRc_range=chr7:89313156-89313374	MIRc
hg38_rmsk_MIRb_range=chr7:89314548-89314804	MIRb
hg38_rmsk_MSTA_range=chr7:89314948-89315365	MSTA
hg38_rmsk_L1MEg_range=chr7:89316567-89316703	L1MEg
hg38_rmsk_L1MEg_range=chr7:89316995-89317123	L1MEg
hg38_rmsk_AluSx1_range=chr7:89318482-89318758	AluSx1
hg38_rmsk_MER9a1_range=chr7:89318759-89319250	MER9a1
hg38_rmsk_L1MEg_range=chr7:89319472-89320048	L1MEg
hg38_rmsk_L1PA7_range=chr7:89320049-89320201	L1PA7
hg38_rmsk_L1MEg_range=chr7:89320202-89320935	L1MEg
hg38_rmsk_AluY_range=chr7:89321199-89321484	AluY
hg38_rmsk_L1MEg_range=chr7:89321494-89322486	L1MEg
hg38_rmsk_L1MEg_range=chr7:89322491-89322944	L1MEg
hg38_rmsk_MLT1A0_range=chr7:89322979-89323300	MLT1A0
hg38_rmsk_L1MEg_range=chr7:89323315-89323571	L1MEg
hg38_rmsk_L1MEc_range=chr7:89324266-89324775	L1MEc
hg38_rmsk_L1MEc_range=chr7:89324769-89325168	L1MEc
hg38_rmsk_LTR86A2_range=chr7:89325244-89325293	LTR86A2
hg38_rmsk_L2c_range=chr7:89325348-89325434	L2c
hg38_rmsk_L4_A_Mam_range=chr7:89328384-89328571	L4_A_Mam
hg38_rmsk_L1MA9_range=chr7:89330155-89330511	L1MA9
hg38_rmsk_HAL1ME_range=chr7:89331862-89331933	HAL1ME
hg38_rmsk_A-rich_range=chr7:89332398-89332462	A-rich
hg38_rmsk_MIRb_range=chr7:89338319-89338459	MIRb
hg38_rmsk_L3_range=chr7:89338563-89339089	L3
hg38_rmsk_MIR_range=chr7:89342789-89342839	MIR
hg38_rmsk_AluYd8_range=chr7:89342952-89343250	AluYd8
hg38_rmsk_AluJo_range=chr7:89343428-89343730	AluJo
hg38_rmsk_THE1D_range=chr7:89344283-89344476	THE1D
hg38_rmsk_L2a_range=chr7:89344481-89344645	L2a
hg38_rmsk_MamRTE1_range=chr7:89345646-89345852	MamRTE1
hg38_rmsk_LTR84a_range=chr7:89346177-89346341	LTR84a
hg38_rmsk_L1ME4c_range=chr7:89346366-89346694	L1ME4c
hg38_rmsk_L3_range=chr7:89347243-89347292	L3
hg38_rmsk_MIR_range=chr7:89347520-89347664	MIR
hg38_rmsk_MER77B_range=chr7:89347718-89347851	MER77B
hg38_rmsk_MER21C_range=chr7:89347826-89348446	MER21C
hg38_rmsk_MIR_range=chr7:89348455-89348535	MIR
hg38_rmsk_MLT1J1_range=chr7:89349086-89349353	MLT1J1
hg38_rmsk_MIR_range=chr7:89351454-89351621	MIR
hg38_rmsk_OldhAT1_range=chr7:89351759-89351898	OldhAT1
hg38_rmsk_LTR16B2_range=chr7:89352137-89352573	LTR16B2
hg38_rmsk_MLT1A_range=chr7:89353454-89353845	MLT1A
hg38_rmsk_AluSx_range=chr7:89354695-89354983	AluSx
hg38_rmsk_L2b_range=chr7:89356359-89356483	L2b
hg38_rmsk_MIRc_range=chr7:89356867-89357035	MIRc
hg38_rmsk_L2a_range=chr7:89358541-89358645	L2a
hg38_rmsk_L2a_range=chr7:89359533-89359731	L2a
hg38_rmsk_L1PA4_range=chr7:89359738-89361359	L1PA4
hg38_rmsk_L1PA4_range=chr7:89361354-89361868	L1PA4
hg38_rmsk_L2a_range=chr7:89361936-89361987	L2a
hg38_rmsk_L2c_range=chr7:89363402-89363608	L2c
hg38_rmsk_L1ME3A_range=chr7:89363804-89364401	L1ME3A
hg38_rmsk_AluSp_range=chr7:89364402-89364708	AluSp
hg38_rmsk_L1ME3A_range=chr7:89364709-89365128	L1ME3A
hg38_rmsk_L1ME3A_range=chr7:89365188-89365389	L1ME3A
hg38_rmsk_L1ME3A_range=chr7:89365448-89365775	L1ME3A
hg38_rmsk_L1ME3A_range=chr7:89366018-89366102	L1ME3A
hg38_rmsk_L1M4_range=chr7:89366094-89366273	L1M4
hg38_rmsk_L1MA8_range=chr7:89366289-89366508	L1MA8
hg38_rmsk_L1M4_range=chr7:89366515-89367207	L1M4
hg38_rmsk_MSTD_range=chr7:89367208-89367612	MSTD
hg38_rmsk_L1M4_range=chr7:89367613-89367959	L1M4
hg38_rmsk_AluSq2_range=chr7:89367960-89368265	AluSq2
hg38_rmsk_L1M4_range=chr7:89368266-89368383	L1M4
hg38_rmsk_L1MEg1_range=chr7:89368381-89368491	L1MEg1
hg38_rmsk_L1ME3A_range=chr7:89368579-89368848	L1ME3A
hg38_rmsk_L2_range=chr7:89368926-89369821	L2
hg38_rmsk_L1M5_range=chr7:89369896-89370125	L1M5
hg38_rmsk_AluSq2_range=chr7:89370427-89370708	AluSq2
hg38_rmsk_L1ME4b_range=chr7:89371155-89371333	L1ME4b
hg38_rmsk_L1MEd_range=chr7:89371765-89371819	L1MEd
hg38_rmsk_AluSx_range=chr7:89371820-89372134	AluSx
hg38_rmsk_L1MEd_range=chr7:89372135-89372471	L1MEd
hg38_rmsk_L1MEd_range=chr7:89372743-89373352	L1MEd
hg38_rmsk_L2b_range=chr7:89373748-89373803	L2b
hg38_rmsk_AluSx_range=chr7:89374697-89374978	AluSx
hg38_rmsk_L1PB2_range=chr7:89375355-89375744	L1PB2
hg38_rmsk_L1PB2_range=chr7:89375818-89376927	L1PB2
hg38_rmsk_L1PB2_range=chr7:89376930-89377772	L1PB2
hg38_rmsk_L1M2_range=chr7:89377780-89377990	L1M2
hg38_rmsk_MIR_range=chr7:89378284-89378474	MIR
hg38_rmsk_L3_range=chr7:89379060-89379243	L3
hg38_rmsk_L3_range=chr7:89379393-89379541	L3
hg38_rmsk_A-rich_range=chr7:89381013-89381047	A-rich
hg38_rmsk_LTR80A_range=chr7:89382219-89382482	LTR80A
hg38_rmsk_THE1B_range=chr7:89382483-89382850	THE1B
hg38_rmsk_THE1B-int_range=chr7:89382854-89384427	THE1B-int
hg38_rmsk_THE1B_range=chr7:89384433-89384793	THE1B
hg38_rmsk_LTR80A_range=chr7:89384794-89385095	LTR80A
hg38_rmsk_L2a_range=chr7:89385186-89385944	L2a
hg38_rmsk_L1ME2_range=chr7:89386499-89386744	L1ME2
hg38_rmsk_L2a_range=chr7:89387794-89387906	L2a
hg38_rmsk_L1P3_range=chr7:89388193-89388327	L1P3
hg38_rmsk_L2a_range=chr7:89388366-89388669	L2a
hg38_rmsk_L1M5_range=chr7:89388849-89389059	L1M5
hg38_rmsk_AluSp_range=chr7:89389061-89389336	AluSp
hg38_rmsk_L1M5_range=chr7:89389443-89390168	L1M5
hg38_rmsk_L1MC5a_range=chr7:89390226-89390314	L1MC5a
hg38_rmsk_THE1B_range=chr7:89391270-89391639	THE1B
hg38_rmsk_MER5B_range=chr7:89391806-89391875	MER5B
hg38_rmsk_Charlie2b_range=chr7:89393069-89393517	Charlie2b
hg38_rmsk_MSTB1_range=chr7:89393521-89393938	MSTB1
hg38_rmsk_Charlie2b_range=chr7:89393942-89394075	Charlie2b
hg38_rmsk_AluSz_range=chr7:89395004-89395299	AluSz
hg38_rmsk_MER46C_range=chr7:89395509-89395838	MER46C
hg38_rmsk_L2a_range=chr7:89396196-89396277	L2a
hg38_rmsk_MLT1N2_range=chr7:89396280-89396801	MLT1N2
hg38_rmsk_L2a_range=chr7:89396803-89396857	L2a
hg38_rmsk_L2a_range=chr7:89396896-89397182	L2a
hg38_rmsk_L1PB4_range=chr7:89397681-89398033	L1PB4
hg38_rmsk_MIRb_range=chr7:89398083-89398276	MIRb
hg38_rmsk_AluSx1_range=chr7:89398279-89398526	AluSx1
hg38_rmsk_MIRb_range=chr7:89399584-89399710	MIRb
hg38_rmsk_MIR3_range=chr7:89402197-89402299	MIR3
hg38_rmsk_L1PA13_range=chr7:89403106-89403388	L1PA13
hg38_rmsk_L1PREC2_range=chr7:89403370-89403441	L1PREC2
hg38_rmsk_L1PA13_range=chr7:89403433-89403979	L1PA13
hg38_rmsk_A-rich_range=chr7:89403988-89404022	A-rich
hg38_rmsk_MER1B_range=chr7:89404131-89404344	MER1B
hg38_rmsk_GA-rich_range=chr7:89404855-89404998	GA-rich
hg38_rmsk_L1PA5_range=chr7:89405919-89408631	L1PA5
hg38_rmsk_ERV3-16A3_I-int_range=chr7:89408634-89408803	ERV3-16A3_I-int
hg38_rmsk_MLT1B_range=chr7:89409911-89410295	MLT1B
hg38_rmsk_MER45R_range=chr7:89411245-89411340	MER45R
hg38_rmsk_L1MC3_range=chr7:89411679-89412334	L1MC3
hg38_rmsk_L1MC3_range=chr7:89412438-89413357	L1MC3
hg38_rmsk_L1MC3_range=chr7:89413356-89414162	L1MC3
hg38_rmsk_L1PA13_range=chr7:89414163-89414560	L1PA13
hg38_rmsk_L1MC3_range=chr7:89414561-89414784	L1MC3
hg38_rmsk_L1MA4_range=chr7:89414789-89415279	L1MA4
hg38_rmsk_L1MC3_range=chr7:89415273-89416603	L1MC3
hg38_rmsk_L1MC3_range=chr7:89416983-89417776	L1MC3
hg38_rmsk_AluSq2_range=chr7:89417777-89418069	AluSq2
hg38_rmsk_L1MC3_range=chr7:89418070-89418120	L1MC3
hg38_rmsk_LTR52_range=chr7:89418129-89418150	LTR52
hg38_rmsk_LTR52_range=chr7:89418205-89418591	LTR52
hg38_rmsk_L1MC3_range=chr7:89418597-89419727	L1MC3
hg38_rmsk_MIRb_range=chr7:89420780-89421001	MIRb
hg38_rmsk_GA-rich_range=chr7:89421142-89421153	GA-rich
hg38_rmsk_AluY_range=chr7:89421154-89421447	AluY
hg38_rmsk_GA-rich_range=chr7:89421448-89421499	GA-rich
hg38_rmsk_AluJb_range=chr7:89422107-89422402	AluJb
hg38_rmsk_AluSx3_range=chr7:89422411-89422576	AluSx3
hg38_rmsk_L1M5_range=chr7:89423642-89423698	L1M5
hg38_rmsk_L1M5_range=chr7:89423733-89424192	L1M5
hg38_rmsk_AluSx_range=chr7:89424193-89424506	AluSx
hg38_rmsk_L1M5_range=chr7:89424507-89424757	L1M5
hg38_rmsk_MLT1D_range=chr7:89424763-89425133	MLT1D
hg38_rmsk_MER66C_range=chr7:89426830-89427365	MER66C
hg38_rmsk_AluSp_range=chr7:89427402-89427709	AluSp
hg38_rmsk_A-rich_range=chr7:89428801-89428883	A-rich
hg38_rmsk_MER131_range=chr7:89429307-89429389	MER131
hg38_rmsk_L2c_range=chr7:89430368-89430965	L2c
hg38_rmsk_THE1B_range=chr7:89430966-89431320	THE1B
hg38_rmsk_L2c_range=chr7:89431321-89431598	L2c
hg38_rmsk_MER67D_range=chr7:89431816-89432308	MER67D
hg38_rmsk_L1ME2_range=chr7:89432317-89433187	L1ME2
hg38_rmsk_LTR46-int_range=chr7:89433216-89433399	LTR46-int
hg38_rmsk_MER4B_range=chr7:89433400-89433992	MER4B
hg38_rmsk_LTR46-int_range=chr7:89433993-89436896	LTR46-int
hg38_rmsk_LTR18A_range=chr7:89437483-89437812	LTR18A
hg38_rmsk_HERVL18-int_range=chr7:89437837-89438102	HERVL18-int
hg38_rmsk_HERVL18-int_range=chr7:89438101-89438582	HERVL18-int
hg38_rmsk_HERV17-int_range=chr7:89438577-89438723	HERV17-int
hg38_rmsk_LTR46-int_range=chr7:89438776-89439075	LTR46-int
hg38_rmsk_LTR46_range=chr7:89439076-89439173	LTR46
hg38_rmsk_L1ME2_range=chr7:89439434-89439998	L1ME2
hg38_rmsk_L1ME2_range=chr7:89440044-89440259	L1ME2
hg38_rmsk_L1ME3C_range=chr7:89440414-89440888	L1ME3C
hg38_rmsk_MER3_range=chr7:89440890-89440999	MER3
hg38_rmsk_AluYa5_range=chr7:89441000-89441308	AluYa5
hg38_rmsk_Charlie5_range=chr7:89441309-89441367	Charlie5
hg38_rmsk_L1PA4_range=chr7:89441368-89442390	L1PA4
hg38_rmsk_L1PA4_range=chr7:89442387-89443319	L1PA4
hg38_rmsk_MER3_range=chr7:89443320-89443394	MER3
hg38_rmsk_L1ME3Cz_range=chr7:89443395-89443749	L1ME3Cz
hg38_rmsk_MIR_range=chr7:89443984-89444203	MIR
hg38_rmsk_L1MC_range=chr7:89444374-89444579	L1MC
hg38_rmsk_L1ME3C_range=chr7:89444606-89444845	L1ME3C
hg38_rmsk_MLT1E3_range=chr7:89445379-89445459	MLT1E3
hg38_rmsk_L1ME3C_range=chr7:89445486-89445728	L1ME3C
hg38_rmsk_LTR16A_range=chr7:89446057-89446362	LTR16A
hg38_rmsk_FLAM_C_range=chr7:89447945-89448077	FLAM_C
hg38_rmsk_L1PA4_range=chr7:89448091-89450084	L1PA4
hg38_rmsk_L1PA11_range=chr7:89450116-89450358	L1PA11
hg38_rmsk_AluY_range=chr7:89450699-89451004	AluY
hg38_rmsk_GA-rich_range=chr7:89452918-89452956	GA-rich
hg38_rmsk_L1MCc_range=chr7:89453625-89454046	L1MCc
hg38_rmsk_AluY_range=chr7:89454286-89454578	AluY
hg38_rmsk_L1ME4c_range=chr7:89454606-89454791	L1ME4c
hg38_rmsk_MIR_range=chr7:89454817-89455046	MIR
hg38_rmsk_MIRb_range=chr7:89455214-89455427	MIRb
hg38_rmsk_MER5B_range=chr7:89455428-89455578	MER5B
hg38_rmsk_L1PA4_range=chr7:89459007-89461768	L1PA4
hg38_rmsk_L1PA2_range=chr7:89461763-89463104	L1PA2
hg38_rmsk_L1PA4_range=chr7:89463102-89466532	L1PA4
hg38_rmsk_LTR16D_range=chr7:89468147-89468660	LTR16D
hg38_rmsk_ERVL-E-int_range=chr7:89469322-89469700	ERVL-E-int
hg38_rmsk_L1MD1_range=chr7:89469835-89470370	L1MD1
hg38_rmsk_L1MD1_range=chr7:89470366-89472395	L1MD1
hg38_rmsk_MLT1B_range=chr7:89472396-89472781	MLT1B
hg38_rmsk_L1MD1_range=chr7:89472782-89473087	L1MD1
hg38_rmsk_MIRc_range=chr7:89473551-89473632	MIRc
hg38_rmsk_L1MA8_range=chr7:89473972-89474175	L1MA8
hg38_rmsk_LTR16D_range=chr7:89474793-89474967	LTR16D
hg38_rmsk_ERVL-int_range=chr7:89476125-89476325	ERVL-int
hg38_rmsk_ERVL-int_range=chr7:89476365-89476715	ERVL-int
hg38_rmsk_A-rich_range=chr7:89476741-89476793	A-rich
hg38_rmsk_ERVL-int_range=chr7:89476816-89477137	ERVL-int
hg38_rmsk_AluJr_range=chr7:89477138-89477416	AluJr
hg38_rmsk_ERVL-int_range=chr7:89477417-89477721	ERVL-int
hg38_rmsk_L1MDa_range=chr7:89477727-89477773	L1MDa
hg38_rmsk_LTR33C_range=chr7:89478160-89478287	LTR33C
hg38_rmsk_LTR33C_range=chr7:89478309-89478561	LTR33C
hg38_rmsk_Tigger19a_range=chr7:89479637-89479900	Tigger19a
hg38_rmsk_LFSINE_Vert_range=chr7:89479901-89479933	LFSINE_Vert
hg38_rmsk_L1PA5_range=chr7:89481176-89481280	L1PA5
hg38_rmsk_L1MA4A_range=chr7:89482283-89483328	L1MA4A
hg38_rmsk_L1ME4c_range=chr7:89483398-89483631	L1ME4c
hg38_rmsk_L1ME3Cz_range=chr7:89483671-89484279	L1ME3Cz
hg38_rmsk_L1M5_range=chr7:89484301-89484752	L1M5
hg38_rmsk_L1M5_range=chr7:89484870-89485219	L1M5
hg38_rmsk_AluSz6_range=chr7:89485296-89485583	AluSz6
hg38_rmsk_L1M3f_range=chr7:89485612-89487002	L1M3f
hg38_rmsk_MLT1I_range=chr7:89487202-89487293	MLT1I
hg38_rmsk_MLT1I-int_range=chr7:89487333-89487520	MLT1I-int
hg38_rmsk_L1ME3Cz_range=chr7:89487668-89488135	L1ME3Cz
hg38_rmsk_MER58A_range=chr7:89488374-89488446	MER58A
hg38_rmsk_MamTip2_range=chr7:89488451-89488561	MamTip2
hg38_rmsk_L2a_range=chr7:89489687-89489871	L2a
hg38_rmsk_Kanga1d_range=chr7:89490828-89490927	Kanga1d
hg38_rmsk_AluY_range=chr7:89490928-89491195	AluY
hg38_rmsk_Kanga1d_range=chr7:89491196-89491309	Kanga1d
hg38_rmsk_MER103C_range=chr7:89491497-89491668	MER103C
hg38_rmsk_L2b_range=chr7:89491868-89491913	L2b
hg38_rmsk_X9_LINE_range=chr7:89493075-89493577	X9_LINE
hg38_rmsk_MIR_range=chr7:89494043-89494153	MIR
hg38_rmsk_L1PREC2_range=chr7:89494285-89494996	L1PREC2
hg38_rmsk_MSTA_range=chr7:89494997-89495386	MSTA
hg38_rmsk_L1PREC2_range=chr7:89495387-89495498	L1PREC2
hg38_rmsk_MIR_range=chr7:89495647-89495797	MIR
hg38_rmsk_MER5A_range=chr7:89495817-89495905	MER5A
hg38_rmsk_MER5A_range=chr7:89495916-89495958	MER5A
hg38_rmsk_MLT1J_range=chr7:89496408-89496622	MLT1J
hg38_rmsk_MIR_range=chr7:89496859-89496961	MIR
hg38_rmsk_MIR_range=chr7:89496960-89497058	MIR
hg38_rmsk_MLT1C_range=chr7:89497894-89498332	MLT1C
hg38_rmsk_MLT1K_range=chr7:89498427-89498626	MLT1K
hg38_rmsk_L1PA13_range=chr7:89499151-89499472	L1PA13
hg38_rmsk_L1ME4a_range=chr7:89499695-89499783	L1ME4a
hg38_rmsk_MIRc_range=chr7:89501554-89501595	MIRc
hg38_rmsk_AluYk3_range=chr7:89501596-89501891	AluYk3
hg38_rmsk_MIRc_range=chr7:89501892-89502008	MIRc
hg38_rmsk_MIR_range=chr7:89503112-89503284	MIR
hg38_rmsk_L1MEi_range=chr7:89503443-89503928	L1MEi
hg38_rmsk_THE1B_range=chr7:89503970-89504275	THE1B
hg38_rmsk_THE1B-int_range=chr7:89504276-89504448	THE1B-int
hg38_rmsk_HAL1_range=chr7:89504556-89504628	HAL1
hg38_rmsk_L1MEi_range=chr7:89504639-89504887	L1MEi
hg38_rmsk_L1PA4_range=chr7:89504890-89505325	L1PA4
hg38_rmsk_L1P1_range=chr7:89505326-89506685	L1P1
hg38_rmsk_MIRc_range=chr7:89506984-89507150	MIRc
hg38_rmsk_MIRb_range=chr7:89507818-89507947	MIRb
hg38_rmsk_L2c_range=chr7:89509304-89509419	L2c
hg38_rmsk_L2c_range=chr7:89509390-89509458	L2c
hg38_rmsk_L2c_range=chr7:89509485-89510240	L2c
hg38_rmsk_MER104_range=chr7:89510318-89510472	MER104
hg38_rmsk_MER47B_range=chr7:89510850-89511259	MER47B
hg38_rmsk_HSMAR2_range=chr7:89514218-89515468	HSMAR2
hg38_rmsk_HSMAR2_range=chr7:89515472-89515554	HSMAR2
hg38_rmsk_MIRb_range=chr7:89516128-89516368	MIRb
hg38_rmsk_LTR16A1_range=chr7:89517451-89517777	LTR16A1
hg38_rmsk_MER5A_range=chr7:89517778-89517945	MER5A
hg38_rmsk_LTR16A1_range=chr7:89517946-89518072	LTR16A1
hg38_rmsk_MER74A_range=chr7:89518347-89518653	MER74A
hg38_rmsk_MIRb_range=chr7:89520291-89520480	MIRb
hg38_rmsk_MIR_range=chr7:89520432-89520515	MIR
hg38_rmsk_MER63A_range=chr7:89520732-89520901	MER63A
hg38_rmsk_MER67D_range=chr7:89521508-89521961	MER67D
hg38_rmsk_L1PA4_range=chr7:89523761-89526235	L1PA4
hg38_rmsk_MER67D_range=chr7:89526236-89526287	MER67D
hg38_rmsk_L1ME3A_range=chr7:89526674-89526780	L1ME3A
hg38_rmsk_MIRc_range=chr7:89526879-89527025	MIRc
hg38_rmsk_L1ME1_range=chr7:89527398-89527590	L1ME1
hg38_rmsk_L1MA8_range=chr7:89527628-89527702	L1MA8
hg38_rmsk_L1MA8_range=chr7:89527749-89527855	L1MA8
hg38_rmsk_L1ME1_range=chr7:89527858-89527898	L1ME1
hg38_rmsk_THE1B_range=chr7:89527899-89528263	THE1B
hg38_rmsk_L1ME1_range=chr7:89528264-89529002	L1ME1
hg38_rmsk_L1ME1_range=chr7:89528974-89530645	L1ME1
hg38_rmsk_L1ME1_range=chr7:89530649-89531564	L1ME1
hg38_rmsk_L1ME1_range=chr7:89531691-89532100	L1ME1
hg38_rmsk_HAL1b_range=chr7:89532238-89532300	HAL1b
hg38_rmsk_AluSx_range=chr7:89532301-89532609	AluSx
hg38_rmsk_HAL1b_range=chr7:89532610-89532739	HAL1b
hg38_rmsk_L2_range=chr7:89532795-89532864	L2
hg38_rmsk_L2_range=chr7:89532905-89534169	L2
hg38_rmsk_MER58A_range=chr7:89534375-89534470	MER58A
hg38_rmsk_LTR16E2_range=chr7:89534699-89535129	LTR16E2
hg38_rmsk_MIRb_range=chr7:89536823-89536996	MIRb
hg38_rmsk_L1MC4_range=chr7:89537799-89538017	L1MC4
hg38_rmsk_L1MC4_range=chr7:89538019-89538615	L1MC4
hg38_rmsk_MIR_range=chr7:89538921-89539170	MIR
hg38_rmsk_Penelope1_Vert_range=chr7:89539492-89539565	Penelope1_Vert
hg38_rmsk_L1PA7_range=chr7:89539666-89539787	L1PA7
hg38_rmsk_L1PA7_range=chr7:89539789-89545123	L1PA7
hg38_rmsk_MER11D_range=chr7:89545124-89545997	MER11D
hg38_rmsk_L1PA7_range=chr7:89545998-89546976	L1PA7
hg38_rmsk_MER91C_range=chr7:89547935-89548036	MER91C
hg38_rmsk_L2c_range=chr7:89548508-89548603	L2c
hg38_rmsk_L2a_range=chr7:89548923-89549271	L2a
hg38_rmsk_L1PBa_range=chr7:89549569-89550639	L1PBa
hg38_rmsk_FAM_range=chr7:89551860-89552001	FAM
hg38_rmsk_MER33_range=chr7:89552418-89552701	MER33
hg38_rmsk_L2a_range=chr7:89552705-89552835	L2a
hg38_rmsk_L1ME1_range=chr7:89553000-89554234	L1ME1
hg38_rmsk_L1ME1_range=chr7:89554260-89555160	L1ME1
hg38_rmsk_A-rich_range=chr7:89556646-89556682	A-rich
hg38_rmsk_MIRc_range=chr7:89556788-89556857	MIRc
hg38_rmsk_MIRb_range=chr7:89556957-89557133	MIRb
hg38_rmsk_A-rich_range=chr7:89557204-89557259	A-rich
hg38_rmsk_AluSx1_range=chr7:89557757-89558068	AluSx1
hg38_rmsk_A-rich_range=chr7:89558071-89558107	A-rich
hg38_rmsk_AluSx3_range=chr7:89558523-89558803	AluSx3
hg38_rmsk_G-rich_range=chr7:89559664-89559753	G-rich
hg38_rmsk_MLT1J2_range=chr7:89559813-89559888	MLT1J2
hg38_rmsk_MER5A1_range=chr7:89559894-89559957	MER5A1
hg38_rmsk_MER3_range=chr7:89560001-89560130	MER3
hg38_rmsk_MIRc_range=chr7:89560571-89560636	MIRc
hg38_rmsk_L1MA9_range=chr7:89562287-89562675	L1MA9
hg38_rmsk_L2c_range=chr7:89562764-89563176	L2c
hg38_rmsk_MLT1J1_range=chr7:89563713-89563915	MLT1J1
hg38_rmsk_L1M5_range=chr7:89564715-89564962	L1M5
hg38_rmsk_L1M5_range=chr7:89565016-89565337	L1M5
hg38_rmsk_L1MA7_range=chr7:89565343-89565491	L1MA7
hg38_rmsk_L1MA7_range=chr7:89565508-89565625	L1MA7
hg38_rmsk_L1PA16_range=chr7:89565624-89567030	L1PA16
hg38_rmsk_AluSx_range=chr7:89567031-89567339	AluSx
hg38_rmsk_L1PA16_range=chr7:89567340-89570608	L1PA16
hg38_rmsk_L1M5_range=chr7:89570640-89570879	L1M5
hg38_rmsk_Charlie7_range=chr7:89570888-89571234	Charlie7
hg38_rmsk_L1ME4b_range=chr7:89571257-89571522	L1ME4b
hg38_rmsk_MLT1I_range=chr7:89571523-89571649	MLT1I
hg38_rmsk_MLT1I-int_range=chr7:89571910-89572366	MLT1I-int
hg38_rmsk_AluY_range=chr7:89572367-89572665	AluY
hg38_rmsk_MLT1I-int_range=chr7:89572666-89573506	MLT1I-int
hg38_rmsk_MLT1I_range=chr7:89573508-89573621	MLT1I
hg38_rmsk_MLT1I_range=chr7:89573759-89573893	MLT1I
hg38_rmsk_L1MC4a_range=chr7:89573954-89574264	L1MC4a
hg38_rmsk_Charlie7_range=chr7:89574349-89575057	Charlie7
hg38_rmsk_L1PREC2_range=chr7:89575123-89575329	L1PREC2
hg38_rmsk_L1PREC2_range=chr7:89575331-89575550	L1PREC2
hg38_rmsk_L1PA4_range=chr7:89575551-89576171	L1PA4
hg38_rmsk_L1PREC2_range=chr7:89576172-89577297	L1PREC2
hg38_rmsk_L1PREC2_range=chr7:89577305-89579741	L1PREC2
hg38_rmsk_MER1B_range=chr7:89579742-89580084	MER1B
hg38_rmsk_L1PREC2_range=chr7:89580085-89580596	L1PREC2
hg38_rmsk_AluSx_range=chr7:89580803-89580898	AluSx
hg38_rmsk_L3_range=chr7:89582084-89582165	L3
hg38_rmsk_MER11A_range=chr7:89583769-89584819	MER11A
hg38_rmsk_LTR16D_range=chr7:89585319-89585434	LTR16D
hg38_rmsk_LTR16D_range=chr7:89585456-89585616	LTR16D
hg38_rmsk_L2_range=chr7:89586767-89587353	L2
hg38_rmsk_L1MC3_range=chr7:89587398-89587778	L1MC3
hg38_rmsk_AluJr_range=chr7:89587779-89587912	AluJr
hg38_rmsk_L1MC3_range=chr7:89587913-89588121	L1MC3
hg38_rmsk_MLT1F-int_range=chr7:89588122-89589179	MLT1F-int
hg38_rmsk_AluSx1_range=chr7:89589308-89589605	AluSx1
hg38_rmsk_L1MC3_range=chr7:89589629-89590094	L1MC3
hg38_rmsk_L1PA17_range=chr7:89590095-89590211	L1PA17
hg38_rmsk_L1MC3_range=chr7:89590212-89590697	L1MC3
hg38_rmsk_AluSx3_range=chr7:89590698-89590993	AluSx3
hg38_rmsk_L1MC3_range=chr7:89591026-89593519	L1MC3
hg38_rmsk_MIR_range=chr7:89593719-89593810	MIR
hg38_rmsk_L2b_range=chr7:89596619-89596738	L2b
hg38_rmsk_L1ME3B_range=chr7:89596836-89596934	L1ME3B
hg38_rmsk_L1ME3A_range=chr7:89597038-89599054	L1ME3A
hg38_rmsk_L1ME3A_range=chr7:89599162-89599859	L1ME3A
hg38_rmsk_MLT1A1_range=chr7:89599921-89600263	MLT1A1
hg38_rmsk_L1ME3A_range=chr7:89600264-89600769	L1ME3A
hg38_rmsk_MER11A_range=chr7:89600771-89601819	MER11A
hg38_rmsk_L1ME3A_range=chr7:89601852-89602151	L1ME3A
hg38_rmsk_L1ME4a_range=chr7:89602391-89602571	L1ME4a
hg38_rmsk_HAL1b_range=chr7:89602755-89602914	HAL1b
hg38_rmsk_HAL1b_range=chr7:89603318-89603509	HAL1b
hg38_rmsk_L2a_range=chr7:89603559-89604124	L2a
hg38_rmsk_LTR40b_range=chr7:89604143-89604436	LTR40b
hg38_rmsk_LTR29_range=chr7:89604471-89605030	LTR29
hg38_rmsk_LTR41B_range=chr7:89605089-89605267	LTR41B
hg38_rmsk_LTR41B_range=chr7:89605611-89605782	LTR41B
hg38_rmsk_MADE1_range=chr7:89605783-89605864	MADE1
hg38_rmsk_LTR41B_range=chr7:89605865-89605935	LTR41B
hg38_rmsk_L1ME4a_range=chr7:89606140-89606357	L1ME4a
hg38_rmsk_MLT1D_range=chr7:89608347-89608773	MLT1D
hg38_rmsk_L1PA7_range=chr7:89608975-89610646	L1PA7
hg38_rmsk_L1PA7_range=chr7:89610644-89611828	L1PA7
hg38_rmsk_L2a_range=chr7:89612678-89613001	L2a
hg38_rmsk_L3_range=chr7:89614606-89614903	L3
hg38_rmsk_MIR_range=chr7:89615062-89615291	MIR
hg38_rmsk_AluSx1_range=chr7:89616967-89617273	AluSx1
hg38_rmsk_Charlie30a_range=chr7:89618481-89618622	Charlie30a
hg38_rmsk_L1ME4b_range=chr7:89619996-89620539	L1ME4b
hg38_rmsk_L1ME1_range=chr7:89620627-89620705	L1ME1
hg38_rmsk_L1PA16_range=chr7:89621104-89624152	L1PA16
hg38_rmsk_LTR10F_range=chr7:89624155-89624629	LTR10F
hg38_rmsk_HERVIP10FH-int_range=chr7:89624630-89625792	HERVIP10FH-int
hg38_rmsk_HERVIP10FH-int_range=chr7:89625768-89626187	HERVIP10FH-int
hg38_rmsk_HERVIP10FH-int_range=chr7:89626166-89629934	HERVIP10FH-int
hg38_rmsk_HERVIP10FH-int_range=chr7:89629925-89629987	HERVIP10FH-int
hg38_rmsk_L1PA16_range=chr7:89630013-89630723	L1PA16
hg38_rmsk_L1ME1_range=chr7:89630737-89631054	L1ME1
hg38_rmsk_MSTB_range=chr7:89631055-89631469	MSTB
hg38_rmsk_L1ME1_range=chr7:89631470-89632312	L1ME1
hg38_rmsk_L1MA4A_range=chr7:89632313-89635861	L1MA4A
hg38_rmsk_L1MA4A_range=chr7:89635837-89636065	L1MA4A
hg38_rmsk_L1MA4A_range=chr7:89636050-89637101	L1MA4A
hg38_rmsk_L1ME1_range=chr7:89637092-89637742	L1ME1
hg38_rmsk_AluJb_range=chr7:89637743-89638051	AluJb
hg38_rmsk_AluY_range=chr7:89638289-89638566	AluY
hg38_rmsk_ERVL-E-int_range=chr7:89639059-89639448	ERVL-E-int
hg38_rmsk_ERVL-E-int_range=chr7:89639457-89639757	ERVL-E-int
hg38_rmsk_LTR33A_range=chr7:89639793-89639863	LTR33A
hg38_rmsk_L1M7_range=chr7:89640153-89640258	L1M7
hg38_rmsk_L1M7_range=chr7:89640291-89640551	L1M7
hg38_rmsk_MLT1H2_range=chr7:89643237-89643307	MLT1H2
hg38_rmsk_MLT1H2_range=chr7:89643487-89643582	MLT1H2
hg38_rmsk_L2c_range=chr7:89643626-89643854	L2c
hg38_rmsk_L4_A_Mam_range=chr7:89643925-89644003	L4_A_Mam
hg38_rmsk_L2c_range=chr7:89644012-89644198	L2c
hg38_rmsk_L1PA2_range=chr7:89644215-89644451	L1PA2
hg38_rmsk_L2c_range=chr7:89644659-89644720	L2c
hg38_rmsk_MER47A_range=chr7:89644894-89645254	MER47A
hg38_rmsk_L2c_range=chr7:89645264-89645348	L2c
hg38_rmsk_L2c_range=chr7:89645461-89645622	L2c
hg38_rmsk_Plat_L3_range=chr7:89647131-89647262	Plat_L3
hg38_rmsk_MIR3_range=chr7:89648012-89648171	MIR3
hg38_rmsk_HAL1ME_range=chr7:89648426-89648677	HAL1ME
hg38_rmsk_Kanga1b_range=chr7:89648722-89648859	Kanga1b
hg38_rmsk_L1MA8_range=chr7:89648983-89650481	L1MA8
hg38_rmsk_A-rich_range=chr7:89650838-89650907	A-rich
hg38_rmsk_AluSz_range=chr7:89651677-89651992	AluSz
hg38_rmsk_L2b_range=chr7:89652058-89652273	L2b
hg38_rmsk_MIR_range=chr7:89652732-89652873	MIR
hg38_rmsk_MIRc_range=chr7:89653003-89653146	MIRc
hg38_rmsk_MLT1D_range=chr7:89653531-89654029	MLT1D
hg38_rmsk_L4_A_Mam_range=chr7:89655159-89655258	L4_A_Mam
hg38_rmsk_L4_A_Mam_range=chr7:89655361-89655446	L4_A_Mam
hg38_rmsk_MIRb_range=chr7:89655776-89655951	MIRb
hg38_rmsk_MLT1E1A_range=chr7:89656004-89656366	MLT1E1A
hg38_rmsk_MIRb_range=chr7:89656367-89656524	MIRb
hg38_rmsk_L1ME3_range=chr7:89656669-89656777	L1ME3
hg38_rmsk_MIR3_range=chr7:89657805-89657865	MIR3
hg38_rmsk_LTR101_Mam_range=chr7:89658352-89658740	LTR101_Mam
hg38_rmsk_MIRc_range=chr7:89658746-89658858	MIRc
hg38_rmsk_MER3_range=chr7:89660618-89660797	MER3
hg38_rmsk_MER5A_range=chr7:89660807-89660984	MER5A
hg38_rmsk_L2c_range=chr7:89661091-89661162	L2c
hg38_rmsk_AluJr_range=chr7:89662564-89662848	AluJr
hg38_rmsk_L2c_range=chr7:89663412-89663693	L2c
hg38_rmsk_MLT1H2_range=chr7:89664853-89665040	MLT1H2
hg38_rmsk_MIRb_range=chr7:89666616-89666837	MIRb
hg38_rmsk_MSTB_range=chr7:89666927-89667327	MSTB
hg38_rmsk_L1PA13_range=chr7:89667621-89668942	L1PA13
hg38_rmsk_L1PA7_range=chr7:89668962-89673259	L1PA7
hg38_rmsk_AluSc8_range=chr7:89673260-89673558	AluSc8
hg38_rmsk_L1PA7_range=chr7:89673559-89674039	L1PA7
hg38_rmsk_L1PA7_range=chr7:89674039-89674898	L1PA7
hg38_rmsk_L1PA13_range=chr7:89674896-89679008	L1PA13
hg38_rmsk_THE1B_range=chr7:89679352-89679707	THE1B
hg38_rmsk_MLT1G_range=chr7:89680185-89680529	MLT1G
hg38_rmsk_L1PA3_range=chr7:89682337-89683462	L1PA3
hg38_rmsk_MIRc_range=chr7:89684156-89684254	MIRc
hg38_rmsk_L2b_range=chr7:89686949-89687055	L2b
hg38_rmsk_L1M8_range=chr7:89687549-89687924	L1M8
hg38_rmsk_L1MA9_range=chr7:89687925-89688043	L1MA9
hg38_rmsk_L1M8_range=chr7:89688044-89688320	L1M8
hg38_rmsk_MIRc_range=chr7:89689496-89689751	MIRc
hg38_rmsk_L2b_range=chr7:89689850-89690519	L2b
hg38_rmsk_AluSq4_range=chr7:89690561-89690801	AluSq4
hg38_rmsk_L2b_range=chr7:89690802-89691347	L2b
hg38_rmsk_AluSc_range=chr7:89691456-89691764	AluSc
hg38_rmsk_L1M5_range=chr7:89691792-89692021	L1M5
hg38_rmsk_MIRc_range=chr7:89692234-89692289	MIRc
hg38_rmsk_MLT1H2_range=chr7:89692368-89692826	MLT1H2
hg38_rmsk_MamTip2_range=chr7:89693078-89693157	MamTip2
hg38_rmsk_L1MA1_range=chr7:89694098-89695849	L1MA1
hg38_rmsk_L1MA1_range=chr7:89695885-89701212	L1MA1
hg38_rmsk_L1MA1_range=chr7:89701433-89701928	L1MA1
hg38_rmsk_MIR_range=chr7:89703510-89703728	MIR
hg38_rmsk_Charlie7a_range=chr7:89704577-89704823	Charlie7a
hg38_rmsk_L1MDa_range=chr7:89704912-89705726	L1MDa
hg38_rmsk_MIRb_range=chr7:89705745-89705831	MIRb
hg38_rmsk_L1M3b_range=chr7:89706093-89707591	L1M3b
hg38_rmsk_L1MA7_range=chr7:89707581-89707701	L1MA7
hg38_rmsk_L1MA7_range=chr7:89707702-89707822	L1MA7
hg38_rmsk_AluYk4_range=chr7:89707872-89708172	AluYk4
hg38_rmsk_MIR_range=chr7:89708941-89709162	MIR
hg38_rmsk_GA-rich_range=chr7:89710078-89710128	GA-rich
hg38_rmsk_MIR_range=chr7:89711568-89711833	MIR
hg38_rmsk_MER53_range=chr7:89711843-89712030	MER53
hg38_rmsk_MER58A_range=chr7:89712210-89712430	MER58A
hg38_rmsk_MLT1H_range=chr7:89712674-89712843	MLT1H
hg38_rmsk_MLT1B_range=chr7:89712912-89713316	MLT1B
hg38_rmsk_L1M5_range=chr7:89713471-89714104	L1M5
hg38_rmsk_MER5B_range=chr7:89714184-89714284	MER5B
hg38_rmsk_L1ME3Cz_range=chr7:89714287-89714826	L1ME3Cz
hg38_rmsk_AluJr_range=chr7:89715526-89715815	AluJr
hg38_rmsk_L2c_range=chr7:89715829-89715917	L2c
hg38_rmsk_MER5A_range=chr7:89716347-89716460	MER5A
hg38_rmsk_MIRc_range=chr7:89716567-89716614	MIRc
hg38_rmsk_MIR_range=chr7:89716620-89716841	MIR
hg38_rmsk_MER58B_range=chr7:89716898-89717023	MER58B
hg38_rmsk_A-rich_range=chr7:89717024-89717051	A-rich
hg38_rmsk_MER58B_range=chr7:89717265-89717440	MER58B
hg38_rmsk_L1MA9_range=chr7:89717996-89718223	L1MA9
hg38_rmsk_L1P2_range=chr7:89718713-89720168	L1P2
hg38_rmsk_MIRc_range=chr7:89720634-89720701	MIRc
hg38_rmsk_L2c_range=chr7:89721275-89721380	L2c
hg38_rmsk_MIR3_range=chr7:89721842-89721899	MIR3
hg38_rmsk_MIRb_range=chr7:89723135-89723274	MIRb
hg38_rmsk_LTR51_range=chr7:89723275-89723883	LTR51
hg38_rmsk_MIRc_range=chr7:89723884-89723941	MIRc
hg38_rmsk_MIR3_range=chr7:89724016-89724193	MIR3
hg38_rmsk_MIRb_range=chr7:89725612-89725890	MIRb
hg38_rmsk_MLT2B1_range=chr7:89726744-89727174	MLT2B1
hg38_rmsk_MLT2B1_range=chr7:89727231-89727270	MLT2B1
hg38_rmsk_L2a_range=chr7:89727457-89727716	L2a
hg38_rmsk_L1MA2_range=chr7:89729698-89729759	L1MA2
hg38_rmsk_MIRb_range=chr7:89730282-89730388	MIRb
hg38_rmsk_L1MA9_range=chr7:89730630-89730941	L1MA9
hg38_rmsk_L1MA9_range=chr7:89730979-89731055	L1MA9
hg38_rmsk_MIR3_range=chr7:89731078-89731216	MIR3
hg38_rmsk_LTR3B__range=chr7:89731570-89732069	LTR3B_
hg38_rmsk_MLT1D_range=chr7:89732527-89732657	MLT1D
hg38_rmsk_MLT2B1_range=chr7:89732877-89733203	MLT2B1
hg38_rmsk_ERVL-B4-int_range=chr7:89733210-89733582	ERVL-B4-int
hg38_rmsk_L1PA15_range=chr7:89733583-89733657	L1PA15
hg38_rmsk_MER50B_range=chr7:89733727-89734427	MER50B
hg38_rmsk_L1PA15_range=chr7:89734428-89734806	L1PA15
hg38_rmsk_ERVL-B4-int_range=chr7:89734809-89735280	ERVL-B4-int
hg38_rmsk_LTR68_range=chr7:89735282-89735859	LTR68
hg38_rmsk_L1PA14_range=chr7:89735892-89736387	L1PA14
hg38_rmsk_MER5A_range=chr7:89736395-89736568	MER5A
hg38_rmsk_Arthur1_range=chr7:89736673-89736732	Arthur1
hg38_rmsk_L1MA4_range=chr7:89738448-89738960	L1MA4
hg38_rmsk_Charlie15b_range=chr7:89740987-89741037	Charlie15b
hg38_rmsk_Charlie15b_range=chr7:89741066-89741338	Charlie15b
hg38_rmsk_MIR_range=chr7:89741460-89741694	MIR
hg38_rmsk_MIRc_range=chr7:89743483-89743739	MIRc
hg38_rmsk_MIRb_range=chr7:89743732-89743794	MIRb
hg38_rmsk_L2a_range=chr7:89744457-89744506	L2a
hg38_rmsk_MIRc_range=chr7:89744657-89744908	MIRc
hg38_rmsk_AluSx1_range=chr7:89745250-89745549	AluSx1
hg38_rmsk_L2a_range=chr7:89745827-89745894	L2a
hg38_rmsk_MIR_range=chr7:89745947-89745996	MIR
hg38_rmsk_MER50B_range=chr7:89745997-89746115	MER50B
hg38_rmsk_AluYc_range=chr7:89746116-89746391	AluYc
hg38_rmsk_MER50B_range=chr7:89746392-89747031	MER50B
hg38_rmsk_MIR_range=chr7:89747032-89747195	MIR
hg38_rmsk_MIRb_range=chr7:89747396-89747463	MIRb
hg38_rmsk_LTR33_range=chr7:89747951-89748348	LTR33
hg38_rmsk_Charlie7_range=chr7:89749686-89749946	Charlie7
hg38_rmsk_Tigger17a_range=chr7:89750067-89750663	Tigger17a
hg38_rmsk_L1PA15_range=chr7:89750664-89752565	L1PA15
hg38_rmsk_L1PREC2_range=chr7:89752584-89752621	L1PREC2
hg38_rmsk_L1PA15_range=chr7:89752620-89752655	L1PA15
hg38_rmsk_AluSc8_range=chr7:89753202-89753512	AluSc8
hg38_rmsk_LTR104_Mam_range=chr7:89753785-89753877	LTR104_Mam
hg38_rmsk_L1MA9_range=chr7:89754367-89754619	L1MA9
hg38_rmsk_L2c_range=chr7:89754780-89755335	L2c
hg38_rmsk_L2a_range=chr7:89757528-89757606	L2a
hg38_rmsk_MIRc_range=chr7:89757644-89757782	MIRc
hg38_rmsk_MER31B_range=chr7:89758456-89758863	MER31B
hg38_rmsk_L1MB7_range=chr7:89760222-89761995	L1MB7
hg38_rmsk_L1MA4A_range=chr7:89762002-89762285	L1MA4A
hg38_rmsk_MIR_range=chr7:89762985-89763222	MIR
hg38_rmsk_AluSx1_range=chr7:89763955-89764235	AluSx1
hg38_rmsk_L1MB7_range=chr7:89764237-89764550	L1MB7
hg38_rmsk_AluSc_range=chr7:89764551-89764765	AluSc
hg38_rmsk_L1MB7_range=chr7:89764766-89765599	L1MB7
hg38_rmsk_L1MA10_range=chr7:89765586-89766091	L1MA10
hg38_rmsk_L1MA10_range=chr7:89766088-89766758	L1MA10
hg38_rmsk_Tigger1_range=chr7:89766759-89766813	Tigger1
hg38_rmsk_Tigger1_range=chr7:89766841-89768527	Tigger1
hg38_rmsk_AluYm1_range=chr7:89768528-89768827	AluYm1
hg38_rmsk_Tigger1_range=chr7:89768828-89769448	Tigger1
hg38_rmsk_L1MA10_range=chr7:89769449-89769863	L1MA10
hg38_rmsk_L1MB7_range=chr7:89769881-89770485	L1MB7
hg38_rmsk_MIRc_range=chr7:89772332-89772442	MIRc
hg38_rmsk_L2a_range=chr7:89772671-89772723	L2a
hg38_rmsk_AluSx1_range=chr7:89773222-89773240	AluSx1
hg38_rmsk_AluSx1_range=chr7:89773274-89773496	AluSx1
hg38_rmsk_L1MC4_range=chr7:89774955-89775045	L1MC4
hg38_rmsk_L1MC4_range=chr7:89775255-89776885	L1MC4
hg38_rmsk_5S_range=chr7:89776886-89776925	5S
hg38_rmsk_L1MC4_range=chr7:89776926-89777280	L1MC4
hg38_rmsk_L1MA8_range=chr7:89777281-89777380	L1MA8
hg38_rmsk_L1MC4_range=chr7:89777381-89777547	L1MC4
hg38_rmsk_L1MD3_range=chr7:89777544-89778918	L1MD3
hg38_rmsk_AluSx1_range=chr7:89778919-89779218	AluSx1
hg38_rmsk_L1MD3_range=chr7:89779219-89779813	L1MD3
hg38_rmsk_LTR1D_range=chr7:89779814-89780742	LTR1D
hg38_rmsk_L1MD3_range=chr7:89780743-89782249	L1MD3
hg38_rmsk_L1M3_range=chr7:89782239-89782326	L1M3
hg38_rmsk_L1PREC2_range=chr7:89784506-89785918	L1PREC2
hg38_rmsk_L1MD3_range=chr7:89786117-89786680	L1MD3
hg38_rmsk_L1MD3_range=chr7:89786780-89787774	L1MD3
hg38_rmsk_L1PA15_range=chr7:89787759-89788603	L1PA15
hg38_rmsk_L1PA7_range=chr7:89788604-89788981	L1PA7
hg38_rmsk_L1PA15_range=chr7:89788982-89789013	L1PA15
hg38_rmsk_L1PA2_range=chr7:89788986-89792627	L1PA2
hg38_rmsk_L1PA13_range=chr7:89792623-89793112	L1PA13
hg38_rmsk_LTR1A1_range=chr7:89793113-89793924	LTR1A1
hg38_rmsk_L1PA13_range=chr7:89793925-89799175	L1PA13
hg38_rmsk_LTR40b_range=chr7:89799219-89799676	LTR40b
hg38_rmsk_MER5B_range=chr7:89800010-89800124	MER5B
hg38_rmsk_AluSq2_range=chr7:89800165-89800470	AluSq2
hg38_rmsk_L1M7_range=chr7:89802312-89802633	L1M7
hg38_rmsk_L1MA8_range=chr7:89802661-89802730	L1MA8
hg38_rmsk_L1PBa_range=chr7:89802731-89808090	L1PBa
hg38_rmsk_MLT1J_range=chr7:89808277-89808538	MLT1J
hg38_rmsk_A-rich_range=chr7:89808826-89808854	A-rich
hg38_rmsk_L1MC4_range=chr7:89810229-89810300	L1MC4
hg38_rmsk_L1PA17_range=chr7:89810346-89811736	L1PA17
hg38_rmsk_THE1B_range=chr7:89813838-89814206	THE1B
hg38_rmsk_L3_range=chr7:89814779-89814999	L3
hg38_rmsk_MER1A_range=chr7:89816379-89816897	MER1A
hg38_rmsk_Charlie17a_range=chr7:89816903-89817087	Charlie17a
hg38_rmsk_MIR_range=chr7:89817238-89817442	MIR
hg38_rmsk_L1MC4_range=chr7:89817641-89818184	L1MC4
hg38_rmsk_L1MC4_range=chr7:89818194-89818684	L1MC4
hg38_rmsk_A-rich_range=chr7:89819065-89819094	A-rich
hg38_rmsk_MIRc_range=chr7:89819115-89819178	MIRc
hg38_rmsk_Zaphod_range=chr7:89820260-89822291	Zaphod
hg38_rmsk_HAL1b_range=chr7:89822474-89822588	HAL1b
hg38_rmsk_Zaphod_range=chr7:89822651-89823404	Zaphod
hg38_rmsk_AluSg4_range=chr7:89823405-89823735	AluSg4
hg38_rmsk_Zaphod_range=chr7:89823736-89824429	Zaphod
hg38_rmsk_AluSc_range=chr7:89824430-89824724	AluSc
hg38_rmsk_Zaphod_range=chr7:89824725-89825118	Zaphod
hg38_rmsk_L1ME3G_range=chr7:89825154-89825315	L1ME3G
hg38_rmsk_MIRb_range=chr7:89825768-89825876	MIRb
hg38_rmsk_Tigger1_range=chr7:89827192-89829585	Tigger1
hg38_rmsk_L2b_range=chr7:89830652-89830768	L2b
hg38_rmsk_MER5A_range=chr7:89831295-89831463	MER5A
hg38_rmsk_MIR_range=chr7:89831626-89831853	MIR
hg38_rmsk_L1ME4c_range=chr7:89833255-89833527	L1ME4c
hg38_rmsk_AluSx1_range=chr7:89833676-89833736	AluSx1
hg38_rmsk_AluSx1_range=chr7:89833790-89833968	AluSx1
hg38_rmsk_AluYc_range=chr7:89834308-89834467	AluYc
hg38_rmsk_AluSq2_range=chr7:89834489-89834787	AluSq2
hg38_rmsk_L1ME3G_range=chr7:89835372-89835573	L1ME3G
hg38_rmsk_MER5A_range=chr7:89835966-89836147	MER5A
hg38_rmsk_L1M5_range=chr7:89836438-89836550	L1M5
hg38_rmsk_MIR_range=chr7:89836992-89837201	MIR
hg38_rmsk_OldhAT1_range=chr7:89837551-89837891	OldhAT1
hg38_rmsk_MIRc_range=chr7:89838038-89838284	MIRc
hg38_rmsk_AluSc_range=chr7:89838344-89838624	AluSc
hg38_rmsk_LTR33B_range=chr7:89839729-89839996	LTR33B
hg38_rmsk_MIRb_range=chr7:89840299-89840522	MIRb
hg38_rmsk_AluSx1_range=chr7:89841648-89841925	AluSx1
hg38_rmsk_LTR79_range=chr7:89842144-89842363	LTR79
hg38_rmsk_MIRb_range=chr7:89844088-89844256	MIRb
hg38_rmsk_Zaphod3_range=chr7:89844485-89844653	Zaphod3
hg38_rmsk_LFSINE_Vert_range=chr7:89846453-89846496	LFSINE_Vert
hg38_rmsk_AluY_range=chr7:89846795-89847093	AluY
hg38_rmsk_MIRb_range=chr7:89847899-89848074	MIRb
hg38_rmsk_L1ME3D_range=chr7:89848548-89849627	L1ME3D
hg38_rmsk_MER53_range=chr7:89849829-89849893	MER53
hg38_rmsk_L1ME3D_range=chr7:89849938-89850363	L1ME3D
hg38_rmsk_AluJo_range=chr7:89850564-89850842	AluJo
hg38_rmsk_L1ME3D_range=chr7:89850861-89851059	L1ME3D
hg38_rmsk_L1ME3D_range=chr7:89851174-89851893	L1ME3D
hg38_rmsk_MIR_range=chr7:89851903-89852145	MIR
hg38_rmsk_L1ME3D_range=chr7:89852147-89852633	L1ME3D
hg38_rmsk_MamGypLTR3_range=chr7:89852663-89852749	MamGypLTR3
hg38_rmsk_MSTA_range=chr7:89852750-89853107	MSTA
hg38_rmsk_MamGypLTR3_range=chr7:89853108-89853164	MamGypLTR3
hg38_rmsk_L1MEg_range=chr7:89854276-89854452	L1MEg
hg38_rmsk_L1MEd_range=chr7:89854909-89855179	L1MEd
hg38_rmsk_L1MEg_range=chr7:89855281-89855518	L1MEg
hg38_rmsk_L1MC5_range=chr7:89855552-89855677	L1MC5
hg38_rmsk_L1MC5a_range=chr7:89855697-89856021	L1MC5a
hg38_rmsk_LTR9_range=chr7:89856022-89856608	LTR9
hg38_rmsk_HUERS-P3b-int_range=chr7:89856626-89859280	HUERS-P3b-int
hg38_rmsk_LTR8_range=chr7:89859281-89859693	LTR8
hg38_rmsk_HUERS-P3b-int_range=chr7:89859694-89860595	HUERS-P3b-int
hg38_rmsk_HUERS-P3b-int_range=chr7:89860660-89862880	HUERS-P3b-int
hg38_rmsk_PABL_A-int_range=chr7:89862889-89863060	PABL_A-int
hg38_rmsk_HUERS-P3-int_range=chr7:89863236-89863426	HUERS-P3-int
hg38_rmsk_LTR9_range=chr7:89863431-89864008	LTR9
hg38_rmsk_L1MC5_range=chr7:89864023-89864245	L1MC5
hg38_rmsk_AluSz6_range=chr7:89864246-89864541	AluSz6
hg38_rmsk_L1MC5_range=chr7:89864542-89865339	L1MC5
hg38_rmsk_L1MC5_range=chr7:89865334-89865671	L1MC5
hg38_rmsk_L1MA10_range=chr7:89865706-89865970	L1MA10
hg38_rmsk_L1MC5_range=chr7:89865971-89866374	L1MC5
hg38_rmsk_Kanga1_range=chr7:89866609-89866857	Kanga1
hg38_rmsk_AluJo_range=chr7:89866936-89867096	AluJo
hg38_rmsk_Charlie1a_range=chr7:89867109-89867912	Charlie1a
hg38_rmsk_MLT1D_range=chr7:89867913-89868230	MLT1D
hg38_rmsk_AluSx1_range=chr7:89868236-89868511	AluSx1
hg38_rmsk_Charlie1_range=chr7:89868513-89868860	Charlie1
hg38_rmsk_Kanga1d_range=chr7:89868861-89868987	Kanga1d
hg38_rmsk_LTR103_Mam_range=chr7:89869273-89869506	LTR103_Mam
hg38_rmsk_Tigger1_range=chr7:89869579-89870867	Tigger1
hg38_rmsk_L1MA2_range=chr7:89870894-89871045	L1MA2
hg38_rmsk_AluSp_range=chr7:89871046-89871332	AluSp
hg38_rmsk_L1MA2_range=chr7:89871333-89873017	L1MA2
hg38_rmsk_L1PA13_range=chr7:89873012-89877363	L1PA13
hg38_rmsk_L1MA2_range=chr7:89877389-89878432	L1MA2
hg38_rmsk_AluSx1_range=chr7:89878433-89878593	AluSx1
hg38_rmsk_L1MA2_range=chr7:89878596-89879261	L1MA2
hg38_rmsk_L1MA9_range=chr7:89879274-89879371	L1MA9
hg38_rmsk_AluJb_range=chr7:89879372-89879667	AluJb
hg38_rmsk_L1MA9_range=chr7:89879668-89879823	L1MA9
hg38_rmsk_MER67D_range=chr7:89879830-89880191	MER67D
hg38_rmsk_AluY_range=chr7:89881195-89881480	AluY
hg38_rmsk_AluYc_range=chr7:89881656-89881952	AluYc
hg38_rmsk_MLT1F1_range=chr7:89882137-89882279	MLT1F1
hg38_rmsk_MLT1F_range=chr7:89882269-89882743	MLT1F
hg38_rmsk_L2_range=chr7:89883292-89883445	L2
hg38_rmsk_L2a_range=chr7:89884038-89884093	L2a
hg38_rmsk_MIRb_range=chr7:89884668-89884870	MIRb
hg38_rmsk_L1MA2_range=chr7:89885044-89886028	L1MA2
hg38_rmsk_L1PA12_range=chr7:89886036-89886768	L1PA12
hg38_rmsk_L1M1_range=chr7:89886765-89888643	L1M1
hg38_rmsk_MIR3_range=chr7:89888857-89888888	MIR3
hg38_rmsk_L3_range=chr7:89888889-89888905	L3
hg38_rmsk_MLT1C_range=chr7:89889081-89889479	MLT1C
hg38_rmsk_L1ME4b_range=chr7:89890107-89890284	L1ME4b
hg38_rmsk_L1ME2_range=chr7:89891870-89891908	L1ME2
hg38_rmsk_AluSz_range=chr7:89891909-89892216	AluSz
hg38_rmsk_L1ME2_range=chr7:89892217-89893904	L1ME2
hg38_rmsk_L1MCc_range=chr7:89894066-89894237	L1MCc
hg38_rmsk_MIR_range=chr7:89894369-89894587	MIR
hg38_rmsk_MIRb_range=chr7:89894772-89895032	MIRb
hg38_rmsk_L1PA5_range=chr7:89895257-89895368	L1PA5
hg38_rmsk_L1PA4_range=chr7:89896475-89896866	L1PA4
hg38_rmsk_L1PA3_range=chr7:89896921-89902307	L1PA3
hg38_rmsk_L1PA3_range=chr7:89902302-89902399	L1PA3
hg38_rmsk_L1PA4_range=chr7:89902400-89902763	L1PA4
hg38_rmsk_L1PA4_range=chr7:89902761-89902924	L1PA4
hg38_rmsk_MER115_range=chr7:89904173-89904247	MER115
hg38_rmsk_MER115_range=chr7:89904434-89904578	MER115
hg38_rmsk_L1MA4_range=chr7:89905820-89906829	L1MA4
hg38_rmsk_A-rich_range=chr7:89907936-89907984	A-rich
hg38_rmsk_HAL1b_range=chr7:89909700-89909855	HAL1b
hg38_rmsk_L1M3_range=chr7:89909861-89910235	L1M3
hg38_rmsk_L1M6_range=chr7:89910289-89910632	L1M6
hg38_rmsk_GA-rich_range=chr7:89910720-89910783	GA-rich
hg38_rmsk_A-rich_range=chr7:89910984-89911046	A-rich
hg38_rmsk_Tigger13a_range=chr7:89911270-89911992	Tigger13a
hg38_rmsk_L1M6_range=chr7:89911997-89912202	L1M6
hg38_rmsk_L2a_range=chr7:89912262-89912337	L2a
hg38_rmsk_L2a_range=chr7:89912338-89912378	L2a
hg38_rmsk_L1MD3_range=chr7:89912447-89912518	L1MD3
hg38_rmsk_L2a_range=chr7:89912519-89914641	L2a
hg38_rmsk_LTR81C_range=chr7:89914752-89914862	LTR81C
hg38_rmsk_LTR81C_range=chr7:89915293-89915358	LTR81C
hg38_rmsk_A-rich_range=chr7:89915959-89915992	A-rich
hg38_rmsk_MIR_range=chr7:89916126-89916361	MIR
hg38_rmsk_MIRc_range=chr7:89916459-89916577	MIRc
hg38_rmsk_L1MA7_range=chr7:89917743-89917994	L1MA7
hg38_rmsk_L1MB8_range=chr7:89918143-89918299	L1MB8
hg38_rmsk_MLT1A_range=chr7:89918313-89918465	MLT1A
hg38_rmsk_AluSc5_range=chr7:89918467-89918741	AluSc5
hg38_rmsk_MLT1H1_range=chr7:89918900-89919157	MLT1H1
hg38_rmsk_MLT1H1_range=chr7:89919174-89919375	MLT1H1
hg38_rmsk_L1M8_range=chr7:89919386-89920581	L1M8
hg38_rmsk_AluJo_range=chr7:89920601-89920902	AluJo
hg38_rmsk_L1MDa_range=chr7:89920903-89921587	L1MDa
hg38_rmsk_L1MDa_range=chr7:89921571-89921769	L1MDa
hg38_rmsk_AluJr_range=chr7:89922219-89922514	AluJr
hg38_rmsk_MER113_range=chr7:89922586-89923028	MER113
hg38_rmsk_MER113_range=chr7:89923052-89923128	MER113
hg38_rmsk_A-rich_range=chr7:89924379-89924410	A-rich
hg38_rmsk_GA-rich_range=chr7:89924705-89925254	GA-rich
hg38_rmsk_MER58A_range=chr7:89925375-89925564	MER58A
hg38_rmsk_L2c_range=chr7:89925714-89925838	L2c
hg38_rmsk_Tigger19b_range=chr7:89925731-89925870	Tigger19b
hg38_rmsk_LTR16_range=chr7:89926022-89926397	LTR16
hg38_rmsk_A-rich_range=chr7:89927132-89927163	A-rich
hg38_rmsk_MER20_range=chr7:89928119-89928228	MER20
hg38_rmsk_MER30_range=chr7:89928229-89928451	MER30
hg38_rmsk_MER20_range=chr7:89928452-89928554	MER20
hg38_rmsk_MLT1C_range=chr7:89929526-89929950	MLT1C
hg38_rmsk_LTR16B2_range=chr7:89929951-89930389	LTR16B2
hg38_rmsk_L2_range=chr7:89930395-89931250	L2
hg38_rmsk_MLT1L_range=chr7:89933851-89934067	MLT1L
hg38_rmsk_MIRb_range=chr7:89934974-89935171	MIRb
hg38_rmsk_L1MA10_range=chr7:89935411-89935584	L1MA10
hg38_rmsk_L1MA10_range=chr7:89935612-89936017	L1MA10
hg38_rmsk_MER67C_range=chr7:89936054-89936362	MER67C
hg38_rmsk_L1M5_range=chr7:89936507-89937337	L1M5
hg38_rmsk_MLT1C_range=chr7:89937339-89937526	MLT1C
hg38_rmsk_MLT1C_range=chr7:89937581-89937621	MLT1C
hg38_rmsk_L4_A_Mam_range=chr7:89937728-89937771	L4_A_Mam
hg38_rmsk_LTR41C_range=chr7:89937777-89937856	LTR41C
hg38_rmsk_L1PB4_range=chr7:89937859-89937896	L1PB4
hg38_rmsk_AluY_range=chr7:89937897-89938206	AluY
hg38_rmsk_L1PB4_range=chr7:89938207-89938653	L1PB4
hg38_rmsk_AluSp_range=chr7:89938654-89938943	AluSp
hg38_rmsk_L1PB4_range=chr7:89938944-89939070	L1PB4
hg38_rmsk_L1P4_range=chr7:89939074-89939492	L1P4
hg38_rmsk_LTR41C_range=chr7:89939493-89939695	LTR41C
hg38_rmsk_LTR41C_range=chr7:89939664-89939898	LTR41C
hg38_rmsk_L1MEf_range=chr7:89939969-89940492	L1MEf
hg38_rmsk_L1ME1_range=chr7:89940497-89940994	L1ME1
hg38_rmsk_LTR41C_range=chr7:89941021-89941070	LTR41C
hg38_rmsk_L4_A_Mam_range=chr7:89941097-89941758	L4_A_Mam
hg38_rmsk_MIR3_range=chr7:89942693-89942812	MIR3
hg38_rmsk_L1PA3_range=chr7:89945115-89945171	L1PA3
hg38_rmsk_AluY_range=chr7:89945227-89945526	AluY
hg38_rmsk_LTR33C_range=chr7:89945687-89945789	LTR33C
hg38_rmsk_MLT2F_range=chr7:89945805-89946101	MLT2F
hg38_rmsk_ERVL-E-int_range=chr7:89946275-89946522	ERVL-E-int
hg38_rmsk_AluJr_range=chr7:89946528-89946639	AluJr
hg38_rmsk_ERVL-E-int_range=chr7:89946640-89947191	ERVL-E-int
hg38_rmsk_ERVL-E-int_range=chr7:89947221-89948358	ERVL-E-int
hg38_rmsk_ERVL-E-int_range=chr7:89948386-89949365	ERVL-E-int
hg38_rmsk_AluJo_range=chr7:89949374-89949554	AluJo
hg38_rmsk_ERVL-E-int_range=chr7:89949568-89949866	ERVL-E-int
hg38_rmsk_AluSx4_range=chr7:89950141-89950435	AluSx4
hg38_rmsk_MamRTE1_range=chr7:89951544-89951858	MamRTE1
hg38_rmsk_L1ME3A_range=chr7:89951901-89952030	L1ME3A
hg38_rmsk_L2a_range=chr7:89952184-89952383	L2a
hg38_rmsk_MER5B_range=chr7:89952393-89952517	MER5B
hg38_rmsk_L2a_range=chr7:89952519-89952734	L2a
hg38_rmsk_L1PA13_range=chr7:89952735-89953099	L1PA13
hg38_rmsk_L2a_range=chr7:89953100-89953322	L2a
hg38_rmsk_MamRTE1_range=chr7:89953336-89953391	MamRTE1
hg38_rmsk_MamRTE1_range=chr7:89953426-89953532	MamRTE1
hg38_rmsk_L2a_range=chr7:89954700-89954846	L2a
hg38_rmsk_L2c_range=chr7:89954854-89954958	L2c
hg38_rmsk_THE1B_range=chr7:89954959-89955326	THE1B
hg38_rmsk_THE1B-int_range=chr7:89955328-89956894	THE1B-int
hg38_rmsk_THE1B_range=chr7:89956895-89957262	THE1B
hg38_rmsk_L2c_range=chr7:89957263-89957480	L2c
hg38_rmsk_AluSz_range=chr7:89957544-89957842	AluSz
hg38_rmsk_MER103C_range=chr7:89958040-89958162	MER103C
hg38_rmsk_L2b_range=chr7:89958220-89958464	L2b
hg38_rmsk_MLT2B4_range=chr7:89959647-89960024	MLT2B4
hg38_rmsk_ERVL-B4-int_range=chr7:89960025-89960205	ERVL-B4-int
hg38_rmsk_Tigger3a_range=chr7:89960215-89960496	Tigger3a
hg38_rmsk_ERVL-B4-int_range=chr7:89960497-89960601	ERVL-B4-int
hg38_rmsk_ERVL-B4-int_range=chr7:89960604-89960798	ERVL-B4-int
hg38_rmsk_AluSx_range=chr7:89960799-89961110	AluSx
hg38_rmsk_ERVL-B4-int_range=chr7:89961111-89961245	ERVL-B4-int
hg38_rmsk_AmnSINE2_range=chr7:89961246-89961307	AmnSINE2
hg38_rmsk_ERVL-B4-int_range=chr7:89961308-89961496	ERVL-B4-int
hg38_rmsk_L2_range=chr7:89961497-89961539	L2
hg38_rmsk_MER2_range=chr7:89961544-89961627	MER2
hg38_rmsk_THE1C_range=chr7:89961628-89961998	THE1C
hg38_rmsk_MER2_range=chr7:89961999-89962245	MER2
hg38_rmsk_ERVL-B4-int_range=chr7:89962246-89963371	ERVL-B4-int
hg38_rmsk_ERVL-B4-int_range=chr7:89963370-89963509	ERVL-B4-int
hg38_rmsk_MLT2B4_range=chr7:89963516-89964030	MLT2B4
hg38_rmsk_MER50B_range=chr7:89964161-89964856	MER50B
hg38_rmsk_FordPrefect_a_range=chr7:89965165-89965208	FordPrefect_a
hg38_rmsk_AluSx_range=chr7:89965209-89965512	AluSx
hg38_rmsk_FordPrefect_a_range=chr7:89965513-89965743	FordPrefect_a
hg38_rmsk_FordPrefect_range=chr7:89965763-89966717	FordPrefect
hg38_rmsk_MLT1B_range=chr7:89966737-89967116	MLT1B
hg38_rmsk_MLT2B4_range=chr7:89968433-89968475	MLT2B4
hg38_rmsk_MLT2B4_range=chr7:89968526-89968736	MLT2B4
hg38_rmsk_Charlie8_range=chr7:89969099-89969159	Charlie8
hg38_rmsk_MER102b_range=chr7:89969199-89969304	MER102b
hg38_rmsk_AluYa5_range=chr7:89969569-89969874	AluYa5
hg38_rmsk_L1MA9_range=chr7:89970343-89971098	L1MA9
hg38_rmsk_L1MA9_range=chr7:89971099-89971768	L1MA9
hg38_rmsk_L2_range=chr7:89971783-89973284	L2
hg38_rmsk_MIRc_range=chr7:89973395-89973575	MIRc
hg38_rmsk_AluSg_range=chr7:89974445-89974737	AluSg
hg38_rmsk_A-rich_range=chr7:89975074-89975112	A-rich
hg38_rmsk_MADE1_range=chr7:89975272-89975313	MADE1
hg38_rmsk_L1MC4a_range=chr7:89975678-89976074	L1MC4a
hg38_rmsk_LTR84b_range=chr7:89976985-89977477	LTR84b
hg38_rmsk_L2a_range=chr7:89978411-89978860	L2a
hg38_rmsk_MLT1J2_range=chr7:89978862-89979194	MLT1J2
hg38_rmsk_L2a_range=chr7:89979284-89979830	L2a
hg38_rmsk_MIRb_range=chr7:89981984-89982073	MIRb
hg38_rmsk_MER2_range=chr7:89982686-89982995	MER2
hg38_rmsk_L3_range=chr7:89983295-89983334	L3
hg38_rmsk_L1PA4_range=chr7:89983625-89985540	L1PA4
hg38_rmsk_MER4A1_range=chr7:89985715-89986165	MER4A1
hg38_rmsk_LTR103_Mam_range=chr7:89986173-89986319	LTR103_Mam
hg38_rmsk_MER67C_range=chr7:89986419-89986480	MER67C
hg38_rmsk_L1MA6_range=chr7:89986481-89987159	L1MA6
hg38_rmsk_AluSq2_range=chr7:89987160-89987463	AluSq2
hg38_rmsk_L1MA6_range=chr7:89987464-89987524	L1MA6
hg38_rmsk_MER67C_range=chr7:89987525-89988039	MER67C
hg38_rmsk_LTR34_range=chr7:89988161-89988810	LTR34
hg38_rmsk_L1PA15_range=chr7:89990020-89990891	L1PA15
hg38_rmsk_L1PA5_range=chr7:89991612-89991805	L1PA5
hg38_rmsk_GA-rich_range=chr7:89991895-89991946	GA-rich
hg38_rmsk_LTR80B_range=chr7:89991987-89992252	LTR80B
hg38_rmsk_AluY_range=chr7:89992253-89992553	AluY
hg38_rmsk_LTR80B_range=chr7:89992554-89992838	LTR80B
hg38_rmsk_MIR1_Amn_range=chr7:89995479-89995566	MIR1_Amn
hg38_rmsk_MER58B_range=chr7:89995784-89995867	MER58B
hg38_rmsk_THE1B_range=chr7:89995891-89996241	THE1B
hg38_rmsk_MER58B_range=chr7:89996244-89996450	MER58B
hg38_rmsk_L2c_range=chr7:89996458-89996600	L2c
hg38_rmsk_L2a_range=chr7:89996622-89996843	L2a
hg38_rmsk_L2a_range=chr7:89996823-89997245	L2a
hg38_rmsk_L1MA4_range=chr7:89997367-89998125	L1MA4
hg38_rmsk_MIR_range=chr7:89999239-89999313	MIR
hg38_rmsk_Charlie16a_range=chr7:89999395-89999591	Charlie16a
hg38_rmsk_L1ME3B_range=chr7:90000792-90000930	L1ME3B
hg38_rmsk_L1MD_range=chr7:90001076-90001219	L1MD
hg38_rmsk_L1MC5a_range=chr7:90001396-90002964	L1MC5a
hg38_rmsk_A-rich_range=chr7:90002981-90003031	A-rich
hg38_rmsk_L1ME3G_range=chr7:90003543-90004023	L1ME3G
hg38_rmsk_A-rich_range=chr7:90004655-90004702	A-rich
hg38_rmsk_AluSc_range=chr7:90004857-90004959	AluSc
hg38_rmsk_GA-rich_range=chr7:90005172-90005253	GA-rich
hg38_rmsk_MLT1A1_range=chr7:90005258-90005663	MLT1A1
hg38_rmsk_7SK_range=chr7:90005884-90006065	7SK
hg38_rmsk_MER54A_range=chr7:90007075-90007525	MER54A
hg38_rmsk_L2c_range=chr7:90007622-90007777	L2c
hg38_rmsk_L3b_range=chr7:90008151-90008619	L3b
hg38_rmsk_MLT2C2_range=chr7:90009272-90009738	MLT2C2
hg38_rmsk_L2a_range=chr7:90009869-90009989	L2a
hg38_rmsk_L2a_range=chr7:90009961-90010183	L2a
hg38_rmsk_MIR3_range=chr7:90010195-90010331	MIR3
hg38_rmsk_AluSx3_range=chr7:90010485-90010786	AluSx3
hg38_rmsk_MLT1K_range=chr7:90010896-90011262	MLT1K
hg38_rmsk_L2a_range=chr7:90011353-90011470	L2a
hg38_rmsk_MIRb_range=chr7:90011590-90011768	MIRb
hg38_rmsk_AluSx1_range=chr7:90012073-90012378	AluSx1
hg38_rmsk_L1M8_range=chr7:90013665-90015097	L1M8
hg38_rmsk_MLT1B_range=chr7:90015149-90015519	MLT1B
hg38_rmsk_L1MEf_range=chr7:90015521-90015889	L1MEf
hg38_rmsk_A-rich_range=chr7:90016006-90016079	A-rich
hg38_rmsk_L1MEf_range=chr7:90016229-90016543	L1MEf
hg38_rmsk_L1MA8_range=chr7:90016544-90016656	L1MA8
hg38_rmsk_L1MEf_range=chr7:90016657-90016989	L1MEf
hg38_rmsk_L1MEf_range=chr7:90017013-90017129	L1MEf
hg38_rmsk_L1MC5a_range=chr7:90017130-90017216	L1MC5a
hg38_rmsk_MER58A_range=chr7:90018917-90019122	MER58A
hg38_rmsk_AluSp_range=chr7:90019666-90019963	AluSp
hg38_rmsk_MER5A_range=chr7:90020188-90020346	MER5A
hg38_rmsk_MLT2D_range=chr7:90020475-90020910	MLT2D
hg38_rmsk_MIRc_range=chr7:90021023-90021140	MIRc
hg38_rmsk_HAL1_range=chr7:90021186-90022041	HAL1
hg38_rmsk_Tigger1_range=chr7:90022400-90022621	Tigger1
hg38_rmsk_L1MA1_range=chr7:90022624-90028582	L1MA1
hg38_rmsk_Arthur1B_range=chr7:90028612-90028773	Arthur1B
hg38_rmsk_L1MC5_range=chr7:90028887-90030049	L1MC5
hg38_rmsk_L1ME3B_range=chr7:90030066-90030162	L1ME3B
hg38_rmsk_L1ME3Cz_range=chr7:90030322-90030773	L1ME3Cz
hg38_rmsk_L1ME3B_range=chr7:90030786-90030946	L1ME3B
hg38_rmsk_MIRb_range=chr7:90031255-90031401	MIRb
hg38_rmsk_MER68C_range=chr7:90033877-90034212	MER68C
hg38_rmsk_L2_range=chr7:90035441-90035747	L2
hg38_rmsk_L1PA7_range=chr7:90036083-90036260	L1PA7
hg38_rmsk_L1PA7_range=chr7:90036261-90036711	L1PA7
hg38_rmsk_MIR_range=chr7:90038423-90038565	MIR
hg38_rmsk_LTR50_range=chr7:90039644-90040102	LTR50
hg38_rmsk_MLT1D_range=chr7:90040518-90040993	MLT1D
hg38_rmsk_MLT1D-int_range=chr7:90041007-90041337	MLT1D-int
hg38_rmsk_MLT1D_range=chr7:90041339-90041770	MLT1D
hg38_rmsk_L1MB1_range=chr7:90041782-90041833	L1MB1
hg38_rmsk_L1PA4_range=chr7:90041840-90042039	L1PA4
hg38_rmsk_L1PA4_range=chr7:90042040-90042177	L1PA4
hg38_rmsk_L1MB1_range=chr7:90042181-90042791	L1MB1
hg38_rmsk_L1MB1_range=chr7:90042838-90043336	L1MB1
hg38_rmsk_Tigger1_range=chr7:90043337-90043854	Tigger1
hg38_rmsk_L1MB1_range=chr7:90043856-90045426	L1MB1
hg38_rmsk_L1MB1_range=chr7:90045579-90045928	L1MB1
hg38_rmsk_L1PA10_range=chr7:90048088-90048287	L1PA10
hg38_rmsk_THE1B_range=chr7:90048295-90048648	THE1B
hg38_rmsk_L1MA4_range=chr7:90048649-90048745	L1MA4
hg38_rmsk_L1M3d_range=chr7:90048838-90048897	L1M3d
hg38_rmsk_THE1A_range=chr7:90048898-90049248	THE1A
hg38_rmsk_L1M3d_range=chr7:90049249-90049423	L1M3d
hg38_rmsk_L1M3d_range=chr7:90049399-90050827	L1M3d
hg38_rmsk_MLT1E2_range=chr7:90050832-90050896	MLT1E2
hg38_rmsk_L1MC4_range=chr7:90052333-90052557	L1MC4
hg38_rmsk_L1M5_range=chr7:90052577-90053011	L1M5
hg38_rmsk_MER5A_range=chr7:90053327-90053467	MER5A
hg38_rmsk_MLT1B_range=chr7:90054760-90055143	MLT1B
hg38_rmsk_L2a_range=chr7:90055218-90055265	L2a
hg38_rmsk_MamGypLTR1c_range=chr7:90055271-90055378	MamGypLTR1c
hg38_rmsk_L2a_range=chr7:90056010-90056140	L2a
hg38_rmsk_MIR_range=chr7:90056538-90056650	MIR
hg38_rmsk_LTR16D_range=chr7:90057227-90057834	LTR16D
hg38_rmsk_MamTip2_range=chr7:90059567-90059682	MamTip2
hg38_rmsk_MER131_range=chr7:90061918-90061979	MER131
hg38_rmsk_L1PA6_range=chr7:90062947-90064130	L1PA6
hg38_rmsk_MLT1J1_range=chr7:90064472-90064609	MLT1J1
hg38_rmsk_Tigger3b_range=chr7:90064610-90065767	Tigger3b
hg38_rmsk_MLT1J1_range=chr7:90065768-90065806	MLT1J1
hg38_rmsk_L2c_range=chr7:90065911-90066172	L2c
hg38_rmsk_L2c_range=chr7:90068028-90068235	L2c
hg38_rmsk_LTR67B_range=chr7:90068239-90068374	LTR67B
hg38_rmsk_MER4D1_range=chr7:90068921-90069790	MER4D1
hg38_rmsk_L1PA5_range=chr7:90070307-90074304	L1PA5
hg38_rmsk_L1HS_range=chr7:90074305-90075228	L1HS
hg38_rmsk_L1PA5_range=chr7:90075226-90077044	L1PA5
hg38_rmsk_MLT1A_range=chr7:90077667-90077853	MLT1A
hg38_rmsk_MLT1A_range=chr7:90077901-90078139	MLT1A
hg38_rmsk_LTR50_range=chr7:90078887-90079045	LTR50
hg38_rmsk_LTR50_range=chr7:90079112-90079267	LTR50
hg38_rmsk_LTR33A_range=chr7:90079310-90079376	LTR33A
hg38_rmsk_LTR103_Mam_range=chr7:90080138-90080536	LTR103_Mam
hg38_rmsk_MamGypLTR1b_range=chr7:90082799-90082907	MamGypLTR1b
hg38_rmsk_MamRep137_range=chr7:90083318-90083484	MamRep137
hg38_rmsk_MIRc_range=chr7:90083804-90083961	MIRc
hg38_rmsk_AluSx1_range=chr7:90085231-90085531	AluSx1
hg38_rmsk_MLT1H_range=chr7:90086532-90086623	MLT1H
hg38_rmsk_L1PA16_range=chr7:90086624-90091911	L1PA16
hg38_rmsk_AluSz6_range=chr7:90091912-90092204	AluSz6
hg38_rmsk_L1PA16_range=chr7:90092205-90093331	L1PA16
hg38_rmsk_MLT1H_range=chr7:90093333-90093676	MLT1H
hg38_rmsk_MIR3_range=chr7:90094956-90095143	MIR3
hg38_rmsk_MER5B_range=chr7:90095214-90095360	MER5B
hg38_rmsk_hAT-N1_Mam_range=chr7:90095628-90095691	hAT-N1_Mam
hg38_rmsk_A-rich_range=chr7:90096242-90096287	A-rich
hg38_rmsk_AluY_range=chr7:90097019-90097291	AluY
hg38_rmsk_MER5B_range=chr7:90097360-90097502	MER5B
hg38_rmsk_THE1D_range=chr7:90097578-90097919	THE1D
hg38_rmsk_MER5B_range=chr7:90097920-90097945	MER5B
hg38_rmsk_MER90a_range=chr7:90097946-90098278	MER90a
hg38_rmsk_7SK_range=chr7:90098445-90098575	7SK
hg38_rmsk_L3b_range=chr7:90098726-90098773	L3b
hg38_rmsk_LTR79_range=chr7:90099266-90099390	LTR79
hg38_rmsk_LTR16A_range=chr7:90099391-90099810	LTR16A
hg38_rmsk_LTR79_range=chr7:90099811-90099935	LTR79
hg38_rmsk_AluSq2_range=chr7:90099986-90100289	AluSq2
hg38_rmsk_GA-rich_range=chr7:90100291-90100393	GA-rich
hg38_rmsk_LTR79_range=chr7:90100408-90100627	LTR79
hg38_rmsk_AluSx1_range=chr7:90100891-90101191	AluSx1
hg38_rmsk_MER5A_range=chr7:90101901-90102070	MER5A
hg38_rmsk_L2a_range=chr7:90102206-90102285	L2a
hg38_rmsk_MIRc_range=chr7:90104043-90104140	MIRc
hg38_rmsk_MER3_range=chr7:90105221-90105333	MER3
hg38_rmsk_FLAM_A_range=chr7:90105425-90105536	FLAM_A
hg38_rmsk_Charlie5_range=chr7:90105566-90105679	Charlie5
hg38_rmsk_Tigger1_range=chr7:90106236-90107899	Tigger1
hg38_rmsk_L3_range=chr7:90108495-90108586	L3
hg38_rmsk_L1MC4_range=chr7:90108636-90108763	L1MC4
hg38_rmsk_L1MC4_range=chr7:90108812-90109140	L1MC4
hg38_rmsk_L1MC4_range=chr7:90109155-90109531	L1MC4
hg38_rmsk_L1MC2_range=chr7:90109604-90111608	L1MC2
hg38_rmsk_L1MB8_range=chr7:90111621-90112226	L1MB8
hg38_rmsk_MIR3_range=chr7:90112994-90113107	MIR3
hg38_rmsk_MER75B_range=chr7:90113263-90113502	MER75B
hg38_rmsk_A-rich_range=chr7:90114570-90114600	A-rich
hg38_rmsk_L1PA5_range=chr7:90115314-90115330	L1PA5
hg38_rmsk_AluJr4_range=chr7:90115331-90115615	AluJr4
hg38_rmsk_L1PA5_range=chr7:90115616-90116393	L1PA5
hg38_rmsk_MADE1_range=chr7:90116857-90116902	MADE1
hg38_rmsk_MIRb_range=chr7:90116943-90117110	MIRb
hg38_rmsk_L1ME4a_range=chr7:90117203-90117390	L1ME4a
hg38_rmsk_L2_range=chr7:90120103-90120407	L2
hg38_rmsk_L1M4_range=chr7:90121134-90121355	L1M4
hg38_rmsk_AluSz6_range=chr7:90122439-90122741	AluSz6
hg38_rmsk_MER5A_range=chr7:90123430-90123567	MER5A
hg38_rmsk_AluSz_range=chr7:90123625-90123865	AluSz
hg38_rmsk_L1PA8_range=chr7:90125774-90126231	L1PA8
hg38_rmsk_MIRb_range=chr7:90126533-90126618	MIRb
hg38_rmsk_L2b_range=chr7:90126626-90126686	L2b
hg38_rmsk_MIRb_range=chr7:90126683-90126824	MIRb
hg38_rmsk_L1M5_range=chr7:90127430-90127736	L1M5
hg38_rmsk_L1ME3D_range=chr7:90128005-90128669	L1ME3D
hg38_rmsk_L1PA15_range=chr7:90128882-90129548	L1PA15
hg38_rmsk_L1PA15_range=chr7:90129577-90130090	L1PA15
hg38_rmsk_MIRb_range=chr7:90130172-90130288	MIRb
hg38_rmsk_Tigger19a_range=chr7:90130320-90130483	Tigger19a
hg38_rmsk_ERV3-16A3_LTR_range=chr7:90130790-90130966	ERV3-16A3_LTR
hg38_rmsk_THE1D_range=chr7:90130967-90131339	THE1D
hg38_rmsk_LTR16B1_range=chr7:90131345-90131541	LTR16B1
hg38_rmsk_AluJo_range=chr7:90131844-90131986	AluJo
hg38_rmsk_L2c_range=chr7:90132262-90132666	L2c
hg38_rmsk_MIR_range=chr7:90132872-90133061	MIR
hg38_rmsk_MLT1B_range=chr7:90134086-90134270	MLT1B
hg38_rmsk_THE1D_range=chr7:90134749-90134911	THE1D
hg38_rmsk_THE1D_range=chr7:90134942-90135126	THE1D
hg38_rmsk_THE1D-int_range=chr7:90135127-90135331	THE1D-int
hg38_rmsk_AluSx1_range=chr7:90135332-90135629	AluSx1
hg38_rmsk_THE1D-int_range=chr7:90135630-90137047	THE1D-int
hg38_rmsk_THE1D_range=chr7:90137048-90137462	THE1D
hg38_rmsk_MIRb_range=chr7:90138066-90138262	MIRb
hg38_rmsk_L2c_range=chr7:90139820-90139972	L2c
hg38_rmsk_L1MD3_range=chr7:90140280-90140830	L1MD3
hg38_rmsk_L1MD3_range=chr7:90140858-90141011	L1MD3
hg38_rmsk_L1MD3_range=chr7:90141010-90141446	L1MD3
hg38_rmsk_AluSq2_range=chr7:90141447-90141756	AluSq2
hg38_rmsk_L1MD3_range=chr7:90141757-90142861	L1MD3
hg38_rmsk_AluSz_range=chr7:90142862-90143174	AluSz
hg38_rmsk_L1MD3_range=chr7:90143175-90144642	L1MD3
hg38_rmsk_AluY_range=chr7:90144699-90145006	AluY
hg38_rmsk_MIRb_range=chr7:90145117-90145347	MIRb
hg38_rmsk_L2a_range=chr7:90145572-90145669	L2a
hg38_rmsk_L2a_range=chr7:90145767-90146100	L2a
hg38_rmsk_MIRb_range=chr7:90146926-90147000	MIRb
hg38_rmsk_LTR88b_range=chr7:90147900-90148088	LTR88b
hg38_rmsk_MIRb_range=chr7:90148113-90148244	MIRb
hg38_rmsk_MER103C_range=chr7:90148931-90149098	MER103C
hg38_rmsk_MLT1G_range=chr7:90150309-90150816	MLT1G
hg38_rmsk_MIRb_range=chr7:90150819-90150867	MIRb
hg38_rmsk_UCON132b_range=chr7:90150918-90151074	UCON132b
hg38_rmsk_SVA_D_range=chr7:90152897-90153135	SVA_D
hg38_rmsk_AluSg4_range=chr7:90153682-90153990	AluSg4
hg38_rmsk_MER5A_range=chr7:90154033-90154206	MER5A
hg38_rmsk_L2c_range=chr7:90155999-90156130	L2c
hg38_rmsk_MSTA_range=chr7:90156282-90156435	MSTA
hg38_rmsk_MER1B_range=chr7:90156436-90156776	MER1B
hg38_rmsk_MSTA_range=chr7:90156777-90156969	MSTA
hg38_rmsk_MLT1K_range=chr7:90157122-90157674	MLT1K
hg38_rmsk_Tigger3b_range=chr7:90157825-90158745	Tigger3b
hg38_rmsk_Tigger3b_range=chr7:90158744-90158842	Tigger3b
hg38_rmsk_X9_LINE_range=chr7:90159048-90159097	X9_LINE
hg38_rmsk_MIR_range=chr7:90160076-90160138	MIR
hg38_rmsk_L3_range=chr7:90160133-90160197	L3
hg38_rmsk_AluSx1_range=chr7:90162317-90162628	AluSx1
hg38_rmsk_L2b_range=chr7:90166366-90166482	L2b
hg38_rmsk_L2b_range=chr7:90166877-90167241	L2b
hg38_rmsk_L1P3_range=chr7:90167850-90168451	L1P3
hg38_rmsk_L2a_range=chr7:90168494-90168910	L2a
hg38_rmsk_L1MEg_range=chr7:90168926-90169540	L1MEg
hg38_rmsk_L1MEg_range=chr7:90169552-90170923	L1MEg
hg38_rmsk_L2a_range=chr7:90170954-90171342	L2a
hg38_rmsk_MADE1_range=chr7:90171343-90171422	MADE1
hg38_rmsk_L2a_range=chr7:90171423-90172445	L2a
hg38_rmsk_MER5A_range=chr7:90172520-90172706	MER5A
hg38_rmsk_MER58A_range=chr7:90172719-90172913	MER58A
hg38_rmsk_HAL1ME_range=chr7:90172945-90173480	HAL1ME
hg38_rmsk_MLT1C_range=chr7:90173636-90173816	MLT1C
hg38_rmsk_AluSx1_range=chr7:90173817-90174120	AluSx1
hg38_rmsk_MLT1C_range=chr7:90174121-90174209	MLT1C
hg38_rmsk_AluJr_range=chr7:90174210-90174483	AluJr
hg38_rmsk_MLT1C_range=chr7:90174484-90174674	MLT1C
hg38_rmsk_HAL1ME_range=chr7:90174734-90174979	HAL1ME
hg38_rmsk_FLAM_A_range=chr7:90174980-90175107	FLAM_A
hg38_rmsk_AluSp_range=chr7:90175334-90175644	AluSp
hg38_rmsk_L1P1_range=chr7:90175649-90175687	L1P1
hg38_rmsk_MER52A_range=chr7:90175688-90177131	MER52A
hg38_rmsk_L1P1_range=chr7:90177132-90177164	L1P1
hg38_rmsk_L1P4_range=chr7:90177217-90177529	L1P4
hg38_rmsk_L1PB4_range=chr7:90177538-90177691	L1PB4
hg38_rmsk_L1ME5_range=chr7:90177693-90177795	L1ME5
hg38_rmsk_L1MEh_range=chr7:90177825-90178213	L1MEh
hg38_rmsk_MIRb_range=chr7:90178690-90178787	MIRb
hg38_rmsk_MIR3_range=chr7:90181120-90181169	MIR3
hg38_rmsk_MSTA_range=chr7:90181544-90181650	MSTA
hg38_rmsk_MSTA_range=chr7:90181628-90181780	MSTA
hg38_rmsk_L3_range=chr7:90182042-90182115	L3
hg38_rmsk_MLT1F_range=chr7:90182370-90182499	MLT1F
hg38_rmsk_MLT1K_range=chr7:90182533-90182693	MLT1K
hg38_rmsk_AluY_range=chr7:90182695-90182993	AluY
hg38_rmsk_L2c_range=chr7:90183170-90183352	L2c
hg38_rmsk_L2c_range=chr7:90183392-90183751	L2c
hg38_rmsk_A-rich_range=chr7:90183762-90183800	A-rich
hg38_rmsk_L1PA5_range=chr7:90185190-90186513	L1PA5
hg38_rmsk_A-rich_range=chr7:90186828-90186877	A-rich
hg38_rmsk_L1MA4_range=chr7:90187518-90187732	L1MA4
hg38_rmsk_L1M5_range=chr7:90187731-90187884	L1M5
hg38_rmsk_AluJb_range=chr7:90187890-90187974	AluJb
hg38_rmsk_LTR38_range=chr7:90188200-90188732	LTR38
hg38_rmsk_L1MB3_range=chr7:90188820-90188910	L1MB3
hg38_rmsk_L1MA4_range=chr7:90188920-90189428	L1MA4
hg38_rmsk_L1M5_range=chr7:90189428-90190177	L1M5
hg38_rmsk_MER51-int_range=chr7:90190192-90190274	MER51-int
hg38_rmsk_LOR1-int_range=chr7:90190385-90191058	LOR1-int
hg38_rmsk_HERV4_I-int_range=chr7:90191594-90192484	HERV4_I-int
hg38_rmsk_HERV4_I-int_range=chr7:90192907-90194038	HERV4_I-int
hg38_rmsk_AluYf1_range=chr7:90194044-90194317	AluYf1
hg38_rmsk_HERV4_I-int_range=chr7:90194319-90194618	HERV4_I-int
hg38_rmsk_HERV4_I-int_range=chr7:90194754-90194953	HERV4_I-int
hg38_rmsk_HERV4_I-int_range=chr7:90195507-90195582	HERV4_I-int
hg38_rmsk_MER51D_range=chr7:90195590-90195776	MER51D
hg38_rmsk_AluSz_range=chr7:90195942-90196243	AluSz
hg38_rmsk_L1MEd_range=chr7:90196349-90196567	L1MEd
hg38_rmsk_AluJr4_range=chr7:90196568-90196868	AluJr4
hg38_rmsk_L1MEd_range=chr7:90196869-90196933	L1MEd
hg38_rmsk_L2a_range=chr7:90196940-90197443	L2a
hg38_rmsk_FRAM_range=chr7:90197444-90197587	FRAM
hg38_rmsk_L2a_range=chr7:90197588-90197645	L2a
hg38_rmsk_FLAM_C_range=chr7:90197646-90197754	FLAM_C
hg38_rmsk_L2a_range=chr7:90197755-90198909	L2a
hg38_rmsk_L2a_range=chr7:90199125-90199308	L2a
hg38_rmsk_AluJr_range=chr7:90200579-90200689	AluJr
hg38_rmsk_MLT1F1_range=chr7:90201565-90201641	MLT1F1
hg38_rmsk_MIRc_range=chr7:90201706-90201826	MIRc
hg38_rmsk_L1PA3_range=chr7:90202097-90204956	L1PA3
hg38_rmsk_Charlie29a_range=chr7:90204961-90205060	Charlie29a
hg38_rmsk_MIR_range=chr7:90205073-90205262	MIR
hg38_rmsk_Charlie29a_range=chr7:90205286-90205538	Charlie29a
hg38_rmsk_L1MB7_range=chr7:90205584-90205738	L1MB7
hg38_rmsk_MSTB1_range=chr7:90205740-90206105	MSTB1
hg38_rmsk_L1MB5_range=chr7:90206108-90206790	L1MB5
hg38_rmsk_Charlie29a_range=chr7:90206854-90206908	Charlie29a
hg38_rmsk_AluJb_range=chr7:90208053-90208352	AluJb
hg38_rmsk_L1PB1_range=chr7:90208703-90209150	L1PB1
hg38_rmsk_MER103C_range=chr7:90209359-90209454	MER103C
hg38_rmsk_L2b_range=chr7:90209543-90209677	L2b
hg38_rmsk_L2a_range=chr7:90213639-90213785	L2a
hg38_rmsk_L2a_range=chr7:90213922-90214387	L2a
hg38_rmsk_L2a_range=chr7:90214413-90214473	L2a
hg38_rmsk_L2a_range=chr7:90214474-90215200	L2a
hg38_rmsk_MamRTE1_range=chr7:90215212-90215518	MamRTE1
hg38_rmsk_AluSx1_range=chr7:90215778-90216074	AluSx1
hg38_rmsk_MER5A1_range=chr7:90216156-90216275	MER5A1
hg38_rmsk_MER5B_range=chr7:90216745-90216926	MER5B
hg38_rmsk_MamRTE1_range=chr7:90217030-90217118	MamRTE1
hg38_rmsk_L1MA4A_range=chr7:90217134-90219738	L1MA4A
hg38_rmsk_AluJr4_range=chr7:90219739-90220026	AluJr4
hg38_rmsk_L1MA4A_range=chr7:90220027-90221620	L1MA4A
hg38_rmsk_L1M2_range=chr7:90221627-90221823	L1M2
hg38_rmsk_MIR_range=chr7:90222514-90222714	MIR
hg38_rmsk_LTR18B_range=chr7:90223141-90223659	LTR18B
hg38_rmsk_Tigger15a_range=chr7:90223905-90224171	Tigger15a
hg38_rmsk_MER66B_range=chr7:90224172-90224642	MER66B
hg38_rmsk_MER5A1_range=chr7:90224649-90224800	MER5A1
hg38_rmsk_Tigger15a_range=chr7:90224801-90224856	Tigger15a
hg38_rmsk_L4_B_Mam_range=chr7:90227815-90228356	L4_B_Mam
hg38_rmsk_L2a_range=chr7:90228457-90228800	L2a
hg38_rmsk_X9_LINE_range=chr7:90229871-90229935	X9_LINE
hg38_rmsk_Tigger3a_range=chr7:90231414-90231717	Tigger3a
hg38_rmsk_L1ME4a_range=chr7:90231762-90232171	L1ME4a
hg38_rmsk_MER131_range=chr7:90232636-90232751	MER131
hg38_rmsk_MIR_range=chr7:90233523-90233765	MIR
hg38_rmsk_AluY_range=chr7:90234547-90234851	AluY
hg38_rmsk_MLT1J1_range=chr7:90236978-90237152	MLT1J1
hg38_rmsk_L2a_range=chr7:90237894-90237987	L2a
hg38_rmsk_MER53_range=chr7:90238308-90238388	MER53
hg38_rmsk_LTR16E2_range=chr7:90238429-90238687	LTR16E2
hg38_rmsk_MamRep605_range=chr7:90238821-90239077	MamRep605
hg38_rmsk_MLT1B_range=chr7:90239078-90239447	MLT1B
hg38_rmsk_MamRep605_range=chr7:90239448-90239546	MamRep605
hg38_rmsk_AluJb_range=chr7:90239990-90240294	AluJb
hg38_rmsk_MER5A1_range=chr7:90241205-90241374	MER5A1
hg38_rmsk_MER5A_range=chr7:90241514-90241692	MER5A
hg38_rmsk_L2_range=chr7:90242844-90243041	L2
hg38_rmsk_MIR3_range=chr7:90243177-90243270	MIR3
hg38_rmsk_MER49_range=chr7:90243521-90244285	MER49
hg38_rmsk_AluJr_range=chr7:90244286-90244436	AluJr
hg38_rmsk_MER49_range=chr7:90244437-90244608	MER49
hg38_rmsk_MIRb_range=chr7:90244654-90244760	MIRb
hg38_rmsk_MIRc_range=chr7:90247179-90247227	MIRc
hg38_rmsk_MIR_range=chr7:90247395-90247565	MIR
hg38_rmsk_AluSc_range=chr7:90247566-90247871	AluSc
hg38_rmsk_MIRb_range=chr7:90248798-90249005	MIRb
hg38_rmsk_THE1D_range=chr7:90249070-90249433	THE1D
hg38_rmsk_MER5A1_range=chr7:90249693-90249863	MER5A1
hg38_rmsk_FLAM_C_range=chr7:90250070-90250177	FLAM_C
hg38_rmsk_MIRb_range=chr7:90250280-90250431	MIRb
hg38_rmsk_L2_range=chr7:90250781-90251110	L2
hg38_rmsk_MER89_range=chr7:90251127-90251486	MER89
hg38_rmsk_MER89_range=chr7:90251456-90251542	MER89
hg38_rmsk_HY3_range=chr7:90251923-90252018	HY3
hg38_rmsk_AluJb_range=chr7:90252386-90252690	AluJb
hg38_rmsk_AluSx1_range=chr7:90253391-90253690	AluSx1
hg38_rmsk_L1M2_range=chr7:90253691-90254324	L1M2
hg38_rmsk_L2c_range=chr7:90254411-90254706	L2c
hg38_rmsk_L2c_range=chr7:90254750-90254924	L2c
hg38_rmsk_L1PA7_range=chr7:90256129-90256539	L1PA7
hg38_rmsk_MIR_range=chr7:90256963-90257221	MIR
hg38_rmsk_L1MA4A_range=chr7:90257303-90257921	L1MA4A
hg38_rmsk_MLT1D_range=chr7:90258229-90258712	MLT1D
hg38_rmsk_MIRc_range=chr7:90258977-90259056	MIRc
hg38_rmsk_AluJr4_range=chr7:90259132-90259425	AluJr4
hg38_rmsk_AluJr_range=chr7:90259449-90259470	AluJr
hg38_rmsk_AluJr_range=chr7:90259500-90259785	AluJr
hg38_rmsk_MER5C1_range=chr7:90259845-90259968	MER5C1
hg38_rmsk_MER30_range=chr7:90259978-90260194	MER30
hg38_rmsk_AluJr_range=chr7:90260246-90260553	AluJr
hg38_rmsk_AluSg_range=chr7:90261083-90261360	AluSg
hg38_rmsk_AluYj4_range=chr7:90263808-90264104	AluYj4
hg38_rmsk_AluSc_range=chr7:90264789-90265091	AluSc
hg38_rmsk_MIR_range=chr7:90267806-90268035	MIR
hg38_rmsk_L2_range=chr7:90269190-90269962	L2
hg38_rmsk_L1ME4a_range=chr7:90270273-90270519	L1ME4a
hg38_rmsk_MER58A_range=chr7:90271176-90271388	MER58A
hg38_rmsk_L2b_range=chr7:90272233-90272298	L2b
hg38_rmsk_L2b_range=chr7:90272332-90272524	L2b
hg38_rmsk_MLT1K_range=chr7:90272543-90272939	MLT1K
hg38_rmsk_MLT1K_range=chr7:90272963-90273070	MLT1K
hg38_rmsk_L2b_range=chr7:90273079-90273464	L2b
hg38_rmsk_MLT1A0_range=chr7:90273612-90273953	MLT1A0
hg38_rmsk_L1MEf_range=chr7:90274307-90274630	L1MEf
hg38_rmsk_L1MEf_range=chr7:90274668-90275590	L1MEf
hg38_rmsk_AluY_range=chr7:90275591-90275901	AluY
hg38_rmsk_L1MEf_range=chr7:90275902-90275994	L1MEf
hg38_rmsk_MIRc_range=chr7:90277845-90278033	MIRc
hg38_rmsk_MIRb_range=chr7:90278180-90278330	MIRb
hg38_rmsk_AluJb_range=chr7:90280192-90280482	AluJb
hg38_rmsk_L2a_range=chr7:90280523-90280641	L2a
hg38_rmsk_MIR_range=chr7:90281048-90281285	MIR
hg38_rmsk_L1ME3Cz_range=chr7:90281377-90282060	L1ME3Cz
hg38_rmsk_AluJr_range=chr7:90282078-90282362	AluJr
hg38_rmsk_L1ME3Cz_range=chr7:90282388-90282707	L1ME3Cz
hg38_rmsk_L1ME3Cz_range=chr7:90282746-90282842	L1ME3Cz
hg38_rmsk_MLT1J2_range=chr7:90283989-90284076	MLT1J2
hg38_rmsk_L2c_range=chr7:90284208-90284283	L2c
hg38_rmsk_L1PB2_range=chr7:90284322-90284436	L1PB2
hg38_rmsk_AluJo_range=chr7:90286020-90286152	AluJo
hg38_rmsk_L1ME2_range=chr7:90286556-90286805	L1ME2
hg38_rmsk_AluSx_range=chr7:90286806-90287104	AluSx
hg38_rmsk_L1ME2_range=chr7:90287105-90287419	L1ME2
hg38_rmsk_Tigger3_range=chr7:90288390-90289106	Tigger3
hg38_rmsk_L1M5_range=chr7:90289113-90290106	L1M5
hg38_rmsk_MLT2B4_range=chr7:90290107-90290600	MLT2B4
hg38_rmsk_MER41A_range=chr7:90291045-90291594	MER41A
hg38_rmsk_PABL_A-int_range=chr7:90291595-90291827	PABL_A-int
hg38_rmsk_PRIMA41-int_range=chr7:90291861-90291964	PRIMA41-int
hg38_rmsk_PABL_A-int_range=chr7:90291958-90294907	PABL_A-int
hg38_rmsk_MER41-int_range=chr7:90294883-90295606	MER41-int
hg38_rmsk_MER41A_range=chr7:90295607-90296158	MER41A
hg38_rmsk_MER4D0_range=chr7:90296250-90296312	MER4D0
hg38_rmsk_AluSx1_range=chr7:90296347-90296625	AluSx1
hg38_rmsk_MER4D0_range=chr7:90296626-90297406	MER4D0
hg38_rmsk_MER103C_range=chr7:90297972-90298020	MER103C
hg38_rmsk_MIR_range=chr7:90298607-90298712	MIR
hg38_rmsk_MIR_range=chr7:90299004-90299116	MIR
hg38_rmsk_AluJb_range=chr7:90300638-90300951	AluJb
hg38_rmsk_AluSx_range=chr7:90300963-90301271	AluSx
hg38_rmsk_L1PREC2_range=chr7:90301326-90303499	L1PREC2
hg38_rmsk_MER5B_range=chr7:90304237-90304356	MER5B
hg38_rmsk_AluY_range=chr7:90305062-90305356	AluY
hg38_rmsk_AluSq2_range=chr7:90305402-90305572	AluSq2
hg38_rmsk_AluSx_range=chr7:90305586-90305666	AluSx
hg38_rmsk_AluJb_range=chr7:90305932-90306200	AluJb
hg38_rmsk_L1MA4_range=chr7:90307111-90307396	L1MA4
hg38_rmsk_AluYj4_range=chr7:90307668-90307738	AluYj4
hg38_rmsk_L1MB8_range=chr7:90309417-90309519	L1MB8
hg38_rmsk_MIRc_range=chr7:90309849-90309952	MIRc
hg38_rmsk_MLT1K_range=chr7:90310488-90310660	MLT1K
hg38_rmsk_MLT1K_range=chr7:90310780-90310918	MLT1K
hg38_rmsk_MER63A_range=chr7:90311373-90311576	MER63A
hg38_rmsk_L2c_range=chr7:90312034-90312112	L2c
hg38_rmsk_L3_range=chr7:90312908-90313367	L3
hg38_rmsk_MER90a_range=chr7:90313397-90313447	MER90a
hg38_rmsk_L1MC3_range=chr7:90313467-90314341	L1MC3
hg38_rmsk_AluJb_range=chr7:90314342-90314635	AluJb
hg38_rmsk_L1MC3_range=chr7:90314636-90314700	L1MC3
hg38_rmsk_L1PA3_range=chr7:90314721-90314872	L1PA3
hg38_rmsk_L1PREC2_range=chr7:90314906-90315768	L1PREC2
hg38_rmsk_AluSq2_range=chr7:90315811-90316112	AluSq2
hg38_rmsk_L4_A_Mam_range=chr7:90316114-90316485	L4_A_Mam
hg38_rmsk_L2a_range=chr7:90316502-90316605	L2a
hg38_rmsk_L4_A_Mam_range=chr7:90316885-90317055	L4_A_Mam
hg38_rmsk_L4_A_Mam_range=chr7:90317393-90317560	L4_A_Mam
hg38_rmsk_Charlie4z_range=chr7:90317604-90317639	Charlie4z
hg38_rmsk_L4_A_Mam_range=chr7:90317747-90317805	L4_A_Mam
hg38_rmsk_L4_A_Mam_range=chr7:90317921-90318276	L4_A_Mam
hg38_rmsk_MIR3_range=chr7:90320004-90320073	MIR3
hg38_rmsk_L1ME3G_range=chr7:90322880-90323178	L1ME3G
hg38_rmsk_A-rich_range=chr7:90323365-90323404	A-rich
hg38_rmsk_L1ME3F_range=chr7:90323463-90323655	L1ME3F
hg38_rmsk_L1ME3F_range=chr7:90323742-90324172	L1ME3F
hg38_rmsk_L1PA4_range=chr7:90324173-90324268	L1PA4
hg38_rmsk_L1ME3F_range=chr7:90324269-90324947	L1ME3F
hg38_rmsk_AluSx_range=chr7:90324948-90325251	AluSx
hg38_rmsk_L1ME3F_range=chr7:90325252-90325619	L1ME3F
hg38_rmsk_MER1B_range=chr7:90325626-90325957	MER1B
hg38_rmsk_AluJo_range=chr7:90326013-90326303	AluJo
hg38_rmsk_L1ME3F_range=chr7:90326330-90326538	L1ME3F
hg38_rmsk_G-rich_range=chr7:90326603-90326715	G-rich
hg38_rmsk_MIR_range=chr7:90326736-90326955	MIR
hg38_rmsk_L1ME3F_range=chr7:90327008-90327389	L1ME3F
hg38_rmsk_AluJb_range=chr7:90327390-90327687	AluJb
hg38_rmsk_L1ME3F_range=chr7:90327688-90327845	L1ME3F
hg38_rmsk_L1PA5_range=chr7:90327846-90328050	L1PA5
hg38_rmsk_L1ME3F_range=chr7:90328051-90328573	L1ME3F
hg38_rmsk_AluJb_range=chr7:90328652-90328755	AluJb
hg38_rmsk_L1ME3F_range=chr7:90328761-90328824	L1ME3F
hg38_rmsk_AluJr_range=chr7:90328825-90329100	AluJr
hg38_rmsk_L1ME3F_range=chr7:90329101-90329137	L1ME3F
hg38_rmsk_MLT2B1_range=chr7:90329138-90329184	MLT2B1
hg38_rmsk_MLT2B1_range=chr7:90329243-90329732	MLT2B1
hg38_rmsk_L1ME3F_range=chr7:90329733-90330228	L1ME3F
hg38_rmsk_AluSc_range=chr7:90330467-90330775	AluSc
hg38_rmsk_AluSq_range=chr7:90331030-90331267	AluSq
hg38_rmsk_L1MEf_range=chr7:90332915-90333496	L1MEf
hg38_rmsk_MER21A_range=chr7:90333497-90333582	MER21A
hg38_rmsk_MER50B_range=chr7:90333589-90334239	MER50B
hg38_rmsk_LTR12C_range=chr7:90334240-90335607	LTR12C
hg38_rmsk_MER50B_range=chr7:90335608-90335626	MER50B
hg38_rmsk_MER21A_range=chr7:90335627-90335965	MER21A
hg38_rmsk_AluSx_range=chr7:90335966-90336276	AluSx
hg38_rmsk_MER21A_range=chr7:90336277-90336309	MER21A
hg38_rmsk_LOR1b_range=chr7:90336320-90336606	LOR1b
hg38_rmsk_AluJb_range=chr7:90336607-90336910	AluJb
hg38_rmsk_LOR1b_range=chr7:90336911-90337029	LOR1b
hg38_rmsk_MER21A_range=chr7:90337060-90337094	MER21A
hg38_rmsk_MER21A_range=chr7:90337131-90337318	MER21A
hg38_rmsk_AluJo_range=chr7:90337377-90337537	AluJo
hg38_rmsk_AluJr_range=chr7:90337543-90337601	AluJr
hg38_rmsk_MSTA-int_range=chr7:90337597-90337801	MSTA-int
hg38_rmsk_MSTA_range=chr7:90337830-90337945	MSTA
hg38_rmsk_AluY_range=chr7:90337978-90338284	AluY
hg38_rmsk_MSTA_range=chr7:90338285-90338556	MSTA
hg38_rmsk_AluY_range=chr7:90338629-90338939	AluY
hg38_rmsk_LTR78_range=chr7:90340093-90340878	LTR78
hg38_rmsk_LTR78_range=chr7:90340894-90341161	LTR78
hg38_rmsk_AluJb_range=chr7:90342221-90342521	AluJb
hg38_rmsk_L1MD3_range=chr7:90343847-90344088	L1MD3
hg38_rmsk_AluY_range=chr7:90344318-90344628	AluY
hg38_rmsk_THE1D_range=chr7:90345514-90345861	THE1D
hg38_rmsk_L2c_range=chr7:90347625-90347929	L2c
hg38_rmsk_AluJr_range=chr7:90347983-90348235	AluJr
hg38_rmsk_Tigger2_range=chr7:90348271-90349920	Tigger2
hg38_rmsk_L1PA6_range=chr7:90349921-90350489	L1PA6
hg38_rmsk_Tigger2_range=chr7:90350490-90351297	Tigger2
hg38_rmsk_AluJr_range=chr7:90351298-90351415	AluJr
hg38_rmsk_Tigger2b_Pri_range=chr7:90351432-90351667	Tigger2b_Pri
hg38_rmsk_AluY_range=chr7:90351703-90351994	AluY
hg38_rmsk_L1M5_range=chr7:90353545-90353705	L1M5
hg38_rmsk_AluJr_range=chr7:90353808-90354132	AluJr
hg38_rmsk_Tigger16b_range=chr7:90356343-90356464	Tigger16b
hg38_rmsk_MIR_range=chr7:90356513-90356633	MIR
hg38_rmsk_MIRb_range=chr7:90356698-90356822	MIRb
hg38_rmsk_L2b_range=chr7:90357633-90357723	L2b
hg38_rmsk_L1M5_range=chr7:90357807-90357925	L1M5
hg38_rmsk_L1PB3_range=chr7:90357926-90359121	L1PB3
hg38_rmsk_L1PA6_range=chr7:90359155-90365278	L1PA6
hg38_rmsk_L1P2_range=chr7:90365279-90365363	L1P2
hg38_rmsk_AluYa5_range=chr7:90365364-90365675	AluYa5
hg38_rmsk_L1P2_range=chr7:90365676-90369954	L1P2
hg38_rmsk_L1PB3_range=chr7:90369965-90370094	L1PB3
hg38_rmsk_L1PB3_range=chr7:90370079-90370709	L1PB3
hg38_rmsk_AluY_range=chr7:90370724-90371005	AluY
hg38_rmsk_L1ME4c_range=chr7:90371238-90371311	L1ME4c
hg38_rmsk_L1MC5_range=chr7:90371369-90371683	L1MC5
hg38_rmsk_L1MC5_range=chr7:90371657-90371782	L1MC5
hg38_rmsk_AluJb_range=chr7:90372358-90372615	AluJb
hg38_rmsk_MIRb_range=chr7:90372738-90372779	MIRb
hg38_rmsk_L2c_range=chr7:90372794-90373423	L2c
hg38_rmsk_AluJr4_range=chr7:90373850-90374137	AluJr4
hg38_rmsk_L1MC1_range=chr7:90374855-90375456	L1MC1
hg38_rmsk_MER5B_range=chr7:90375768-90375940	MER5B
hg38_rmsk_AluY_range=chr7:90375945-90376249	AluY
hg38_rmsk_MADE1_range=chr7:90376321-90376374	MADE1
hg38_rmsk_MADE1_range=chr7:90376663-90376706	MADE1
hg38_rmsk_AluJr4_range=chr7:90376948-90377253	AluJr4
hg38_rmsk_L2_range=chr7:90378330-90378702	L2
hg38_rmsk_AluSx_range=chr7:90378703-90379002	AluSx
hg38_rmsk_L2_range=chr7:90379003-90379585	L2
hg38_rmsk_L1M4_range=chr7:90379588-90380069	L1M4
hg38_rmsk_AluSx_range=chr7:90380070-90380376	AluSx
hg38_rmsk_L1M4_range=chr7:90380377-90380487	L1M4
hg38_rmsk_L1MA9_range=chr7:90380507-90381477	L1MA9
hg38_rmsk_L1MA9_range=chr7:90381462-90382219	L1MA9
hg38_rmsk_AluJo_range=chr7:90382293-90382417	AluJo
hg38_rmsk_AluJo_range=chr7:90382425-90382539	AluJo
hg38_rmsk_L1M4_range=chr7:90382540-90382624	L1M4
hg38_rmsk_L1MA8_range=chr7:90385175-90385596	L1MA8
hg38_rmsk_AluSz_range=chr7:90385773-90386083	AluSz
hg38_rmsk_FLAM_C_range=chr7:90386567-90386693	FLAM_C
hg38_rmsk_AluSz_range=chr7:90387054-90387347	AluSz
hg38_rmsk_L2a_range=chr7:90387639-90387739	L2a
hg38_rmsk_Charlie24_range=chr7:90388756-90388847	Charlie24
hg38_rmsk_Helitron2Na_Mam_range=chr7:90389056-90389150	Helitron2Na_Mam
hg38_rmsk_AluSc5_range=chr7:90389388-90389602	AluSc5
hg38_rmsk_AluJr4_range=chr7:90389800-90390091	AluJr4
hg38_rmsk_MER44D_range=chr7:90391215-90391274	MER44D
hg38_rmsk_MER44D_range=chr7:90391295-90391843	MER44D
hg38_rmsk_MLT1C_range=chr7:90392191-90392625	MLT1C
hg38_rmsk_MSTB_range=chr7:90392648-90392836	MSTB
hg38_rmsk_AluYa5_range=chr7:90392837-90393147	AluYa5
hg38_rmsk_MSTB_range=chr7:90393148-90393336	MSTB
hg38_rmsk_MIR_range=chr7:90393791-90393868	MIR
hg38_rmsk_AluSz_range=chr7:90393946-90394249	AluSz
hg38_rmsk_L1MA4_range=chr7:90394400-90395214	L1MA4
hg38_rmsk_AluY_range=chr7:90395215-90395521	AluY
hg38_rmsk_L1MA4_range=chr7:90395522-90396516	L1MA4
hg38_rmsk_AluSc_range=chr7:90397432-90397688	AluSc
hg38_rmsk_L1MA4_range=chr7:90398281-90398623	L1MA4
hg38_rmsk_AluSz_range=chr7:90398624-90398912	AluSz
hg38_rmsk_L1MA4_range=chr7:90398913-90401403	L1MA4
hg38_rmsk_MLT1D_range=chr7:90401414-90401553	MLT1D
hg38_rmsk_MIRc_range=chr7:90401972-90402123	MIRc
hg38_rmsk_MIR_range=chr7:90402321-90402477	MIR
hg38_rmsk_L1MC5a_range=chr7:90402520-90402660	L1MC5a
hg38_rmsk_MIR_range=chr7:90402900-90403077	MIR
hg38_rmsk_GA-rich_range=chr7:90404013-90404064	GA-rich
hg38_rmsk_AluJr_range=chr7:90404885-90405061	AluJr
hg38_rmsk_AluSz6_range=chr7:90405075-90405356	AluSz6
hg38_rmsk_AluJr_range=chr7:90405818-90406109	AluJr
hg38_rmsk_MIRc_range=chr7:90406638-90406737	MIRc
hg38_rmsk_AluSx4_range=chr7:90407065-90407192	AluSx4
hg38_rmsk_L2c_range=chr7:90407525-90407964	L2c
hg38_rmsk_AluJo_range=chr7:90408224-90408516	AluJo
hg38_rmsk_AmnSINE1_range=chr7:90408638-90408726	AmnSINE1
hg38_rmsk_FLAM_C_range=chr7:90408929-90409061	FLAM_C
hg38_rmsk_AluSz_range=chr7:90409198-90409521	AluSz
hg38_rmsk_L2a_range=chr7:90409809-90409949	L2a
hg38_rmsk_Charlie22a_range=chr7:90410200-90410471	Charlie22a
hg38_rmsk_FLAM_C_range=chr7:90410542-90410687	FLAM_C
hg38_rmsk_AluJb_range=chr7:90410727-90411022	AluJb
hg38_rmsk_L2a_range=chr7:90411807-90411889	L2a
hg38_rmsk_MIR_range=chr7:90411898-90412135	MIR
hg38_rmsk_L2a_range=chr7:90412261-90412309	L2a
hg38_rmsk_AluSz_range=chr7:90416076-90416361	AluSz
hg38_rmsk_L1MC4_range=chr7:90417006-90417503	L1MC4
hg38_rmsk_MER63A_range=chr7:90418718-90418928	MER63A
hg38_rmsk_L2_range=chr7:90419033-90419137	L2
hg38_rmsk_AluSx_range=chr7:90419142-90419445	AluSx
hg38_rmsk_MLT1F_range=chr7:90419743-90420268	MLT1F
hg38_rmsk_L1MA5_range=chr7:90420830-90421044	L1MA5
hg38_rmsk_MER45A_range=chr7:90421933-90422107	MER45A
hg38_rmsk_MIRb_range=chr7:90422135-90422362	MIRb
hg38_rmsk_Tigger17a_range=chr7:90422993-90423396	Tigger17a
hg38_rmsk_MER11C_range=chr7:90423415-90424484	MER11C
hg38_rmsk_Tigger17c_range=chr7:90424521-90424725	Tigger17c
hg38_rmsk_MIRc_range=chr7:90424891-90425063	MIRc
hg38_rmsk_L1PB4_range=chr7:90426000-90426369	L1PB4
hg38_rmsk_AluY_range=chr7:90426638-90426941	AluY
hg38_rmsk_UCON71_Crp_range=chr7:90427412-90427492	UCON71_Crp
hg38_rmsk_MamTip2_range=chr7:90427567-90427697	MamTip2
hg38_rmsk_L1ME4b_range=chr7:90428034-90428249	L1ME4b
hg38_rmsk_AluY_range=chr7:90428258-90428566	AluY
hg38_rmsk_L1ME4b_range=chr7:90428660-90428889	L1ME4b
hg38_rmsk_AluJo_range=chr7:90428890-90429183	AluJo
hg38_rmsk_L1ME4b_range=chr7:90429184-90429244	L1ME4b
hg38_rmsk_THE1B_range=chr7:90429245-90429596	THE1B
hg38_rmsk_L1ME4b_range=chr7:90429597-90429753	L1ME4b
hg38_rmsk_L1PBa_range=chr7:90429872-90430030	L1PBa
hg38_rmsk_AluSx3_range=chr7:90430031-90430336	AluSx3
hg38_rmsk_L1PBa_range=chr7:90430337-90432773	L1PBa
hg38_rmsk_LTR2752_range=chr7:90432775-90433995	LTR2752
hg38_rmsk_MER52D_range=chr7:90434000-90434524	MER52D
hg38_rmsk_L1PB1_range=chr7:90434525-90435726	L1PB1
hg38_rmsk_AluYh3_range=chr7:90435727-90436033	AluYh3
hg38_rmsk_L1PB1_range=chr7:90436034-90438802	L1PB1
hg38_rmsk_L1ME4a_range=chr7:90439094-90439212	L1ME4a
hg38_rmsk_AluSq2_range=chr7:90439213-90439505	AluSq2
hg38_rmsk_L1ME4a_range=chr7:90439506-90439580	L1ME4a
hg38_rmsk_L1ME4a_range=chr7:90439936-90439972	L1ME4a
hg38_rmsk_A-rich_range=chr7:90440267-90440331	A-rich
hg38_rmsk_Tigger3b_range=chr7:90440390-90441339	Tigger3b
hg38_rmsk_MSTA_range=chr7:90441340-90441381	MSTA
hg38_rmsk_AluSc_range=chr7:90441382-90441684	AluSc
hg38_rmsk_MSTA_range=chr7:90441685-90442028	MSTA
hg38_rmsk_Tigger3b_range=chr7:90442029-90442254	Tigger3b
hg38_rmsk_MIR_range=chr7:90442389-90442494	MIR
hg38_rmsk_LTR79_range=chr7:90442497-90442663	LTR79
hg38_rmsk_MER46C_range=chr7:90442806-90443030	MER46C
hg38_rmsk_Arthur1A_range=chr7:90443044-90443137	Arthur1A
hg38_rmsk_Arthur1B_range=chr7:90443229-90443277	Arthur1B
hg38_rmsk_MIR_range=chr7:90443304-90443463	MIR
hg38_rmsk_MIR3_range=chr7:90443903-90444055	MIR3
hg38_rmsk_L1ME3C_range=chr7:90444425-90444613	L1ME3C
hg38_rmsk_L1M5_range=chr7:90444819-90444924	L1M5
hg38_rmsk_MLT1N2_range=chr7:90445665-90445780	MLT1N2
hg38_rmsk_MIR_range=chr7:90446958-90447040	MIR
hg38_rmsk_MER90a_range=chr7:90447050-90447396	MER90a
hg38_rmsk_L1MA8_range=chr7:90447447-90447959	L1MA8
hg38_rmsk_L1PA6_range=chr7:90447980-90448802	L1PA6
hg38_rmsk_FLAM_A_range=chr7:90448853-90448965	FLAM_A
hg38_rmsk_L1MA8_range=chr7:90448980-90451886	L1MA8
hg38_rmsk_L1MA8_range=chr7:90451862-90451950	L1MA8
hg38_rmsk_AluSz_range=chr7:90451951-90452250	AluSz
hg38_rmsk_L1MA8_range=chr7:90452251-90452515	L1MA8
hg38_rmsk_L1MA8_range=chr7:90452519-90452618	L1MA8
hg38_rmsk_MSTD_range=chr7:90454708-90455084	MSTD
hg38_rmsk_LTR33_range=chr7:90455178-90455458	LTR33
hg38_rmsk_MLT1B_range=chr7:90455935-90456325	MLT1B
hg38_rmsk_L2_range=chr7:90456507-90456722	L2
hg38_rmsk_AluJb_range=chr7:90456730-90457020	AluJb
hg38_rmsk_L2a_range=chr7:90457027-90458118	L2a
hg38_rmsk_L2-3_Crp_range=chr7:90458119-90458353	L2-3_Crp
hg38_rmsk_L1M1_range=chr7:90458351-90458938	L1M1
hg38_rmsk_AluY_range=chr7:90458939-90459233	AluY
hg38_rmsk_L1M1_range=chr7:90459284-90459428	L1M1
hg38_rmsk_L2a_range=chr7:90459429-90459491	L2a
hg38_rmsk_AluSx_range=chr7:90459492-90459798	AluSx
hg38_rmsk_L2a_range=chr7:90459799-90460086	L2a
hg38_rmsk_MER21A_range=chr7:90460097-90460380	MER21A
hg38_rmsk_AluSz_range=chr7:90460381-90460682	AluSz
hg38_rmsk_MER21A_range=chr7:90460683-90460959	MER21A
hg38_rmsk_MER21A_range=chr7:90460965-90461192	MER21A
hg38_rmsk_L2a_range=chr7:90461215-90461341	L2a
hg38_rmsk_LTR84b_range=chr7:90461407-90461514	LTR84b
hg38_rmsk_LTR84b_range=chr7:90461543-90461614	LTR84b
hg38_rmsk_LTR84b_range=chr7:90461637-90461764	LTR84b
hg38_rmsk_AluSp_range=chr7:90461975-90462279	AluSp
hg38_rmsk_LTR84b_range=chr7:90462456-90462662	LTR84b
hg38_rmsk_MLT1K_range=chr7:90462659-90462794	MLT1K
hg38_rmsk_LTR16B_range=chr7:90462841-90462881	LTR16B
hg38_rmsk_ERV3-16A3_I-int_range=chr7:90462885-90463115	ERV3-16A3_I-int
hg38_rmsk_THE1C_range=chr7:90463116-90463485	THE1C
hg38_rmsk_THE1C-int_range=chr7:90463488-90463525	THE1C-int
hg38_rmsk_THE1C-int_range=chr7:90463569-90465114	THE1C-int
hg38_rmsk_THE1C_range=chr7:90465115-90465491	THE1C
hg38_rmsk_ERV3-16A3_I-int_range=chr7:90465492-90466384	ERV3-16A3_I-int
hg38_rmsk_ERV3-16A3_I-int_range=chr7:90466484-90466644	ERV3-16A3_I-int
hg38_rmsk_ERV3-16A3_I-int_range=chr7:90466678-90466761	ERV3-16A3_I-int
hg38_rmsk_LTR16B_range=chr7:90466835-90466920	LTR16B
hg38_rmsk_AluSp_range=chr7:90466921-90467241	AluSp
hg38_rmsk_LTR16B_range=chr7:90467242-90467565	LTR16B
hg38_rmsk_AluJb_range=chr7:90467609-90467780	AluJb
hg38_rmsk_AluJb_range=chr7:90467807-90467923	AluJb
hg38_rmsk_MLT1K_range=chr7:90467943-90468226	MLT1K
hg38_rmsk_L1ME3G_range=chr7:90468232-90468633	L1ME3G
hg38_rmsk_AluJr_range=chr7:90468765-90468896	AluJr
hg38_rmsk_MER113B_range=chr7:90468993-90469217	MER113B
hg38_rmsk_A-rich_range=chr7:90470958-90471016	A-rich
hg38_rmsk_HAL1b_range=chr7:90471534-90472279	HAL1b
hg38_rmsk_HAL1b_range=chr7:90472322-90472503	HAL1b
hg38_rmsk_LTR33A__range=chr7:90472616-90472812	LTR33A_
hg38_rmsk_MamGypLTR2c_range=chr7:90472845-90473213	MamGypLTR2c
hg38_rmsk_MamGypLTR2c_range=chr7:90473381-90473596	MamGypLTR2c
hg38_rmsk_L2c_range=chr7:90473646-90473724	L2c
hg38_rmsk_MIR_range=chr7:90473765-90473986	MIR
hg38_rmsk_Tigger3a_range=chr7:90473990-90474331	Tigger3a
hg38_rmsk_L1MEd_range=chr7:90474351-90474547	L1MEd
hg38_rmsk_LTR40b_range=chr7:90474937-90475196	LTR40b
hg38_rmsk_L1MEd_range=chr7:90475387-90475669	L1MEd
hg38_rmsk_AluSc_range=chr7:90475679-90475965	AluSc
hg38_rmsk_L1MEd_range=chr7:90475966-90476226	L1MEd
hg38_rmsk_L1MEd_range=chr7:90476574-90476780	L1MEd
hg38_rmsk_L2_range=chr7:90477013-90477180	L2
hg38_rmsk_L1MD3_range=chr7:90477437-90477817	L1MD3
hg38_rmsk_AluY_range=chr7:90477818-90478126	AluY
hg38_rmsk_L1MD3_range=chr7:90478127-90478231	L1MD3
hg38_rmsk_L1MC5_range=chr7:90480408-90481156	L1MC5
hg38_rmsk_L1MA2_range=chr7:90481200-90481279	L1MA2
hg38_rmsk_L2c_range=chr7:90481724-90481874	L2c
hg38_rmsk_Chap1_Mam_range=chr7:90482781-90482895	Chap1_Mam
hg38_rmsk_MLT1K_range=chr7:90484671-90484874	MLT1K
hg38_rmsk_MLT1K-int_range=chr7:90485336-90485542	MLT1K-int
hg38_rmsk_MIR_range=chr7:90486209-90486440	MIR
hg38_rmsk_LTR16A1_range=chr7:90486776-90487208	LTR16A1
hg38_rmsk_L1PA8_range=chr7:90487546-90487634	L1PA8
hg38_rmsk_HAL1ME_range=chr7:90489054-90489342	HAL1ME
hg38_rmsk_HAL1ME_range=chr7:90489528-90489830	HAL1ME
hg38_rmsk_HAL1ME_range=chr7:90490087-90490267	HAL1ME
hg38_rmsk_L2a_range=chr7:90491250-90491340	L2a
hg38_rmsk_AluSx_range=chr7:90491341-90491642	AluSx
hg38_rmsk_L2a_range=chr7:90491643-90491707	L2a
hg38_rmsk_AluSz6_range=chr7:90491849-90492154	AluSz6
hg38_rmsk_FRAM_range=chr7:90492405-90492583	FRAM
hg38_rmsk_L2a_range=chr7:90493669-90493809	L2a
hg38_rmsk_AluJr4_range=chr7:90494600-90494739	AluJr4
hg38_rmsk_AluJo_range=chr7:90494741-90495004	AluJo
hg38_rmsk_MIR_range=chr7:90495050-90495300	MIR
hg38_rmsk_L3_range=chr7:90495306-90495399	L3
hg38_rmsk_MER94_range=chr7:90495722-90495829	MER94
hg38_rmsk_L1ME3G_range=chr7:90495839-90496021	L1ME3G
hg38_rmsk_L1M2_range=chr7:90496019-90497150	L1M2
hg38_rmsk_AluJr_range=chr7:90497151-90497282	AluJr
hg38_rmsk_AluY_range=chr7:90497283-90497585	AluY
hg38_rmsk_AluJr_range=chr7:90497586-90497744	AluJr
hg38_rmsk_L1M2_range=chr7:90497745-90498032	L1M2
hg38_rmsk_AluYh3_range=chr7:90498033-90498264	AluYh3
hg38_rmsk_L1M2_range=chr7:90498265-90498291	L1M2
hg38_rmsk_L1M2_range=chr7:90498297-90498592	L1M2
hg38_rmsk_L1M5_range=chr7:90498601-90498794	L1M5
hg38_rmsk_AluJb_range=chr7:90498846-90499151	AluJb
hg38_rmsk_Tigger10_range=chr7:90499170-90499282	Tigger10
hg38_rmsk_AluSz_range=chr7:90499575-90499882	AluSz
hg38_rmsk_AluSz_range=chr7:90499934-90500000	AluSz
hg38_rmsk_AluJb_range=chr7:90500003-90500235	AluJb
hg38_rmsk_LTR16_range=chr7:90500488-90500881	LTR16
hg38_rmsk_Tigger1_range=chr7:90501202-90501386	Tigger1
hg38_rmsk_AluJr_range=chr7:90501387-90501674	AluJr
hg38_rmsk_Tigger1_range=chr7:90501675-90502226	Tigger1
hg38_rmsk_7SLRNA_range=chr7:90502244-90502307	7SLRNA
hg38_rmsk_Tigger1_range=chr7:90502311-90503987	Tigger1
hg38_rmsk_AluSg7_range=chr7:90504036-90504331	AluSg7
hg38_rmsk_MER58A_range=chr7:90504421-90504635	MER58A
hg38_rmsk_AluYb8_range=chr7:90505703-90506020	AluYb8
hg38_rmsk_AluJb_range=chr7:90506481-90506773	AluJb
hg38_rmsk_MIRb_range=chr7:90507344-90507553	MIRb
hg38_rmsk_MIRb_range=chr7:90507586-90507826	MIRb
hg38_rmsk_AluSx_range=chr7:90507976-90508293	AluSx
hg38_rmsk_MIR_range=chr7:90508610-90508747	MIR
hg38_rmsk_MER91A_range=chr7:90508749-90508928	MER91A
hg38_rmsk_L2_range=chr7:90509221-90509671	L2
hg38_rmsk_MER135_range=chr7:90509931-90510023	MER135
hg38_rmsk_MER117_range=chr7:90510059-90510172	MER117
hg38_rmsk_L2a_range=chr7:90511047-90511130	L2a
hg38_rmsk_L2c_range=chr7:90511216-90511306	L2c
hg38_rmsk_MIR_range=chr7:90511751-90511893	MIR
hg38_rmsk_MIRb_range=chr7:90511958-90511994	MIRb
hg38_rmsk_L2a_range=chr7:90512151-90512592	L2a
hg38_rmsk_AluSg_range=chr7:90513689-90513978	AluSg
hg38_rmsk_AluSx1_range=chr7:90514199-90514510	AluSx1
hg38_rmsk_AluJr_range=chr7:90515456-90515594	AluJr
hg38_rmsk_A-rich_range=chr7:90516928-90516962	A-rich
hg38_rmsk_MARNA_range=chr7:90517300-90517842	MARNA
hg38_rmsk_MIR1_Amn_range=chr7:90518342-90518421	MIR1_Amn
hg38_rmsk_MIRb_range=chr7:90518434-90518583	MIRb
hg38_rmsk_MER94_range=chr7:90519870-90519935	MER94
hg38_rmsk_L1ME1_range=chr7:90519951-90520699	L1ME1
hg38_rmsk_MER94_range=chr7:90520702-90520744	MER94
hg38_rmsk_L1ME3A_range=chr7:90520788-90520879	L1ME3A
hg38_rmsk_AluSz6_range=chr7:90521180-90521456	AluSz6
hg38_rmsk_L1PA2_range=chr7:90522366-90523718	L1PA2
hg38_rmsk_L1P1_range=chr7:90523717-90523771	L1P1
hg38_rmsk_MLT1L_range=chr7:90523956-90524119	MLT1L
hg38_rmsk_L3_range=chr7:90524903-90524965	L3
hg38_rmsk_AluSq2_range=chr7:90524998-90525309	AluSq2
hg38_rmsk_L1PA4_range=chr7:90525385-90527457	L1PA4
hg38_rmsk_AluJo_range=chr7:90527881-90528023	AluJo
hg38_rmsk_MSTA_range=chr7:90528863-90529279	MSTA
hg38_rmsk_MLT1K_range=chr7:90529311-90529434	MLT1K
hg38_rmsk_MER115_range=chr7:90529542-90530217	MER115
hg38_rmsk_MER2_range=chr7:90530747-90530878	MER2
hg38_rmsk_AluSc_range=chr7:90530879-90531173	AluSc
hg38_rmsk_MER2_range=chr7:90531174-90531298	MER2
hg38_rmsk_AluSx3_range=chr7:90531299-90531627	AluSx3
hg38_rmsk_MER2_range=chr7:90531628-90531691	MER2
hg38_rmsk_A-rich_range=chr7:90532198-90532211	A-rich
hg38_rmsk_AluJo_range=chr7:90532212-90532535	AluJo
hg38_rmsk_MLT1K_range=chr7:90532806-90532956	MLT1K
hg38_rmsk_MLT1B_range=chr7:90533493-90533880	MLT1B
hg38_rmsk_MLT1J_range=chr7:90534109-90534410	MLT1J
hg38_rmsk_MLT1K_range=chr7:90535365-90535433	MLT1K
hg38_rmsk_AluJb_range=chr7:90536074-90536372	AluJb
hg38_rmsk_L1M5_range=chr7:90536379-90536497	L1M5
hg38_rmsk_LTR33C_range=chr7:90536553-90537076	LTR33C
hg38_rmsk_AluSq_range=chr7:90537200-90537498	AluSq
hg38_rmsk_L2a_range=chr7:90537864-90538402	L2a
hg38_rmsk_L2_range=chr7:90539900-90540295	L2
hg38_rmsk_MLT1F2_range=chr7:90540296-90540872	MLT1F2
hg38_rmsk_L2_range=chr7:90540873-90541103	L2
hg38_rmsk_MER5A_range=chr7:90541104-90541294	MER5A
hg38_rmsk_MER5A1_range=chr7:90541302-90541412	MER5A1
hg38_rmsk_AluSx3_range=chr7:90542209-90542511	AluSx3
hg38_rmsk_L1MA4_range=chr7:90542610-90542867	L1MA4
hg38_rmsk_L1MA7_range=chr7:90542919-90543428	L1MA7
hg38_rmsk_Charlie13b_range=chr7:90543513-90543701	Charlie13b
hg38_rmsk_L1ME2_range=chr7:90543703-90544726	L1ME2
hg38_rmsk_L1PA6_range=chr7:90545416-90549920	L1PA6
hg38_rmsk_L1PA5_range=chr7:90549921-90550068	L1PA5
hg38_rmsk_L1PA6_range=chr7:90550069-90551665	L1PA6
hg38_rmsk_AluY_range=chr7:90552066-90552376	AluY
hg38_rmsk_AluJr_range=chr7:90552986-90553000	AluJr
hg38_rmsk_AluJr_range=chr7:90553032-90553157	AluJr
hg38_rmsk_L1PA16_range=chr7:90553190-90553740	L1PA16
hg38_rmsk_AluSx_range=chr7:90553741-90554044	AluSx
hg38_rmsk_L1PA16_range=chr7:90554045-90556283	L1PA16
hg38_rmsk_A-rich_range=chr7:90556391-90556424	A-rich
hg38_rmsk_L2a_range=chr7:90556457-90556587	L2a
hg38_rmsk_L2_range=chr7:90557217-90557271	L2
hg38_rmsk_MSTD_range=chr7:90557272-90557732	MSTD
hg38_rmsk_L2_range=chr7:90557733-90557795	L2
hg38_rmsk_GA-rich_range=chr7:90557881-90557915	GA-rich
hg38_rmsk_MamGypLTR2c_range=chr7:90558660-90558776	MamGypLTR2c
hg38_rmsk_L1ME4a_range=chr7:90558947-90559167	L1ME4a
hg38_rmsk_AluY_range=chr7:90559168-90559477	AluY
hg38_rmsk_L1ME4a_range=chr7:90559478-90559495	L1ME4a
hg38_rmsk_AluY_range=chr7:90559496-90559801	AluY
hg38_rmsk_L1ME4a_range=chr7:90559802-90559971	L1ME4a
hg38_rmsk_AluSz_range=chr7:90560009-90560311	AluSz
hg38_rmsk_AluJo_range=chr7:90560336-90560488	AluJo
hg38_rmsk_L1MB7_range=chr7:90560831-90561085	L1MB7
hg38_rmsk_L1MB7_range=chr7:90561215-90561367	L1MB7
hg38_rmsk_Tigger5b_range=chr7:90561398-90561485	Tigger5b
hg38_rmsk_MER47C_range=chr7:90561483-90561548	MER47C
hg38_rmsk_L1MB7_range=chr7:90561550-90562005	L1MB7
hg38_rmsk_AluSx_range=chr7:90562006-90562305	AluSx
hg38_rmsk_L1MB7_range=chr7:90562306-90562375	L1MB7
hg38_rmsk_L1PA10_range=chr7:90562485-90562513	L1PA10
hg38_rmsk_L1PA10_range=chr7:90562514-90563084	L1PA10
hg38_rmsk_L2c_range=chr7:90563617-90563664	L2c
hg38_rmsk_MIRb_range=chr7:90563631-90563780	MIRb
hg38_rmsk_MIRc_range=chr7:90563870-90564043	MIRc
hg38_rmsk_AluSz_range=chr7:90564512-90564757	AluSz
hg38_rmsk_AluSq_range=chr7:90564852-90565148	AluSq
hg38_rmsk_MIR_range=chr7:90565213-90565319	MIR
hg38_rmsk_MIR_range=chr7:90565373-90565435	MIR
hg38_rmsk_AluSx1_range=chr7:90565436-90565747	AluSx1
hg38_rmsk_MIR_range=chr7:90565748-90565835	MIR
hg38_rmsk_MLT1A0_range=chr7:90565869-90566096	MLT1A0
hg38_rmsk_AluJb_range=chr7:90566097-90566374	AluJb
hg38_rmsk_MLT1A0_range=chr7:90566375-90566493	MLT1A0
hg38_rmsk_Arthur1C_range=chr7:90567205-90567524	Arthur1C
hg38_rmsk_LTR33_range=chr7:90567611-90567846	LTR33
hg38_rmsk_MER45B_range=chr7:90567847-90568979	MER45B
hg38_rmsk_LTR33_range=chr7:90568980-90569279	LTR33
hg38_rmsk_L1MC5_range=chr7:90569284-90569362	L1MC5
hg38_rmsk_AluSx3_range=chr7:90570148-90570441	AluSx3
hg38_rmsk_MIRb_range=chr7:90570442-90570597	MIRb
hg38_rmsk_L3_range=chr7:90570855-90571028	L3
hg38_rmsk_Charlie2a_range=chr7:90571196-90571330	Charlie2a
hg38_rmsk_L1MA9_range=chr7:90571357-90571467	L1MA9
hg38_rmsk_L1MA9_range=chr7:90571507-90571575	L1MA9
hg38_rmsk_Charlie2a_range=chr7:90571576-90571678	Charlie2a
hg38_rmsk_Charlie2a_range=chr7:90571714-90572237	Charlie2a
hg38_rmsk_Charlie2b_range=chr7:90572221-90572459	Charlie2b
hg38_rmsk_AluJb_range=chr7:90572640-90572795	AluJb
hg38_rmsk_GA-rich_range=chr7:90572932-90573023	GA-rich
hg38_rmsk_MLT1L_range=chr7:90573244-90573327	MLT1L
hg38_rmsk_MLT1L_range=chr7:90573408-90573504	MLT1L
hg38_rmsk_L1MA1_range=chr7:90573522-90573684	L1MA1
hg38_rmsk_MLT1L_range=chr7:90573841-90573906	MLT1L
hg38_rmsk_LTR79_range=chr7:90574234-90574321	LTR79
hg38_rmsk_L2b_range=chr7:90574477-90574783	L2b
hg38_rmsk_L2b_range=chr7:90574820-90575102	L2b
hg38_rmsk_LTR54_range=chr7:90575190-90575602	LTR54
hg38_rmsk_L2b_range=chr7:90575680-90576202	L2b
hg38_rmsk_L1MA8_range=chr7:90576204-90577544	L1MA8
hg38_rmsk_L2b_range=chr7:90577624-90577911	L2b
hg38_rmsk_AluJr_range=chr7:90577989-90578341	AluJr
hg38_rmsk_AluSx_range=chr7:90578342-90578625	AluSx
hg38_rmsk_MamSINE1_range=chr7:90579143-90579332	MamSINE1
hg38_rmsk_Charlie5_range=chr7:90579499-90579562	Charlie5
hg38_rmsk_AluJb_range=chr7:90579563-90579856	AluJb
hg38_rmsk_MER33_range=chr7:90579857-90580019	MER33
hg38_rmsk_MER33_range=chr7:90580065-90580154	MER33
hg38_rmsk_L2a_range=chr7:90580233-90580608	L2a
hg38_rmsk_AluSz_range=chr7:90580635-90580918	AluSz
hg38_rmsk_L2a_range=chr7:90580919-90580979	L2a
hg38_rmsk_AluJb_range=chr7:90580980-90581266	AluJb
hg38_rmsk_L2a_range=chr7:90581267-90581404	L2a
hg38_rmsk_MIR_range=chr7:90581431-90581688	MIR
hg38_rmsk_L2b_range=chr7:90581740-90581998	L2b
hg38_rmsk_L1MB3_range=chr7:90581999-90582532	L1MB3
hg38_rmsk_L2b_range=chr7:90582533-90582613	L2b
hg38_rmsk_AluSx_range=chr7:90582614-90582915	AluSx
hg38_rmsk_L2b_range=chr7:90582916-90583464	L2b
hg38_rmsk_HAL1_range=chr7:90583589-90583955	HAL1
hg38_rmsk_LTR52_range=chr7:90583976-90584025	LTR52
hg38_rmsk_AluJb_range=chr7:90584037-90584342	AluJb
hg38_rmsk_HAL1_range=chr7:90584846-90585652	HAL1
hg38_rmsk_AluJo_range=chr7:90585653-90585969	AluJo
hg38_rmsk_HAL1_range=chr7:90585970-90586326	HAL1
hg38_rmsk_HAL1_range=chr7:90586398-90586622	HAL1
hg38_rmsk_L2b_range=chr7:90586686-90587118	L2b
hg38_rmsk_AluY_range=chr7:90587236-90587535	AluY
hg38_rmsk_L1MC4_range=chr7:90588291-90588421	L1MC4
hg38_rmsk_L1MC4_range=chr7:90588676-90588982	L1MC4
hg38_rmsk_MLT1A0_range=chr7:90589050-90589406	MLT1A0
hg38_rmsk_AluSz_range=chr7:90589424-90589726	AluSz
hg38_rmsk_L1MC4_range=chr7:90589753-90589838	L1MC4
hg38_rmsk_AluJr_range=chr7:90589861-90590158	AluJr
hg38_rmsk_MIR_range=chr7:90590159-90590192	MIR
hg38_rmsk_AluSx1_range=chr7:90590193-90590500	AluSx1
hg38_rmsk_MIR_range=chr7:90590501-90590573	MIR
hg38_rmsk_MIRb_range=chr7:90590980-90591095	MIRb
hg38_rmsk_MIR1_Amn_range=chr7:90592175-90592325	MIR1_Amn
hg38_rmsk_FLAM_A_range=chr7:90592893-90593023	FLAM_A
hg38_rmsk_MIR3_range=chr7:90593037-90593226	MIR3
hg38_rmsk_MamSINE1_range=chr7:90593244-90593457	MamSINE1
hg38_rmsk_L1ME4b_range=chr7:90594008-90594111	L1ME4b
hg38_rmsk_AluJb_range=chr7:90594260-90594534	AluJb
hg38_rmsk_A-rich_range=chr7:90595595-90595633	A-rich
hg38_rmsk_Tigger19b_range=chr7:90597493-90597543	Tigger19b
hg38_rmsk_AluYa5_range=chr7:90598705-90599003	AluYa5
hg38_rmsk_MIRb_range=chr7:90599132-90599265	MIRb
hg38_rmsk_MIRb_range=chr7:90599382-90599580	MIRb
hg38_rmsk_L2c_range=chr7:90600860-90601134	L2c
hg38_rmsk_X5B_LINE_range=chr7:90601388-90601464	X5B_LINE
hg38_rmsk_AluJb_range=chr7:90601775-90601922	AluJb
hg38_rmsk_AluJb_range=chr7:90601976-90602104	AluJb
hg38_rmsk_Tigger3a_range=chr7:90603316-90603610	Tigger3a
hg38_rmsk_MamRTE1_range=chr7:90604514-90604727	MamRTE1
hg38_rmsk_MIR3_range=chr7:90606089-90606199	MIR3
hg38_rmsk_MIR_range=chr7:90606253-90606453	MIR
hg38_rmsk_MIR3_range=chr7:90606783-90606956	MIR3
hg38_rmsk_AluJb_range=chr7:90609038-90609324	AluJb
hg38_rmsk_MSTA_range=chr7:90609360-90609756	MSTA
hg38_rmsk_MLT1C_range=chr7:90610502-90610918	MLT1C
hg38_rmsk_L2_range=chr7:90611310-90611674	L2
hg38_rmsk_AluSx1_range=chr7:90611832-90612131	AluSx1
hg38_rmsk_L2_range=chr7:90612159-90612286	L2
hg38_rmsk_AluSx1_range=chr7:90612490-90612793	AluSx1
hg38_rmsk_AluSx1_range=chr7:90613427-90613710	AluSx1
hg38_rmsk_AluSq2_range=chr7:90614007-90614304	AluSq2
hg38_rmsk_AluJo_range=chr7:90614631-90614746	AluJo
hg38_rmsk_Chap1_Mam_range=chr7:90615545-90615667	Chap1_Mam
hg38_rmsk_MIRb_range=chr7:90617217-90617334	MIRb
hg38_rmsk_MIRc_range=chr7:90617540-90617590	MIRc
hg38_rmsk_AluSz6_range=chr7:90619716-90620014	AluSz6
hg38_rmsk_MIRb_range=chr7:90620449-90620661	MIRb
hg38_rmsk_MIR3_range=chr7:90620835-90620866	MIR3
hg38_rmsk_L2b_range=chr7:90621424-90621557	L2b
hg38_rmsk_MIR_range=chr7:90621751-90621930	MIR
hg38_rmsk_MIRc_range=chr7:90623994-90624239	MIRc
hg38_rmsk_MIRb_range=chr7:90624686-90624792	MIRb
hg38_rmsk_MIR_range=chr7:90624819-90625076	MIR
hg38_rmsk_AluJo_range=chr7:90625079-90625346	AluJo
hg38_rmsk_AluJr_range=chr7:90626659-90626970	AluJr
hg38_rmsk_MER33_range=chr7:90626994-90627217	MER33
hg38_rmsk_AluJb_range=chr7:90627219-90627511	AluJb
hg38_rmsk_AluJb_range=chr7:90627946-90628256	AluJb
hg38_rmsk_MER5A1_range=chr7:90628476-90628531	MER5A1
hg38_rmsk_AluJr_range=chr7:90628539-90628835	AluJr
hg38_rmsk_MER5A1_range=chr7:90628881-90628962	MER5A1
hg38_rmsk_MER20B_range=chr7:90629482-90629743	MER20B
hg38_rmsk_AluSz6_range=chr7:90629745-90630066	AluSz6
hg38_rmsk_MER20B_range=chr7:90630118-90630183	MER20B
hg38_rmsk_Tigger3a_range=chr7:90630184-90630503	Tigger3a
hg38_rmsk_MER20B_range=chr7:90630504-90630640	MER20B
hg38_rmsk_MER20B_range=chr7:90630817-90630881	MER20B
hg38_rmsk_MER20B_range=chr7:90630918-90631005	MER20B
hg38_rmsk_Tigger18a_range=chr7:90631825-90631885	Tigger18a
hg38_rmsk_AluSx_range=chr7:90632807-90633110	AluSx
hg38_rmsk_L1PA3_range=chr7:90634135-90640272	L1PA3
hg38_rmsk_Charlie2b_range=chr7:90640318-90640659	Charlie2b
hg38_rmsk_L1MB8_range=chr7:90640828-90641772	L1MB8
hg38_rmsk_THE1B_range=chr7:90641773-90642125	THE1B
hg38_rmsk_L1MB8_range=chr7:90642126-90642181	L1MB8
hg38_rmsk_Charlie2b_range=chr7:90642186-90642259	Charlie2b
hg38_rmsk_AluSz6_range=chr7:90642546-90642678	AluSz6
hg38_rmsk_L2b_range=chr7:90642891-90643186	L2b
hg38_rmsk_MLT1A_range=chr7:90643911-90644288	MLT1A
hg38_rmsk_MIR_range=chr7:90644362-90644448	MIR
hg38_rmsk_MER103C_range=chr7:90644572-90644673	MER103C
hg38_rmsk_MER131_range=chr7:90645250-90645337	MER131
hg38_rmsk_A-rich_range=chr7:90646493-90646542	A-rich
hg38_rmsk_L1ME4b_range=chr7:90646674-90647149	L1ME4b
hg38_rmsk_L3_range=chr7:90647215-90647344	L3
hg38_rmsk_FRAM_range=chr7:90647710-90647873	FRAM
hg38_rmsk_MLT1F_range=chr7:90648009-90648551	MLT1F
hg38_rmsk_Tigger20a_range=chr7:90648903-90648994	Tigger20a
hg38_rmsk_LTR33A_range=chr7:90649034-90649173	LTR33A
hg38_rmsk_L1PA6_range=chr7:90649467-90651250	L1PA6
hg38_rmsk_LTR33A_range=chr7:90651376-90651601	LTR33A
hg38_rmsk_Tigger20a_range=chr7:90651615-90652280	Tigger20a
hg38_rmsk_MIRb_range=chr7:90652668-90652873	MIRb
hg38_rmsk_LTR33_range=chr7:90652936-90653116	LTR33
hg38_rmsk_LTR33_range=chr7:90653236-90653377	LTR33
hg38_rmsk_LTR33_range=chr7:90653481-90653639	LTR33
hg38_rmsk_L1PA5_range=chr7:90653669-90654113	L1PA5
hg38_rmsk_L2c_range=chr7:90654196-90654246	L2c
hg38_rmsk_L1MC2_range=chr7:90654644-90655350	L1MC2
hg38_rmsk_AluSx4_range=chr7:90656369-90656677	AluSx4
hg38_rmsk_UCON80_AMi_range=chr7:90656910-90656970	UCON80_AMi
hg38_rmsk_MER3_range=chr7:90657538-90657692	MER3
hg38_rmsk_MIR_range=chr7:90657820-90657923	MIR
hg38_rmsk_L1MC4a_range=chr7:90657980-90658048	L1MC4a
hg38_rmsk_L1MB7_range=chr7:90658047-90658195	L1MB7
hg38_rmsk_MLT1A0_range=chr7:90658196-90658552	MLT1A0
hg38_rmsk_L1MB7_range=chr7:90658553-90658869	L1MB7
hg38_rmsk_MamRep434_range=chr7:90659945-90660133	MamRep434
hg38_rmsk_MIR_range=chr7:90660171-90660273	MIR
hg38_rmsk_MIR_range=chr7:90660327-90660524	MIR
hg38_rmsk_MER91C_range=chr7:90661314-90661416	MER91C
hg38_rmsk_MIR3_range=chr7:90662195-90662349	MIR3
hg38_rmsk_MIR_range=chr7:90662548-90662690	MIR
hg38_rmsk_MIRb_range=chr7:90662828-90663012	MIRb
hg38_rmsk_L1PA4_range=chr7:90663949-90664949	L1PA4
hg38_rmsk_AluSx3_range=chr7:90665000-90665283	AluSx3
hg38_rmsk_L2b_range=chr7:90665331-90665517	L2b
hg38_rmsk_L2c_range=chr7:90666039-90666256	L2c
hg38_rmsk_MER103C_range=chr7:90666458-90666649	MER103C
hg38_rmsk_L1MC5a_range=chr7:90666887-90667033	L1MC5a
hg38_rmsk_L1MC5a_range=chr7:90667116-90667280	L1MC5a
hg38_rmsk_L1MB7_range=chr7:90667286-90667575	L1MB7
hg38_rmsk_AluY_range=chr7:90667576-90667868	AluY
hg38_rmsk_L1MB7_range=chr7:90667869-90668693	L1MB7
hg38_rmsk_AluJo_range=chr7:90668733-90669015	AluJo
hg38_rmsk_MLT1K_range=chr7:90669381-90669487	MLT1K
hg38_rmsk_MLT1K_range=chr7:90669523-90669710	MLT1K
hg38_rmsk_L2b_range=chr7:90669744-90669850	L2b
hg38_rmsk_MIR3_range=chr7:90670274-90670411	MIR3
hg38_rmsk_MSTA_range=chr7:90670438-90670842	MSTA
hg38_rmsk_MSTA-int_range=chr7:90670844-90670964	MSTA-int
hg38_rmsk_A-rich_range=chr7:90671424-90671460	A-rich
hg38_rmsk_MamRep1879_range=chr7:90671499-90671678	MamRep1879
hg38_rmsk_L1MB8_range=chr7:90672155-90672502	L1MB8
hg38_rmsk_AluJo_range=chr7:90672545-90672815	AluJo
hg38_rmsk_L1MB8_range=chr7:90672816-90672919	L1MB8
hg38_rmsk_AluJb_range=chr7:90673427-90673543	AluJb
hg38_rmsk_L2a_range=chr7:90676033-90676485	L2a
hg38_rmsk_AluJb_range=chr7:90676528-90676834	AluJb
hg38_rmsk_L2c_range=chr7:90678424-90678515	L2c
hg38_rmsk_L2c_range=chr7:90678744-90678819	L2c
hg38_rmsk_AluJb_range=chr7:90678943-90679249	AluJb
hg38_rmsk_Tigger13a_range=chr7:90681421-90681495	Tigger13a
hg38_rmsk_Tigger13a_range=chr7:90681556-90681999	Tigger13a
hg38_rmsk_L1MC4_range=chr7:90682311-90683518	L1MC4
hg38_rmsk_AluSx_range=chr7:90683519-90683806	AluSx
hg38_rmsk_L1MC4_range=chr7:90683807-90683897	L1MC4
hg38_rmsk_L1MC4_range=chr7:90683934-90684287	L1MC4
hg38_rmsk_L1MA9_range=chr7:90684285-90684400	L1MA9
hg38_rmsk_L1MC4_range=chr7:90684379-90684654	L1MC4
hg38_rmsk_MLT1F1_range=chr7:90684657-90684745	MLT1F1
hg38_rmsk_L1MC4_range=chr7:90685091-90685397	L1MC4
hg38_rmsk_AluJr4_range=chr7:90685488-90685649	AluJr4
hg38_rmsk_AluJr4_range=chr7:90685676-90685733	AluJr4
hg38_rmsk_L1MC_range=chr7:90685756-90686004	L1MC
hg38_rmsk_MIR_range=chr7:90686049-90686154	MIR
hg38_rmsk_Tigger16a_range=chr7:90689132-90689486	Tigger16a
hg38_rmsk_MIR_range=chr7:90690284-90690468	MIR
hg38_rmsk_L2a_range=chr7:90691136-90691999	L2a
hg38_rmsk_MARNA_range=chr7:90692319-90692456	MARNA
hg38_rmsk_AluYk11_range=chr7:90692783-90692840	AluYk11
hg38_rmsk_L2a_range=chr7:90695433-90696330	L2a
hg38_rmsk_AluSz6_range=chr7:90696331-90696570	AluSz6
hg38_rmsk_L2a_range=chr7:90696571-90697200	L2a
hg38_rmsk_AluJr_range=chr7:90697372-90697495	AluJr
hg38_rmsk_AluY_range=chr7:90697787-90698095	AluY
hg38_rmsk_MIR_range=chr7:90699368-90699464	MIR
hg38_rmsk_AluSc5_range=chr7:90700127-90700391	AluSc5
hg38_rmsk_L2c_range=chr7:90700777-90700947	L2c
hg38_rmsk_AluJb_range=chr7:90703805-90704101	AluJb
hg38_rmsk_Tigger9a_range=chr7:90704455-90704623	Tigger9a
hg38_rmsk_Tigger15a_range=chr7:90705879-90705975	Tigger15a
hg38_rmsk_L2b_range=chr7:90706431-90706782	L2b
hg38_rmsk_LTR16A_range=chr7:90706840-90707023	LTR16A
hg38_rmsk_L2_range=chr7:90707087-90707644	L2
hg38_rmsk_L2b_range=chr7:90711584-90711694	L2b
hg38_rmsk_L2b_range=chr7:90711827-90711879	L2b
hg38_rmsk_FLAM_C_range=chr7:90711887-90712022	FLAM_C
hg38_rmsk_L1MB4_range=chr7:90712120-90712490	L1MB4
hg38_rmsk_MIR3_range=chr7:90712876-90712941	MIR3
hg38_rmsk_MIR_range=chr7:90713752-90714001	MIR
hg38_rmsk_MER5A1_range=chr7:90716877-90716965	MER5A1
hg38_rmsk_L2c_range=chr7:90717771-90717912	L2c
hg38_rmsk_MER20B_range=chr7:90718061-90718155	MER20B
hg38_rmsk_MIRc_range=chr7:90718439-90718539	MIRc
hg38_rmsk_UCON28a_range=chr7:90719414-90719530	UCON28a
hg38_rmsk_L2c_range=chr7:90720094-90720129	L2c
hg38_rmsk_L1MC5a_range=chr7:90721391-90721698	L1MC5a
hg38_rmsk_AluJb_range=chr7:90722198-90722503	AluJb
hg38_rmsk_Charlie22a_range=chr7:90722515-90722719	Charlie22a
hg38_rmsk_L1M5_range=chr7:90722939-90723225	L1M5
hg38_rmsk_MLT1F2_range=chr7:90723226-90723718	MLT1F2
hg38_rmsk_L1M5_range=chr7:90723719-90724669	L1M5
hg38_rmsk_L1M8_range=chr7:90727267-90727415	L1M8
hg38_rmsk_HAL1_range=chr7:90727513-90729344	HAL1
hg38_rmsk_HAL1_range=chr7:90729372-90729568	HAL1
hg38_rmsk_L1PA7_range=chr7:90729875-90736281	L1PA7
hg38_rmsk_LTR89_range=chr7:90737254-90737582	LTR89
hg38_rmsk_MIR_range=chr7:90738132-90738382	MIR
hg38_rmsk_Tigger19b_range=chr7:90738466-90738529	Tigger19b
hg38_rmsk_MLT1B_range=chr7:90740321-90740703	MLT1B
hg38_rmsk_L1M5_range=chr7:90741719-90742095	L1M5
hg38_rmsk_L1M5_range=chr7:90742283-90742796	L1M5
hg38_rmsk_L1MA9_range=chr7:90742838-90742859	L1MA9
hg38_rmsk_Tigger4b_range=chr7:90742860-90743174	Tigger4b
hg38_rmsk_L1MA9_range=chr7:90743175-90743350	L1MA9
hg38_rmsk_L1M2_range=chr7:90743351-90743487	L1M2
