## Supplementary material for "Transposable element expression with variation in sex chromosome number: insights into a toxic Y effect on human longevity": DataS6: hg38_rosetta_file.txt (part 105 of 258)

hg38_rmsk_L1P5_range=chr1:67108754-67109046	L1P5
hg38_rmsk_L1M5_range=chr7:90743615-90743997	L1M5
hg38_rmsk_SVA_D_range=chr7:90744008-90744903	SVA_D
hg38_rmsk_HAL1ME_range=chr7:90745298-90745389	HAL1ME
hg38_rmsk_AluSc_range=chr7:90745503-90745713	AluSc
hg38_rmsk_HAL1ME_range=chr7:90745789-90745856	HAL1ME
hg38_rmsk_HAL1ME_range=chr7:90746166-90746330	HAL1ME
hg38_rmsk_MER58B_range=chr7:90746988-90747282	MER58B
hg38_rmsk_L1ME4a_range=chr7:90747285-90747507	L1ME4a
hg38_rmsk_AluJb_range=chr7:90748591-90748888	AluJb
hg38_rmsk_L1PA16_range=chr7:90749167-90750153	L1PA16
hg38_rmsk_L1PA16_range=chr7:90750202-90750590	L1PA16
hg38_rmsk_AluSx_range=chr7:90750591-90750898	AluSx
hg38_rmsk_L1PA16_range=chr7:90750899-90755624	L1PA16
hg38_rmsk_MIR_range=chr7:90755872-90756059	MIR
hg38_rmsk_MLT1C_range=chr7:90756955-90757209	MLT1C
hg38_rmsk_MLT1C_range=chr7:90757268-90757439	MLT1C
hg38_rmsk_AluSz6_range=chr7:90757594-90757900	AluSz6
hg38_rmsk_L2c_range=chr7:90758611-90758741	L2c
hg38_rmsk_AluSz6_range=chr7:90758781-90759071	AluSz6
hg38_rmsk_UCON105_range=chr7:90760560-90760640	UCON105
hg38_rmsk_MER20_range=chr7:90761564-90761784	MER20
hg38_rmsk_L2a_range=chr7:90761854-90762237	L2a
hg38_rmsk_L1MCa_range=chr7:90762458-90762703	L1MCa
hg38_rmsk_AluSz_range=chr7:90762704-90762984	AluSz
hg38_rmsk_L1MCa_range=chr7:90762985-90763298	L1MCa
hg38_rmsk_MLT1G_range=chr7:90763299-90763473	MLT1G
hg38_rmsk_L1PA6_range=chr7:90763614-90763824	L1PA6
hg38_rmsk_MER94_range=chr7:90763856-90763979	MER94
hg38_rmsk_L2a_range=chr7:90765411-90765857	L2a
hg38_rmsk_L3_range=chr7:90765894-90766277	L3
hg38_rmsk_MIR_range=chr7:90766280-90766414	MIR
hg38_rmsk_MIR_range=chr7:90766425-90766592	MIR
hg38_rmsk_LTR18B_range=chr7:90766680-90767308	LTR18B
hg38_rmsk_L3_range=chr7:90767367-90767622	L3
hg38_rmsk_AluSx_range=chr7:90769456-90769765	AluSx
hg38_rmsk_L2c_range=chr7:90770691-90770839	L2c
hg38_rmsk_MER31B_range=chr7:90770840-90771250	MER31B
hg38_rmsk_LTR27D_range=chr7:90771333-90771913	LTR27D
hg38_rmsk_MSTA_range=chr7:90772401-90772786	MSTA
hg38_rmsk_MIR_range=chr7:90773285-90773479	MIR
hg38_rmsk_AluJo_range=chr7:90773509-90773670	AluJo
hg38_rmsk_AluSz_range=chr7:90773896-90774203	AluSz
hg38_rmsk_L3_range=chr7:90776580-90777243	L3
hg38_rmsk_MER5B_range=chr7:90777459-90777620	MER5B
hg38_rmsk_L2c_range=chr7:90777723-90778064	L2c
hg38_rmsk_L2c_range=chr7:90778077-90778781	L2c
hg38_rmsk_AluJr4_range=chr7:90778931-90778972	AluJr4
hg38_rmsk_AluSx3_range=chr7:90778973-90779275	AluSx3
hg38_rmsk_AluJr4_range=chr7:90779276-90779513	AluJr4
hg38_rmsk_L1MC5_range=chr7:90779592-90779853	L1MC5
hg38_rmsk_L1MC5_range=chr7:90779866-90780114	L1MC5
hg38_rmsk_L1MC5_range=chr7:90780127-90780402	L1MC5
hg38_rmsk_L1PA3_range=chr7:90780428-90782446	L1PA3
hg38_rmsk_L1MC5_range=chr7:90782448-90782562	L1MC5
hg38_rmsk_L2c_range=chr7:90782563-90782691	L2c
hg38_rmsk_L3_range=chr7:90782719-90782828	L3
hg38_rmsk_L1MA4_range=chr7:90783334-90783438	L1MA4
hg38_rmsk_L1MA4_range=chr7:90783439-90784556	L1MA4
hg38_rmsk_UCON105_range=chr7:90785013-90785166	UCON105
hg38_rmsk_AluY_range=chr7:90785532-90785813	AluY
hg38_rmsk_AluJb_range=chr7:90786636-90786945	AluJb
hg38_rmsk_L2a_range=chr7:90787577-90787687	L2a
hg38_rmsk_L1ME4b_range=chr7:90788849-90789342	L1ME4b
hg38_rmsk_MER2_range=chr7:90789425-90789721	MER2
hg38_rmsk_L2c_range=chr7:90791624-90791900	L2c
hg38_rmsk_AluSg_range=chr7:90791901-90792196	AluSg
hg38_rmsk_L2c_range=chr7:90792197-90792361	L2c
hg38_rmsk_L1M5_range=chr7:90792364-90792477	L1M5
hg38_rmsk_L2c_range=chr7:90792565-90792831	L2c
hg38_rmsk_L2c_range=chr7:90792806-90793183	L2c
hg38_rmsk_MER58A_range=chr7:90793727-90793925	MER58A
hg38_rmsk_MER11B_range=chr7:90793949-90795009	MER11B
hg38_rmsk_MER20B_range=chr7:90795011-90795621	MER20B
hg38_rmsk_MIRc_range=chr7:90796609-90796663	MIRc
hg38_rmsk_L1M2_range=chr7:90796995-90797041	L1M2
hg38_rmsk_MLT1B_range=chr7:90797117-90797522	MLT1B
hg38_rmsk_MSTA_range=chr7:90797556-90797965	MSTA
hg38_rmsk_MIR_range=chr7:90799272-90799405	MIR
hg38_rmsk_AluSq2_range=chr7:90799406-90799717	AluSq2
hg38_rmsk_MIR_range=chr7:90799718-90799771	MIR
hg38_rmsk_MLT1C_range=chr7:90800708-90801128	MLT1C
hg38_rmsk_MIR_range=chr7:90802535-90802694	MIR
hg38_rmsk_HAL1ME_range=chr7:90802695-90802857	HAL1ME
hg38_rmsk_HAL1_range=chr7:90802860-90803321	HAL1
hg38_rmsk_MIRc_range=chr7:90803717-90803831	MIRc
hg38_rmsk_MIRb_range=chr7:90803816-90803928	MIRb
hg38_rmsk_L2a_range=chr7:90803925-90804009	L2a
hg38_rmsk_MIR_range=chr7:90804186-90804274	MIR
hg38_rmsk_MIRb_range=chr7:90804916-90805090	MIRb
hg38_rmsk_L1ME1_range=chr7:90805246-90805437	L1ME1
hg38_rmsk_L1ME1_range=chr7:90805459-90806495	L1ME1
hg38_rmsk_L1PA4_range=chr7:90806491-90812630	L1PA4
hg38_rmsk_L1ME1_range=chr7:90812628-90813134	L1ME1
hg38_rmsk_AluYj4_range=chr7:90813160-90813236	AluYj4
hg38_rmsk_L1ME1_range=chr7:90813256-90813453	L1ME1
hg38_rmsk_AluSx_range=chr7:90813466-90813760	AluSx
hg38_rmsk_L1MB7_range=chr7:90813831-90813923	L1MB7
hg38_rmsk_AluSx_range=chr7:90814501-90814792	AluSx
hg38_rmsk_L1PA8_range=chr7:90815299-90816079	L1PA8
hg38_rmsk_MIR3_range=chr7:90816811-90816934	MIR3
hg38_rmsk_Mam_R4_range=chr7:90818435-90818600	Mam_R4
hg38_rmsk_MER53_range=chr7:90820075-90820209	MER53
hg38_rmsk_THE1D_range=chr7:90820318-90820680	THE1D
hg38_rmsk_L2_range=chr7:90820723-90820839	L2
hg38_rmsk_LTR16_range=chr7:90821181-90821374	LTR16
hg38_rmsk_L1ME3A_range=chr7:90822702-90822752	L1ME3A
hg38_rmsk_L1ME3A_range=chr7:90822811-90822975	L1ME3A
hg38_rmsk_MIRb_range=chr7:90823594-90823706	MIRb
hg38_rmsk_MIRb_range=chr7:90824191-90824351	MIRb
hg38_rmsk_MIRc_range=chr7:90824565-90824783	MIRc
hg38_rmsk_AluSq_range=chr7:90826221-90826516	AluSq
hg38_rmsk_L1MC2_range=chr7:90826706-90827490	L1MC2
hg38_rmsk_MamRep1151_range=chr7:90827742-90828177	MamRep1151
hg38_rmsk_THE1D_range=chr7:90828877-90829225	THE1D
hg38_rmsk_THE1D-int_range=chr7:90829226-90829540	THE1D-int
hg38_rmsk_AluSx_range=chr7:90829541-90829829	AluSx
hg38_rmsk_THE1D-int_range=chr7:90829830-90831147	THE1D-int
hg38_rmsk_THE1D_range=chr7:90831148-90831509	THE1D
hg38_rmsk_L2a_range=chr7:90831549-90832280	L2a
hg38_rmsk_MER5A_range=chr7:90833320-90833453	MER5A
hg38_rmsk_L2_range=chr7:90834421-90834502	L2
hg38_rmsk_L2_range=chr7:90834590-90835447	L2
hg38_rmsk_Tigger3b_range=chr7:90835728-90836922	Tigger3b
hg38_rmsk_AluSx1_range=chr7:90837277-90837456	AluSx1
hg38_rmsk_MER11A_range=chr7:90838059-90839158	MER11A
hg38_rmsk_MIR3_range=chr7:90839192-90839358	MIR3
hg38_rmsk_L1ME4a_range=chr7:90840970-90841154	L1ME4a
hg38_rmsk_L1MC2_range=chr7:90841181-90841480	L1MC2
hg38_rmsk_MIRb_range=chr7:90841809-90841969	MIRb
hg38_rmsk_UCON107_range=chr7:90843328-90843483	UCON107
hg38_rmsk_MIR3_range=chr7:90844196-90844311	MIR3
hg38_rmsk_MIRc_range=chr7:90844432-90844463	MIRc
hg38_rmsk_MLT1L_range=chr7:90844755-90844870	MLT1L
hg38_rmsk_L2a_range=chr7:90845003-90845209	L2a
hg38_rmsk_L1MC5a_range=chr7:90847637-90847985	L1MC5a
hg38_rmsk_AluSz_range=chr7:90848101-90848381	AluSz
hg38_rmsk_MIR3_range=chr7:90848449-90848610	MIR3
hg38_rmsk_MSTB_range=chr7:90849036-90849442	MSTB
hg38_rmsk_MER102b_range=chr7:90849580-90849809	MER102b
hg38_rmsk_L2b_range=chr7:90850320-90850706	L2b
hg38_rmsk_FRAM_range=chr7:90851822-90851924	FRAM
hg38_rmsk_AluJo_range=chr7:90851926-90852195	AluJo
hg38_rmsk_L2a_range=chr7:90853648-90853754	L2a
hg38_rmsk_MER5A_range=chr7:90853758-90853890	MER5A
hg38_rmsk_AluJb_range=chr7:90854232-90854536	AluJb
hg38_rmsk_AmnSINE1_range=chr7:90854975-90855033	AmnSINE1
hg38_rmsk_MADE2_range=chr7:90855701-90855775	MADE2
hg38_rmsk_L1MC1_range=chr7:90859556-90859782	L1MC1
hg38_rmsk_L2a_range=chr7:90859840-90859898	L2a
hg38_rmsk_L1ME4c_range=chr7:90860327-90860443	L1ME4c
hg38_rmsk_AluSc_range=chr7:90860526-90860822	AluSc
hg38_rmsk_L2a_range=chr7:90861142-90861237	L2a
hg38_rmsk_L1MC4_range=chr7:90861526-90862856	L1MC4
hg38_rmsk_FLAM_A_range=chr7:90862899-90863020	FLAM_A
hg38_rmsk_MIRb_range=chr7:90865704-90865901	MIRb
hg38_rmsk_L1MB1_range=chr7:90867590-90867842	L1MB1
hg38_rmsk_AluJr_range=chr7:90867844-90868144	AluJr
hg38_rmsk_L1MA10_range=chr7:90868148-90868245	L1MA10
hg38_rmsk_L1MA10_range=chr7:90868342-90868485	L1MA10
hg38_rmsk_MIRc_range=chr7:90868671-90868878	MIRc
hg38_rmsk_L2a_range=chr7:90869245-90869722	L2a
hg38_rmsk_MLT1N2_range=chr7:90869827-90870052	MLT1N2
hg38_rmsk_L1PA13_range=chr7:90870114-90870508	L1PA13
hg38_rmsk_L3_range=chr7:90870639-90870851	L3
hg38_rmsk_Plat_L3_range=chr7:90871013-90871126	Plat_L3
hg38_rmsk_L3_range=chr7:90871159-90871377	L3
hg38_rmsk_L3_range=chr7:90871509-90871679	L3
hg38_rmsk_MIR3_range=chr7:90871741-90871796	MIR3
hg38_rmsk_L2c_range=chr7:90871999-90872126	L2c
hg38_rmsk_HAL1_range=chr7:90873695-90874055	HAL1
hg38_rmsk_HAL1_range=chr7:90874109-90874497	HAL1
hg38_rmsk_AluYb9_range=chr7:90874504-90874827	AluYb9
hg38_rmsk_L1MB7_range=chr7:90874858-90875624	L1MB7
hg38_rmsk_HAL1_range=chr7:90875639-90876675	HAL1
hg38_rmsk_MER135_range=chr7:90877284-90877362	MER135
hg38_rmsk_LTR16A_range=chr7:90878179-90878402	LTR16A
hg38_rmsk_MLT1I_range=chr7:90878973-90879095	MLT1I
hg38_rmsk_MLT1I_range=chr7:90879087-90879128	MLT1I
hg38_rmsk_L1PA8A_range=chr7:90879444-90879577	L1PA8A
hg38_rmsk_L1P3_range=chr7:90879573-90879635	L1P3
hg38_rmsk_L1PA6_range=chr7:90879636-90879756	L1PA6
hg38_rmsk_L1PA8A_range=chr7:90879787-90886047	L1PA8A
hg38_rmsk_AluSc_range=chr7:90888070-90888352	AluSc
hg38_rmsk_Tigger19b_range=chr7:90889109-90889209	Tigger19b
hg38_rmsk_AluJr4_range=chr7:90890091-90890374	AluJr4
hg38_rmsk_AluSc8_range=chr7:90892775-90893041	AluSc8
hg38_rmsk_MIR_range=chr7:90894124-90894281	MIR
hg38_rmsk_MIRc_range=chr7:90894331-90894381	MIRc
hg38_rmsk_L1M5_range=chr7:90894803-90895098	L1M5
hg38_rmsk_AluSz6_range=chr7:90895581-90895875	AluSz6
hg38_rmsk_L1M5_range=chr7:90895936-90896240	L1M5
hg38_rmsk_Kanga1a_range=chr7:90896377-90896510	Kanga1a
hg38_rmsk_Kanga1a_range=chr7:90896515-90896804	Kanga1a
hg38_rmsk_L1M5_range=chr7:90896853-90896950	L1M5
hg38_rmsk_L1M5_range=chr7:90896957-90897161	L1M5
hg38_rmsk_L2a_range=chr7:90897448-90897503	L2a
hg38_rmsk_L2a_range=chr7:90898024-90898313	L2a
hg38_rmsk_L1MA4A_range=chr7:90901741-90903853	L1MA4A
hg38_rmsk_HAL1_range=chr7:90904196-90904263	HAL1
hg38_rmsk_HAL1_range=chr7:90904354-90905516	HAL1
hg38_rmsk_MIRb_range=chr7:90910689-90910784	MIRb
hg38_rmsk_L1PA12_range=chr7:90910785-90911068	L1PA12
hg38_rmsk_MIRb_range=chr7:90911069-90911216	MIRb
hg38_rmsk_AluJb_range=chr7:90912594-90912911	AluJb
hg38_rmsk_LTR48B_range=chr7:90913379-90913991	LTR48B
hg38_rmsk_L2c_range=chr7:90914330-90914529	L2c
hg38_rmsk_AluY_range=chr7:90915167-90915409	AluY
hg38_rmsk_MIR_range=chr7:90915683-90915907	MIR
hg38_rmsk_L1MC5a_range=chr7:90918039-90918155	L1MC5a
hg38_rmsk_L1ME4a_range=chr7:90919580-90919855	L1ME4a
hg38_rmsk_MIRb_range=chr7:90920461-90920589	MIRb
hg38_rmsk_L2a_range=chr7:90921188-90921603	L2a
hg38_rmsk_L1MC1_range=chr7:90922835-90923107	L1MC1
hg38_rmsk_AluY_range=chr7:90923108-90923408	AluY
hg38_rmsk_MSTC_range=chr7:90924047-90924417	MSTC
hg38_rmsk_FLAM_C_range=chr7:90925574-90925712	FLAM_C
hg38_rmsk_MIR3_range=chr7:90925947-90926034	MIR3
hg38_rmsk_MER21C_range=chr7:90926611-90927519	MER21C
hg38_rmsk_A-rich_range=chr7:90927610-90927621	A-rich
hg38_rmsk_L1P2_range=chr7:90927658-90929342	L1P2
hg38_rmsk_MIRc_range=chr7:90930742-90930848	MIRc
hg38_rmsk_FLAM_C_range=chr7:90932223-90932360	FLAM_C
hg38_rmsk_MLT1F2_range=chr7:90932622-90932893	MLT1F2
hg38_rmsk_MLT1F2_range=chr7:90932894-90932977	MLT1F2
hg38_rmsk_AluJb_range=chr7:90933058-90933297	AluJb
hg38_rmsk_MIRb_range=chr7:90933405-90933474	MIRb
hg38_rmsk_MIR3_range=chr7:90934517-90934700	MIR3
hg38_rmsk_MSTD_range=chr7:90934938-90935334	MSTD
hg38_rmsk_AluJo_range=chr7:90935767-90936071	AluJo
hg38_rmsk_AluJr4_range=chr7:90936797-90937090	AluJr4
hg38_rmsk_L1ME1_range=chr7:90937342-90937489	L1ME1
hg38_rmsk_MER58A_range=chr7:90937617-90937790	MER58A
hg38_rmsk_L1ME4b_range=chr7:90940076-90940497	L1ME4b
hg38_rmsk_AluJb_range=chr7:90940504-90940796	AluJb
hg38_rmsk_L2a_range=chr7:90941269-90941403	L2a
hg38_rmsk_AluJo_range=chr7:90941464-90941752	AluJo
hg38_rmsk_LTR104_Mam_range=chr7:90941936-90942293	LTR104_Mam
hg38_rmsk_LTR104_Mam_range=chr7:90942680-90942966	LTR104_Mam
hg38_rmsk_MSTB2_range=chr7:90943839-90944273	MSTB2
hg38_rmsk_AluJr_range=chr7:90944451-90944744	AluJr
hg38_rmsk_L2c_range=chr7:90944860-90945111	L2c
hg38_rmsk_MIRb_range=chr7:90945228-90945328	MIRb
hg38_rmsk_LTR33_range=chr7:90945339-90945796	LTR33
hg38_rmsk_MIRb_range=chr7:90945799-90945922	MIRb
hg38_rmsk_MIR_range=chr7:90947389-90947578	MIR
hg38_rmsk_MIR3_range=chr7:90948476-90948538	MIR3
hg38_rmsk_MER58A_range=chr7:90948539-90948743	MER58A
hg38_rmsk_MIR3_range=chr7:90948744-90948850	MIR3
hg38_rmsk_AluSq_range=chr7:90949223-90949501	AluSq
hg38_rmsk_AluSx_range=chr7:90950085-90950371	AluSx
hg38_rmsk_L2_range=chr7:90950576-90950876	L2
hg38_rmsk_L2_range=chr7:90951819-90952205	L2
hg38_rmsk_L3_range=chr7:90952326-90952428	L3
hg38_rmsk_L1ME4a_range=chr7:90954474-90954608	L1ME4a
hg38_rmsk_AluYa5_range=chr7:90954612-90954924	AluYa5
hg38_rmsk_MER103C_range=chr7:90955223-90955373	MER103C
hg38_rmsk_L1PA3_range=chr7:90956614-90957335	L1PA3
hg38_rmsk_L1P1_range=chr7:90957336-90957935	L1P1
hg38_rmsk_MIRc_range=chr7:90960984-90961125	MIRc
hg38_rmsk_MER94_range=chr7:90961815-90961921	MER94
hg38_rmsk_AluSx_range=chr7:90962205-90962502	AluSx
hg38_rmsk_AluJr_range=chr7:90963146-90963433	AluJr
hg38_rmsk_MER65A_range=chr7:90963543-90963680	MER65A
hg38_rmsk_MER65A_range=chr7:90964014-90964308	MER65A
hg38_rmsk_MIRc_range=chr7:90964370-90964486	MIRc
hg38_rmsk_HAL1_range=chr7:90964551-90964779	HAL1
hg38_rmsk_HAL1_range=chr7:90964822-90965042	HAL1
hg38_rmsk_LTR33_range=chr7:90965205-90965339	LTR33
hg38_rmsk_LTR33_range=chr7:90965498-90965565	LTR33
hg38_rmsk_HAL1_range=chr7:90965629-90966190	HAL1
hg38_rmsk_L2c_range=chr7:90967022-90967063	L2c
hg38_rmsk_G-rich_range=chr7:90967096-90967165	G-rich
hg38_rmsk_Tigger12_range=chr7:90967366-90967660	Tigger12
hg38_rmsk_Tigger12_range=chr7:90967694-90967950	Tigger12
hg38_rmsk_L2c_range=chr7:90968904-90968992	L2c
hg38_rmsk_AluSx_range=chr7:90969969-90970264	AluSx
hg38_rmsk_MIRc_range=chr7:90970521-90970593	MIRc
hg38_rmsk_L1PA4_range=chr7:90970931-90971169	L1PA4
hg38_rmsk_L2b_range=chr7:90971170-90971388	L2b
hg38_rmsk_MER5A1_range=chr7:90972855-90972993	MER5A1
hg38_rmsk_MER11A_range=chr7:90973548-90974533	MER11A
hg38_rmsk_L2c_range=chr7:90975037-90975150	L2c
hg38_rmsk_L1MA5A_range=chr7:90975343-90976357	L1MA5A
hg38_rmsk_AluJr_range=chr7:90976358-90976663	AluJr
hg38_rmsk_L1MA5A_range=chr7:90976664-90976818	L1MA5A
hg38_rmsk_LOR1a_range=chr7:90976822-90976915	LOR1a
hg38_rmsk_L1MA5A_range=chr7:90976931-90977218	L1MA5A
hg38_rmsk_LOR1a_range=chr7:90977220-90977604	LOR1a
hg38_rmsk_L1MC3_range=chr7:90977608-90977777	L1MC3
hg38_rmsk_L2a_range=chr7:90977796-90978208	L2a
hg38_rmsk_MER58B_range=chr7:90978999-90979251	MER58B
hg38_rmsk_Arthur1_range=chr7:90979561-90980026	Arthur1
hg38_rmsk_MER5B_range=chr7:90982401-90982567	MER5B
hg38_rmsk_L1PA16_range=chr7:90982861-90983397	L1PA16
hg38_rmsk_AluY_range=chr7:90983398-90983697	AluY
hg38_rmsk_L1PA16_range=chr7:90983698-90984032	L1PA16
hg38_rmsk_L1MC3_range=chr7:90984513-90985188	L1MC3
hg38_rmsk_MIR_range=chr7:90985220-90985452	MIR
hg38_rmsk_L1ME4a_range=chr7:90985915-90986296	L1ME4a
hg38_rmsk_MIR3_range=chr7:90989737-90989848	MIR3
hg38_rmsk_FRAM_range=chr7:90990138-90990288	FRAM
hg38_rmsk_L2a_range=chr7:90990876-90990971	L2a
hg38_rmsk_L2a_range=chr7:90992387-90992696	L2a
hg38_rmsk_L2a_range=chr7:90992959-90993287	L2a
hg38_rmsk_MLT1G3_range=chr7:90994047-90994533	MLT1G3
hg38_rmsk_MLT1F2_range=chr7:90994998-90995536	MLT1F2
hg38_rmsk_MIR_range=chr7:90995593-90995696	MIR
hg38_rmsk_MER5A_range=chr7:90995797-90995861	MER5A
hg38_rmsk_L1MC1_range=chr7:90998260-90998342	L1MC1
hg38_rmsk_MSTC_range=chr7:90998542-90998606	MSTC
hg38_rmsk_AluY_range=chr7:90998607-90998918	AluY
hg38_rmsk_MSTC_range=chr7:90998919-90999209	MSTC
hg38_rmsk_AluSx3_range=chr7:90999307-90999603	AluSx3
hg38_rmsk_X7C_LINE_range=chr7:91001873-91001967	X7C_LINE
hg38_rmsk_L2c_range=chr7:91002559-91002719	L2c
hg38_rmsk_L2_range=chr7:91002718-91002791	L2
hg38_rmsk_AluY_range=chr7:91002792-91003087	AluY
hg38_rmsk_L2_range=chr7:91003088-91003409	L2
hg38_rmsk_MLT1J1_range=chr7:91003472-91003805	MLT1J1
hg38_rmsk_L2_range=chr7:91003874-91003967	L2
hg38_rmsk_L1MD_range=chr7:91003971-91004446	L1MD
hg38_rmsk_L2_range=chr7:91004565-91004750	L2
hg38_rmsk_LTR41B_range=chr7:91004796-91005450	LTR41B
hg38_rmsk_L1ME3G_range=chr7:91006744-91007154	L1ME3G
hg38_rmsk_L1ME1_range=chr7:91008849-91010733	L1ME1
hg38_rmsk_L1ME1_range=chr7:91010835-91011157	L1ME1
hg38_rmsk_L2b_range=chr7:91011296-91011357	L2b
hg38_rmsk_L1ME1_range=chr7:91011362-91012744	L1ME1
hg38_rmsk_LTR101_Mam_range=chr7:91013014-91013155	LTR101_Mam
hg38_rmsk_AluY_range=chr7:91015522-91015726	AluY
hg38_rmsk_Helitron3Na_Mam_range=chr7:91016055-91016464	Helitron3Na_Mam
hg38_rmsk_MIRb_range=chr7:91018161-91018282	MIRb
hg38_rmsk_MLT1A0_range=chr7:91018309-91018540	MLT1A0
hg38_rmsk_MSTA_range=chr7:91018541-91018919	MSTA
hg38_rmsk_MLT1A0_range=chr7:91018920-91019055	MLT1A0
hg38_rmsk_MIR_range=chr7:91019058-91019156	MIR
hg38_rmsk_MLT1H_range=chr7:91019886-91019987	MLT1H
hg38_rmsk_MLT1H_range=chr7:91020014-91020186	MLT1H
hg38_rmsk_L2a_range=chr7:91020348-91020557	L2a
hg38_rmsk_MIR_range=chr7:91020620-91020703	MIR
hg38_rmsk_MLT1E1A_range=chr7:91020708-91021282	MLT1E1A
hg38_rmsk_MIR_range=chr7:91021290-91021449	MIR
hg38_rmsk_MIR3_range=chr7:91021446-91021522	MIR3
hg38_rmsk_MER20_range=chr7:91022341-91022443	MER20
hg38_rmsk_MIRb_range=chr7:91023646-91023743	MIRb
hg38_rmsk_AluSz_range=chr7:91023760-91024072	AluSz
hg38_rmsk_MIR_range=chr7:91024162-91024324	MIR
hg38_rmsk_AluSg_range=chr7:91024372-91024659	AluSg
hg38_rmsk_MIR_range=chr7:91024722-91024806	MIR
hg38_rmsk_MIR_range=chr7:91026662-91026706	MIR
hg38_rmsk_Charlie20a_range=chr7:91026956-91027613	Charlie20a
hg38_rmsk_L1PB3_range=chr7:91027670-91027746	L1PB3
hg38_rmsk_L1PB3_range=chr7:91027983-91028261	L1PB3
hg38_rmsk_L1PB3_range=chr7:91028298-91028774	L1PB3
hg38_rmsk_L1PB3_range=chr7:91028802-91029573	L1PB3
hg38_rmsk_L1PB3_range=chr7:91029612-91029941	L1PB3
hg38_rmsk_Tigger16a_range=chr7:91030990-91031176	Tigger16a
hg38_rmsk_L1ME3F_range=chr7:91031384-91031580	L1ME3F
hg38_rmsk_MLT1D_range=chr7:91032356-91032826	MLT1D
hg38_rmsk_MER5A1_range=chr7:91033474-91033618	MER5A1
hg38_rmsk_MER5B_range=chr7:91034234-91034358	MER5B
hg38_rmsk_MER5B_range=chr7:91034377-91034423	MER5B
hg38_rmsk_L3_range=chr7:91035344-91035707	L3
hg38_rmsk_MLT1E_range=chr7:91035708-91035833	MLT1E
hg38_rmsk_AluYb8_range=chr7:91035834-91036141	AluYb8
hg38_rmsk_MLT1E_range=chr7:91036142-91036365	MLT1E
hg38_rmsk_MER8_range=chr7:91036408-91036478	MER8
hg38_rmsk_Tigger2_range=chr7:91036468-91036873	Tigger2
hg38_rmsk_MLT1E_range=chr7:91036874-91036956	MLT1E
hg38_rmsk_L3_range=chr7:91037046-91037335	L3
hg38_rmsk_MIR_range=chr7:91037574-91037670	MIR
hg38_rmsk_MER102b_range=chr7:91037919-91038133	MER102b
hg38_rmsk_L3_range=chr7:91038223-91038261	L3
hg38_rmsk_L2b_range=chr7:91038301-91038655	L2b
hg38_rmsk_THE1B_range=chr7:91038657-91038995	THE1B
hg38_rmsk_L2c_range=chr7:91039051-91039307	L2c
hg38_rmsk_L1ME4b_range=chr7:91039421-91039580	L1ME4b
hg38_rmsk_AluJb_range=chr7:91039810-91040094	AluJb
hg38_rmsk_L3_range=chr7:91040226-91040342	L3
hg38_rmsk_L2_range=chr7:91041306-91041509	L2
hg38_rmsk_MER112_range=chr7:91041527-91041744	MER112
hg38_rmsk_L2c_range=chr7:91041858-91042233	L2c
hg38_rmsk_MER4B_range=chr7:91044019-91044681	MER4B
hg38_rmsk_MIR_range=chr7:91044908-91045109	MIR
hg38_rmsk_L2b_range=chr7:91047877-91047938	L2b
hg38_rmsk_L1ME4b_range=chr7:91048383-91048886	L1ME4b
hg38_rmsk_AluJo_range=chr7:91048910-91049180	AluJo
hg38_rmsk_AluJr_range=chr7:91049404-91049521	AluJr
hg38_rmsk_L2a_range=chr7:91049746-91050333	L2a
hg38_rmsk_MSTB_range=chr7:91050646-91050863	MSTB
hg38_rmsk_MIR3_range=chr7:91050873-91050937	MIR3
hg38_rmsk_MSTB_range=chr7:91051134-91051326	MSTB
hg38_rmsk_Penelope1_Vert_range=chr7:91051518-91051628	Penelope1_Vert
hg38_rmsk_MIR3_range=chr7:91052163-91052316	MIR3
hg38_rmsk_MIRc_range=chr7:91053128-91053374	MIRc
hg38_rmsk_MIRc_range=chr7:91053911-91053961	MIRc
hg38_rmsk_L2a_range=chr7:91054676-91054798	L2a
hg38_rmsk_L2a_range=chr7:91054816-91054968	L2a
hg38_rmsk_MER117_range=chr7:91054999-91055111	MER117
hg38_rmsk_L1PA4_range=chr7:91056411-91062550	L1PA4
hg38_rmsk_MIRc_range=chr7:91062623-91062713	MIRc
hg38_rmsk_MIR_range=chr7:91063879-91064049	MIR
hg38_rmsk_MIR_range=chr7:91064316-91064515	MIR
hg38_rmsk_MIR3_range=chr7:91064572-91064737	MIR3
hg38_rmsk_L2a_range=chr7:91065745-91065824	L2a
hg38_rmsk_L2c_range=chr7:91067468-91067667	L2c
hg38_rmsk_MamRep1894_range=chr7:91068299-91068410	MamRep1894
hg38_rmsk_L2a_range=chr7:91068566-91068811	L2a
hg38_rmsk_L2a_range=chr7:91068973-91069096	L2a
hg38_rmsk_AluJr_range=chr7:91069258-91069540	AluJr
hg38_rmsk_AluJo_range=chr7:91069795-91070096	AluJo
hg38_rmsk_L2a_range=chr7:91070314-91070462	L2a
hg38_rmsk_AluJb_range=chr7:91070477-91070788	AluJb
hg38_rmsk_L1M5_range=chr7:91070874-91071100	L1M5
hg38_rmsk_L1PA8_range=chr7:91071236-91077671	L1PA8
hg38_rmsk_L1ME3G_range=chr7:91077852-91078313	L1ME3G
hg38_rmsk_AluSx_range=chr7:91078325-91078616	AluSx
hg38_rmsk_L2b_range=chr7:91079588-91079663	L2b
hg38_rmsk_MIRc_range=chr7:91083971-91084128	MIRc
hg38_rmsk_MLT1E2_range=chr7:91085059-91085608	MLT1E2
hg38_rmsk_MER3_range=chr7:91085895-91086062	MER3
hg38_rmsk_MER3_range=chr7:91086025-91086076	MER3
hg38_rmsk_AluJb_range=chr7:91086937-91087088	AluJb
hg38_rmsk_MIRb_range=chr7:91087417-91087610	MIRb
hg38_rmsk_MER3_range=chr7:91090330-91090538	MER3
hg38_rmsk_FLAM_C_range=chr7:91091115-91091236	FLAM_C
hg38_rmsk_AluJb_range=chr7:91091511-91091681	AluJb
hg38_rmsk_Tigger20a_range=chr7:91093608-91093632	Tigger20a
hg38_rmsk_L1PA16_range=chr7:91093633-91094193	L1PA16
hg38_rmsk_Tigger20a_range=chr7:91094194-91094348	Tigger20a
hg38_rmsk_MIRb_range=chr7:91094454-91094542	MIRb
hg38_rmsk_MER96B_range=chr7:91094670-91094794	MER96B
hg38_rmsk_L1ME4c_range=chr7:91094882-91094995	L1ME4c
hg38_rmsk_L2a_range=chr7:91095055-91095185	L2a
hg38_rmsk_L2a_range=chr7:91095191-91095302	L2a
hg38_rmsk_L1ME4c_range=chr7:91095452-91095698	L1ME4c
hg38_rmsk_L1MB4_range=chr7:91095903-91096060	L1MB4
hg38_rmsk_MLT1F_range=chr7:91096112-91096562	MLT1F
hg38_rmsk_A-rich_range=chr7:91096910-91096950	A-rich
hg38_rmsk_AluSq2_range=chr7:91097099-91097406	AluSq2
hg38_rmsk_L1ME4a_range=chr7:91097525-91097602	L1ME4a
hg38_rmsk_MIRb_range=chr7:91097674-91097833	MIRb
hg38_rmsk_L1PA5_range=chr7:91098374-91098516	L1PA5
hg38_rmsk_MIRc_range=chr7:91099638-91099746	MIRc
hg38_rmsk_MIRc_range=chr7:91101323-91101381	MIRc
hg38_rmsk_AluSx_range=chr7:91102972-91103265	AluSx
hg38_rmsk_MIR3_range=chr7:91103647-91103713	MIR3
hg38_rmsk_L1ME1_range=chr7:91104548-91104749	L1ME1
hg38_rmsk_L1MEd_range=chr7:91105033-91106264	L1MEd
hg38_rmsk_HAL1ME_range=chr7:91106262-91106374	HAL1ME
hg38_rmsk_L1MEd_range=chr7:91106365-91106717	L1MEd
hg38_rmsk_AluSz_range=chr7:91108028-91108324	AluSz
hg38_rmsk_L1MEd_range=chr7:91109432-91110018	L1MEd
hg38_rmsk_Kanga2_a_range=chr7:91110029-91110139	Kanga2_a
hg38_rmsk_Kanga2_a_range=chr7:91110144-91110211	Kanga2_a
hg38_rmsk_MIR3_range=chr7:91110450-91110550	MIR3
hg38_rmsk_MIRb_range=chr7:91111512-91111746	MIRb
hg38_rmsk_OldhAT1_range=chr7:91113214-91113263	OldhAT1
hg38_rmsk_MLT1A_range=chr7:91115193-91115546	MLT1A
hg38_rmsk_MER127_range=chr7:91116038-91116280	MER127
hg38_rmsk_MIR3_range=chr7:91116293-91116484	MIR3
hg38_rmsk_L2a_range=chr7:91116615-91117763	L2a
hg38_rmsk_MER102b_range=chr7:91118515-91118792	MER102b
hg38_rmsk_AluJb_range=chr7:91119199-91119508	AluJb
hg38_rmsk_AluSq_range=chr7:91120537-91120836	AluSq
hg38_rmsk_Tigger19b_range=chr7:91123494-91123622	Tigger19b
hg38_rmsk_AluJr4_range=chr7:91123912-91124187	AluJr4
hg38_rmsk_L1MC4_range=chr7:91124200-91124451	L1MC4
hg38_rmsk_Charlie1a_range=chr7:91129083-91130496	Charlie1a
hg38_rmsk_L1MD3_range=chr7:91131122-91131225	L1MD3
hg38_rmsk_L1MD3_range=chr7:91131209-91131385	L1MD3
hg38_rmsk_L2a_range=chr7:91131790-91131927	L2a
hg38_rmsk_AluSz_range=chr7:91134592-91134885	AluSz
hg38_rmsk_Charlie9_range=chr7:91139364-91139463	Charlie9
hg38_rmsk_Charlie15a_range=chr7:91139476-91139641	Charlie15a
hg38_rmsk_MIR_range=chr7:91140564-91140809	MIR
hg38_rmsk_A-rich_range=chr7:91141445-91141485	A-rich
hg38_rmsk_AluY_range=chr7:91141836-91142124	AluY
hg38_rmsk_Charlie8_range=chr7:91142126-91142553	Charlie8
hg38_rmsk_L2c_range=chr7:91142868-91143265	L2c
hg38_rmsk_AluJo_range=chr7:91143440-91143717	AluJo
hg38_rmsk_MIRb_range=chr7:91143731-91143942	MIRb
hg38_rmsk_Tigger19a_range=chr7:91144538-91144695	Tigger19a
hg38_rmsk_X7B_LINE_range=chr7:91145736-91145906	X7B_LINE
hg38_rmsk_AluSx1_range=chr7:91146217-91146499	AluSx1
hg38_rmsk_CR1_Mam_range=chr7:91147404-91147637	CR1_Mam
hg38_rmsk_AluJr_range=chr7:91148093-91148381	AluJr
hg38_rmsk_L2a_range=chr7:91148566-91148652	L2a
hg38_rmsk_L2c_range=chr7:91148801-91148842	L2c
hg38_rmsk_MamRep434_range=chr7:91150608-91150890	MamRep434
hg38_rmsk_L2c_range=chr7:91152582-91152788	L2c
hg38_rmsk_L1PA13_range=chr7:91153235-91153899	L1PA13
hg38_rmsk_L1ME4a_range=chr7:91154117-91154514	L1ME4a
hg38_rmsk_MIR_range=chr7:91154600-91154697	MIR
hg38_rmsk_MIRb_range=chr7:91157327-91157521	MIRb
hg38_rmsk_MIR_range=chr7:91157535-91157760	MIR
hg38_rmsk_AluJb_range=chr7:91158240-91158496	AluJb
hg38_rmsk_L3_range=chr7:91158972-91159041	L3
hg38_rmsk_A-rich_range=chr7:91160160-91160204	A-rich
hg38_rmsk_LTR85a_range=chr7:91160325-91160469	LTR85a
hg38_rmsk_MIR_range=chr7:91162565-91162833	MIR
hg38_rmsk_L1MA7_range=chr7:91163476-91163789	L1MA7
hg38_rmsk_MIRb_range=chr7:91163924-91164097	MIRb
hg38_rmsk_L1M5_range=chr7:91164103-91164193	L1M5
hg38_rmsk_MIR_range=chr7:91164300-91164493	MIR
hg38_rmsk_MIR3_range=chr7:91165349-91165533	MIR3
hg38_rmsk_MIR_range=chr7:91167698-91167840	MIR
hg38_rmsk_AluSc_range=chr7:91167982-91168276	AluSc
hg38_rmsk_MIR_range=chr7:91168295-91168389	MIR
hg38_rmsk_MIRc_range=chr7:91168715-91168935	MIRc
hg38_rmsk_AluSx_range=chr7:91170758-91171036	AluSx
hg38_rmsk_AluY_range=chr7:91171068-91171374	AluY
hg38_rmsk_AluSz_range=chr7:91171646-91171939	AluSz
hg38_rmsk_L2b_range=chr7:91172252-91172711	L2b
hg38_rmsk_L2b_range=chr7:91172769-91172912	L2b
hg38_rmsk_Charlie2a_range=chr7:91172977-91173187	Charlie2a
hg38_rmsk_Charlie2b_range=chr7:91173195-91173314	Charlie2b
hg38_rmsk_FLAM_A_range=chr7:91173316-91173440	FLAM_A
hg38_rmsk_L1HS_range=chr7:91173444-91179517	L1HS
hg38_rmsk_AluY_range=chr7:91179522-91179814	AluY
hg38_rmsk_Charlie2b_range=chr7:91179816-91180098	Charlie2b
hg38_rmsk_L2c_range=chr7:91180232-91180310	L2c
hg38_rmsk_L1ME4a_range=chr7:91180362-91180555	L1ME4a
hg38_rmsk_L1MC5_range=chr7:91180837-91182523	L1MC5
hg38_rmsk_L1MC5_range=chr7:91182608-91182667	L1MC5
hg38_rmsk_L2a_range=chr7:91183829-91183912	L2a
hg38_rmsk_AluSz_range=chr7:91183913-91184225	AluSz
hg38_rmsk_AluJo_range=chr7:91184231-91184297	AluJo
hg38_rmsk_MER91A_range=chr7:91184956-91185028	MER91A
hg38_rmsk_L2a_range=chr7:91185077-91185214	L2a
hg38_rmsk_L1MB7_range=chr7:91185729-91186090	L1MB7
hg38_rmsk_L1MB7_range=chr7:91186322-91186436	L1MB7
hg38_rmsk_L1MB7_range=chr7:91186437-91186498	L1MB7
hg38_rmsk_LTR9_range=chr7:91187532-91188159	LTR9
hg38_rmsk_MIRc_range=chr7:91189847-91190029	MIRc
hg38_rmsk_MLT1I_range=chr7:91190123-91190411	MLT1I
hg38_rmsk_AluSz_range=chr7:91190480-91190789	AluSz
hg38_rmsk_Tigger20a_range=chr7:91192662-91192737	Tigger20a
hg38_rmsk_Charlie4z_range=chr7:91193223-91193396	Charlie4z
hg38_rmsk_MER63B_range=chr7:91196161-91196280	MER63B
hg38_rmsk_MER63B_range=chr7:91196274-91196370	MER63B
hg38_rmsk_AluSz_range=chr7:91197118-91197419	AluSz
hg38_rmsk_Tigger9a_range=chr7:91198176-91198358	Tigger9a
hg38_rmsk_Tigger9a_range=chr7:91198586-91198696	Tigger9a
hg38_rmsk_L2b_range=chr7:91203333-91203422	L2b
hg38_rmsk_L1MB5_range=chr7:91204229-91204670	L1MB5
hg38_rmsk_AluJb_range=chr7:91204671-91204959	AluJb
hg38_rmsk_L1MB5_range=chr7:91204960-91205711	L1MB5
hg38_rmsk_AluYj4_range=chr7:91205786-91206093	AluYj4
hg38_rmsk_AluSz6_range=chr7:91211316-91211596	AluSz6
hg38_rmsk_MER5B_range=chr7:91213312-91213465	MER5B
hg38_rmsk_MER58B_range=chr7:91213508-91213735	MER58B
hg38_rmsk_L1PA4_range=chr7:91213736-91214276	L1PA4
hg38_rmsk_MER58B_range=chr7:91214277-91214377	MER58B
hg38_rmsk_MER115_range=chr7:91214418-91214673	MER115
hg38_rmsk_L1PA3_range=chr7:91214675-91216645	L1PA3
hg38_rmsk_L1PA3_range=chr7:91216615-91218355	L1PA3
hg38_rmsk_MER115_range=chr7:91218360-91218499	MER115
hg38_rmsk_MER115_range=chr7:91218685-91218727	MER115
hg38_rmsk_MER63A_range=chr7:91218909-91219107	MER63A
hg38_rmsk_L2b_range=chr7:91219117-91219385	L2b
hg38_rmsk_MER5B_range=chr7:91219737-91219795	MER5B
hg38_rmsk_L2c_range=chr7:91220079-91220292	L2c
hg38_rmsk_MLT1J2_range=chr7:91220376-91220612	MLT1J2
hg38_rmsk_L2a_range=chr7:91220726-91220803	L2a
hg38_rmsk_AluJb_range=chr7:91220894-91221188	AluJb
hg38_rmsk_L2c_range=chr7:91221189-91221318	L2c
hg38_rmsk_L2c_range=chr7:91221349-91221630	L2c
hg38_rmsk_L2b_range=chr7:91221758-91222076	L2b
hg38_rmsk_AluSz_range=chr7:91223649-91223981	AluSz
hg38_rmsk_MER115_range=chr7:91224119-91224248	MER115
hg38_rmsk_MER115_range=chr7:91224265-91224457	MER115
hg38_rmsk_MLT1F1_range=chr7:91224886-91225267	MLT1F1
hg38_rmsk_MER1B_range=chr7:91225268-91225605	MER1B
hg38_rmsk_MLT1F1_range=chr7:91225606-91225739	MLT1F1
hg38_rmsk_MLT1F1_range=chr7:91227104-91227239	MLT1F1
hg38_rmsk_MLT1F1_range=chr7:91227257-91227330	MLT1F1
hg38_rmsk_MLT1F1_range=chr7:91227404-91227601	MLT1F1
hg38_rmsk_AluJr_range=chr7:91229555-91229850	AluJr
hg38_rmsk_L2b_range=chr7:91231479-91231795	L2b
hg38_rmsk_AluJb_range=chr7:91232210-91232377	AluJb
hg38_rmsk_AluJb_range=chr7:91232408-91232534	AluJb
hg38_rmsk_UCON25_range=chr7:91233338-91233526	UCON25
hg38_rmsk_MIRb_range=chr7:91233980-91234087	MIRb
hg38_rmsk_L2b_range=chr7:91234237-91234432	L2b
hg38_rmsk_L2c_range=chr7:91234625-91234696	L2c
hg38_rmsk_L1PA10_range=chr7:91234965-91235055	L1PA10
hg38_rmsk_L1MB7_range=chr7:91235538-91235558	L1MB7
hg38_rmsk_AluSz_range=chr7:91235559-91235855	AluSz
hg38_rmsk_L1MB7_range=chr7:91235856-91235959	L1MB7
hg38_rmsk_Charlie2a_range=chr7:91236012-91236165	Charlie2a
hg38_rmsk_MIR_range=chr7:91236231-91236467	MIR
hg38_rmsk_AluY_range=chr7:91238116-91238412	AluY
hg38_rmsk_AluSx1_range=chr7:91238619-91238913	AluSx1
hg38_rmsk_LTR16A1_range=chr7:91239182-91239596	LTR16A1
hg38_rmsk_MIRc_range=chr7:91239621-91239739	MIRc
hg38_rmsk_MER102b_range=chr7:91239924-91240117	MER102b
hg38_rmsk_AluJo_range=chr7:91240118-91240397	AluJo
hg38_rmsk_MER102b_range=chr7:91240398-91240490	MER102b
hg38_rmsk_MIRc_range=chr7:91240774-91240893	MIRc
hg38_rmsk_AluSx_range=chr7:91241128-91241456	AluSx
hg38_rmsk_AluSx_range=chr7:91241467-91241768	AluSx
hg38_rmsk_MER113A_range=chr7:91241769-91241854	MER113A
hg38_rmsk_MER113A_range=chr7:91241898-91241994	MER113A
hg38_rmsk_MIRb_range=chr7:91242587-91242717	MIRb
hg38_rmsk_MIR_range=chr7:91242969-91243187	MIR
hg38_rmsk_MIRc_range=chr7:91243635-91243807	MIRc
hg38_rmsk_L1M3_range=chr7:91244744-91244781	L1M3
hg38_rmsk_AluSz6_range=chr7:91244782-91245063	AluSz6
hg38_rmsk_L1M3_range=chr7:91245192-91245555	L1M3
hg38_rmsk_AluJb_range=chr7:91245556-91245877	AluJb
hg38_rmsk_L1M3_range=chr7:91245878-91246000	L1M3
hg38_rmsk_L1ME4b_range=chr7:91246054-91246576	L1ME4b
hg38_rmsk_MLT1H2_range=chr7:91246751-91247207	MLT1H2
hg38_rmsk_L2a_range=chr7:91247778-91248019	L2a
hg38_rmsk_MLT1O_range=chr7:91248071-91248211	MLT1O
hg38_rmsk_L2a_range=chr7:91248516-91248638	L2a
hg38_rmsk_AluJr_range=chr7:91249653-91249966	AluJr
hg38_rmsk_MIR_range=chr7:91250295-91250456	MIR
hg38_rmsk_L2c_range=chr7:91250462-91250491	L2c
hg38_rmsk_MLT1G_range=chr7:91250554-91251083	MLT1G
hg38_rmsk_MIR3_range=chr7:91251597-91251660	MIR3
hg38_rmsk_L4_C_Mam_range=chr7:91251759-91251916	L4_C_Mam
hg38_rmsk_MIRb_range=chr7:91252106-91252267	MIRb
hg38_rmsk_AluJr_range=chr7:91252418-91252712	AluJr
hg38_rmsk_L1PA7_range=chr7:91252744-91257627	L1PA7
hg38_rmsk_L1PA7_range=chr7:91257613-91258340	L1PA7
hg38_rmsk_MER103C_range=chr7:91259977-91260178	MER103C
hg38_rmsk_MIRb_range=chr7:91260349-91260459	MIRb
hg38_rmsk_AluJo_range=chr7:91260462-91260726	AluJo
hg38_rmsk_G-rich_range=chr7:91265086-91265139	G-rich
hg38_rmsk_MER81_range=chr7:91272436-91272549	MER81
hg38_rmsk_MER20_range=chr7:91273559-91273651	MER20
hg38_rmsk_MSTB_range=chr7:91273652-91274066	MSTB
hg38_rmsk_MER20_range=chr7:91274067-91274183	MER20
hg38_rmsk_AluJr_range=chr7:91274295-91274594	AluJr
hg38_rmsk_MLT1A_range=chr7:91274667-91275043	MLT1A
hg38_rmsk_MIRc_range=chr7:91275236-91275328	MIRc
hg38_rmsk_Tigger3a_range=chr7:91276760-91277091	Tigger3a
hg38_rmsk_MER44A_range=chr7:91277095-91277427	MER44A
hg38_rmsk_MLT1D_range=chr7:91277836-91278307	MLT1D
hg38_rmsk_MER5A_range=chr7:91279758-91279895	MER5A
hg38_rmsk_L1MB7_range=chr7:91281495-91282231	L1MB7
hg38_rmsk_L4_A_Mam_range=chr7:91282497-91282622	L4_A_Mam
hg38_rmsk_L3_range=chr7:91282645-91282913	L3
hg38_rmsk_L2c_range=chr7:91282966-91283361	L2c
hg38_rmsk_L3_range=chr7:91283390-91283817	L3
hg38_rmsk_L2c_range=chr7:91284054-91284174	L2c
hg38_rmsk_MSTB2_range=chr7:91284449-91284899	MSTB2
hg38_rmsk_UCON55_range=chr7:91285070-91285194	UCON55
hg38_rmsk_GA-rich_range=chr7:91286061-91286106	GA-rich
hg38_rmsk_LTR88c_range=chr7:91286193-91286290	LTR88c
hg38_rmsk_L2a_range=chr7:91288055-91288165	L2a
hg38_rmsk_MIR_range=chr7:91288268-91288363	MIR
hg38_rmsk_MIRc_range=chr7:91289180-91289283	MIRc
hg38_rmsk_Charlie7_range=chr7:91289518-91289589	Charlie7
hg38_rmsk_MIR3_range=chr7:91289884-91289994	MIR3
hg38_rmsk_L1M5_range=chr7:91290796-91290841	L1M5
hg38_rmsk_AluSc8_range=chr7:91290979-91291260	AluSc8
hg38_rmsk_L1M5_range=chr7:91291301-91291477	L1M5
hg38_rmsk_Alu_range=chr7:91291665-91291704	Alu
hg38_rmsk_AluSx3_range=chr7:91291705-91291857	AluSx3
hg38_rmsk_MER1A_range=chr7:91292010-91292530	MER1A
hg38_rmsk_L2_range=chr7:91292670-91292897	L2
hg38_rmsk_X6A_LINE_range=chr7:91293494-91293556	X6A_LINE
hg38_rmsk_L3b_range=chr7:91293679-91293935	L3b
hg38_rmsk_MIR_range=chr7:91296146-91296389	MIR
hg38_rmsk_MER1A_range=chr7:91297014-91297521	MER1A
hg38_rmsk_L3_range=chr7:91297534-91297604	L3
hg38_rmsk_L1ME4a_range=chr7:91299055-91299329	L1ME4a
hg38_rmsk_L2a_range=chr7:91299350-91301208	L2a
hg38_rmsk_AluJr_range=chr7:91301209-91301512	AluJr
hg38_rmsk_L2a_range=chr7:91301513-91302085	L2a
hg38_rmsk_L2a_range=chr7:91303450-91303681	L2a
hg38_rmsk_L2a_range=chr7:91303681-91303802	L2a
hg38_rmsk_LTR16A_range=chr7:91303807-91304192	LTR16A
hg38_rmsk_MLT1H_range=chr7:91304314-91304596	MLT1H
hg38_rmsk_LTR85c_range=chr7:91304761-91304908	LTR85c
hg38_rmsk_L2b_range=chr7:91305130-91305274	L2b
hg38_rmsk_MER2_range=chr7:91305527-91305867	MER2
hg38_rmsk_MIRb_range=chr7:91306358-91306531	MIRb
hg38_rmsk_L1M4_range=chr7:91307350-91308362	L1M4
hg38_rmsk_L1PA7_range=chr7:91308363-91308661	L1PA7
hg38_rmsk_L1M4_range=chr7:91308662-91308869	L1M4
hg38_rmsk_L1ME4a_range=chr7:91309177-91309322	L1ME4a
hg38_rmsk_AluY_range=chr7:91309327-91309634	AluY
hg38_rmsk_L1ME4a_range=chr7:91309643-91309796	L1ME4a
hg38_rmsk_MIR3_range=chr7:91309980-91310104	MIR3
hg38_rmsk_L1PA13_range=chr7:91310604-91310795	L1PA13
hg38_rmsk_L1ME3G_range=chr7:91310831-91311058	L1ME3G
hg38_rmsk_MLT1D_range=chr7:91311059-91311602	MLT1D
hg38_rmsk_L1ME3G_range=chr7:91311603-91311851	L1ME3G
hg38_rmsk_MIRb_range=chr7:91312540-91312688	MIRb
hg38_rmsk_MamRep434_range=chr7:91312732-91313109	MamRep434
hg38_rmsk_AluSx_range=chr7:91313639-91313927	AluSx
hg38_rmsk_MLT1K_range=chr7:91313996-91314428	MLT1K
hg38_rmsk_L1ME4b_range=chr7:91314500-91315177	L1ME4b
hg38_rmsk_MIR3_range=chr7:91315588-91315736	MIR3
hg38_rmsk_MIR_range=chr7:91315868-91316062	MIR
hg38_rmsk_L1PA8_range=chr7:91317003-91317061	L1PA8
hg38_rmsk_MLT1J_range=chr7:91317102-91317246	MLT1J
hg38_rmsk_MLT1H2_range=chr7:91317317-91317731	MLT1H2
hg38_rmsk_L1ME1_range=chr7:91318274-91318936	L1ME1
hg38_rmsk_MIRc_range=chr7:91322788-91323005	MIRc
hg38_rmsk_MER5A_range=chr7:91323016-91323190	MER5A
hg38_rmsk_L2b_range=chr7:91323284-91323346	L2b
hg38_rmsk_MER57B2_range=chr7:91324367-91324744	MER57B2
hg38_rmsk_GA-rich_range=chr7:91328101-91328189	GA-rich
hg38_rmsk_HAL1b_range=chr7:91328549-91328672	HAL1b
hg38_rmsk_L1ME4b_range=chr7:91328806-91328947	L1ME4b
hg38_rmsk_AluSz6_range=chr7:91329222-91329516	AluSz6
hg38_rmsk_MIRb_range=chr7:91330699-91330895	MIRb
hg38_rmsk_MIRb_range=chr7:91331436-91331642	MIRb
hg38_rmsk_L1PA3_range=chr7:91332017-91332034	L1PA3
hg38_rmsk_L1PA3_range=chr7:91332066-91333330	L1PA3
hg38_rmsk_L2_range=chr7:91334070-91334317	L2
hg38_rmsk_MIR3_range=chr7:91334687-91334729	MIR3
hg38_rmsk_MIRb_range=chr7:91334760-91334929	MIRb
hg38_rmsk_MER20_range=chr7:91336193-91336358	MER20
hg38_rmsk_MIR_range=chr7:91336386-91336607	MIR
hg38_rmsk_MIR3_range=chr7:91337104-91337209	MIR3
hg38_rmsk_LTR88b_range=chr7:91337497-91337658	LTR88b
hg38_rmsk_MLT1H2_range=chr7:91338584-91338817	MLT1H2
hg38_rmsk_MLT1H2_range=chr7:91338914-91339076	MLT1H2
hg38_rmsk_MER45A_range=chr7:91340015-91340187	MER45A
hg38_rmsk_MLT1C-int_range=chr7:91340500-91340909	MLT1C-int
hg38_rmsk_MLT1C_range=chr7:91340930-91341310	MLT1C
hg38_rmsk_L2_range=chr7:91341313-91341741	L2
hg38_rmsk_MLT1C_range=chr7:91341853-91341998	MLT1C
hg38_rmsk_Eulor6E_range=chr7:91344440-91344502	Eulor6E
hg38_rmsk_MamTip2_range=chr7:91345395-91345492	MamTip2
hg38_rmsk_AluSz_range=chr7:91345820-91346125	AluSz
hg38_rmsk_MIRb_range=chr7:91349260-91349338	MIRb
hg38_rmsk_MIRb_range=chr7:91349789-91349843	MIRb
hg38_rmsk_MIRb_range=chr7:91349846-91349982	MIRb
hg38_rmsk_MIR_range=chr7:91350020-91350256	MIR
hg38_rmsk_L3_range=chr7:91350447-91350529	L3
hg38_rmsk_MIRb_range=chr7:91351208-91351416	MIRb
hg38_rmsk_MIRb_range=chr7:91351461-91351563	MIRb
hg38_rmsk_L2a_range=chr7:91351563-91351614	L2a
hg38_rmsk_MIRb_range=chr7:91351654-91351721	MIRb
hg38_rmsk_L2a_range=chr7:91351734-91351785	L2a
hg38_rmsk_MIRb_range=chr7:91351809-91351944	MIRb
hg38_rmsk_L2c_range=chr7:91351949-91352057	L2c
hg38_rmsk_MLT1B_range=chr7:91352071-91352487	MLT1B
hg38_rmsk_AluSg7_range=chr7:91353015-91353320	AluSg7
hg38_rmsk_MIRb_range=chr7:91353376-91353568	MIRb
hg38_rmsk_G-rich_range=chr7:91353639-91353686	G-rich
hg38_rmsk_L1MC4_range=chr7:91354316-91354978	L1MC4
hg38_rmsk_AluJr_range=chr7:91354979-91355278	AluJr
hg38_rmsk_L1MC4_range=chr7:91355279-91355397	L1MC4
hg38_rmsk_MamTip2_range=chr7:91355935-91355994	MamTip2
hg38_rmsk_L1MB8_range=chr7:91356437-91356603	L1MB8
hg38_rmsk_MIR_range=chr7:91356971-91357059	MIR
hg38_rmsk_MIR_range=chr7:91357489-91357656	MIR
hg38_rmsk_L3_range=chr7:91357894-91358031	L3
hg38_rmsk_L1ME3A_range=chr7:91358772-91359349	L1ME3A
hg38_rmsk_MLT1A0_range=chr7:91359821-91360169	MLT1A0
hg38_rmsk_MIRc_range=chr7:91360195-91360408	MIRc
hg38_rmsk_L1MEd_range=chr7:91360959-91361514	L1MEd
hg38_rmsk_L1PREC2_range=chr7:91361558-91362564	L1PREC2
hg38_rmsk_L1MEd_range=chr7:91362559-91363173	L1MEd
hg38_rmsk_L1MEf_range=chr7:91363271-91363438	L1MEf
hg38_rmsk_AluSz_range=chr7:91363439-91363746	AluSz
hg38_rmsk_L1MEf_range=chr7:91363747-91364294	L1MEf
hg38_rmsk_L1MEf_range=chr7:91364335-91364724	L1MEf
hg38_rmsk_MER41A_range=chr7:91365067-91365591	MER41A
hg38_rmsk_MER5B_range=chr7:91366078-91366197	MER5B
hg38_rmsk_L3_range=chr7:91366271-91366625	L3
hg38_rmsk_L1MC_range=chr7:91366628-91367343	L1MC
hg38_rmsk_MER58B_range=chr7:91367395-91367484	MER58B
hg38_rmsk_MER58B_range=chr7:91367563-91367630	MER58B
hg38_rmsk_L1ME1_range=chr7:91368314-91370107	L1ME1
hg38_rmsk_MIRb_range=chr7:91370224-91370324	MIRb
hg38_rmsk_AluSp_range=chr7:91370457-91370677	AluSp
hg38_rmsk_MER5A1_range=chr7:91370905-91371052	MER5A1
hg38_rmsk_Charlie15a_range=chr7:91371815-91371898	Charlie15a
hg38_rmsk_L2b_range=chr7:91372134-91372646	L2b
hg38_rmsk_MIRc_range=chr7:91373912-91374001	MIRc
hg38_rmsk_MER85_range=chr7:91374552-91374681	MER85
hg38_rmsk_MIRc_range=chr7:91375327-91375508	MIRc
hg38_rmsk_MIRb_range=chr7:91375567-91375750	MIRb
hg38_rmsk_L2b_range=chr7:91375987-91376072	L2b
hg38_rmsk_Charlie9_range=chr7:91376391-91376487	Charlie9
hg38_rmsk_L2a_range=chr7:91378587-91378728	L2a
hg38_rmsk_AluSx_range=chr7:91378930-91379241	AluSx
hg38_rmsk_GA-rich_range=chr7:91381061-91381122	GA-rich
hg38_rmsk_AluSz6_range=chr7:91381244-91381545	AluSz6
hg38_rmsk_L3_range=chr7:91381778-91382009	L3
hg38_rmsk_AluJr_range=chr7:91382011-91382152	AluJr
hg38_rmsk_L3_range=chr7:91382198-91382251	L3
hg38_rmsk_MIRc_range=chr7:91382502-91382588	MIRc
hg38_rmsk_L3_range=chr7:91383493-91383678	L3
hg38_rmsk_MIRb_range=chr7:91383888-91384055	MIRb
hg38_rmsk_MLT1K_range=chr7:91384056-91384124	MLT1K
hg38_rmsk_MIRb_range=chr7:91384417-91384584	MIRb
hg38_rmsk_L3_range=chr7:91384695-91384860	L3
hg38_rmsk_L2c_range=chr7:91384998-91385251	L2c
hg38_rmsk_AluJb_range=chr7:91385379-91385596	AluJb
hg38_rmsk_X9_LINE_range=chr7:91386077-91386126	X9_LINE
hg38_rmsk_L3_range=chr7:91386625-91386977	L3
hg38_rmsk_MIR1_Amn_range=chr7:91388256-91388322	MIR1_Amn
hg38_rmsk_AluY_range=chr7:91388636-91388838	AluY
hg38_rmsk_MIRc_range=chr7:91388840-91388911	MIRc
hg38_rmsk_AluSz6_range=chr7:91389024-91389317	AluSz6
hg38_rmsk_L1PA3_range=chr7:91389494-91395509	L1PA3
hg38_rmsk_L1ME3G_range=chr7:91395522-91395702	L1ME3G
hg38_rmsk_Chap1_Mam_range=chr7:91396816-91397010	Chap1_Mam
hg38_rmsk_MER53_range=chr7:91399064-91399187	MER53
hg38_rmsk_L2a_range=chr7:91399195-91399376	L2a
hg38_rmsk_L2_range=chr7:91399463-91399873	L2
hg38_rmsk_AluJr4_range=chr7:91399874-91400144	AluJr4
hg38_rmsk_L2_range=chr7:91400145-91400662	L2
hg38_rmsk_AluSc_range=chr7:91400864-91401096	AluSc
hg38_rmsk_L1MEd_range=chr7:91401181-91401290	L1MEd
hg38_rmsk_MIR3_range=chr7:91401361-91401506	MIR3
hg38_rmsk_L1PB2_range=chr7:91401562-91403661	L1PB2
hg38_rmsk_MIR3_range=chr7:91405300-91405401	MIR3
hg38_rmsk_L1P1_range=chr7:91406077-91406483	L1P1
hg38_rmsk_MIR_range=chr7:91409066-91409282	MIR
hg38_rmsk_MIRc_range=chr7:91410531-91410655	MIRc
hg38_rmsk_LTR16E2_range=chr7:91410828-91411372	LTR16E2
hg38_rmsk_Ricksha_0_range=chr7:91411730-91412612	Ricksha_0
hg38_rmsk_Ricksha_c_range=chr7:91412613-91412685	Ricksha_c
hg38_rmsk_Ricksha_0_range=chr7:91412686-91413261	Ricksha_0
hg38_rmsk_Ricksha_c_range=chr7:91413260-91413519	Ricksha_c
hg38_rmsk_ERVL-B4-int_range=chr7:91414182-91415059	ERVL-B4-int
hg38_rmsk_ERVL-B4-int_range=chr7:91415076-91415378	ERVL-B4-int
hg38_rmsk_LTR16E2_range=chr7:91415379-91415530	LTR16E2
hg38_rmsk_MIRb_range=chr7:91415577-91415785	MIRb
hg38_rmsk_MIRb_range=chr7:91416919-91417049	MIRb
hg38_rmsk_L2b_range=chr7:91417369-91417488	L2b
hg38_rmsk_MLT1J1_range=chr7:91417705-91418118	MLT1J1
hg38_rmsk_L1PA4_range=chr7:91418338-91418659	L1PA4
hg38_rmsk_MIRb_range=chr7:91419087-91419258	MIRb
hg38_rmsk_L3b_range=chr7:91422284-91422454	L3b
hg38_rmsk_AluJr_range=chr7:91422460-91422705	AluJr
hg38_rmsk_UCON12_range=chr7:91424086-91424239	UCON12
hg38_rmsk_OldhAT1_range=chr7:91424383-91424603	OldhAT1
hg38_rmsk_L2a_range=chr7:91425878-91425937	L2a
hg38_rmsk_MIR_range=chr7:91427643-91427888	MIR
hg38_rmsk_L1ME3A_range=chr7:91428132-91428487	L1ME3A
hg38_rmsk_L1ME3A_range=chr7:91428488-91428725	L1ME3A
hg38_rmsk_L1ME3A_range=chr7:91428797-91428823	L1ME3A
hg38_rmsk_L1ME3A_range=chr7:91428860-91428911	L1ME3A
hg38_rmsk_FRAM_range=chr7:91428912-91429075	FRAM
hg38_rmsk_L1ME3A_range=chr7:91429076-91430612	L1ME3A
hg38_rmsk_L1ME3A_range=chr7:91430634-91430743	L1ME3A
hg38_rmsk_L1MA5_range=chr7:91430950-91432371	L1MA5
hg38_rmsk_L1M2b_range=chr7:91432426-91432580	L1M2b
hg38_rmsk_AluY_range=chr7:91432581-91432889	AluY
hg38_rmsk_L1M2b_range=chr7:91432890-91433290	L1M2b
hg38_rmsk_LTR84b_range=chr7:91433357-91433673	LTR84b
hg38_rmsk_L1MC_range=chr7:91433733-91433821	L1MC
hg38_rmsk_L1ME3B_range=chr7:91434165-91434872	L1ME3B
hg38_rmsk_A-rich_range=chr7:91435850-91435941	A-rich
hg38_rmsk_FLAM_A_range=chr7:91435942-91436066	FLAM_A
hg38_rmsk_L2a_range=chr7:91436087-91436400	L2a
hg38_rmsk_A-rich_range=chr7:91436401-91436465	A-rich
hg38_rmsk_L2b_range=chr7:91437491-91438841	L2b
hg38_rmsk_GA-rich_range=chr7:91439805-91439978	GA-rich
hg38_rmsk_THE1D_range=chr7:91440013-91440380	THE1D
hg38_rmsk_THE1D-int_range=chr7:91440381-91441924	THE1D-int
hg38_rmsk_THE1D_range=chr7:91441925-91442308	THE1D
hg38_rmsk_GA-rich_range=chr7:91442309-91442461	GA-rich
hg38_rmsk_GA-rich_range=chr7:91442524-91442829	GA-rich
hg38_rmsk_MIRb_range=chr7:91442939-91443142	MIRb
hg38_rmsk_L2_range=chr7:91445264-91445607	L2
hg38_rmsk_L1M5_range=chr7:91445981-91446183	L1M5
hg38_rmsk_L2c_range=chr7:91446303-91446450	L2c
hg38_rmsk_L1MB7_range=chr7:91446904-91447171	L1MB7
hg38_rmsk_AluSc8_range=chr7:91447247-91447485	AluSc8
hg38_rmsk_HERV9-int_range=chr7:91447505-91455959	HERV9-int
hg38_rmsk_LTR12_range=chr7:91455960-91456046	LTR12
hg38_rmsk_AluYk2_range=chr7:91456047-91456361	AluYk2
hg38_rmsk_LTR12_range=chr7:91456362-91456909	LTR12
hg38_rmsk_AluSc_range=chr7:91456910-91456983	AluSc
hg38_rmsk_MLT1E2_range=chr7:91457036-91457617	MLT1E2
hg38_rmsk_L1MEf_range=chr7:91457738-91458911	L1MEf
hg38_rmsk_L1MEf_range=chr7:91458928-91459126	L1MEf
hg38_rmsk_L1MEf_range=chr7:91459243-91459458	L1MEf
hg38_rmsk_Tigger3c_range=chr7:91459460-91459603	Tigger3c
hg38_rmsk_Tigger3_range=chr7:91459600-91459843	Tigger3
hg38_rmsk_AluJr_range=chr7:91459844-91460097	AluJr
hg38_rmsk_Tigger3_range=chr7:91460123-91460402	Tigger3
hg38_rmsk_Tigger3c_range=chr7:91460403-91460510	Tigger3c
hg38_rmsk_L1MEf_range=chr7:91460512-91460580	L1MEf
hg38_rmsk_L2a_range=chr7:91462284-91462322	L2a
hg38_rmsk_MIRc_range=chr7:91462506-91462596	MIRc
hg38_rmsk_LTR28C_range=chr7:91462716-91463711	LTR28C
hg38_rmsk_AluYe5_range=chr7:91464071-91464160	AluYe5
hg38_rmsk_MLT1L_range=chr7:91464679-91464911	MLT1L
hg38_rmsk_MLT1L_range=chr7:91465014-91465074	MLT1L
hg38_rmsk_AluJb_range=chr7:91466323-91466605	AluJb
hg38_rmsk_THE1B_range=chr7:91466606-91466956	THE1B
hg38_rmsk_MIRc_range=chr7:91467748-91467836	MIRc
hg38_rmsk_MIR3_range=chr7:91467842-91467919	MIR3
hg38_rmsk_L1PB1_range=chr7:91470676-91471938	L1PB1
hg38_rmsk_L1MA7_range=chr7:91472520-91472920	L1MA7
hg38_rmsk_L1M4_range=chr7:91472950-91476047	L1M4
hg38_rmsk_AluSz_range=chr7:91476048-91476359	AluSz
hg38_rmsk_L1M4_range=chr7:91476360-91476519	L1M4
hg38_rmsk_FLAM_C_range=chr7:91476585-91476676	FLAM_C
hg38_rmsk_L1PA3_range=chr7:91476685-91482819	L1PA3
hg38_rmsk_FLAM_C_range=chr7:91482826-91482879	FLAM_C
hg38_rmsk_AluJo_range=chr7:91482910-91482920	AluJo
hg38_rmsk_L1ME4a_range=chr7:91482941-91483174	L1ME4a
hg38_rmsk_L1PA13_range=chr7:91484301-91484609	L1PA13
hg38_rmsk_L1M5_range=chr7:91485616-91485735	L1M5
hg38_rmsk_LTR84b_range=chr7:91485749-91486082	LTR84b
hg38_rmsk_Tigger4_range=chr7:91486124-91488106	Tigger4
hg38_rmsk_L1P1_range=chr7:91489597-91489957	L1P1
hg38_rmsk_Tigger4_range=chr7:91489958-91490119	Tigger4
hg38_rmsk_Tigger4_range=chr7:91490137-91490501	Tigger4
hg38_rmsk_L1ME3A_range=chr7:91490782-91491653	L1ME3A
hg38_rmsk_L1PA6_range=chr7:91491660-91491700	L1PA6
hg38_rmsk_L1ME3A_range=chr7:91491736-91491888	L1ME3A
hg38_rmsk_L1ME3A_range=chr7:91492109-91492230	L1ME3A
hg38_rmsk_MLT1A0_range=chr7:91492231-91492590	MLT1A0
hg38_rmsk_L1ME3A_range=chr7:91492591-91492836	L1ME3A
hg38_rmsk_Tigger17a_range=chr7:91492837-91493476	Tigger17a
hg38_rmsk_L1ME3A_range=chr7:91493477-91494456	L1ME3A
hg38_rmsk_L1MB7_range=chr7:91494479-91494806	L1MB7
hg38_rmsk_L1MA8_range=chr7:91494895-91495819	L1MA8
hg38_rmsk_L1M4_range=chr7:91495816-91495872	L1M4
hg38_rmsk_MSTA_range=chr7:91496311-91496683	MSTA
hg38_rmsk_L1PB1_range=chr7:91496787-91497134	L1PB1
hg38_rmsk_L1PA7_range=chr7:91497128-91499960	L1PA7
hg38_rmsk_L1P5_range=chr7:91499949-91500000	L1P5
hg38_rmsk_L1PB_range=chr7:91500001-91501742	L1PB
hg38_rmsk_MLT2C1_range=chr7:91501745-91501962	MLT2C1
hg38_rmsk_AluSx1_range=chr7:91502361-91502644	AluSx1
hg38_rmsk_LTR81AB_range=chr7:91502680-91502787	LTR81AB
hg38_rmsk_MLT1I_range=chr7:91502994-91503259	MLT1I
hg38_rmsk_MLT1A1_range=chr7:91503647-91503996	MLT1A1
hg38_rmsk_UCON17_range=chr7:91504293-91504483	UCON17
hg38_rmsk_L2c_range=chr7:91505183-91505328	L2c
hg38_rmsk_MIRb_range=chr7:91505339-91505475	MIRb
hg38_rmsk_L1M5_range=chr7:91505476-91506073	L1M5
hg38_rmsk_A-rich_range=chr7:91506212-91506238	A-rich
hg38_rmsk_L1PA3_range=chr7:91506737-91512867	L1PA3
hg38_rmsk_MIR1_Amn_range=chr7:91513182-91513301	MIR1_Amn
hg38_rmsk_MIRc_range=chr7:91513519-91513710	MIRc
hg38_rmsk_MLT1J1_range=chr7:91513812-91513975	MLT1J1
hg38_rmsk_Ricksha_c_range=chr7:91513976-91514059	Ricksha_c
hg38_rmsk_MLT1J1_range=chr7:91514060-91514258	MLT1J1
hg38_rmsk_L3b_range=chr7:91515800-91515913	L3b
hg38_rmsk_MIRb_range=chr7:91516847-91516999	MIRb
hg38_rmsk_MLT1J2_range=chr7:91518787-91519177	MLT1J2
hg38_rmsk_LTR1D1_range=chr7:91520626-91521517	LTR1D1
hg38_rmsk_AluY_range=chr7:91521603-91521856	AluY
hg38_rmsk_L1ME2_range=chr7:91521857-91522143	L1ME2
hg38_rmsk_MLT1A_range=chr7:91522144-91522533	MLT1A
hg38_rmsk_L1ME2_range=chr7:91522534-91524046	L1ME2
hg38_rmsk_L1MC1_range=chr7:91524047-91524632	L1MC1
hg38_rmsk_L1MA9_range=chr7:91524634-91525981	L1MA9
hg38_rmsk_L1ME2_range=chr7:91525998-91526256	L1ME2
hg38_rmsk_L2a_range=chr7:91526572-91526886	L2a
hg38_rmsk_LTR33A__range=chr7:91527084-91527150	LTR33A_
hg38_rmsk_L1PB1_range=chr7:91527214-91527411	L1PB1
hg38_rmsk_L1PB1_range=chr7:91527412-91528730	L1PB1
hg38_rmsk_AluY_range=chr7:91528731-91529003	AluY
hg38_rmsk_L1PB1_range=chr7:91529004-91533296	L1PB1
hg38_rmsk_L1PB1_range=chr7:91533328-91533406	L1PB1
hg38_rmsk_AluSg_range=chr7:91533407-91533715	AluSg
hg38_rmsk_L1PB1_range=chr7:91533716-91534008	L1PB1
hg38_rmsk_LTR33A__range=chr7:91534027-91534356	LTR33A_
hg38_rmsk_MER5B_range=chr7:91534647-91534771	MER5B
hg38_rmsk_GA-rich_range=chr7:91534885-91534926	GA-rich
hg38_rmsk_L1PA8_range=chr7:91535194-91535282	L1PA8
hg38_rmsk_LTR32_range=chr7:91535549-91536037	LTR32
hg38_rmsk_Charlie22a_range=chr7:91536797-91537090	Charlie22a
hg38_rmsk_MamTip2_range=chr7:91538724-91538820	MamTip2
hg38_rmsk_MLT1C_range=chr7:91539452-91539955	MLT1C
hg38_rmsk_MamGypsy2-I_range=chr7:91540044-91540344	MamGypsy2-I
hg38_rmsk_MLT1A1_range=chr7:91540349-91540424	MLT1A1
hg38_rmsk_MLT1A1-int_range=chr7:91540440-91541789	MLT1A1-int
hg38_rmsk_MLT1A1_range=chr7:91541819-91541927	MLT1A1
hg38_rmsk_MamGypsy2-I_range=chr7:91542166-91542285	MamGypsy2-I
hg38_rmsk_L2c_range=chr7:91542586-91542717	L2c
hg38_rmsk_L1MA2_range=chr7:91542901-91543642	L1MA2
hg38_rmsk_MamGypsy2-I_range=chr7:91543770-91543910	MamGypsy2-I
hg38_rmsk_MamGypsy2-LTR_range=chr7:91543929-91544056	MamGypsy2-LTR
hg38_rmsk_L1MEj_range=chr7:91545019-91545120	L1MEj
hg38_rmsk_L1M4_range=chr7:91545647-91546296	L1M4
hg38_rmsk_MLT1I-int_range=chr7:91546464-91547178	MLT1I-int
hg38_rmsk_MLT1I_range=chr7:91547208-91547588	MLT1I
hg38_rmsk_Charlie4a_range=chr7:91548813-91549250	Charlie4a
hg38_rmsk_L2a_range=chr7:91549336-91549663	L2a
hg38_rmsk_MSTB1_range=chr7:91549962-91550369	MSTB1
hg38_rmsk_MLT1K_range=chr7:91551084-91551197	MLT1K
hg38_rmsk_MIR_range=chr7:91553326-91553579	MIR
hg38_rmsk_L4_A_Mam_range=chr7:91553587-91553748	L4_A_Mam
hg38_rmsk_L4_A_Mam_range=chr7:91553785-91554162	L4_A_Mam
hg38_rmsk_AluSq2_range=chr7:91555777-91556082	AluSq2
hg38_rmsk_MIRb_range=chr7:91556299-91556473	MIRb
hg38_rmsk_MamGypLTR1d_range=chr7:91558805-91559020	MamGypLTR1d
hg38_rmsk_MADE2_range=chr7:91559456-91559501	MADE2
hg38_rmsk_L2a_range=chr7:91560166-91560263	L2a
hg38_rmsk_L2c_range=chr7:91560284-91560384	L2c
hg38_rmsk_L2a_range=chr7:91560446-91560561	L2a
hg38_rmsk_LTR16C_range=chr7:91561116-91561215	LTR16C
hg38_rmsk_MLT1A0_range=chr7:91561216-91561566	MLT1A0
hg38_rmsk_LTR16C_range=chr7:91561567-91561910	LTR16C
hg38_rmsk_MER91A_range=chr7:91561979-91562136	MER91A
hg38_rmsk_MIR3_range=chr7:91563065-91563108	MIR3
hg38_rmsk_MIRb_range=chr7:91563828-91564022	MIRb
hg38_rmsk_Charlie4a_range=chr7:91564911-91565360	Charlie4a
hg38_rmsk_GA-rich_range=chr7:91567386-91567514	GA-rich
hg38_rmsk_MLT2D_range=chr7:91568099-91568505	MLT2D
hg38_rmsk_MER53_range=chr7:91569018-91569149	MER53
hg38_rmsk_MER53_range=chr7:91569155-91569298	MER53
hg38_rmsk_MER58A_range=chr7:91569975-91570181	MER58A
hg38_rmsk_L2b_range=chr7:91570182-91570323	L2b
hg38_rmsk_L2b_range=chr7:91571144-91571281	L2b
hg38_rmsk_MER74C_range=chr7:91571471-91571926	MER74C
hg38_rmsk_A-rich_range=chr7:91572613-91572666	A-rich
hg38_rmsk_MER103C_range=chr7:91572786-91572993	MER103C
hg38_rmsk_LTR81_range=chr7:91574215-91574283	LTR81
hg38_rmsk_BLACKJACK_range=chr7:91574300-91574578	BLACKJACK
hg38_rmsk_L1PB1_range=chr7:91574579-91574963	L1PB1
hg38_rmsk_L1PB_range=chr7:91575024-91577027	L1PB
hg38_rmsk_BLACKJACK_range=chr7:91577028-91578405	BLACKJACK
hg38_rmsk_MER115_range=chr7:91578406-91579034	MER115
hg38_rmsk_BLACKJACK_range=chr7:91579062-91579123	BLACKJACK
hg38_rmsk_MER45A_range=chr7:91579240-91579413	MER45A
hg38_rmsk_AluY_range=chr7:91580117-91580417	AluY
hg38_rmsk_MLT1A0_range=chr7:91580442-91580495	MLT1A0
hg38_rmsk_MIRb_range=chr7:91581176-91581345	MIRb
hg38_rmsk_MLT2B1_range=chr7:91581632-91582122	MLT2B1
hg38_rmsk_MIR3_range=chr7:91582215-91582300	MIR3
hg38_rmsk_MER2_range=chr7:91582322-91582661	MER2
hg38_rmsk_LTR33_range=chr7:91582658-91583160	LTR33
hg38_rmsk_MLT2C2_range=chr7:91583175-91583241	MLT2C2
hg38_rmsk_L1PA2_range=chr7:91583271-91589300	L1PA2
hg38_rmsk_MLT2C2_range=chr7:91589456-91589649	MLT2C2
hg38_rmsk_L1PA3_range=chr7:91589651-91595794	L1PA3
hg38_rmsk_MLT2C2_range=chr7:91595823-91595948	MLT2C2
hg38_rmsk_AluJb_range=chr7:91595950-91596102	AluJb
hg38_rmsk_MLT2C2_range=chr7:91596107-91596197	MLT2C2
hg38_rmsk_MER45A_range=chr7:91596988-91597031	MER45A
hg38_rmsk_MER63A_range=chr7:91597753-91597940	MER63A
hg38_rmsk_L2b_range=chr7:91598682-91599704	L2b
hg38_rmsk_LTR82A_range=chr7:91599705-91600325	LTR82A
hg38_rmsk_L1M4_range=chr7:91600328-91600921	L1M4
hg38_rmsk_L3_range=chr7:91601057-91601355	L3
hg38_rmsk_AluSg_range=chr7:91601527-91601835	AluSg
hg38_rmsk_MIRc_range=chr7:91601930-91602065	MIRc
hg38_rmsk_L1ME4a_range=chr7:91602591-91602948	L1ME4a
hg38_rmsk_MER47A_range=chr7:91602949-91603304	MER47A
hg38_rmsk_L1ME4a_range=chr7:91603305-91603675	L1ME4a
hg38_rmsk_MER5B_range=chr7:91603904-91603988	MER5B
hg38_rmsk_L4_A_Mam_range=chr7:91604234-91604838	L4_A_Mam
hg38_rmsk_HSMAR2_range=chr7:91604839-91606119	HSMAR2
hg38_rmsk_L4_A_Mam_range=chr7:91606120-91606297	L4_A_Mam
hg38_rmsk_HAL1b_range=chr7:91606482-91606575	HAL1b
hg38_rmsk_L1MA9_range=chr7:91606782-91606915	L1MA9
hg38_rmsk_L1MC5_range=chr7:91606944-91607399	L1MC5
hg38_rmsk_MER94_range=chr7:91608020-91608157	MER94
hg38_rmsk_MIR3_range=chr7:91608981-91609176	MIR3
hg38_rmsk_Charlie5_range=chr7:91611299-91611530	Charlie5
hg38_rmsk_Charlie5_range=chr7:91611529-91611691	Charlie5
hg38_rmsk_L2c_range=chr7:91611696-91611754	L2c
hg38_rmsk_MLT1F2_range=chr7:91612429-91612981	MLT1F2
hg38_rmsk_L2_range=chr7:91613037-91613133	L2
hg38_rmsk_L1MC_range=chr7:91613345-91614110	L1MC
hg38_rmsk_L1MC_range=chr7:91614878-91615064	L1MC
hg38_rmsk_L1ME3D_range=chr7:91615274-91615432	L1ME3D
hg38_rmsk_L1MA7_range=chr7:91615438-91616045	L1MA7
hg38_rmsk_L1MA7_range=chr7:91616046-91616391	L1MA7
hg38_rmsk_L1ME3D_range=chr7:91616386-91616811	L1ME3D
hg38_rmsk_L1MA9_range=chr7:91616844-91616938	L1MA9
hg38_rmsk_L1ME3G_range=chr7:91616938-91617472	L1ME3G
hg38_rmsk_MER53_range=chr7:91617473-91617579	MER53
hg38_rmsk_AluY_range=chr7:91617580-91617894	AluY
hg38_rmsk_MER53_range=chr7:91617895-91617991	MER53
hg38_rmsk_L1ME3G_range=chr7:91617992-91618186	L1ME3G
hg38_rmsk_L1ME3G_range=chr7:91618203-91618623	L1ME3G
hg38_rmsk_MIR3_range=chr7:91618910-91619012	MIR3
hg38_rmsk_MIRb_range=chr7:91620131-91620270	MIRb
hg38_rmsk_L2c_range=chr7:91620924-91621473	L2c
hg38_rmsk_L2a_range=chr7:91621472-91621596	L2a
hg38_rmsk_L1MA4_range=chr7:91623236-91623428	L1MA4
hg38_rmsk_L1ME4a_range=chr7:91623893-91623986	L1ME4a
hg38_rmsk_AluJb_range=chr7:91623987-91624293	AluJb
hg38_rmsk_L1ME4a_range=chr7:91624294-91624361	L1ME4a
hg38_rmsk_MLT1D_range=chr7:91624530-91624978	MLT1D
hg38_rmsk_L1MB3_range=chr7:91625010-91625090	L1MB3
hg38_rmsk_AluY_range=chr7:91625091-91625389	AluY
hg38_rmsk_L1MB3_range=chr7:91625390-91625744	L1MB3
hg38_rmsk_MADE1_range=chr7:91625779-91625856	MADE1
hg38_rmsk_L1MC4a_range=chr7:91625880-91626018	L1MC4a
hg38_rmsk_MLT1J_range=chr7:91626237-91626735	MLT1J
hg38_rmsk_LTR12C_range=chr7:91626736-91627956	LTR12C
hg38_rmsk_MLT1J_range=chr7:91627957-91627971	MLT1J
hg38_rmsk_LTR81B_range=chr7:91629385-91629713	LTR81B
hg38_rmsk_MIR3_range=chr7:91630073-91630225	MIR3
hg38_rmsk_AluYe5_range=chr7:91631577-91631860	AluYe5
hg38_rmsk_MIRc_range=chr7:91634130-91634264	MIRc
hg38_rmsk_L2c_range=chr7:91634392-91634649	L2c
hg38_rmsk_MamRep605_range=chr7:91634719-91634888	MamRep605
hg38_rmsk_MLT1B_range=chr7:91635238-91635331	MLT1B
hg38_rmsk_L1MA3_range=chr7:91635332-91635980	L1MA3
hg38_rmsk_L2a_range=chr7:91636002-91636037	L2a
hg38_rmsk_MLT1B_range=chr7:91636077-91636365	MLT1B
hg38_rmsk_AluYk3_range=chr7:91637113-91637345	AluYk3
hg38_rmsk_L1MC3_range=chr7:91637416-91637944	L1MC3
hg38_rmsk_L1MA4_range=chr7:91639134-91639553	L1MA4
hg38_rmsk_MIRb_range=chr7:91639848-91640073	MIRb
hg38_rmsk_MER5A_range=chr7:91640342-91640523	MER5A
hg38_rmsk_MER45C_range=chr7:91640634-91641077	MER45C
hg38_rmsk_MER5A1_range=chr7:91641442-91641571	MER5A1
hg38_rmsk_MER5A1_range=chr7:91641580-91641742	MER5A1
hg38_rmsk_MIR_range=chr7:91642193-91642432	MIR
hg38_rmsk_MIRc_range=chr7:91643792-91643925	MIRc
hg38_rmsk_MER20_range=chr7:91644109-91644328	MER20
hg38_rmsk_L1PA7_range=chr7:91645404-91645747	L1PA7
hg38_rmsk_Tigger15a_range=chr7:91646112-91646279	Tigger15a
hg38_rmsk_L2c_range=chr7:91646292-91646349	L2c
hg38_rmsk_L2c_range=chr7:91646639-91646767	L2c
hg38_rmsk_MIR_range=chr7:91646803-91646982	MIR
hg38_rmsk_L2c_range=chr7:91647007-91647168	L2c
hg38_rmsk_L1PA4_range=chr7:91647233-91650378	L1PA4
hg38_rmsk_L2c_range=chr7:91650755-91651195	L2c
hg38_rmsk_MIRb_range=chr7:91651935-91652027	MIRb
hg38_rmsk_MIRb_range=chr7:91652028-91652077	MIRb
hg38_rmsk_Charlie18a_range=chr7:91652514-91652652	Charlie18a
hg38_rmsk_L2c_range=chr7:91652907-91653082	L2c
hg38_rmsk_L2a_range=chr7:91653966-91654223	L2a
hg38_rmsk_MIR3_range=chr7:91655881-91656042	MIR3
hg38_rmsk_CR1-16_AMi_range=chr7:91656835-91656953	CR1-16_AMi
hg38_rmsk_MIRc_range=chr7:91658987-91659198	MIRc
hg38_rmsk_L2b_range=chr7:91659421-91659692	L2b
hg38_rmsk_L1MB2_range=chr7:91659718-91659844	L1MB2
hg38_rmsk_MSTD_range=chr7:91660724-91661111	MSTD
hg38_rmsk_L1MA7_range=chr7:91661226-91663483	L1MA7
hg38_rmsk_MLT1J_range=chr7:91663748-91663873	MLT1J
hg38_rmsk_L2b_range=chr7:91663874-91664203	L2b
hg38_rmsk_L1MA9_range=chr7:91665183-91666959	L1MA9
hg38_rmsk_L1MA9_range=chr7:91666994-91667117	L1MA9
hg38_rmsk_L1M5_range=chr7:91667136-91667233	L1M5
hg38_rmsk_MER45B_range=chr7:91667975-91668040	MER45B
hg38_rmsk_MIRb_range=chr7:91668332-91668495	MIRb
hg38_rmsk_MER5A1_range=chr7:91668496-91668635	MER5A1
hg38_rmsk_MIRb_range=chr7:91668636-91668682	MIRb
hg38_rmsk_L2c_range=chr7:91669856-91670139	L2c
hg38_rmsk_MIR_range=chr7:91670176-91670377	MIR
hg38_rmsk_L2c_range=chr7:91670455-91670778	L2c
hg38_rmsk_A-rich_range=chr7:91670978-91670992	A-rich
hg38_rmsk_AluY_range=chr7:91670993-91671301	AluY
hg38_rmsk_A-rich_range=chr7:91671302-91671353	A-rich
hg38_rmsk_MIR_range=chr7:91672209-91672373	MIR
hg38_rmsk_AluJr4_range=chr7:91672773-91673052	AluJr4
hg38_rmsk_AluY_range=chr7:91673575-91673872	AluY
hg38_rmsk_L4_B_Mam_range=chr7:91675987-91676209	L4_B_Mam
hg38_rmsk_MLT2C2_range=chr7:91676210-91676651	MLT2C2
hg38_rmsk_L4_B_Mam_range=chr7:91676652-91676738	L4_B_Mam
hg38_rmsk_L1ME4b_range=chr7:91676749-91676811	L1ME4b
hg38_rmsk_MamTip2_range=chr7:91677788-91677977	MamTip2
hg38_rmsk_MSTB1_range=chr7:91679050-91679457	MSTB1
hg38_rmsk_MSTB_range=chr7:91679458-91679843	MSTB
hg38_rmsk_MSTB1_range=chr7:91679844-91679865	MSTB1
hg38_rmsk_THE1D_range=chr7:91679949-91680323	THE1D
hg38_rmsk_THE1D-int_range=chr7:91680324-91681923	THE1D-int
hg38_rmsk_THE1D_range=chr7:91681926-91682302	THE1D
hg38_rmsk_MER21C_range=chr7:91682441-91683212	MER21C
hg38_rmsk_MIR3_range=chr7:91684642-91684729	MIR3
hg38_rmsk_MIR_range=chr7:91684760-91684966	MIR
hg38_rmsk_MIR_range=chr7:91685180-91685423	MIR
hg38_rmsk_MIR3_range=chr7:91685832-91685928	MIR3
hg38_rmsk_L1ME5_range=chr7:91686475-91686637	L1ME5
hg38_rmsk_MLT2B3_range=chr7:91686718-91686857	MLT2B3
hg38_rmsk_L1M5_range=chr7:91687034-91687100	L1M5
hg38_rmsk_L1M5_range=chr7:91687201-91687509	L1M5
hg38_rmsk_LTR81C_range=chr7:91687525-91687688	LTR81C
hg38_rmsk_MSTA_range=chr7:91688111-91688524	MSTA
hg38_rmsk_MIRc_range=chr7:91688526-91688655	MIRc
hg38_rmsk_MIRb_range=chr7:91689297-91689391	MIRb
hg38_rmsk_THE1B_range=chr7:91689392-91689751	THE1B
hg38_rmsk_MIRb_range=chr7:91689752-91689892	MIRb
hg38_rmsk_MIR_range=chr7:91691439-91691669	MIR
hg38_rmsk_MER58B_range=chr7:91692407-91692696	MER58B
hg38_rmsk_UCON105_range=chr7:91694247-91694406	UCON105
hg38_rmsk_MIRb_range=chr7:91695559-91695701	MIRb
hg38_rmsk_AluJb_range=chr7:91695767-91696071	AluJb
hg38_rmsk_L2a_range=chr7:91696247-91696300	L2a
hg38_rmsk_LTR88b_range=chr7:91696607-91697007	LTR88b
hg38_rmsk_LTR16E1_range=chr7:91697549-91697918	LTR16E1
hg38_rmsk_L1PA10_range=chr7:91698297-91699550	L1PA10
hg38_rmsk_AluY_range=chr7:91699551-91699862	AluY
hg38_rmsk_L1PA10_range=chr7:91699863-91701289	L1PA10
hg38_rmsk_AluYm1_range=chr7:91701290-91701601	AluYm1
hg38_rmsk_L1PA10_range=chr7:91701602-91702233	L1PA10
hg38_rmsk_AluSg_range=chr7:91702234-91702346	AluSg
hg38_rmsk_L1PA2_range=chr7:91702347-91703070	L1PA2
hg38_rmsk_AluSg_range=chr7:91703071-91703283	AluSg
hg38_rmsk_L1PA10_range=chr7:91703284-91706429	L1PA10
hg38_rmsk_Arthur1C_range=chr7:91706761-91706826	Arthur1C
hg38_rmsk_MLT1D_range=chr7:91706824-91706874	MLT1D
hg38_rmsk_L1MA4A_range=chr7:91706876-91709369	L1MA4A
hg38_rmsk_L1PA5_range=chr7:91709616-91710177	L1PA5
hg38_rmsk_L1MA4A_range=chr7:91710180-91712770	L1MA4A
hg38_rmsk_AluJo_range=chr7:91712771-91713067	AluJo
hg38_rmsk_L1MA4A_range=chr7:91713068-91714840	L1MA4A
hg38_rmsk_L2c_range=chr7:91714958-91715247	L2c
hg38_rmsk_MER5B_range=chr7:91715269-91715453	MER5B
hg38_rmsk_MER57E1_range=chr7:91716544-91716561	MER57E1
hg38_rmsk_AluJo_range=chr7:91716562-91716867	AluJo
hg38_rmsk_MER57E1_range=chr7:91716868-91717018	MER57E1
hg38_rmsk_L1PA2_range=chr7:91717019-91717355	L1PA2
hg38_rmsk_MER57E1_range=chr7:91717356-91717543	MER57E1
hg38_rmsk_MER5A_range=chr7:91717546-91717633	MER5A
hg38_rmsk_L2c_range=chr7:91719294-91719524	L2c
hg38_rmsk_MER2_range=chr7:91719626-91719951	MER2
hg38_rmsk_L1MA4_range=chr7:91720659-91722702	L1MA4
hg38_rmsk_L1MA4_range=chr7:91722700-91724162	L1MA4
hg38_rmsk_AluY_range=chr7:91724163-91724461	AluY
hg38_rmsk_L1MA4_range=chr7:91724462-91726283	L1MA4
hg38_rmsk_AluJb_range=chr7:91726284-91726593	AluJb
hg38_rmsk_L1MA4_range=chr7:91726594-91726786	L1MA4
hg38_rmsk_AluSx1_range=chr7:91726787-91727083	AluSx1
hg38_rmsk_L1MA4_range=chr7:91727084-91727412	L1MA4
hg38_rmsk_Charlie29a_range=chr7:91727731-91728390	Charlie29a
hg38_rmsk_L1MC_range=chr7:91728399-91728497	L1MC
hg38_rmsk_L2a_range=chr7:91728512-91728631	L2a
hg38_rmsk_AluSx_range=chr7:91728632-91728926	AluSx
hg38_rmsk_L2a_range=chr7:91728927-91729057	L2a
hg38_rmsk_L1ME3Cz_range=chr7:91729184-91729422	L1ME3Cz
hg38_rmsk_L1ME3Cz_range=chr7:91729485-91729684	L1ME3Cz
hg38_rmsk_L4_B_Mam_range=chr7:91729971-91730419	L4_B_Mam
hg38_rmsk_MamGypsy2-LTR_range=chr7:91730684-91730730	MamGypsy2-LTR
hg38_rmsk_AluY_range=chr7:91730731-91731026	AluY
hg38_rmsk_MamGypsy2-LTR_range=chr7:91731027-91731156	MamGypsy2-LTR
hg38_rmsk_MIRc_range=chr7:91731230-91731464	MIRc
hg38_rmsk_L1MA2_range=chr7:91732863-91733331	L1MA2
hg38_rmsk_L1PA4_range=chr7:91733333-91735916	L1PA4
hg38_rmsk_L1MA2_range=chr7:91735930-91738089	L1MA2
hg38_rmsk_L1MA2_range=chr7:91738141-91740858	L1MA2
hg38_rmsk_L1M1_range=chr7:91740886-91740995	L1M1
hg38_rmsk_L1MA2_range=chr7:91740994-91743318	L1MA2
hg38_rmsk_L3_range=chr7:91743731-91743820	L3
hg38_rmsk_L2a_range=chr7:91743823-91744268	L2a
hg38_rmsk_MIR_range=chr7:91744589-91744751	MIR
hg38_rmsk_L1MEg_range=chr7:91744792-91746729	L1MEg
hg38_rmsk_L1M2_range=chr7:91746776-91748796	L1M2
hg38_rmsk_AluY_range=chr7:91748797-91749098	AluY
hg38_rmsk_L1M2_range=chr7:91749099-91749641	L1M2
hg38_rmsk_AluJb_range=chr7:91749642-91749862	AluJb
hg38_rmsk_L1PA8A_range=chr7:91752239-91756120	L1PA8A
hg38_rmsk_L1PA8A_range=chr7:91756156-91756446	L1PA8A
hg38_rmsk_AluSx_range=chr7:91756447-91756730	AluSx
hg38_rmsk_L1PA8A_range=chr7:91757058-91758739	L1PA8A
hg38_rmsk_L1PA7_range=chr7:91758740-91759146	L1PA7
hg38_rmsk_L1PA7_range=chr7:91759198-91765185	L1PA7
hg38_rmsk_L1PA10_range=chr7:91765186-91765578	L1PA10
hg38_rmsk_L1MA5_range=chr7:91765579-91767148	L1MA5
hg38_rmsk_L1MA5_range=chr7:91767204-91767275	L1MA5
hg38_rmsk_L1MEg2_range=chr7:91767354-91767739	L1MEg2
hg38_rmsk_MER61A_range=chr7:91767784-91768115	MER61A
hg38_rmsk_L2b_range=chr7:91768270-91768642	L2b
hg38_rmsk_MER5B_range=chr7:91768698-91768854	MER5B
hg38_rmsk_AluJr_range=chr7:91769960-91770248	AluJr
hg38_rmsk_L3_range=chr7:91770664-91770738	L3
hg38_rmsk_MamRep1879_range=chr7:91773074-91773271	MamRep1879
hg38_rmsk_AluSx4_range=chr7:91773361-91773670	AluSx4
hg38_rmsk_L2c_range=chr7:91773984-91774253	L2c
hg38_rmsk_AluJo_range=chr7:91775333-91775613	AluJo
hg38_rmsk_L1MC4a_range=chr7:91778720-91779710	L1MC4a
hg38_rmsk_MER33_range=chr7:91779755-91779863	MER33
hg38_rmsk_L1MA7_range=chr7:91780000-91780083	L1MA7
hg38_rmsk_MARNA_range=chr7:91780090-91780396	MARNA
hg38_rmsk_FAM_range=chr7:91781976-91782161	FAM
hg38_rmsk_L2_range=chr7:91782498-91782511	L2
hg38_rmsk_MADE2_range=chr7:91782512-91782590	MADE2
hg38_rmsk_L2_range=chr7:91782591-91782756	L2
hg38_rmsk_L1ME3A_range=chr7:91782757-91782883	L1ME3A
hg38_rmsk_L1ME3A_range=chr7:91782889-91783074	L1ME3A
hg38_rmsk_L2_range=chr7:91783075-91783248	L2
hg38_rmsk_MADE2_range=chr7:91785055-91785127	MADE2
hg38_rmsk_L1MD3_range=chr7:91785864-91785979	L1MD3
hg38_rmsk_MIRb_range=chr7:91786221-91786305	MIRb
hg38_rmsk_MER3_range=chr7:91787587-91787751	MER3
hg38_rmsk_L2b_range=chr7:91787811-91787899	L2b
hg38_rmsk_MIRc_range=chr7:91788216-91788449	MIRc
hg38_rmsk_FLAM_A_range=chr7:91790165-91790293	FLAM_A
hg38_rmsk_L1PA6_range=chr7:91790479-91791370	L1PA6
hg38_rmsk_L1PA4_range=chr7:91791384-91792947	L1PA4
hg38_rmsk_L1PA6_range=chr7:91792939-91793051	L1PA6
hg38_rmsk_L1PA6_range=chr7:91793042-91795722	L1PA6
hg38_rmsk_A-rich_range=chr7:91795723-91795771	A-rich
hg38_rmsk_MIR3_range=chr7:91795987-91796101	MIR3
hg38_rmsk_MIRc_range=chr7:91796182-91796326	MIRc
hg38_rmsk_AluSc_range=chr7:91797307-91797606	AluSc
hg38_rmsk_L1MEc_range=chr7:91797668-91797811	L1MEc
hg38_rmsk_L1MEc_range=chr7:91797843-91797923	L1MEc
hg38_rmsk_L1MEc_range=chr7:91797986-91798307	L1MEc
hg38_rmsk_MIRb_range=chr7:91798676-91798919	MIRb
hg38_rmsk_MIR3_range=chr7:91799315-91799430	MIR3
hg38_rmsk_MER103C_range=chr7:91799433-91799674	MER103C
hg38_rmsk_L2c_range=chr7:91799713-91799761	L2c
hg38_rmsk_L2c_range=chr7:91799917-91800187	L2c
hg38_rmsk_L1MA9_range=chr7:91800227-91800381	L1MA9
hg38_rmsk_MER52A_range=chr7:91800382-91801955	MER52A
hg38_rmsk_L1MA9_range=chr7:91801956-91802137	L1MA9
hg38_rmsk_L1MA9_range=chr7:91802180-91802326	L1MA9
hg38_rmsk_AluSg_range=chr7:91802327-91802621	AluSg
hg38_rmsk_L1MA9_range=chr7:91802622-91802761	L1MA9
hg38_rmsk_L1MA9_range=chr7:91802768-91802815	L1MA9
hg38_rmsk_L2c_range=chr7:91802819-91802898	L2c
hg38_rmsk_MLT1E2_range=chr7:91802899-91803508	MLT1E2
hg38_rmsk_L2c_range=chr7:91803509-91803791	L2c
hg38_rmsk_MIR3_range=chr7:91803819-91803862	MIR3
hg38_rmsk_MLT1F2_range=chr7:91804016-91804046	MLT1F2
hg38_rmsk_AluSx_range=chr7:91804047-91804338	AluSx
hg38_rmsk_MLT1F2_range=chr7:91804339-91804827	MLT1F2
hg38_rmsk_L1PA16_range=chr7:91805270-91805786	L1PA16
hg38_rmsk_L1MC3_range=chr7:91806051-91806219	L1MC3
hg38_rmsk_L1ME4c_range=chr7:91806506-91806711	L1ME4c
hg38_rmsk_L2b_range=chr7:91807092-91807227	L2b
hg38_rmsk_L1PA4_range=chr7:91807391-91808465	L1PA4
hg38_rmsk_MLT1K_range=chr7:91808969-91809204	MLT1K
hg38_rmsk_LTR78_range=chr7:91809197-91809754	LTR78
hg38_rmsk_Chap1_Mam_range=chr7:91809755-91809808	Chap1_Mam
hg38_rmsk_L3b_range=chr7:91809885-91809972	L3b
hg38_rmsk_L1PA13_range=chr7:91810223-91810910	L1PA13
hg38_rmsk_AmnSINE1_range=chr7:91811161-91811210	AmnSINE1
hg38_rmsk_MIR3_range=chr7:91812549-91812631	MIR3
hg38_rmsk_L2_range=chr7:91812887-91813563	L2
hg38_rmsk_L2b_range=chr7:91813591-91813687	L2b
hg38_rmsk_L2b_range=chr7:91813924-91814047	L2b
hg38_rmsk_AluSx_range=chr7:91814050-91814191	AluSx
hg38_rmsk_L2b_range=chr7:91814221-91814432	L2b
hg38_rmsk_MLT1C_range=chr7:91814494-91814908	MLT1C
hg38_rmsk_Kanga1c_range=chr7:91815062-91815147	Kanga1c
hg38_rmsk_L1MEd_range=chr7:91815214-91815303	L1MEd
hg38_rmsk_A-rich_range=chr7:91815480-91815531	A-rich
hg38_rmsk_Kanga1a_range=chr7:91815659-91815730	Kanga1a
hg38_rmsk_MIRb_range=chr7:91815899-91815982	MIRb
hg38_rmsk_MLT1G1_range=chr7:91815990-91816460	MLT1G1
hg38_rmsk_L1PA15_range=chr7:91816475-91816612	L1PA15
hg38_rmsk_AluSx1_range=chr7:91816613-91816911	AluSx1
hg38_rmsk_L1PA15_range=chr7:91816912-91817038	L1PA15
hg38_rmsk_MIR_range=chr7:91817186-91817376	MIR
hg38_rmsk_L3_range=chr7:91818094-91818200	L3
hg38_rmsk_FLAM_A_range=chr7:91818219-91818322	FLAM_A
hg38_rmsk_MIRb_range=chr7:91818410-91818543	MIRb
hg38_rmsk_L2a_range=chr7:91818547-91818654	L2a
hg38_rmsk_MIRb_range=chr7:91818634-91818734	MIRb
hg38_rmsk_L3_range=chr7:91818727-91818906	L3
hg38_rmsk_L1PB1_range=chr7:91818992-91825525	L1PB1
hg38_rmsk_L2a_range=chr7:91826429-91826812	L2a
hg38_rmsk_L2a_range=chr7:91826813-91827403	L2a
hg38_rmsk_AluJb_range=chr7:91827834-91827986	AluJb
hg38_rmsk_AluJb_range=chr7:91828004-91828299	AluJb
hg38_rmsk_L2c_range=chr7:91829372-91829462	L2c
hg38_rmsk_L2c_range=chr7:91829468-91829591	L2c
hg38_rmsk_AluSq2_range=chr7:91829876-91830168	AluSq2
hg38_rmsk_MER5A_range=chr7:91830526-91830605	MER5A
hg38_rmsk_MER53_range=chr7:91831211-91831397	MER53
hg38_rmsk_LTR1F1_range=chr7:91831648-91832403	LTR1F1
hg38_rmsk_MER112_range=chr7:91832404-91832543	MER112
hg38_rmsk_AluSp_range=chr7:91832942-91833186	AluSp
hg38_rmsk_FAM_range=chr7:91833602-91833747	FAM
hg38_rmsk_MER5A_range=chr7:91833952-91834106	MER5A
hg38_rmsk_FLAM_C_range=chr7:91834411-91834543	FLAM_C
hg38_rmsk_MIRc_range=chr7:91835669-91835901	MIRc
hg38_rmsk_A-rich_range=chr7:91836654-91836693	A-rich
hg38_rmsk_MIRc_range=chr7:91836870-91837072	MIRc
hg38_rmsk_LTR41B_range=chr7:91837286-91837713	LTR41B
hg38_rmsk_LTR41B_range=chr7:91837723-91838175	LTR41B
hg38_rmsk_A-rich_range=chr7:91838417-91838478	A-rich
hg38_rmsk_L2c_range=chr7:91839141-91839429	L2c
hg38_rmsk_L1PA4_range=chr7:91839442-91840390	L1PA4
hg38_rmsk_L1PA4_range=chr7:91840388-91841233	L1PA4
hg38_rmsk_L2c_range=chr7:91841247-91841332	L2c
hg38_rmsk_L2c_range=chr7:91841586-91841795	L2c
hg38_rmsk_L1ME1_range=chr7:91841802-91842034	L1ME1
hg38_rmsk_LTR1E_range=chr7:91842035-91842777	LTR1E
hg38_rmsk_L1ME1_range=chr7:91842787-91843575	L1ME1
hg38_rmsk_L2c_range=chr7:91843581-91843760	L2c
hg38_rmsk_MLT1H_range=chr7:91843835-91844120	MLT1H
hg38_rmsk_AluJr_range=chr7:91844126-91844410	AluJr
hg38_rmsk_L2c_range=chr7:91844543-91844798	L2c
hg38_rmsk_MLT1H_range=chr7:91844884-91845034	MLT1H
hg38_rmsk_MLT1H_range=chr7:91845354-91845446	MLT1H
hg38_rmsk_AluY_range=chr7:91845970-91846271	AluY
hg38_rmsk_Tigger16a_range=chr7:91848045-91848214	Tigger16a
hg38_rmsk_MIRb_range=chr7:91849952-91850096	MIRb
hg38_rmsk_L1ME4b_range=chr7:91850115-91850344	L1ME4b
hg38_rmsk_L1MEg_range=chr7:91850402-91850906	L1MEg
hg38_rmsk_L1ME2z_range=chr7:91850903-91851054	L1ME2z
hg38_rmsk_L1PA17_range=chr7:91851256-91854449	L1PA17
hg38_rmsk_AluJb_range=chr7:91854450-91854739	AluJb
hg38_rmsk_L1PA17_range=chr7:91854740-91855193	L1PA17
hg38_rmsk_FLAM_C_range=chr7:91855194-91855305	FLAM_C
hg38_rmsk_L1PA17_range=chr7:91855306-91857931	L1PA17
hg38_rmsk_L1PA17_range=chr7:91857934-91857969	L1PA17
hg38_rmsk_L1P4_range=chr7:91857971-91858066	L1P4
hg38_rmsk_L1ME4b_range=chr7:91858156-91858356	L1ME4b
hg38_rmsk_AluSg_range=chr7:91858445-91858753	AluSg
hg38_rmsk_L1ME4b_range=chr7:91858884-91859749	L1ME4b
hg38_rmsk_LTR85c_range=chr7:91859954-91860202	LTR85c
hg38_rmsk_MER3_range=chr7:91860614-91860818	MER3
hg38_rmsk_L2c_range=chr7:91861393-91861478	L2c
hg38_rmsk_L2c_range=chr7:91861480-91861682	L2c
hg38_rmsk_L2c_range=chr7:91862117-91862302	L2c
hg38_rmsk_MER33_range=chr7:91862314-91862589	MER33
hg38_rmsk_L2c_range=chr7:91862634-91863314	L2c
hg38_rmsk_AluSx1_range=chr7:91863387-91863693	AluSx1
hg38_rmsk_L1MA8_range=chr7:91863778-91864271	L1MA8
hg38_rmsk_AluJb_range=chr7:91864272-91864583	AluJb
hg38_rmsk_L1MA8_range=chr7:91864584-91864753	L1MA8
hg38_rmsk_L1PA10_range=chr7:91864758-91865096	L1PA10
hg38_rmsk_L2c_range=chr7:91865396-91865456	L2c
hg38_rmsk_A-rich_range=chr7:91866697-91866751	A-rich
hg38_rmsk_A-rich_range=chr7:91866811-91866847	A-rich
hg38_rmsk_FLAM_A_range=chr7:91867627-91867758	FLAM_A
hg38_rmsk_L1ME1_range=chr7:91868227-91868718	L1ME1
hg38_rmsk_L1M5_range=chr7:91868877-91869032	L1M5
hg38_rmsk_L1M5_range=chr7:91869120-91869182	L1M5
hg38_rmsk_L1M5_range=chr7:91870415-91870486	L1M5
hg38_rmsk_AluJo_range=chr7:91870773-91871056	AluJo
hg38_rmsk_L1MB8_range=chr7:91871464-91871789	L1MB8
hg38_rmsk_MSTC_range=chr7:91871790-91872182	MSTC
hg38_rmsk_L1MB8_range=chr7:91872186-91872275	L1MB8
hg38_rmsk_MIRb_range=chr7:91872287-91872502	MIRb
hg38_rmsk_MLT1D_range=chr7:91873118-91873598	MLT1D
hg38_rmsk_Charlie7a_range=chr7:91874929-91875048	Charlie7a
hg38_rmsk_AluJb_range=chr7:91875257-91875553	AluJb
hg38_rmsk_Charlie7a_range=chr7:91876979-91877198	Charlie7a
hg38_rmsk_L2_range=chr7:91877422-91878029	L2
hg38_rmsk_L1MC4a_range=chr7:91878455-91878552	L1MC4a
hg38_rmsk_AluJo_range=chr7:91878553-91878845	AluJo
hg38_rmsk_L1MC4a_range=chr7:91878846-91878879	L1MC4a
hg38_rmsk_AluSz6_range=chr7:91878880-91879171	AluSz6
hg38_rmsk_L1MC4a_range=chr7:91879172-91879311	L1MC4a
hg38_rmsk_MIRb_range=chr7:91880338-91880398	MIRb
hg38_rmsk_AluJb_range=chr7:91881676-91881971	AluJb
hg38_rmsk_AluSc_range=chr7:91881997-91882330	AluSc
hg38_rmsk_A-rich_range=chr7:91882694-91882728	A-rich
hg38_rmsk_MIR3_range=chr7:91882729-91882792	MIR3
hg38_rmsk_L2a_range=chr7:91883232-91883355	L2a
hg38_rmsk_AluYk11_range=chr7:91883468-91883509	AluYk11
hg38_rmsk_LTR88c_range=chr7:91883523-91883587	LTR88c
hg38_rmsk_MamTip2_range=chr7:91884501-91884632	MamTip2
hg38_rmsk_MER58C_range=chr7:91884633-91884811	MER58C
hg38_rmsk_MIR_range=chr7:91884934-91885161	MIR
hg38_rmsk_L1ME4a_range=chr7:91885194-91885283	L1ME4a
hg38_rmsk_A-rich_range=chr7:91885320-91885356	A-rich
hg38_rmsk_MIRb_range=chr7:91885517-91885581	MIRb
hg38_rmsk_MSTB_range=chr7:91885585-91885981	MSTB
hg38_rmsk_MSTB1_range=chr7:91885982-91886267	MSTB1
hg38_rmsk_MIRb_range=chr7:91886274-91886345	MIRb
hg38_rmsk_L1M5_range=chr7:91886434-91886675	L1M5
hg38_rmsk_SVA_A_range=chr7:91886846-91887740	SVA_A
hg38_rmsk_SVA_A_range=chr7:91887747-91889713	SVA_A
hg38_rmsk_MIR3_range=chr7:91889798-91889937	MIR3
hg38_rmsk_MLT1K_range=chr7:91889938-91890226	MLT1K
hg38_rmsk_L2b_range=chr7:91890534-91890569	L2b
hg38_rmsk_L2c_range=chr7:91890688-91891002	L2c
hg38_rmsk_MIRb_range=chr7:91891489-91891651	MIRb
hg38_rmsk_Plat_L3_range=chr7:91892026-91892093	Plat_L3
hg38_rmsk_MER5B_range=chr7:91892536-91892729	MER5B
hg38_rmsk_AluSz_range=chr7:91893855-91894154	AluSz
hg38_rmsk_AluJo_range=chr7:91895343-91895653	AluJo
hg38_rmsk_L1ME4b_range=chr7:91896337-91896880	L1ME4b
hg38_rmsk_L1MA4A_range=chr7:91897966-91898196	L1MA4A
hg38_rmsk_MER57B1_range=chr7:91898197-91898594	MER57B1
hg38_rmsk_L1MA4A_range=chr7:91898595-91898629	L1MA4A
hg38_rmsk_MIRb_range=chr7:91898793-91898864	MIRb
hg38_rmsk_AluSx1_range=chr7:91900051-91900372	AluSx1
hg38_rmsk_AluSq2_range=chr7:91900376-91900734	AluSq2
hg38_rmsk_MIRb_range=chr7:91900865-91901051	MIRb
hg38_rmsk_AluSp_range=chr7:91901133-91901443	AluSp
hg38_rmsk_L1ME3F_range=chr7:91901511-91901688	L1ME3F
hg38_rmsk_AluY_range=chr7:91902125-91902424	AluY
hg38_rmsk_AluSz_range=chr7:91902739-91903023	AluSz
hg38_rmsk_HAL1_range=chr7:91903060-91903311	HAL1
hg38_rmsk_L1PA2_range=chr7:91903683-91909706	L1PA2
hg38_rmsk_HAL1_range=chr7:91909836-91909847	HAL1
hg38_rmsk_AluJr_range=chr7:91909848-91910148	AluJr
hg38_rmsk_HAL1_range=chr7:91910149-91910710	HAL1
hg38_rmsk_L2a_range=chr7:91910717-91911834	L2a
hg38_rmsk_L2-3_Crp_range=chr7:91911835-91912094	L2-3_Crp
hg38_rmsk_L2a_range=chr7:91912211-91912762	L2a
hg38_rmsk_HAL1_range=chr7:91912766-91913332	HAL1
hg38_rmsk_AluJb_range=chr7:91913424-91913695	AluJb
hg38_rmsk_HAL1_range=chr7:91913756-91914017	HAL1
hg38_rmsk_MLT1C_range=chr7:91914375-91914848	MLT1C
hg38_rmsk_AluSc8_range=chr7:91915098-91915258	AluSc8
hg38_rmsk_MIRb_range=chr7:91915603-91915827	MIRb
hg38_rmsk_MER4CL34_range=chr7:91915977-91916507	MER4CL34
hg38_rmsk_AluY_range=chr7:91916508-91916808	AluY
hg38_rmsk_MER4CL34_range=chr7:91916809-91916905	MER4CL34
hg38_rmsk_MIRb_range=chr7:91918505-91918726	MIRb
hg38_rmsk_L1ME2_range=chr7:91919345-91919678	L1ME2
hg38_rmsk_THE1D_range=chr7:91919679-91919896	THE1D
hg38_rmsk_AluSz_range=chr7:91919897-91920180	AluSz
hg38_rmsk_THE1D_range=chr7:91920181-91920346	THE1D
hg38_rmsk_L1ME2_range=chr7:91920347-91920388	L1ME2
hg38_rmsk_MLT1N2_range=chr7:91920489-91920542	MLT1N2
hg38_rmsk_AluSq2_range=chr7:91920717-91921017	AluSq2
hg38_rmsk_A-rich_range=chr7:91921160-91921206	A-rich
hg38_rmsk_AluSc_range=chr7:91921207-91921518	AluSc
hg38_rmsk_MER3_range=chr7:91921564-91921629	MER3
hg38_rmsk_AluY_range=chr7:91921630-91921924	AluY
hg38_rmsk_AluJr_range=chr7:91921937-91922253	AluJr
hg38_rmsk_AluJr4_range=chr7:91922269-91922405	AluJr4
hg38_rmsk_AluJr_range=chr7:91922409-91922635	AluJr
hg38_rmsk_MER3_range=chr7:91922638-91922773	MER3
hg38_rmsk_L2a_range=chr7:91922961-91923096	L2a
hg38_rmsk_MER57A1_range=chr7:91923099-91923524	MER57A1
hg38_rmsk_FLAM_A_range=chr7:91923627-91923739	FLAM_A
hg38_rmsk_L2a_range=chr7:91923755-91924021	L2a
hg38_rmsk_AluSc8_range=chr7:91924022-91924078	AluSc8
hg38_rmsk_L2a_range=chr7:91924079-91924162	L2a
hg38_rmsk_AluSx1_range=chr7:91924163-91924460	AluSx1
hg38_rmsk_L2a_range=chr7:91924461-91924994	L2a
hg38_rmsk_MER11C_range=chr7:91924995-91926065	MER11C
hg38_rmsk_L2a_range=chr7:91926066-91926700	L2a
hg38_rmsk_AluSx_range=chr7:91926701-91926990	AluSx
hg38_rmsk_L2a_range=chr7:91926991-91927544	L2a
hg38_rmsk_AluSz6_range=chr7:91927545-91927855	AluSz6
hg38_rmsk_L2a_range=chr7:91927856-91928305	L2a
hg38_rmsk_L1MC5a_range=chr7:91929297-91929886	L1MC5a
hg38_rmsk_L1MC5a_range=chr7:91929891-91930102	L1MC5a
hg38_rmsk_AluJb_range=chr7:91930103-91930398	AluJb
hg38_rmsk_L1MC5a_range=chr7:91930399-91931055	L1MC5a
hg38_rmsk_MER5A_range=chr7:91931291-91931356	MER5A
hg38_rmsk_L1PA8_range=chr7:91931569-91932130	L1PA8
hg38_rmsk_MER135_range=chr7:91932198-91932268	MER135
hg38_rmsk_MIR3_range=chr7:91933486-91933634	MIR3
hg38_rmsk_L2_range=chr7:91933848-91934279	L2
hg38_rmsk_AluSz_range=chr7:91934280-91934574	AluSz
hg38_rmsk_L2_range=chr7:91934575-91934684	L2
hg38_rmsk_L1MA4_range=chr7:91934969-91935296	L1MA4
hg38_rmsk_L3b_range=chr7:91935783-91935910	L3b
hg38_rmsk_AluJb_range=chr7:91936317-91936612	AluJb
hg38_rmsk_MER117_range=chr7:91936767-91936907	MER117
hg38_rmsk_L2a_range=chr7:91936910-91937147	L2a
hg38_rmsk_MER33_range=chr7:91937152-91937405	MER33
hg38_rmsk_L2a_range=chr7:91937431-91938025	L2a
hg38_rmsk_AluJb_range=chr7:91938026-91938326	AluJb
hg38_rmsk_L2a_range=chr7:91938327-91938522	L2a
hg38_rmsk_AluJb_range=chr7:91938523-91938827	AluJb
hg38_rmsk_L2a_range=chr7:91938828-91938864	L2a
hg38_rmsk_MIR1_Amn_range=chr7:91939267-91939374	MIR1_Amn
hg38_rmsk_L2c_range=chr7:91939849-91940026	L2c
hg38_rmsk_MIRb_range=chr7:91940108-91940213	MIRb
hg38_rmsk_L2c_range=chr7:91940294-91940418	L2c
hg38_rmsk_MamRTE1_range=chr7:91941701-91941824	MamRTE1
hg38_rmsk_AluJr_range=chr7:91942948-91943222	AluJr
hg38_rmsk_L2c_range=chr7:91943435-91943579	L2c
hg38_rmsk_L1ME4a_range=chr7:91944225-91944385	L1ME4a
hg38_rmsk_AluSz_range=chr7:91944399-91944686	AluSz
hg38_rmsk_FLAM_C_range=chr7:91945081-91945207	FLAM_C
hg38_rmsk_AluSx1_range=chr7:91945225-91945528	AluSx1
hg38_rmsk_AluJb_range=chr7:91946396-91946672	AluJb
hg38_rmsk_L2c_range=chr7:91947280-91947313	L2c
hg38_rmsk_AluSx3_range=chr7:91947346-91947639	AluSx3
hg38_rmsk_L1MB5_range=chr7:91947795-91948599	L1MB5
hg38_rmsk_AluSq2_range=chr7:91948602-91948910	AluSq2
hg38_rmsk_AluSx_range=chr7:91948918-91949050	AluSx
hg38_rmsk_L1MB5_range=chr7:91949051-91949136	L1MB5
hg38_rmsk_MamSINE1_range=chr7:91949342-91949509	MamSINE1
hg38_rmsk_AluYj4_range=chr7:91950228-91950527	AluYj4
hg38_rmsk_AluJb_range=chr7:91951313-91951624	AluJb
hg38_rmsk_AluYj4_range=chr7:91951810-91951904	AluYj4
hg38_rmsk_L2c_range=chr7:91952269-91952743	L2c
hg38_rmsk_AluJo_range=chr7:91952831-91952985	AluJo
hg38_rmsk_L2c_range=chr7:91952994-91953349	L2c
hg38_rmsk_MIR_range=chr7:91953379-91953620	MIR
hg38_rmsk_AluJr_range=chr7:91954291-91954567	AluJr
hg38_rmsk_MER5B_range=chr7:91954659-91954794	MER5B
hg38_rmsk_L1ME3E_range=chr7:91955285-91955688	L1ME3E
hg38_rmsk_AluSx1_range=chr7:91955689-91955932	AluSx1
hg38_rmsk_AluYj4_range=chr7:91956119-91956420	AluYj4
hg38_rmsk_L1ME4a_range=chr7:91958683-91958884	L1ME4a
hg38_rmsk_AluJb_range=chr7:91958900-91959178	AluJb
hg38_rmsk_AluJr_range=chr7:91959303-91959569	AluJr
hg38_rmsk_L2a_range=chr7:91959590-91959633	L2a
hg38_rmsk_MamRTE1_range=chr7:91959687-91959733	MamRTE1
hg38_rmsk_MamRTE1_range=chr7:91959810-91960023	MamRTE1
hg38_rmsk_MIRc_range=chr7:91960400-91960525	MIRc
hg38_rmsk_L2a_range=chr7:91960490-91960798	L2a
hg38_rmsk_MIRc_range=chr7:91960915-91960988	MIRc
hg38_rmsk_MIR_range=chr7:91961014-91961095	MIR
hg38_rmsk_AluSx1_range=chr7:91961167-91961477	AluSx1
hg38_rmsk_AluY_range=chr7:91961563-91961855	AluY
hg38_rmsk_AluY_range=chr7:91963531-91963817	AluY
hg38_rmsk_MER113_range=chr7:91964194-91964267	MER113
hg38_rmsk_L1PB4_range=chr7:91964488-91964609	L1PB4
hg38_rmsk_MER113_range=chr7:91964622-91964752	MER113
hg38_rmsk_MER113_range=chr7:91964762-91964902	MER113
hg38_rmsk_L1MA4_range=chr7:91964905-91966059	L1MA4
hg38_rmsk_AluJo_range=chr7:91966060-91966187	AluJo
hg38_rmsk_L1MA4_range=chr7:91966188-91967964	L1MA4
hg38_rmsk_AluJo_range=chr7:91967965-91968242	AluJo
hg38_rmsk_L1MA4_range=chr7:91968243-91968867	L1MA4
hg38_rmsk_AluJb_range=chr7:91968868-91969188	AluJb
hg38_rmsk_L1MA4_range=chr7:91969189-91970940	L1MA4
hg38_rmsk_L1M3f_range=chr7:91970967-91971092	L1M3f
hg38_rmsk_L1M3f_range=chr7:91971094-91971560	L1M3f
hg38_rmsk_AluY_range=chr7:91971561-91971868	AluY
hg38_rmsk_L1M3f_range=chr7:91971869-91972691	L1M3f
hg38_rmsk_HSMAR1_range=chr7:91972694-91972770	HSMAR1
hg38_rmsk_MER113_range=chr7:91972750-91972881	MER113
hg38_rmsk_L1M4_range=chr7:91972883-91972981	L1M4
hg38_rmsk_AluJb_range=chr7:91973094-91973390	AluJb
hg38_rmsk_L2c_range=chr7:91974160-91974268	L2c
hg38_rmsk_L1M4_range=chr7:91974310-91974836	L1M4
hg38_rmsk_AluSx_range=chr7:91974837-91975151	AluSx
hg38_rmsk_SVA_E_range=chr7:91975169-91975269	SVA_E
hg38_rmsk_AluJo_range=chr7:91975180-91975317	AluJo
hg38_rmsk_L1M4_range=chr7:91975338-91975498	L1M4
hg38_rmsk_L1M4_range=chr7:91975524-91975871	L1M4
hg38_rmsk_AluSz_range=chr7:91975910-91976218	AluSz
hg38_rmsk_AluJb_range=chr7:91976228-91976511	AluJb
hg38_rmsk_L1M4_range=chr7:91976689-91976976	L1M4
hg38_rmsk_AluJb_range=chr7:91976977-91977265	AluJb
hg38_rmsk_AluY_range=chr7:91977275-91977569	AluY
hg38_rmsk_L1M4_range=chr7:91977570-91977747	L1M4
hg38_rmsk_L2c_range=chr7:91977802-91977914	L2c
hg38_rmsk_AluSz_range=chr7:91977960-91978266	AluSz
hg38_rmsk_L2c_range=chr7:91978345-91978419	L2c
hg38_rmsk_MIRc_range=chr7:91978477-91978569	MIRc
hg38_rmsk_MIRc_range=chr7:91978591-91978667	MIRc
hg38_rmsk_AluSz_range=chr7:91978731-91978932	AluSz
hg38_rmsk_AluSz_range=chr7:91978958-91979077	AluSz
hg38_rmsk_Tigger7_range=chr7:91979129-91979156	Tigger7
hg38_rmsk_THE1B_range=chr7:91979157-91979517	THE1B
hg38_rmsk_MER44B_range=chr7:91979518-91979972	MER44B
hg38_rmsk_Helitron3Na_Mam_range=chr7:91981114-91981254	Helitron3Na_Mam
hg38_rmsk_MER2_range=chr7:91981255-91981548	MER2
hg38_rmsk_Helitron3Na_Mam_range=chr7:91981549-91981599	Helitron3Na_Mam
hg38_rmsk_AluSg7_range=chr7:91981600-91981902	AluSg7
hg38_rmsk_Helitron3Na_Mam_range=chr7:91981903-91982125	Helitron3Na_Mam
hg38_rmsk_L1PA6_range=chr7:91982208-91983047	L1PA6
hg38_rmsk_L1PA8A_range=chr7:91983073-91983633	L1PA8A
hg38_rmsk_AluSc5_range=chr7:91983634-91983673	AluSc5
hg38_rmsk_AluSc_range=chr7:91983678-91983730	AluSc
hg38_rmsk_L1PA8A_range=chr7:91983731-91985653	L1PA8A
hg38_rmsk_AluSx3_range=chr7:91985654-91985946	AluSx3
hg38_rmsk_L1PA8A_range=chr7:91985947-91986179	L1PA8A
hg38_rmsk_L1PA8A_range=chr7:91986187-91986534	L1PA8A
hg38_rmsk_AluSq2_range=chr7:91987134-91987441	AluSq2
hg38_rmsk_AluJo_range=chr7:91987890-91988084	AluJo
hg38_rmsk_AluJo_range=chr7:91988231-91988481	AluJo
hg38_rmsk_MIRb_range=chr7:91988676-91988797	MIRb
hg38_rmsk_L1PA6_range=chr7:91988798-91988920	L1PA6
hg38_rmsk_MIRb_range=chr7:91988921-91989066	MIRb
hg38_rmsk_Tigger7_range=chr7:91990800-91991049	Tigger7
hg38_rmsk_Tigger7_range=chr7:91991049-91991146	Tigger7
hg38_rmsk_FAM_range=chr7:91991313-91991450	FAM
hg38_rmsk_AluY_range=chr7:91991473-91991770	AluY
hg38_rmsk_AluSx1_range=chr7:91992382-91992685	AluSx1
hg38_rmsk_AluJb_range=chr7:91993177-91993449	AluJb
hg38_rmsk_FLAM_A_range=chr7:91993483-91993602	FLAM_A
hg38_rmsk_AluJo_range=chr7:91993851-91994146	AluJo
hg38_rmsk_MLT1O_range=chr7:91995184-91995308	MLT1O
hg38_rmsk_MIRb_range=chr7:91996301-91996507	MIRb
hg38_rmsk_Tigger17c_range=chr7:91996536-91996731	Tigger17c
hg38_rmsk_MIR_range=chr7:91996833-91997074	MIR
hg38_rmsk_L2b_range=chr7:91997150-91997399	L2b
hg38_rmsk_L2a_range=chr7:91997433-91997482	L2a
hg38_rmsk_MER1B_range=chr7:91997977-91998279	MER1B
hg38_rmsk_MamRep605_range=chr7:91999009-91999226	MamRep605
hg38_rmsk_AluSx1_range=chr7:91999227-91999428	AluSx1
hg38_rmsk_MamRep605_range=chr7:91999429-91999854	MamRep605
hg38_rmsk_MamRep605_range=chr7:91999883-91999975	MamRep605
hg38_rmsk_L2a_range=chr7:92003930-92004121	L2a
hg38_rmsk_L1P1_range=chr7:92004122-92005266	L1P1
hg38_rmsk_L2a_range=chr7:92005267-92005531	L2a
hg38_rmsk_AluSx_range=chr7:92005663-92005968	AluSx
hg38_rmsk_AluJb_range=chr7:92006144-92006437	AluJb
hg38_rmsk_L2a_range=chr7:92006921-92007032	L2a
hg38_rmsk_AluSx1_range=chr7:92007282-92007492	AluSx1
hg38_rmsk_L1MC_range=chr7:92007513-92007761	L1MC
hg38_rmsk_L1M5_range=chr7:92007924-92008087	L1M5
hg38_rmsk_AluSg_range=chr7:92008088-92008351	AluSg
hg38_rmsk_L1M5_range=chr7:92008352-92008408	L1M5
hg38_rmsk_AluSc8_range=chr7:92008409-92008700	AluSc8
hg38_rmsk_AluSc_range=chr7:92008705-92009005	AluSc
hg38_rmsk_L1M5_range=chr7:92009006-92009036	L1M5
hg38_rmsk_AluJo_range=chr7:92009037-92009254	AluJo
hg38_rmsk_L1M5_range=chr7:92009255-92009867	L1M5
hg38_rmsk_AluJr_range=chr7:92009871-92010113	AluJr
hg38_rmsk_LTR22C2_range=chr7:92010114-92010575	LTR22C2
hg38_rmsk_AluJr_range=chr7:92010576-92010658	AluJr
hg38_rmsk_AluJr_range=chr7:92010662-92010952	AluJr
hg38_rmsk_L1M5_range=chr7:92010953-92011153	L1M5
hg38_rmsk_L1M5_range=chr7:92011156-92011293	L1M5
hg38_rmsk_L1M5_range=chr7:92011312-92011687	L1M5
hg38_rmsk_L2a_range=chr7:92011741-92011821	L2a
hg38_rmsk_AluJo_range=chr7:92011832-92012090	AluJo
hg38_rmsk_L1ME3Cz_range=chr7:92012092-92012171	L1ME3Cz
hg38_rmsk_L1M5_range=chr7:92012202-92012297	L1M5
hg38_rmsk_AluYa5_range=chr7:92012974-92013290	AluYa5
hg38_rmsk_L2a_range=chr7:92013479-92013599	L2a
hg38_rmsk_MER112_range=chr7:92013797-92014046	MER112
hg38_rmsk_AluSz_range=chr7:92014354-92014635	AluSz
hg38_rmsk_MIR3_range=chr7:92014960-92015022	MIR3
hg38_rmsk_AluSz6_range=chr7:92015367-92015663	AluSz6
hg38_rmsk_MamRTE1_range=chr7:92017523-92017599	MamRTE1
hg38_rmsk_MamSINE1_range=chr7:92017535-92017633	MamSINE1
hg38_rmsk_MER102a_range=chr7:92018015-92018194	MER102a
hg38_rmsk_FRAM_range=chr7:92018240-92018391	FRAM
hg38_rmsk_L2c_range=chr7:92018604-92019025	L2c
hg38_rmsk_AluSg_range=chr7:92019128-92019439	AluSg
hg38_rmsk_L2a_range=chr7:92019491-92019558	L2a
hg38_rmsk_AluSx_range=chr7:92019726-92020035	AluSx
hg38_rmsk_L2c_range=chr7:92020205-92020560	L2c
hg38_rmsk_L2c_range=chr7:92020606-92020739	L2c
hg38_rmsk_L2_range=chr7:92020773-92020889	L2
hg38_rmsk_AluSx_range=chr7:92021426-92021721	AluSx
hg38_rmsk_MIR3_range=chr7:92022441-92022555	MIR3
hg38_rmsk_L2a_range=chr7:92023390-92024070	L2a
hg38_rmsk_AluSz6_range=chr7:92024130-92024416	AluSz6
hg38_rmsk_L2a_range=chr7:92024502-92024654	L2a
hg38_rmsk_MER5A_range=chr7:92025046-92025091	MER5A
hg38_rmsk_Penelope1_Vert_range=chr7:92025240-92025400	Penelope1_Vert
hg38_rmsk_MIRb_range=chr7:92025615-92025806	MIRb
hg38_rmsk_SVA_A_range=chr7:92026338-92028308	SVA_A
hg38_rmsk_L1ME3Cz_range=chr7:92028555-92028620	L1ME3Cz
hg38_rmsk_L1ME4b_range=chr7:92028790-92028945	L1ME4b
hg38_rmsk_AluJr_range=chr7:92029500-92029624	AluJr
hg38_rmsk_AluSc8_range=chr7:92030361-92030657	AluSc8
hg38_rmsk_L1ME4a_range=chr7:92031062-92031183	L1ME4a
hg38_rmsk_AluSp_range=chr7:92032215-92032513	AluSp
hg38_rmsk_MIRb_range=chr7:92032853-92033095	MIRb
hg38_rmsk_L4_B_Mam_range=chr7:92033140-92033198	L4_B_Mam
hg38_rmsk_L1PA4_range=chr7:92033199-92033259	L1PA4
hg38_rmsk_L4_B_Mam_range=chr7:92033260-92033332	L4_B_Mam
hg38_rmsk_AluJr_range=chr7:92033434-92033736	AluJr
hg38_rmsk_L2a_range=chr7:92033872-92034181	L2a
hg38_rmsk_AluSz_range=chr7:92034499-92034798	AluSz
hg38_rmsk_L1MEf_range=chr7:92034801-92035425	L1MEf
hg38_rmsk_L1MEf_range=chr7:92035431-92035518	L1MEf
hg38_rmsk_L1MEf_range=chr7:92035535-92035679	L1MEf
hg38_rmsk_L1MEf_range=chr7:92035683-92035831	L1MEf
hg38_rmsk_L1MEd_range=chr7:92035849-92036294	L1MEd
hg38_rmsk_AluJr_range=chr7:92036296-92036476	AluJr
hg38_rmsk_L1MEd_range=chr7:92036493-92036704	L1MEd
hg38_rmsk_MIR_range=chr7:92036988-92037119	MIR
hg38_rmsk_L1ME4a_range=chr7:92037731-92038156	L1ME4a
hg38_rmsk_AluSc_range=chr7:92038905-92039203	AluSc
hg38_rmsk_AluSz_range=chr7:92039693-92039991	AluSz
hg38_rmsk_AluSx_range=chr7:92045827-92046133	AluSx
hg38_rmsk_AluSx1_range=chr7:92047215-92047518	AluSx1
hg38_rmsk_AluSx_range=chr7:92048625-92048873	AluSx
hg38_rmsk_MIR3_range=chr7:92048874-92048989	MIR3
hg38_rmsk_AluY_range=chr7:92049330-92049640	AluY
hg38_rmsk_AluSx3_range=chr7:92050064-92050230	AluSx3
hg38_rmsk_AluSx3_range=chr7:92050276-92050393	AluSx3
hg38_rmsk_L2c_range=chr7:92052315-92052449	L2c
hg38_rmsk_MER5A_range=chr7:92053755-92053923	MER5A
hg38_rmsk_L3b_range=chr7:92055339-92055529	L3b
hg38_rmsk_MIRb_range=chr7:92061721-92061858	MIRb
hg38_rmsk_AluSx3_range=chr7:92063760-92064081	AluSx3
hg38_rmsk_MIR_range=chr7:92064407-92064620	MIR
hg38_rmsk_L2_range=chr7:92066789-92066900	L2
hg38_rmsk_L2-3_Crp_range=chr7:92066922-92067098	L2-3_Crp
hg38_rmsk_L2_range=chr7:92067108-92067644	L2
hg38_rmsk_MIRb_range=chr7:92067714-92067891	MIRb
hg38_rmsk_AluYm1_range=chr7:92068079-92068394	AluYm1
hg38_rmsk_Tigger4a_range=chr7:92069564-92069733	Tigger4a
hg38_rmsk_FAM_range=chr7:92069736-92069910	FAM
hg38_rmsk_Tigger4b_range=chr7:92069912-92069970	Tigger4b
hg38_rmsk_AluSp_range=chr7:92070452-92070734	AluSp
hg38_rmsk_A-rich_range=chr7:92070807-92070848	A-rich
hg38_rmsk_L2a_range=chr7:92071148-92071325	L2a
hg38_rmsk_MIR3_range=chr7:92072241-92072319	MIR3
hg38_rmsk_MIRb_range=chr7:92072796-92073002	MIRb
hg38_rmsk_AluY_range=chr7:92073215-92073526	AluY
hg38_rmsk_MER5A1_range=chr7:92073798-92073855	MER5A1
hg38_rmsk_L1PA7_range=chr7:92073859-92075006	L1PA7
hg38_rmsk_MER5A1_range=chr7:92075109-92075200	MER5A1
hg38_rmsk_MIR_range=chr7:92075530-92075778	MIR
hg38_rmsk_AluSc8_range=chr7:92077089-92077390	AluSc8
hg38_rmsk_AluSx1_range=chr7:92078015-92078297	AluSx1
hg38_rmsk_AluJb_range=chr7:92078340-92078591	AluJb
hg38_rmsk_A-rich_range=chr7:92080094-92080126	A-rich
hg38_rmsk_MER57D_range=chr7:92080300-92080316	MER57D
hg38_rmsk_AluY_range=chr7:92080317-92080623	AluY
hg38_rmsk_MER57D_range=chr7:92080624-92080977	MER57D
hg38_rmsk_AluSz_range=chr7:92081307-92081473	AluSz
hg38_rmsk_AluSz_range=chr7:92081499-92081630	AluSz
hg38_rmsk_AluSz6_range=chr7:92081970-92082234	AluSz6
hg38_rmsk_L1PA7_range=chr7:92083828-92084251	L1PA7
hg38_rmsk_MIR3_range=chr7:92085052-92085105	MIR3
hg38_rmsk_AluSx1_range=chr7:92085823-92086116	AluSx1
hg38_rmsk_L1M5_range=chr7:92086566-92086656	L1M5
hg38_rmsk_Tigger17a_range=chr7:92086665-92087238	Tigger17a
hg38_rmsk_L1M5_range=chr7:92087327-92087590	L1M5
hg38_rmsk_L1MC4_range=chr7:92087574-92087874	L1MC4
hg38_rmsk_L1MC4_range=chr7:92087910-92088418	L1MC4
hg38_rmsk_L1MC4_range=chr7:92088423-92088960	L1MC4
hg38_rmsk_L1MC4_range=chr7:92088966-92089258	L1MC4
hg38_rmsk_L1ME3B_range=chr7:92089883-92090342	L1ME3B
hg38_rmsk_AluSg7_range=chr7:92090343-92090644	AluSg7
hg38_rmsk_L1ME3B_range=chr7:92090645-92091100	L1ME3B
hg38_rmsk_AluSg_range=chr7:92091306-92091614	AluSg
hg38_rmsk_AluJb_range=chr7:92092650-92092948	AluJb
hg38_rmsk_AluSx1_range=chr7:92093814-92094150	AluSx1
hg38_rmsk_AluSq2_range=chr7:92094251-92094549	AluSq2
hg38_rmsk_AluSc_range=chr7:92094553-92094856	AluSc
hg38_rmsk_Tigger9a_range=chr7:92095899-92096025	Tigger9a
hg38_rmsk_AluSx_range=chr7:92096326-92096636	AluSx
hg38_rmsk_L2c_range=chr7:92098549-92098778	L2c
hg38_rmsk_L2a_range=chr7:92098779-92098894	L2a
hg38_rmsk_L2c_range=chr7:92098895-92099406	L2c
hg38_rmsk_L2c_range=chr7:92099505-92099580	L2c
hg38_rmsk_AluSc8_range=chr7:92101155-92101452	AluSc8
hg38_rmsk_AluSx1_range=chr7:92101874-92102170	AluSx1
hg38_rmsk_AluSx3_range=chr7:92103109-92103413	AluSx3
hg38_rmsk_AluY_range=chr7:92103414-92103710	AluY
hg38_rmsk_AluY_range=chr7:92104179-92104489	AluY
hg38_rmsk_MIR3_range=chr7:92104522-92104663	MIR3
hg38_rmsk_L2c_range=chr7:92104805-92104988	L2c
hg38_rmsk_MER1B_range=chr7:92105810-92106143	MER1B
hg38_rmsk_MIR_range=chr7:92106261-92106486	MIR
hg38_rmsk_Tigger19b_range=chr7:92107043-92107123	Tigger19b
hg38_rmsk_AluY_range=chr7:92107555-92107869	AluY
hg38_rmsk_AluSx1_range=chr7:92107870-92108043	AluSx1
hg38_rmsk_AluJo_range=chr7:92109000-92109069	AluJo
hg38_rmsk_AluSg_range=chr7:92109656-92109949	AluSg
hg38_rmsk_MER2_range=chr7:92111254-92111545	MER2
hg38_rmsk_Charlie4a_range=chr7:92111918-92112108	Charlie4a
hg38_rmsk_AluSg7_range=chr7:92112548-92112847	AluSg7
hg38_rmsk_L1ME3E_range=chr7:92114294-92114804	L1ME3E
hg38_rmsk_L1ME2z_range=chr7:92114790-92114884	L1ME2z
hg38_rmsk_L1ME3E_range=chr7:92115074-92115220	L1ME3E
hg38_rmsk_MLT1C_range=chr7:92115241-92115666	MLT1C
hg38_rmsk_L3_range=chr7:92115673-92115987	L3
hg38_rmsk_AluSz6_range=chr7:92115990-92116280	AluSz6
hg38_rmsk_MER47C_range=chr7:92117311-92117406	MER47C
hg38_rmsk_AluSp_range=chr7:92117708-92118002	AluSp
hg38_rmsk_AluJr_range=chr7:92118142-92118455	AluJr
hg38_rmsk_L1MB7_range=chr7:92118826-92119128	L1MB7
hg38_rmsk_L1MB7_range=chr7:92119125-92120019	L1MB7
hg38_rmsk_L1MB7_range=chr7:92120017-92120459	L1MB7
hg38_rmsk_FLAM_A_range=chr7:92120460-92120585	FLAM_A
hg38_rmsk_L1MB7_range=chr7:92120586-92120849	L1MB7
hg38_rmsk_L1MB7_range=chr7:92120847-92121009	L1MB7
hg38_rmsk_AluSx1_range=chr7:92121010-92121297	AluSx1
hg38_rmsk_L1MB7_range=chr7:92121298-92121994	L1MB7
hg38_rmsk_L1M4_range=chr7:92121991-92122584	L1M4
hg38_rmsk_L2c_range=chr7:92124051-92124121	L2c
hg38_rmsk_MIR_range=chr7:92124381-92124569	MIR
hg38_rmsk_AluY_range=chr7:92124862-92125168	AluY
hg38_rmsk_L2b_range=chr7:92125172-92125217	L2b
hg38_rmsk_MIRc_range=chr7:92125199-92125274	MIRc
hg38_rmsk_AluSx_range=chr7:92125714-92126016	AluSx
hg38_rmsk_MamRep605_range=chr7:92126969-92127131	MamRep605
hg38_rmsk_AluSz_range=chr7:92128484-92128787	AluSz
hg38_rmsk_L1ME4c_range=chr7:92129174-92129450	L1ME4c
hg38_rmsk_L2c_range=chr7:92129647-92129881	L2c
hg38_rmsk_L2c_range=chr7:92129906-92129997	L2c
hg38_rmsk_MIR_range=chr7:92130131-92130327	MIR
hg38_rmsk_MIRb_range=chr7:92130413-92130617	MIRb
hg38_rmsk_L2c_range=chr7:92130626-92131419	L2c
hg38_rmsk_MER2_range=chr7:92132231-92132439	MER2
hg38_rmsk_AluSx_range=chr7:92133259-92133566	AluSx
hg38_rmsk_L2b_range=chr7:92135400-92135449	L2b
hg38_rmsk_HERV1_LTRb_range=chr7:92135483-92135990	HERV1_LTRb
hg38_rmsk_L2_range=chr7:92135991-92136098	L2
hg38_rmsk_AluSq_range=chr7:92136211-92136520	AluSq
hg38_rmsk_L1PB1_range=chr7:92136553-92136914	L1PB1
hg38_rmsk_Charlie1b_range=chr7:92136929-92137033	Charlie1b
hg38_rmsk_AluSg_range=chr7:92137034-92137333	AluSg
hg38_rmsk_Charlie1b_range=chr7:92137334-92137476	Charlie1b
hg38_rmsk_LTR8_range=chr7:92137494-92138116	LTR8
hg38_rmsk_AluSx1_range=chr7:92138117-92138420	AluSx1
hg38_rmsk_LTR8_range=chr7:92138421-92138491	LTR8
hg38_rmsk_AluSx3_range=chr7:92139021-92139322	AluSx3
hg38_rmsk_L1M4_range=chr7:92139531-92139797	L1M4
hg38_rmsk_AluY_range=chr7:92139798-92140109	AluY
hg38_rmsk_L1M4_range=chr7:92140110-92140238	L1M4
hg38_rmsk_AluJb_range=chr7:92140239-92140515	AluJb
hg38_rmsk_L1M4_range=chr7:92140516-92140638	L1M4
hg38_rmsk_AluSx_range=chr7:92140643-92140953	AluSx
hg38_rmsk_AluSq2_range=chr7:92140984-92141286	AluSq2
hg38_rmsk_MIR3_range=chr7:92141571-92141675	MIR3
hg38_rmsk_AluY_range=chr7:92141948-92142239	AluY
hg38_rmsk_AluSq4_range=chr7:92144347-92144649	AluSq4
hg38_rmsk_MIR_range=chr7:92145403-92145439	MIR
hg38_rmsk_AluY_range=chr7:92145440-92145737	AluY
hg38_rmsk_MIRb_range=chr7:92145738-92145920	MIRb
hg38_rmsk_AluSx_range=chr7:92146336-92146628	AluSx
hg38_rmsk_AluSp_range=chr7:92146640-92146939	AluSp
hg38_rmsk_AluSp_range=chr7:92147068-92147367	AluSp
hg38_rmsk_AluJb_range=chr7:92147731-92147905	AluJb
hg38_rmsk_AluSz6_range=chr7:92147906-92148194	AluSz6
hg38_rmsk_AluJb_range=chr7:92148195-92148371	AluJb
hg38_rmsk_AluSx3_range=chr7:92148761-92149046	AluSx3
hg38_rmsk_AluJo_range=chr7:92149733-92149846	AluJo
hg38_rmsk_AluJo_range=chr7:92150184-92150498	AluJo
hg38_rmsk_L1MD3_range=chr7:92150969-92151614	L1MD3
hg38_rmsk_AluSq2_range=chr7:92151676-92151973	AluSq2
hg38_rmsk_L1MD3_range=chr7:92152079-92152123	L1MD3
hg38_rmsk_L1ME1_range=chr7:92152248-92152671	L1ME1
hg38_rmsk_AluSx4_range=chr7:92152672-92152967	AluSx4
hg38_rmsk_L1ME1_range=chr7:92152968-92153056	L1ME1
hg38_rmsk_AluSz_range=chr7:92153057-92153364	AluSz
hg38_rmsk_L1ME1_range=chr7:92153365-92153547	L1ME1
hg38_rmsk_AluSx1_range=chr7:92153548-92153845	AluSx1
hg38_rmsk_L1ME1_range=chr7:92153846-92153860	L1ME1
hg38_rmsk_AluSq2_range=chr7:92153861-92154136	AluSq2
hg38_rmsk_L1ME1_range=chr7:92154137-92154237	L1ME1
hg38_rmsk_AluJb_range=chr7:92154238-92154544	AluJb
hg38_rmsk_L1ME1_range=chr7:92154545-92154799	L1ME1
hg38_rmsk_MER44C_range=chr7:92154800-92155491	MER44C
hg38_rmsk_L1ME1_range=chr7:92155492-92155516	L1ME1
hg38_rmsk_MLT2A1_range=chr7:92155524-92155564	MLT2A1
hg38_rmsk_MLT2A2_range=chr7:92155565-92156119	MLT2A2
hg38_rmsk_L1M5_range=chr7:92156123-92157029	L1M5
hg38_rmsk_AluJo_range=chr7:92157030-92157192	AluJo
hg38_rmsk_L1M5_range=chr7:92157193-92157542	L1M5
hg38_rmsk_AluSz_range=chr7:92157558-92157876	AluSz
hg38_rmsk_L1ME1_range=chr7:92157884-92157928	L1ME1
hg38_rmsk_L1M5_range=chr7:92157935-92158061	L1M5
hg38_rmsk_MLT1F_range=chr7:92158066-92158205	MLT1F
hg38_rmsk_AluJb_range=chr7:92158209-92158379	AluJb
hg38_rmsk_AluSx1_range=chr7:92159621-92159920	AluSx1
hg38_rmsk_AluSg_range=chr7:92160540-92160836	AluSg
hg38_rmsk_MamTip3_range=chr7:92161050-92161126	MamTip3
hg38_rmsk_MamTip3_range=chr7:92161163-92161404	MamTip3
hg38_rmsk_L2_range=chr7:92161523-92161770	L2
hg38_rmsk_MER103C_range=chr7:92162217-92162322	MER103C
hg38_rmsk_L1ME4c_range=chr7:92162562-92162719	L1ME4c
hg38_rmsk_AluSq2_range=chr7:92165579-92165883	AluSq2
hg38_rmsk_MER91B_range=chr7:92165999-92166054	MER91B
hg38_rmsk_LTR50_range=chr7:92166119-92166356	LTR50
hg38_rmsk_L1MC4a_range=chr7:92166376-92167090	L1MC4a
hg38_rmsk_AluSc5_range=chr7:92167091-92167380	AluSc5
hg38_rmsk_L1MC4a_range=chr7:92167381-92167521	L1MC4a
hg38_rmsk_AluY_range=chr7:92167597-92167906	AluY
hg38_rmsk_L1MA4_range=chr7:92167974-92168921	L1MA4
hg38_rmsk_AluSz6_range=chr7:92168922-92169210	AluSz6
hg38_rmsk_L1MA4_range=chr7:92169211-92169370	L1MA4
hg38_rmsk_AluSg7_range=chr7:92169371-92169660	AluSg7
hg38_rmsk_L1MA4_range=chr7:92169661-92169786	L1MA4
hg38_rmsk_AluJr_range=chr7:92169787-92170099	AluJr
hg38_rmsk_L1MA4_range=chr7:92170100-92170110	L1MA4
hg38_rmsk_L1MA4_range=chr7:92170176-92170541	L1MA4
hg38_rmsk_L1MA4_range=chr7:92170578-92171972	L1MA4
hg38_rmsk_AluJb_range=chr7:92171973-92172148	AluJb
hg38_rmsk_L1MA4_range=chr7:92172149-92174466	L1MA4
hg38_rmsk_AluSp_range=chr7:92174511-92174710	AluSp
hg38_rmsk_AluSp_range=chr7:92174780-92175098	AluSp
hg38_rmsk_LTR33_range=chr7:92175298-92175365	LTR33
hg38_rmsk_AluSq2_range=chr7:92175366-92175677	AluSq2
hg38_rmsk_LTR33_range=chr7:92175678-92175722	LTR33
hg38_rmsk_L1M5_range=chr7:92175727-92176524	L1M5
hg38_rmsk_AluSx_range=chr7:92176566-92176862	AluSx
hg38_rmsk_L1M5_range=chr7:92177184-92177376	L1M5
hg38_rmsk_LTR79_range=chr7:92177566-92177862	LTR79
hg38_rmsk_AluSc8_range=chr7:92178065-92178330	AluSc8
hg38_rmsk_AluSq_range=chr7:92178389-92178684	AluSq
hg38_rmsk_MER5B_range=chr7:92179326-92179418	MER5B
hg38_rmsk_Tigger19a_range=chr7:92181404-92181532	Tigger19a
hg38_rmsk_L1PA16_range=chr7:92181695-92183233	L1PA16
hg38_rmsk_AluSx_range=chr7:92183234-92183528	AluSx
hg38_rmsk_L1PA16_range=chr7:92183529-92183748	L1PA16
hg38_rmsk_L1PA3_range=chr7:92183757-92189878	L1PA3
hg38_rmsk_L1PA16_range=chr7:92189899-92192047	L1PA16
hg38_rmsk_AluSx_range=chr7:92192048-92192344	AluSx
hg38_rmsk_L1PA16_range=chr7:92192345-92192664	L1PA16
hg38_rmsk_AluSz6_range=chr7:92192678-92192960	AluSz6
hg38_rmsk_AluSz_range=chr7:92193181-92193471	AluSz
hg38_rmsk_AluSq2_range=chr7:92193757-92194042	AluSq2
hg38_rmsk_L1ME1_range=chr7:92194143-92194735	L1ME1
hg38_rmsk_L2c_range=chr7:92194996-92195327	L2c
hg38_rmsk_MIR_range=chr7:92195594-92195681	MIR
hg38_rmsk_MIR_range=chr7:92195834-92196050	MIR
hg38_rmsk_AluJr_range=chr7:92196547-92196830	AluJr
hg38_rmsk_AluSx_range=chr7:92196994-92197280	AluSx
hg38_rmsk_L2c_range=chr7:92197743-92198013	L2c
hg38_rmsk_MER5A_range=chr7:92198446-92198484	MER5A
hg38_rmsk_L2_range=chr7:92198501-92199204	L2
hg38_rmsk_MER5A1_range=chr7:92199824-92199912	MER5A1
hg38_rmsk_AluSx1_range=chr7:92200358-92200651	AluSx1
hg38_rmsk_L1PA7_range=chr7:92201546-92201833	L1PA7
hg38_rmsk_HY3_range=chr7:92202245-92202334	HY3
hg38_rmsk_AluSx3_range=chr7:92202650-92202747	AluSx3
hg38_rmsk_Tigger10_range=chr7:92203326-92203481	Tigger10
hg38_rmsk_Tigger10_range=chr7:92203463-92203627	Tigger10
hg38_rmsk_Tigger10_range=chr7:92203711-92203917	Tigger10
hg38_rmsk_AluJo_range=chr7:92203956-92204290	AluJo
hg38_rmsk_Tigger10_range=chr7:92204297-92204331	Tigger10
hg38_rmsk_MER1A_range=chr7:92204332-92204846	MER1A
hg38_rmsk_Tigger10_range=chr7:92204847-92204916	Tigger10
hg38_rmsk_AluSp_range=chr7:92205065-92205366	AluSp
hg38_rmsk_AluSz_range=chr7:92205504-92205750	AluSz
hg38_rmsk_L1MA4_range=chr7:92205926-92207380	L1MA4
hg38_rmsk_MADE1_range=chr7:92207394-92207430	MADE1
hg38_rmsk_L1MA4_range=chr7:92207432-92207575	L1MA4
hg38_rmsk_AluSz6_range=chr7:92207576-92207887	AluSz6
hg38_rmsk_L1MA4_range=chr7:92207888-92209780	L1MA4
hg38_rmsk_AluSx_range=chr7:92209781-92210076	AluSx
hg38_rmsk_L1MA4_range=chr7:92210077-92211808	L1MA4
hg38_rmsk_AluJr_range=chr7:92211815-92212130	AluJr
hg38_rmsk_MLT1A_range=chr7:92212374-92212740	MLT1A
hg38_rmsk_L1ME4b_range=chr7:92212812-92213117	L1ME4b
hg38_rmsk_MER58B_range=chr7:92214898-92215208	MER58B
hg38_rmsk_AluJo_range=chr7:92215471-92215755	AluJo
hg38_rmsk_AluY_range=chr7:92215948-92216244	AluY
hg38_rmsk_L1MC4_range=chr7:92216380-92216775	L1MC4
hg38_rmsk_L1MB4_range=chr7:92217254-92218071	L1MB4
hg38_rmsk_AluJr4_range=chr7:92218072-92218382	AluJr4
hg38_rmsk_AluJb_range=chr7:92218386-92218657	AluJb
hg38_rmsk_L1MB4_range=chr7:92218658-92219015	L1MB4
hg38_rmsk_AluSz6_range=chr7:92219016-92219301	AluSz6
hg38_rmsk_L1MB4_range=chr7:92219302-92220323	L1MB4
hg38_rmsk_AluSg7_range=chr7:92220686-92220987	AluSg7
hg38_rmsk_AluSz6_range=chr7:92221154-92221444	AluSz6
hg38_rmsk_AluY_range=chr7:92223148-92223462	AluY
hg38_rmsk_FAM_range=chr7:92224318-92224483	FAM
hg38_rmsk_AluSc8_range=chr7:92224878-92225162	AluSc8
hg38_rmsk_AluSc_range=chr7:92225308-92225592	AluSc
hg38_rmsk_L1MB3_range=chr7:92226212-92226321	L1MB3
hg38_rmsk_A-rich_range=chr7:92226689-92226725	A-rich
hg38_rmsk_L2c_range=chr7:92227139-92227226	L2c
hg38_rmsk_AluSg_range=chr7:92227283-92227451	AluSg
hg38_rmsk_AluSz6_range=chr7:92227549-92227731	AluSz6
hg38_rmsk_AluSg_range=chr7:92227732-92228013	AluSg
hg38_rmsk_AluSz6_range=chr7:92228014-92228154	AluSz6
hg38_rmsk_L1PREC2_range=chr7:92228588-92229302	L1PREC2
hg38_rmsk_L1PREC2_range=chr7:92229304-92229588	L1PREC2
hg38_rmsk_L2c_range=chr7:92229679-92229840	L2c
hg38_rmsk_MIRc_range=chr7:92230077-92230300	MIRc
hg38_rmsk_L2c_range=chr7:92230511-92230664	L2c
hg38_rmsk_Charlie1a_range=chr7:92231304-92231491	Charlie1a
hg38_rmsk_MIR3_range=chr7:92231493-92231590	MIR3
hg38_rmsk_AluSx1_range=chr7:92231927-92232227	AluSx1
hg38_rmsk_MIR_range=chr7:92232240-92232464	MIR
hg38_rmsk_AluY_range=chr7:92232691-92232991	AluY
hg38_rmsk_MIR3_range=chr7:92233238-92233367	MIR3
hg38_rmsk_AluSc_range=chr7:92233410-92233704	AluSc
hg38_rmsk_AluSx_range=chr7:92234998-92235299	AluSx
hg38_rmsk_L1MA4_range=chr7:92235843-92235914	L1MA4
hg38_rmsk_MIRb_range=chr7:92236047-92236117	MIRb
hg38_rmsk_MIRc_range=chr7:92236657-92236711	MIRc
hg38_rmsk_MIRc_range=chr7:92236979-92237174	MIRc
hg38_rmsk_MIR3_range=chr7:92238749-92238807	MIR3
hg38_rmsk_MLT1M_range=chr7:92239178-92239239	MLT1M
hg38_rmsk_AluSx4_range=chr7:92239708-92240003	AluSx4
hg38_rmsk_MER5B_range=chr7:92241225-92241374	MER5B
hg38_rmsk_AluSz_range=chr7:92242815-92243116	AluSz
hg38_rmsk_MER20B_range=chr7:92244871-92245026	MER20B
hg38_rmsk_G-rich_range=chr7:92246093-92246140	G-rich
hg38_rmsk_AluSx1_range=chr7:92248876-92249187	AluSx1
hg38_rmsk_L2b_range=chr7:92249210-92249328	L2b
hg38_rmsk_AluSx3_range=chr7:92249439-92249734	AluSx3
hg38_rmsk_MIRb_range=chr7:92249740-92249861	MIRb
hg38_rmsk_AluSp_range=chr7:92250112-92250405	AluSp
hg38_rmsk_L2c_range=chr7:92251190-92251249	L2c
hg38_rmsk_L1MC4_range=chr7:92251502-92252380	L1MC4
hg38_rmsk_AluSx1_range=chr7:92252387-92252586	AluSx1
hg38_rmsk_L1MC4_range=chr7:92252588-92253268	L1MC4
hg38_rmsk_MLT1H_range=chr7:92253850-92254296	MLT1H
hg38_rmsk_L1MC5a_range=chr7:92254314-92254378	L1MC5a
hg38_rmsk_L1ME3G_range=chr7:92254375-92254729	L1ME3G
hg38_rmsk_THE1B_range=chr7:92254833-92255181	THE1B
hg38_rmsk_MLT1J_range=chr7:92255292-92255495	MLT1J
hg38_rmsk_L2c_range=chr7:92255861-92256186	L2c
hg38_rmsk_L2c_range=chr7:92256262-92256414	L2c
hg38_rmsk_L2c_range=chr7:92256446-92256539	L2c
hg38_rmsk_MIRc_range=chr7:92256614-92256700	MIRc
hg38_rmsk_AluSx_range=chr7:92256908-92257215	AluSx
hg38_rmsk_AluSp_range=chr7:92257512-92257819	AluSp
hg38_rmsk_MER5A_range=chr7:92258352-92258511	MER5A
hg38_rmsk_MER105_range=chr7:92258519-92258646	MER105
hg38_rmsk_AluSz6_range=chr7:92258919-92258938	AluSz6
hg38_rmsk_AluSz6_range=chr7:92258973-92259254	AluSz6
hg38_rmsk_L2a_range=chr7:92259592-92260398	L2a
hg38_rmsk_AluJb_range=chr7:92260399-92260697	AluJb
hg38_rmsk_L2a_range=chr7:92260698-92260888	L2a
hg38_rmsk_AluY_range=chr7:92261068-92261375	AluY
hg38_rmsk_MIRb_range=chr7:92262845-92263035	MIRb
hg38_rmsk_L1ME3Cz_range=chr7:92264012-92264125	L1ME3Cz
hg38_rmsk_AluSz6_range=chr7:92264396-92264711	AluSz6
hg38_rmsk_L2a_range=chr7:92264712-92264978	L2a
hg38_rmsk_AluJr4_range=chr7:92264979-92265270	AluJr4
hg38_rmsk_L2a_range=chr7:92265271-92265489	L2a
hg38_rmsk_L2a_range=chr7:92265559-92266261	L2a
hg38_rmsk_LTR41_range=chr7:92266268-92267003	LTR41
hg38_rmsk_L2a_range=chr7:92267008-92267184	L2a
hg38_rmsk_L1ME3A_range=chr7:92267229-92267494	L1ME3A
hg38_rmsk_L1ME3A_range=chr7:92267545-92267763	L1ME3A
hg38_rmsk_L2a_range=chr7:92267775-92267828	L2a
hg38_rmsk_L1M4_range=chr7:92268130-92268221	L1M4
hg38_rmsk_AluSz_range=chr7:92268508-92268775	AluSz
hg38_rmsk_Tigger10_range=chr7:92268809-92269390	Tigger10
hg38_rmsk_Tigger10_range=chr7:92269504-92269719	Tigger10
hg38_rmsk_L1PA6_range=chr7:92269792-92270062	L1PA6
hg38_rmsk_AluJo_range=chr7:92270071-92270362	AluJo
hg38_rmsk_L1ME1_range=chr7:92270524-92270852	L1ME1
hg38_rmsk_L1MD_range=chr7:92270854-92271572	L1MD
hg38_rmsk_HAL1_range=chr7:92271574-92271979	HAL1
hg38_rmsk_L1MB3_range=chr7:92271980-92272207	L1MB3
hg38_rmsk_HAL1_range=chr7:92272208-92272387	HAL1
hg38_rmsk_HAL1_range=chr7:92272427-92272518	HAL1
hg38_rmsk_HAL1_range=chr7:92272557-92272623	HAL1
hg38_rmsk_Tigger3a_range=chr7:92272739-92273015	Tigger3a
hg38_rmsk_Tigger3c_range=chr7:92273044-92273101	Tigger3c
hg38_rmsk_MLT1L_range=chr7:92273160-92273242	MLT1L
hg38_rmsk_MLT1L_range=chr7:92273237-92273400	MLT1L
hg38_rmsk_AluJo_range=chr7:92273769-92274063	AluJo
hg38_rmsk_HAL1_range=chr7:92274594-92274664	HAL1
hg38_rmsk_HAL1_range=chr7:92274935-92275252	HAL1
hg38_rmsk_MER20B_range=chr7:92275411-92275586	MER20B
hg38_rmsk_HAL1_range=chr7:92275674-92275738	HAL1
hg38_rmsk_L1ME1_range=chr7:92275823-92275922	L1ME1
hg38_rmsk_L1ME1_range=chr7:92276161-92276273	L1ME1
hg38_rmsk_MER68_range=chr7:92276451-92276548	MER68
hg38_rmsk_MER68-int_range=chr7:92276586-92276843	MER68-int
hg38_rmsk_MSTA_range=chr7:92276844-92277258	MSTA
hg38_rmsk_MER68-int_range=chr7:92277259-92277322	MER68-int
hg38_rmsk_Tigger5b_range=chr7:92277370-92277457	Tigger5b
hg38_rmsk_MER68-int_range=chr7:92277459-92277668	MER68-int
hg38_rmsk_AluJr_range=chr7:92277669-92277801	AluJr
hg38_rmsk_AluSq_range=chr7:92277802-92278100	AluSq
hg38_rmsk_AluJr_range=chr7:92278101-92278277	AluJr
hg38_rmsk_MER68-int_range=chr7:92278278-92278960	MER68-int
hg38_rmsk_MER1B_range=chr7:92278961-92279284	MER1B
hg38_rmsk_MER68-int_range=chr7:92279285-92280933	MER68-int
hg38_rmsk_MER68_range=chr7:92280940-92281487	MER68
hg38_rmsk_Tigger8_range=chr7:92282018-92282151	Tigger8
hg38_rmsk_AluSx3_range=chr7:92282152-92282443	AluSx3
hg38_rmsk_Tigger8_range=chr7:92282444-92282792	Tigger8
hg38_rmsk_Tigger3c_range=chr7:92283601-92283763	Tigger3c
hg38_rmsk_AluSg_range=chr7:92283764-92284068	AluSg
hg38_rmsk_OldhAT1_range=chr7:92284153-92284201	OldhAT1
hg38_rmsk_AluSz_range=chr7:92285071-92285314	AluSz
hg38_rmsk_MIRb_range=chr7:92285494-92285596	MIRb
hg38_rmsk_AluSq_range=chr7:92286480-92286774	AluSq
hg38_rmsk_L2a_range=chr7:92286878-92287045	L2a
hg38_rmsk_L1MC4a_range=chr7:92287047-92287690	L1MC4a
hg38_rmsk_L1MC_range=chr7:92287648-92287753	L1MC
hg38_rmsk_AluY_range=chr7:92287754-92288057	AluY
hg38_rmsk_L1MC_range=chr7:92288058-92288420	L1MC
hg38_rmsk_L1MC_range=chr7:92288421-92288607	L1MC
hg38_rmsk_L1ME1_range=chr7:92288606-92289240	L1ME1
hg38_rmsk_L2a_range=chr7:92289319-92289386	L2a
hg38_rmsk_MIRb_range=chr7:92289401-92289463	MIRb
hg38_rmsk_MER5B_range=chr7:92289559-92289650	MER5B
hg38_rmsk_AluJb_range=chr7:92289843-92290116	AluJb
hg38_rmsk_L1MA3_range=chr7:92290791-92291011	L1MA3
hg38_rmsk_AluSx_range=chr7:92291012-92291308	AluSx
hg38_rmsk_L1MA3_range=chr7:92291309-92291465	L1MA3
hg38_rmsk_AluSg7_range=chr7:92291559-92291874	AluSg7
hg38_rmsk_MER5B_range=chr7:92293148-92293295	MER5B
hg38_rmsk_FLAM_A_range=chr7:92293366-92293485	FLAM_A
hg38_rmsk_L2_range=chr7:92293564-92293839	L2
hg38_rmsk_MIRb_range=chr7:92293895-92294143	MIRb
hg38_rmsk_AluJr4_range=chr7:92296226-92296488	AluJr4
hg38_rmsk_MIR_range=chr7:92297047-92297266	MIR
hg38_rmsk_MIRb_range=chr7:92297309-92297482	MIRb
hg38_rmsk_Charlie1a_range=chr7:92298524-92299761	Charlie1a
hg38_rmsk_AluJb_range=chr7:92299809-92300108	AluJb
hg38_rmsk_L1MA9_range=chr7:92300550-92301659	L1MA9
hg38_rmsk_AluSx1_range=chr7:92301937-92302233	AluSx1
hg38_rmsk_L2a_range=chr7:92302826-92302948	L2a
hg38_rmsk_Tigger4a_range=chr7:92303169-92303394	Tigger4a
hg38_rmsk_L1ME4c_range=chr7:92304859-92304942	L1ME4c
hg38_rmsk_L1ME4c_range=chr7:92305032-92305205	L1ME4c
hg38_rmsk_MIR_range=chr7:92305224-92305327	MIR
hg38_rmsk_L2c_range=chr7:92305393-92305610	L2c
hg38_rmsk_MLT1D_range=chr7:92306139-92306316	MLT1D
hg38_rmsk_MLT1A0_range=chr7:92306506-92306773	MLT1A0
hg38_rmsk_AluSc_range=chr7:92307813-92308169	AluSc
hg38_rmsk_FLAM_A_range=chr7:92309252-92309387	FLAM_A
hg38_rmsk_AluSx4_range=chr7:92309645-92309943	AluSx4
hg38_rmsk_MamRTE1_range=chr7:92310456-92310574	MamRTE1
hg38_rmsk_MER2_range=chr7:92310576-92310881	MER2
hg38_rmsk_MIR3_range=chr7:92311239-92311372	MIR3
hg38_rmsk_L2_range=chr7:92311833-92311967	L2
hg38_rmsk_MER58B_range=chr7:92312417-92312685	MER58B
hg38_rmsk_MIR3_range=chr7:92313450-92313490	MIR3
hg38_rmsk_MER5A_range=chr7:92313682-92313855	MER5A
hg38_rmsk_AluJb_range=chr7:92314016-92314319	AluJb
hg38_rmsk_MER5A1_range=chr7:92314430-92314583	MER5A1
hg38_rmsk_MER5B_range=chr7:92314765-92314816	MER5B
hg38_rmsk_L2_range=chr7:92314835-92314959	L2
hg38_rmsk_L2_range=chr7:92315164-92315914	L2
hg38_rmsk_MER5A1_range=chr7:92317236-92317405	MER5A1
hg38_rmsk_MER58C_range=chr7:92317492-92317610	MER58C
hg38_rmsk_MIR_range=chr7:92317986-92318168	MIR
hg38_rmsk_AluSx1_range=chr7:92318234-92318523	AluSx1
hg38_rmsk_AluJr4_range=chr7:92319672-92319933	AluJr4
hg38_rmsk_L2-3_Crp_range=chr7:92320052-92320505	L2-3_Crp
hg38_rmsk_L2a_range=chr7:92320506-92321125	L2a
hg38_rmsk_L1MA7_range=chr7:92321126-92321385	L1MA7
hg38_rmsk_L2a_range=chr7:92321386-92321579	L2a
hg38_rmsk_MIRb_range=chr7:92321884-92322087	MIRb
hg38_rmsk_L1ME4a_range=chr7:92322591-92322696	L1ME4a
hg38_rmsk_MIR_range=chr7:92322831-92323036	MIR
hg38_rmsk_L1ME3Cz_range=chr7:92323132-92323345	L1ME3Cz
hg38_rmsk_L1MB5_range=chr7:92323617-92323916	L1MB5
hg38_rmsk_L1MB5_range=chr7:92324046-92324234	L1MB5
hg38_rmsk_AluSx1_range=chr7:92324246-92324533	AluSx1
hg38_rmsk_L2a_range=chr7:92324840-92325010	L2a
hg38_rmsk_OldhAT1_range=chr7:92325419-92325506	OldhAT1
hg38_rmsk_FAM_range=chr7:92326825-92326965	FAM
hg38_rmsk_L1ME4a_range=chr7:92327047-92327157	L1ME4a
hg38_rmsk_MER2_range=chr7:92327366-92327705	MER2
hg38_rmsk_AluSx_range=chr7:92328971-92329265	AluSx
hg38_rmsk_MER5A_range=chr7:92329329-92329466	MER5A
hg38_rmsk_L2c_range=chr7:92329635-92330384	L2c
hg38_rmsk_AluY_range=chr7:92330561-92330869	AluY
hg38_rmsk_MLT1J1_range=chr7:92331099-92331265	MLT1J1
hg38_rmsk_AluSz_range=chr7:92331266-92331573	AluSz
hg38_rmsk_MLT1J1_range=chr7:92331574-92331780	MLT1J1
hg38_rmsk_Helitron2Na_Mam_range=chr7:92332112-92332243	Helitron2Na_Mam
hg38_rmsk_L2b_range=chr7:92332678-92333742	L2b
hg38_rmsk_MIRc_range=chr7:92334308-92334379	MIRc
hg38_rmsk_A-rich_range=chr7:92334522-92334579	A-rich
hg38_rmsk_L1MEf_range=chr7:92334989-92335098	L1MEf
hg38_rmsk_L1MEf_range=chr7:92335079-92336167	L1MEf
hg38_rmsk_L1MEf_range=chr7:92336170-92336560	L1MEf
hg38_rmsk_L1MEf_range=chr7:92336574-92336959	L1MEf
hg38_rmsk_Tigger13a_range=chr7:92337749-92338128	Tigger13a
hg38_rmsk_AluJb_range=chr7:92338129-92338442	AluJb
hg38_rmsk_Tigger13a_range=chr7:92338443-92338521	Tigger13a
hg38_rmsk_AluSx1_range=chr7:92338630-92338933	AluSx1
hg38_rmsk_AluY_range=chr7:92339036-92339341	AluY
hg38_rmsk_L2b_range=chr7:92339552-92339671	L2b
hg38_rmsk_L1MEj_range=chr7:92340004-92340163	L1MEj
hg38_rmsk_L1MEj_range=chr7:92340204-92340281	L1MEj
hg38_rmsk_L1M5_range=chr7:92340291-92340513	L1M5
hg38_rmsk_L1ME4c_range=chr7:92340736-92341023	L1ME4c
hg38_rmsk_AluSz_range=chr7:92341024-92341328	AluSz
hg38_rmsk_L1ME4c_range=chr7:92341329-92341688	L1ME4c
hg38_rmsk_Tigger5_range=chr7:92341717-92341858	Tigger5
hg38_rmsk_Tigger5b_range=chr7:92341858-92341933	Tigger5b
hg38_rmsk_MIRb_range=chr7:92342156-92342341	MIRb
hg38_rmsk_FLAM_C_range=chr7:92343546-92343669	FLAM_C
hg38_rmsk_MADE1_range=chr7:92344101-92344145	MADE1
hg38_rmsk_AluSq2_range=chr7:92344167-92344504	AluSq2
hg38_rmsk_L1MA10_range=chr7:92345898-92346010	L1MA10
hg38_rmsk_AluSz6_range=chr7:92346128-92346401	AluSz6
hg38_rmsk_L4_A_Mam_range=chr7:92346512-92347177	L4_A_Mam
hg38_rmsk_MER30_range=chr7:92347178-92347414	MER30
hg38_rmsk_L4_A_Mam_range=chr7:92347415-92347456	L4_A_Mam
hg38_rmsk_AluJr4_range=chr7:92347457-92347610	AluJr4
hg38_rmsk_MIR_range=chr7:92347682-92347934	MIR
hg38_rmsk_L4_A_Mam_range=chr7:92347942-92348366	L4_A_Mam
hg38_rmsk_AluSg_range=chr7:92348386-92348683	AluSg
hg38_rmsk_L2-3_Crp_range=chr7:92348768-92349155	L2-3_Crp
hg38_rmsk_MIRb_range=chr7:92349682-92349886	MIRb
hg38_rmsk_FLAM_A_range=chr7:92349890-92350022	FLAM_A
hg38_rmsk_Tigger19a_range=chr7:92350130-92350308	Tigger19a
hg38_rmsk_AluJr4_range=chr7:92350576-92350884	AluJr4
hg38_rmsk_AluSx1_range=chr7:92351709-92352020	AluSx1
hg38_rmsk_MIR_range=chr7:92352781-92353014	MIR
hg38_rmsk_MER5B_range=chr7:92353083-92353256	MER5B
hg38_rmsk_MER58B_range=chr7:92353744-92353869	MER58B
hg38_rmsk_L3_range=chr7:92355260-92355361	L3
hg38_rmsk_AluSc8_range=chr7:92355569-92355848	AluSc8
hg38_rmsk_MIR3_range=chr7:92356587-92356646	MIR3
hg38_rmsk_MIR_range=chr7:92356714-92356924	MIR
hg38_rmsk_AluJb_range=chr7:92357453-92357762	AluJb
hg38_rmsk_AluSx3_range=chr7:92357961-92358250	AluSx3
hg38_rmsk_L1PA7_range=chr7:92359079-92359746	L1PA7
hg38_rmsk_FAM_range=chr7:92359757-92359889	FAM
hg38_rmsk_L1MB4_range=chr7:92360081-92360782	L1MB4
hg38_rmsk_AluJb_range=chr7:92360862-92361028	AluJb
hg38_rmsk_MER5A1_range=chr7:92361394-92361542	MER5A1
hg38_rmsk_AluSq2_range=chr7:92361808-92362110	AluSq2
hg38_rmsk_MIRb_range=chr7:92362706-92362858	MIRb
hg38_rmsk_AluSc_range=chr7:92363129-92363427	AluSc
hg38_rmsk_MamRep605_range=chr7:92363675-92363898	MamRep605
hg38_rmsk_AluSz_range=chr7:92364027-92364339	AluSz
hg38_rmsk_L2_range=chr7:92364795-92365060	L2
hg38_rmsk_L2c_range=chr7:92365236-92365452	L2c
hg38_rmsk_L2c_range=chr7:92365557-92365748	L2c
hg38_rmsk_AluY_range=chr7:92365789-92366069	AluY
hg38_rmsk_MIR1_Amn_range=chr7:92366750-92366874	MIR1_Amn
hg38_rmsk_AluJo_range=chr7:92367874-92368177	AluJo
hg38_rmsk_AluSx1_range=chr7:92368436-92368734	AluSx1
hg38_rmsk_MamGypLTR3_range=chr7:92369146-92369766	MamGypLTR3
hg38_rmsk_AluY_range=chr7:92370227-92370538	AluY
hg38_rmsk_L1MA4A_range=chr7:92370578-92370760	L1MA4A
hg38_rmsk_AluJr_range=chr7:92371696-92371825	AluJr
hg38_rmsk_MER2_range=chr7:92372132-92372476	MER2
hg38_rmsk_L1M5_range=chr7:92373970-92374194	L1M5
hg38_rmsk_AluSq2_range=chr7:92374195-92374497	AluSq2
hg38_rmsk_L1M5_range=chr7:92374498-92374935	L1M5
hg38_rmsk_Tigger1_range=chr7:92374936-92376436	Tigger1
hg38_rmsk_AluSq10_range=chr7:92376437-92376748	AluSq10
hg38_rmsk_Tigger1_range=chr7:92376749-92377634	Tigger1
hg38_rmsk_L1M5_range=chr7:92377635-92378177	L1M5
hg38_rmsk_Tigger4a_range=chr7:92378178-92378372	Tigger4a
hg38_rmsk_L1M5_range=chr7:92378373-92378979	L1M5
hg38_rmsk_L1M5_range=chr7:92379055-92379108	L1M5
hg38_rmsk_AluY_range=chr7:92379109-92379398	AluY
hg38_rmsk_L1M5_range=chr7:92379399-92379765	L1M5
hg38_rmsk_L1PA6_range=chr7:92379775-92385890	L1PA6
hg38_rmsk_MLT1A_range=chr7:92386952-92387322	MLT1A
hg38_rmsk_AluSx1_range=chr7:92387364-92387648	AluSx1
hg38_rmsk_L2a_range=chr7:92388995-92389083	L2a
hg38_rmsk_L1M4_range=chr7:92389089-92389181	L1M4
hg38_rmsk_L2c_range=chr7:92390670-92390898	L2c
hg38_rmsk_MIRc_range=chr7:92394039-92394196	MIRc
hg38_rmsk_AluSq_range=chr7:92395539-92395834	AluSq
hg38_rmsk_FLAM_C_range=chr7:92395876-92395996	FLAM_C
hg38_rmsk_MIRb_range=chr7:92396625-92396854	MIRb
hg38_rmsk_AluSc_range=chr7:92397207-92397506	AluSc
hg38_rmsk_A-rich_range=chr7:92399172-92399219	A-rich
hg38_rmsk_AluJb_range=chr7:92402217-92402533	AluJb
hg38_rmsk_OldhAT1_range=chr7:92402723-92402846	OldhAT1
hg38_rmsk_LTR40c_range=chr7:92403115-92403419	LTR40c
hg38_rmsk_HERVL40-int_range=chr7:92403423-92403484	HERVL40-int
hg38_rmsk_HERVL40-int_range=chr7:92403739-92403890	HERVL40-int
hg38_rmsk_HERVL40-int_range=chr7:92404263-92404557	HERVL40-int
hg38_rmsk_HERVL40-int_range=chr7:92404622-92404941	HERVL40-int
hg38_rmsk_MER58B_range=chr7:92406588-92406641	MER58B
hg38_rmsk_AluSq2_range=chr7:92409039-92409348	AluSq2
hg38_rmsk_L1PA6_range=chr7:92409913-92410683	L1PA6
hg38_rmsk_L1MB2_range=chr7:92410899-92410939	L1MB2
hg38_rmsk_FLAM_C_range=chr7:92410940-92411052	FLAM_C
hg38_rmsk_MER50_range=chr7:92411054-92411379	MER50
hg38_rmsk_MER50_range=chr7:92411374-92411605	MER50
hg38_rmsk_AluJo_range=chr7:92411686-92411840	AluJo
hg38_rmsk_L1MB2_range=chr7:92411841-92411901	L1MB2
hg38_rmsk_AluSz_range=chr7:92411902-92412210	AluSz
hg38_rmsk_L1MB2_range=chr7:92412211-92412258	L1MB2
hg38_rmsk_5S_range=chr7:92414184-92414225	5S
hg38_rmsk_L1MC5a_range=chr7:92414313-92414425	L1MC5a
hg38_rmsk_AluJo_range=chr7:92414432-92414733	AluJo
hg38_rmsk_L1ME4b_range=chr7:92414749-92415055	L1ME4b
hg38_rmsk_L1PB2_range=chr7:92415687-92415877	L1PB2
hg38_rmsk_MLT1M_range=chr7:92415994-92416222	MLT1M
hg38_rmsk_MLT1O_range=chr7:92416398-92416468	MLT1O
hg38_rmsk_MIRb_range=chr7:92417340-92417581	MIRb
hg38_rmsk_LTR16B_range=chr7:92417849-92418282	LTR16B
hg38_rmsk_L1MC5_range=chr7:92418625-92418759	L1MC5
hg38_rmsk_MER5A_range=chr7:92419208-92419374	MER5A
hg38_rmsk_MER33_range=chr7:92419384-92419563	MER33
hg38_rmsk_MER33_range=chr7:92419596-92419739	MER33
hg38_rmsk_LTR81B_range=chr7:92420033-92420280	LTR81B
hg38_rmsk_AluJb_range=chr7:92420441-92420750	AluJb
hg38_rmsk_AluSc_range=chr7:92420859-92421149	AluSc
hg38_rmsk_LTR33_range=chr7:92421700-92422175	LTR33
hg38_rmsk_L4_A_Mam_range=chr7:92424736-92424970	L4_A_Mam
hg38_rmsk_AluSq2_range=chr7:92425054-92425358	AluSq2
hg38_rmsk_MamGypLTR1c_range=chr7:92425963-92426039	MamGypLTR1c
hg38_rmsk_AluSq2_range=chr7:92426670-92426984	AluSq2
hg38_rmsk_L1MD2_range=chr7:92427042-92427339	L1MD2
hg38_rmsk_MER65D_range=chr7:92427340-92427828	MER65D
hg38_rmsk_L1MD2_range=chr7:92427829-92427927	L1MD2
hg38_rmsk_AluJr_range=chr7:92428426-92428728	AluJr
hg38_rmsk_AluSx1_range=chr7:92428789-92429087	AluSx1
hg38_rmsk_AluSx_range=chr7:92429738-92430041	AluSx
hg38_rmsk_MARNA_range=chr7:92430591-92430687	MARNA
hg38_rmsk_L1MB7_range=chr7:92430745-92430954	L1MB7
hg38_rmsk_MLT1H2_range=chr7:92430991-92431110	MLT1H2
hg38_rmsk_L1MB7_range=chr7:92431115-92431805	L1MB7
hg38_rmsk_AluSz_range=chr7:92431822-92431944	AluSz
hg38_rmsk_L1MB7_range=chr7:92431945-92432098	L1MB7
hg38_rmsk_MIRb_range=chr7:92432296-92432411	MIRb
hg38_rmsk_L2b_range=chr7:92433527-92433581	L2b
hg38_rmsk_L2b_range=chr7:92433700-92433768	L2b
hg38_rmsk_AluSx1_range=chr7:92433769-92434072	AluSx1
hg38_rmsk_L2b_range=chr7:92434073-92434430	L2b
hg38_rmsk_MLT1D_range=chr7:92434431-92434948	MLT1D
hg38_rmsk_L2b_range=chr7:92434949-92435102	L2b
hg38_rmsk_Alu_range=chr7:92435142-92435177	Alu
hg38_rmsk_AluY_range=chr7:92435283-92435577	AluY
hg38_rmsk_L1ME3G_range=chr7:92435635-92435679	L1ME3G
hg38_rmsk_AluJr_range=chr7:92435680-92435986	AluJr
hg38_rmsk_L1ME3G_range=chr7:92435987-92436138	L1ME3G
hg38_rmsk_ORSL_range=chr7:92436139-92436401	ORSL
hg38_rmsk_L1ME3G_range=chr7:92436402-92436657	L1ME3G
hg38_rmsk_L1ME4a_range=chr7:92436880-92436925	L1ME4a
hg38_rmsk_MADE1_range=chr7:92437583-92437633	MADE1
hg38_rmsk_AluSg7_range=chr7:92437634-92437944	AluSg7
hg38_rmsk_MADE1_range=chr7:92437945-92437984	MADE1
hg38_rmsk_L2c_range=chr7:92438271-92438411	L2c
hg38_rmsk_L1PA11_range=chr7:92438412-92438580	L1PA11
hg38_rmsk_L2c_range=chr7:92438581-92438761	L2c
hg38_rmsk_MIR_range=chr7:92439120-92439262	MIR
hg38_rmsk_MLT1A1_range=chr7:92439698-92439990	MLT1A1
hg38_rmsk_AluSq_range=chr7:92439991-92440275	AluSq
hg38_rmsk_MLT1A1_range=chr7:92440276-92440408	MLT1A1
hg38_rmsk_MIRb_range=chr7:92440944-92441059	MIRb
hg38_rmsk_HAL1ME_range=chr7:92441170-92441230	HAL1ME
hg38_rmsk_L2_range=chr7:92441425-92441477	L2
hg38_rmsk_L1M5_range=chr7:92441481-92441824	L1M5
hg38_rmsk_L1ME3A_range=chr7:92441823-92442016	L1ME3A
hg38_rmsk_GA-rich_range=chr7:92442394-92442443	GA-rich
hg38_rmsk_MER11A_range=chr7:92442577-92443686	MER11A
hg38_rmsk_L2_range=chr7:92444528-92444609	L2
hg38_rmsk_MER2_range=chr7:92444610-92444931	MER2
hg38_rmsk_L2_range=chr7:92444932-92445055	L2
hg38_rmsk_MER34A_range=chr7:92445118-92445146	MER34A
hg38_rmsk_AluSx1_range=chr7:92445147-92445418	AluSx1
hg38_rmsk_MER34A_range=chr7:92445419-92445953	MER34A
hg38_rmsk_MIRb_range=chr7:92446018-92446103	MIRb
hg38_rmsk_Charlie1_range=chr7:92446497-92446645	Charlie1
hg38_rmsk_Charlie1b_range=chr7:92446805-92446835	Charlie1b
hg38_rmsk_AluSx1_range=chr7:92446849-92447148	AluSx1
hg38_rmsk_MER53_range=chr7:92447150-92447303	MER53
hg38_rmsk_Charlie1b_range=chr7:92447312-92447336	Charlie1b
hg38_rmsk_L1PA8_range=chr7:92449703-92449908	L1PA8
hg38_rmsk_MIRb_range=chr7:92451713-92451901	MIRb
hg38_rmsk_MIRb_range=chr7:92451937-92452099	MIRb
hg38_rmsk_Tigger8_range=chr7:92452244-92452448	Tigger8
hg38_rmsk_L2a_range=chr7:92452702-92452741	L2a
hg38_rmsk_L1MC1_range=chr7:92453883-92454217	L1MC1
hg38_rmsk_MLT1A_range=chr7:92454752-92455138	MLT1A
hg38_rmsk_MIR_range=chr7:92455925-92456147	MIR
hg38_rmsk_AluSx3_range=chr7:92456589-92456626	AluSx3
hg38_rmsk_AluSz6_range=chr7:92456630-92456690	AluSz6
hg38_rmsk_AluSx_range=chr7:92456855-92457181	AluSx
hg38_rmsk_AluSx_range=chr7:92457182-92457482	AluSx
hg38_rmsk_AluSz_range=chr7:92457855-92458156	AluSz
hg38_rmsk_AluSx_range=chr7:92458942-92459240	AluSx
hg38_rmsk_FRAM_range=chr7:92460649-92460796	FRAM
hg38_rmsk_MLT2F_range=chr7:92461139-92461486	MLT2F
hg38_rmsk_MLT1F_range=chr7:92461717-92461985	MLT1F
hg38_rmsk_L1ME4a_range=chr7:92461992-92462490	L1ME4a
hg38_rmsk_MLT1A_range=chr7:92462596-92462978	MLT1A
hg38_rmsk_L1MB4_range=chr7:92462979-92463373	L1MB4
hg38_rmsk_AluY_range=chr7:92463374-92463679	AluY
hg38_rmsk_AluSx1_range=chr7:92463689-92463975	AluSx1
hg38_rmsk_L1MB4_range=chr7:92463976-92464026	L1MB4
hg38_rmsk_MIR3_range=chr7:92465066-92465131	MIR3
hg38_rmsk_AluSq2_range=chr7:92465336-92465637	AluSq2
hg38_rmsk_AluSx_range=chr7:92465722-92466023	AluSx
hg38_rmsk_AluJb_range=chr7:92466170-92466460	AluJb
hg38_rmsk_MER67C_range=chr7:92466490-92467035	MER67C
hg38_rmsk_AluSq2_range=chr7:92467036-92467327	AluSq2
hg38_rmsk_MER67C_range=chr7:92467328-92467472	MER67C
hg38_rmsk_MER110A_range=chr7:92467609-92467646	MER110A
hg38_rmsk_MLT1J1_range=chr7:92467832-92467968	MLT1J1
hg38_rmsk_LTR17_range=chr7:92467999-92468706	LTR17
hg38_rmsk_HERV17-int_range=chr7:92468707-92476596	HERV17-int
hg38_rmsk_HERV17-int_range=chr7:92476710-92477412	HERV17-int
hg38_rmsk_LTR17_range=chr7:92477413-92478192	LTR17
hg38_rmsk_MLT1J1_range=chr7:92478260-92478320	MLT1J1
hg38_rmsk_ERVL-E-int_range=chr7:92478423-92478619	ERVL-E-int
hg38_rmsk_LTR9B_range=chr7:92478628-92479192	LTR9B
hg38_rmsk_LTR7_range=chr7:92479193-92479587	LTR7
hg38_rmsk_HERVH-int_range=chr7:92479588-92480028	HERVH-int
hg38_rmsk_HERVH-int_range=chr7:92480009-92484840	HERVH-int
hg38_rmsk_LTR7_range=chr7:92484841-92485274	LTR7
hg38_rmsk_LTR9B_range=chr7:92485275-92485341	LTR9B
hg38_rmsk_ERVL-E-int_range=chr7:92485345-92485486	ERVL-E-int
hg38_rmsk_ERVL-E-int_range=chr7:92485586-92485675	ERVL-E-int
hg38_rmsk_ERVL-E-int_range=chr7:92485679-92486469	ERVL-E-int
hg38_rmsk_ERVL-E-int_range=chr7:92486478-92486581	ERVL-E-int
hg38_rmsk_AluJo_range=chr7:92486582-92486710	AluJo
hg38_rmsk_MLT1J-int_range=chr7:92486794-92486920	MLT1J-int
hg38_rmsk_L1ME3G_range=chr7:92487685-92488109	L1ME3G
hg38_rmsk_Charlie23a_range=chr7:92488470-92488575	Charlie23a
hg38_rmsk_AluSx_range=chr7:92488730-92489033	AluSx
hg38_rmsk_AluJb_range=chr7:92490353-92490652	AluJb
hg38_rmsk_L1MC4_range=chr7:92492090-92492151	L1MC4
hg38_rmsk_AluJb_range=chr7:92492152-92492466	AluJb
hg38_rmsk_L1MC4_range=chr7:92492467-92492595	L1MC4
hg38_rmsk_A-rich_range=chr7:92493140-92493178	A-rich
hg38_rmsk_AluJb_range=chr7:92493353-92493649	AluJb
hg38_rmsk_L1M5_range=chr7:92495037-92495149	L1M5
hg38_rmsk_L1MEd_range=chr7:92495248-92495385	L1MEd
hg38_rmsk_L1M5_range=chr7:92495387-92496060	L1M5
hg38_rmsk_L1ME3D_range=chr7:92496074-92496175	L1ME3D
hg38_rmsk_L2a_range=chr7:92496950-92497306	L2a
hg38_rmsk_AluSg4_range=chr7:92497788-92498090	AluSg4
hg38_rmsk_AluSz_range=chr7:92498223-92498513	AluSz
hg38_rmsk_L1MB5_range=chr7:92499057-92499681	L1MB5
hg38_rmsk_AluJr4_range=chr7:92501130-92501312	AluJr4
hg38_rmsk_L1ME1_range=chr7:92502162-92502385	L1ME1
hg38_rmsk_OldhAT1_range=chr7:92503627-92503715	OldhAT1
hg38_rmsk_L2c_range=chr7:92503898-92504189	L2c
hg38_rmsk_MIRc_range=chr7:92504204-92504283	MIRc
hg38_rmsk_AluSz_range=chr7:92505129-92505439	AluSz
hg38_rmsk_L4_B_Mam_range=chr7:92505471-92505662	L4_B_Mam
hg38_rmsk_L1ME4b_range=chr7:92505783-92505923	L1ME4b
hg38_rmsk_L1MD_range=chr7:92506421-92506772	L1MD
hg38_rmsk_L2c_range=chr7:92506773-92506856	L2c
hg38_rmsk_AluJb_range=chr7:92507237-92507548	AluJb
hg38_rmsk_AluSx1_range=chr7:92507641-92507942	AluSx1
hg38_rmsk_AluSx3_range=chr7:92508270-92508550	AluSx3
hg38_rmsk_A-rich_range=chr7:92509116-92509146	A-rich
hg38_rmsk_AluSz_range=chr7:92509862-92510157	AluSz
hg38_rmsk_AluJb_range=chr7:92510185-92510479	AluJb
hg38_rmsk_AluJb_range=chr7:92511142-92511424	AluJb
hg38_rmsk_AluSx_range=chr7:92512042-92512321	AluSx
hg38_rmsk_AluJr_range=chr7:92512342-92512489	AluJr
hg38_rmsk_AluSz_range=chr7:92512490-92512788	AluSz
hg38_rmsk_AluJr_range=chr7:92512789-92512926	AluJr
hg38_rmsk_L1MB4_range=chr7:92513175-92513738	L1MB4
hg38_rmsk_MLT1A0_range=chr7:92514102-92514185	MLT1A0
hg38_rmsk_MLT1A0_range=chr7:92514174-92514325	MLT1A0
hg38_rmsk_L1MB7_range=chr7:92514674-92514760	L1MB7
hg38_rmsk_AluSg_range=chr7:92514771-92515062	AluSg
hg38_rmsk_AluSz_range=chr7:92515712-92516020	AluSz
hg38_rmsk_AluSq_range=chr7:92516144-92516452	AluSq
hg38_rmsk_MIR_range=chr7:92516956-92517056	MIR
hg38_rmsk_L1MA9_range=chr7:92518330-92518565	L1MA9
hg38_rmsk_AluJb_range=chr7:92518574-92518869	AluJb
hg38_rmsk_FRAM_range=chr7:92519226-92519388	FRAM
hg38_rmsk_MIR3_range=chr7:92520238-92520348	MIR3
hg38_rmsk_AluJr_range=chr7:92520981-92521265	AluJr
hg38_rmsk_AluSq2_range=chr7:92521430-92521735	AluSq2
hg38_rmsk_L1ME4c_range=chr7:92522409-92522685	L1ME4c
hg38_rmsk_AluJr_range=chr7:92523327-92523618	AluJr
hg38_rmsk_AluJb_range=chr7:92523677-92523841	AluJb
hg38_rmsk_AluJo_range=chr7:92523917-92524035	AluJo
hg38_rmsk_AluJb_range=chr7:92524093-92524250	AluJb
hg38_rmsk_AluSx1_range=chr7:92524259-92524565	AluSx1
hg38_rmsk_MER20_range=chr7:92525508-92525722	MER20
hg38_rmsk_MIR3_range=chr7:92526106-92526186	MIR3
hg38_rmsk_MER5B_range=chr7:92526187-92526364	MER5B
hg38_rmsk_L1ME4a_range=chr7:92526593-92526928	L1ME4a
hg38_rmsk_MER94B_range=chr7:92527571-92527680	MER94B
hg38_rmsk_L2b_range=chr7:92529105-92529216	L2b
hg38_rmsk_AluSq4_range=chr7:92529897-92530199	AluSq4
hg38_rmsk_AluSz_range=chr7:92530214-92530509	AluSz
hg38_rmsk_AluSx_range=chr7:92530522-92530814	AluSx
hg38_rmsk_AluSz6_range=chr7:92530825-92531093	AluSz6
hg38_rmsk_MIRb_range=chr7:92531096-92531290	MIRb
hg38_rmsk_MIR_range=chr7:92531666-92531850	MIR
hg38_rmsk_L2b_range=chr7:92531882-92531930	L2b
hg38_rmsk_MIRb_range=chr7:92532564-92532615	MIRb
hg38_rmsk_L2c_range=chr7:92532604-92533022	L2c
hg38_rmsk_MIR3_range=chr7:92533297-92533483	MIR3
hg38_rmsk_L1MC5_range=chr7:92533690-92533822	L1MC5
hg38_rmsk_L1ME4b_range=chr7:92533932-92534275	L1ME4b
hg38_rmsk_MER5B_range=chr7:92535225-92535318	MER5B
hg38_rmsk_AluSz_range=chr7:92535853-92536138	AluSz
hg38_rmsk_AluSg_range=chr7:92537085-92537369	AluSg
hg38_rmsk_AluJb_range=chr7:92537836-92537978	AluJb
hg38_rmsk_LTR2C_range=chr7:92538114-92538306	LTR2C
hg38_rmsk_LTR2C_range=chr7:92538304-92538472	LTR2C
hg38_rmsk_MER5A1_range=chr7:92538661-92538722	MER5A1
hg38_rmsk_L1MB2_range=chr7:92538727-92538836	L1MB2
hg38_rmsk_MER5A1_range=chr7:92539013-92539119	MER5A1
hg38_rmsk_AluSx1_range=chr7:92539424-92539706	AluSx1
hg38_rmsk_L1MA3_range=chr7:92541198-92542529	L1MA3
hg38_rmsk_AluSp_range=chr7:92542530-92542823	AluSp
hg38_rmsk_L1MA3_range=chr7:92542824-92542954	L1MA3
hg38_rmsk_AluJo_range=chr7:92542955-92543253	AluJo
hg38_rmsk_L1MA3_range=chr7:92543254-92543429	L1MA3
hg38_rmsk_AluSq2_range=chr7:92543430-92543731	AluSq2
hg38_rmsk_L1MA3_range=chr7:92543732-92544090	L1MA3
hg38_rmsk_AluSx1_range=chr7:92544092-92544380	AluSx1
hg38_rmsk_SVA_B_range=chr7:92544409-92545863	SVA_B
hg38_rmsk_L1MA2_range=chr7:92545919-92546088	L1MA2
hg38_rmsk_AluSz_range=chr7:92546417-92546723	AluSz
hg38_rmsk_MIR_range=chr7:92546765-92546850	MIR
hg38_rmsk_MER52A_range=chr7:92546851-92547433	MER52A
hg38_rmsk_MER52A_range=chr7:92547442-92547920	MER52A
hg38_rmsk_AluSg_range=chr7:92547953-92548233	AluSg
hg38_rmsk_L2a_range=chr7:92548538-92548663	L2a
hg38_rmsk_AluSz_range=chr7:92549924-92550206	AluSz
hg38_rmsk_L1MA10_range=chr7:92551238-92551338	L1MA10
hg38_rmsk_AluSx1_range=chr7:92551343-92551639	AluSx1
hg38_rmsk_AluY_range=chr7:92551853-92552163	AluY
hg38_rmsk_AluSg_range=chr7:92552327-92552573	AluSg
hg38_rmsk_MER5A_range=chr7:92553819-92553884	MER5A
hg38_rmsk_MIR3_range=chr7:92553929-92554067	MIR3
hg38_rmsk_AluSp_range=chr7:92554083-92554381	AluSp
hg38_rmsk_AluJo_range=chr7:92554448-92554610	AluJo
hg38_rmsk_L1PB2_range=chr7:92554611-92554936	L1PB2
hg38_rmsk_AluJo_range=chr7:92554937-92555063	AluJo
hg38_rmsk_AluSx1_range=chr7:92555074-92555377	AluSx1
hg38_rmsk_MLT1G3_range=chr7:92555425-92555642	MLT1G3
hg38_rmsk_AluJb_range=chr7:92556026-92556333	AluJb
hg38_rmsk_L1MC3_range=chr7:92556406-92556761	L1MC3
hg38_rmsk_AluJo_range=chr7:92556762-92556925	AluJo
hg38_rmsk_L1MC3_range=chr7:92556926-92557305	L1MC3
hg38_rmsk_MLT1A0_range=chr7:92557306-92557651	MLT1A0
hg38_rmsk_L1MC3_range=chr7:92557652-92557792	L1MC3
hg38_rmsk_AluJb_range=chr7:92558114-92558408	AluJb
hg38_rmsk_AluJb_range=chr7:92558411-92558574	AluJb
hg38_rmsk_AluJo_range=chr7:92559130-92559384	AluJo
hg38_rmsk_AluJb_range=chr7:92559948-92560261	AluJb
hg38_rmsk_GA-rich_range=chr7:92563136-92563168	GA-rich
hg38_rmsk_L2a_range=chr7:92563396-92564295	L2a
hg38_rmsk_L2a_range=chr7:92564338-92564425	L2a
hg38_rmsk_AluSg7_range=chr7:92565146-92565449	AluSg7
hg38_rmsk_AluY_range=chr7:92565476-92565762	AluY
hg38_rmsk_AluJo_range=chr7:92566342-92566645	AluJo
hg38_rmsk_MIRb_range=chr7:92566697-92566812	MIRb
hg38_rmsk_AluJr_range=chr7:92566929-92567234	AluJr
hg38_rmsk_MER20B_range=chr7:92567593-92567757	MER20B
hg38_rmsk_AluSx_range=chr7:92567771-92568062	AluSx
hg38_rmsk_AluJr_range=chr7:92568091-92568232	AluJr
hg38_rmsk_AluSq2_range=chr7:92568373-92568667	AluSq2
hg38_rmsk_FAM_range=chr7:92568736-92568856	FAM
hg38_rmsk_MIRb_range=chr7:92569290-92569358	MIRb
hg38_rmsk_L1ME3Cz_range=chr7:92570410-92570621	L1ME3Cz
hg38_rmsk_L1M5_range=chr7:92571724-92571825	L1M5
hg38_rmsk_L1MD_range=chr7:92571831-92571917	L1MD
hg38_rmsk_L1ME3C_range=chr7:92572151-92572437	L1ME3C
hg38_rmsk_AluSx3_range=chr7:92572438-92572739	AluSx3
hg38_rmsk_L1ME3C_range=chr7:92572740-92573127	L1ME3C
hg38_rmsk_AluJr4_range=chr7:92573164-92573454	AluJr4
hg38_rmsk_L1M5_range=chr7:92573712-92573824	L1M5
hg38_rmsk_AluJr4_range=chr7:92573876-92574010	AluJr4
hg38_rmsk_L1MB5_range=chr7:92574066-92574538	L1MB5
hg38_rmsk_AluYb8_range=chr7:92574624-92574927	AluYb8
hg38_rmsk_AluSx_range=chr7:92575234-92575494	AluSx
hg38_rmsk_MIR_range=chr7:92576182-92576353	MIR
hg38_rmsk_MIR_range=chr7:92576394-92576432	MIR
hg38_rmsk_MER5A_range=chr7:92576514-92576640	MER5A
hg38_rmsk_MIRc_range=chr7:92576740-92576965	MIRc
hg38_rmsk_AluJo_range=chr7:92578764-92578966	AluJo
hg38_rmsk_FLAM_C_range=chr7:92579143-92579278	FLAM_C
hg38_rmsk_MIRb_range=chr7:92579622-92579823	MIRb
hg38_rmsk_MER68_range=chr7:92579873-92580078	MER68
hg38_rmsk_AluJr4_range=chr7:92580079-92580394	AluJr4
hg38_rmsk_MER68_range=chr7:92580395-92580747	MER68
hg38_rmsk_AluSx_range=chr7:92581967-92582249	AluSx
hg38_rmsk_L1MB4_range=chr7:92582477-92583487	L1MB4
hg38_rmsk_AluSx1_range=chr7:92583768-92584077	AluSx1
hg38_rmsk_AluJr4_range=chr7:92584078-92584214	AluJr4
hg38_rmsk_AluJo_range=chr7:92584888-92584970	AluJo
hg38_rmsk_MER57C1_range=chr7:92585016-92585333	MER57C1
hg38_rmsk_L1ME3G_range=chr7:92585495-92585673	L1ME3G
hg38_rmsk_Tigger19b_range=chr7:92586431-92586598	Tigger19b
hg38_rmsk_L1MC1_range=chr7:92586937-92587146	L1MC1
hg38_rmsk_L1MC1_range=chr7:92587336-92587458	L1MC1
hg38_rmsk_AluJb_range=chr7:92587459-92587751	AluJb
hg38_rmsk_L1MC1_range=chr7:92587752-92587995	L1MC1
hg38_rmsk_MIR3_range=chr7:92588070-92588130	MIR3
hg38_rmsk_MSTA_range=chr7:92588615-92589030	MSTA
hg38_rmsk_MIR_range=chr7:92589482-92589673	MIR
hg38_rmsk_AluSx1_range=chr7:92590620-92590931	AluSx1
hg38_rmsk_L2b_range=chr7:92590975-92591091	L2b
hg38_rmsk_L2c_range=chr7:92591226-92591323	L2c
hg38_rmsk_MIRb_range=chr7:92592405-92592521	MIRb
hg38_rmsk_AluSx_range=chr7:92592919-92593220	AluSx
hg38_rmsk_L1MA7_range=chr7:92593248-92593692	L1MA7
hg38_rmsk_AluSz_range=chr7:92593899-92594212	AluSz
hg38_rmsk_L1ME3G_range=chr7:92594409-92594563	L1ME3G
hg38_rmsk_AluJb_range=chr7:92594587-92594880	AluJb
hg38_rmsk_MADE2_range=chr7:92594927-92595001	MADE2
hg38_rmsk_MamRep605_range=chr7:92595137-92595275	MamRep605
hg38_rmsk_L1ME1_range=chr7:92595599-92595772	L1ME1
hg38_rmsk_L1MD_range=chr7:92595771-92595884	L1MD
hg38_rmsk_AluSz_range=chr7:92595885-92596186	AluSz
hg38_rmsk_L1MD_range=chr7:92596187-92596336	L1MD
hg38_rmsk_L2a_range=chr7:92596457-92596795	L2a
hg38_rmsk_AluSp_range=chr7:92596796-92597102	AluSp
hg38_rmsk_L2a_range=chr7:92597103-92597420	L2a
hg38_rmsk_AluSx1_range=chr7:92597421-92597717	AluSx1
hg38_rmsk_L2a_range=chr7:92597718-92598504	L2a
hg38_rmsk_L2a_range=chr7:92598511-92598855	L2a
hg38_rmsk_L2a_range=chr7:92598824-92599250	L2a
hg38_rmsk_AluJb_range=chr7:92599356-92599625	AluJb
hg38_rmsk_L1ME4b_range=chr7:92599634-92599810	L1ME4b
hg38_rmsk_HAL1b_range=chr7:92599900-92600049	HAL1b
hg38_rmsk_AluSx_range=chr7:92600878-92601057	AluSx
hg38_rmsk_AluSq_range=chr7:92601341-92601626	AluSq
hg38_rmsk_AluJo_range=chr7:92601909-92602150	AluJo
hg38_rmsk_Charlie9_range=chr7:92602855-92602945	Charlie9
hg38_rmsk_L2c_range=chr7:92603164-92603253	L2c
hg38_rmsk_Tigger3b_range=chr7:92603254-92604433	Tigger3b
hg38_rmsk_AluSx_range=chr7:92604443-92604741	AluSx
hg38_rmsk_A-rich_range=chr7:92607661-92607695	A-rich
hg38_rmsk_L3_range=chr7:92615508-92615550	L3
hg38_rmsk_Zaphod2_range=chr7:92615650-92615709	Zaphod2
hg38_rmsk_Tigger16b_range=chr7:92616987-92617083	Tigger16b
hg38_rmsk_MLT1H_range=chr7:92617123-92617370	MLT1H
hg38_rmsk_MIRb_range=chr7:92618908-92619091	MIRb
hg38_rmsk_MIRc_range=chr7:92620290-92620476	MIRc
hg38_rmsk_AluJb_range=chr7:92620633-92620926	AluJb
hg38_rmsk_MamRTE1_range=chr7:92621711-92621968	MamRTE1
hg38_rmsk_MIRb_range=chr7:92622422-92622480	MIRb
hg38_rmsk_A-rich_range=chr7:92622604-92622631	A-rich
hg38_rmsk_MLT1B_range=chr7:92624219-92624599	MLT1B
hg38_rmsk_MIRb_range=chr7:92624753-92624925	MIRb
hg38_rmsk_MIRb_range=chr7:92624993-92625217	MIRb
hg38_rmsk_MIRb_range=chr7:92626416-92626538	MIRb
hg38_rmsk_L1MB8_range=chr7:92626957-92627294	L1MB8
hg38_rmsk_MLT1A0_range=chr7:92627321-92627649	MLT1A0
hg38_rmsk_L1MB8_range=chr7:92627650-92627826	L1MB8
hg38_rmsk_L2a_range=chr7:92628387-92628533	L2a
hg38_rmsk_GA-rich_range=chr7:92629396-92629439	GA-rich
hg38_rmsk_MLT1A_range=chr7:92629721-92630106	MLT1A
hg38_rmsk_MER81_range=chr7:92631195-92631307	MER81
hg38_rmsk_L1MA2_range=chr7:92632703-92632771	L1MA2
hg38_rmsk_L1M5_range=chr7:92633909-92634752	L1M5
hg38_rmsk_OldhAT1_range=chr7:92634783-92634869	OldhAT1
hg38_rmsk_MIRc_range=chr7:92635332-92635435	MIRc
hg38_rmsk_AluJo_range=chr7:92636069-92636358	AluJo
hg38_rmsk_AluSx_range=chr7:92636680-92636965	AluSx
hg38_rmsk_MIRb_range=chr7:92637582-92637733	MIRb
hg38_rmsk_L1ME4a_range=chr7:92640708-92640888	L1ME4a
hg38_rmsk_L2a_range=chr7:92640910-92640986	L2a
hg38_rmsk_L1ME4a_range=chr7:92641022-92641172	L1ME4a
hg38_rmsk_L1MC4_range=chr7:92641155-92641543	L1MC4
hg38_rmsk_MIR_range=chr7:92642646-92642835	MIR
hg38_rmsk_L3_range=chr7:92642854-92642895	L3
hg38_rmsk_AluJb_range=chr7:92642896-92643186	AluJb
hg38_rmsk_L3_range=chr7:92643187-92643326	L3
hg38_rmsk_L2b_range=chr7:92643366-92643607	L2b
hg38_rmsk_AluSx1_range=chr7:92646386-92646697	AluSx1
hg38_rmsk_L2a_range=chr7:92647114-92647466	L2a
hg38_rmsk_L2a_range=chr7:92647572-92647707	L2a
hg38_rmsk_X6A_LINE_range=chr7:92647703-92647833	X6A_LINE
hg38_rmsk_LTR40a_range=chr7:92647834-92648351	LTR40a
hg38_rmsk_X6A_LINE_range=chr7:92648352-92648442	X6A_LINE
hg38_rmsk_X7A_LINE_range=chr7:92648464-92648659	X7A_LINE
hg38_rmsk_MER103C_range=chr7:92649046-92649270	MER103C
hg38_rmsk_MIR_range=chr7:92649554-92649791	MIR
hg38_rmsk_MLT1E2_range=chr7:92650459-92650887	MLT1E2
hg38_rmsk_AluSx_range=chr7:92650888-92651183	AluSx
hg38_rmsk_MLT1E2_range=chr7:92651184-92651368	MLT1E2
hg38_rmsk_MamRep38_range=chr7:92651789-92651939	MamRep38
hg38_rmsk_L1M6_range=chr7:92652906-92653165	L1M6
hg38_rmsk_MLT1L_range=chr7:92653505-92653633	MLT1L
hg38_rmsk_L1M6_range=chr7:92653642-92653773	L1M6
hg38_rmsk_FLAM_C_range=chr7:92653774-92653905	FLAM_C
hg38_rmsk_L1M6_range=chr7:92653906-92654428	L1M6
hg38_rmsk_L1M6_range=chr7:92654713-92654857	L1M6
hg38_rmsk_AluJb_range=chr7:92654858-92655145	AluJb
hg38_rmsk_L1M6_range=chr7:92655146-92655231	L1M6
hg38_rmsk_G-rich_range=chr7:92656077-92656179	G-rich
hg38_rmsk_MER39_range=chr7:92656823-92657105	MER39
hg38_rmsk_AluJb_range=chr7:92657731-92658021	AluJb
hg38_rmsk_L1MC4a_range=chr7:92658170-92658526	L1MC4a
hg38_rmsk_MER33_range=chr7:92659210-92659529	MER33
hg38_rmsk_L3_range=chr7:92659816-92659862	L3
hg38_rmsk_Charlie15a_range=chr7:92659881-92659947	Charlie15a
hg38_rmsk_MIRb_range=chr7:92660043-92660195	MIRb
hg38_rmsk_L2_range=chr7:92660984-92661199	L2
hg38_rmsk_MIRc_range=chr7:92661236-92661341	MIRc
hg38_rmsk_Tigger2_range=chr7:92661349-92661791	Tigger2
hg38_rmsk_Tigger2b_Pri_range=chr7:92661782-92661850	Tigger2b_Pri
hg38_rmsk_MIRb_range=chr7:92661852-92661898	MIRb
hg38_rmsk_AluSx3_range=chr7:92663423-92663725	AluSx3
hg38_rmsk_AluYc_range=chr7:92663873-92664162	AluYc
hg38_rmsk_AluSc8_range=chr7:92664775-92665084	AluSc8
hg38_rmsk_MIRb_range=chr7:92665806-92665999	MIRb
hg38_rmsk_L2a_range=chr7:92666345-92666402	L2a
hg38_rmsk_MER113B_range=chr7:92666418-92666562	MER113B
hg38_rmsk_Tigger3b_range=chr7:92666570-92667196	Tigger3b
hg38_rmsk_AluJr4_range=chr7:92667197-92667492	AluJr4
hg38_rmsk_Tigger3b_range=chr7:92667493-92667552	Tigger3b
hg38_rmsk_AluJb_range=chr7:92667553-92667851	AluJb
hg38_rmsk_MER113B_range=chr7:92668375-92668520	MER113B
hg38_rmsk_AluJo_range=chr7:92668544-92668607	AluJo
hg38_rmsk_MER5B_range=chr7:92669688-92669809	MER5B
hg38_rmsk_MER5A_range=chr7:92669820-92670003	MER5A
hg38_rmsk_MIRc_range=chr7:92670106-92670190	MIRc
hg38_rmsk_L3_range=chr7:92670655-92671100	L3
hg38_rmsk_L1PB3_range=chr7:92671944-92672130	L1PB3
hg38_rmsk_MLT1G3_range=chr7:92672916-92673292	MLT1G3
hg38_rmsk_MER5B_range=chr7:92673634-92673743	MER5B
hg38_rmsk_AluSx_range=chr7:92673766-92674074	AluSx
hg38_rmsk_L2c_range=chr7:92674118-92674291	L2c
hg38_rmsk_AluSz6_range=chr7:92674831-92675132	AluSz6
hg38_rmsk_L1MD_range=chr7:92675275-92676115	L1MD
hg38_rmsk_AluYc_range=chr7:92676824-92676981	AluYc
hg38_rmsk_AluSz_range=chr7:92677336-92677623	AluSz
hg38_rmsk_LTR33_range=chr7:92678792-92679181	LTR33
hg38_rmsk_MIR3_range=chr7:92679218-92679310	MIR3
hg38_rmsk_AluSz_range=chr7:92679725-92680018	AluSz
hg38_rmsk_AluSp_range=chr7:92680151-92680462	AluSp
hg38_rmsk_L2c_range=chr7:92680763-92680962	L2c
hg38_rmsk_L2_range=chr7:92681866-92681995	L2
hg38_rmsk_L3b_range=chr7:92683838-92683983	L3b
hg38_rmsk_MIRb_range=chr7:92684038-92684239	MIRb
hg38_rmsk_LTR54_range=chr7:92685590-92686073	LTR54
hg38_rmsk_L1PB1_range=chr7:92686182-92687055	L1PB1
hg38_rmsk_L2b_range=chr7:92687250-92687393	L2b
hg38_rmsk_L1ME3_range=chr7:92687687-92688308	L1ME3
hg38_rmsk_L2c_range=chr7:92689052-92689144	L2c
hg38_rmsk_L1PA12_range=chr7:92689149-92690571	L1PA12
hg38_rmsk_MER103C_range=chr7:92690628-92690686	MER103C
hg38_rmsk_L2c_range=chr7:92691140-92691327	L2c
hg38_rmsk_AluSp_range=chr7:92691986-92692289	AluSp
hg38_rmsk_AluJb_range=chr7:92692503-92692812	AluJb
hg38_rmsk_MamRTE1_range=chr7:92693949-92694009	MamRTE1
hg38_rmsk_MIR3_range=chr7:92694246-92694345	MIR3
hg38_rmsk_A-rich_range=chr7:92695272-92695319	A-rich
hg38_rmsk_MIRb_range=chr7:92697354-92697592	MIRb
hg38_rmsk_L2c_range=chr7:92699639-92699797	L2c
hg38_rmsk_MIR_range=chr7:92699828-92700032	MIR
hg38_rmsk_L2c_range=chr7:92700068-92700547	L2c
hg38_rmsk_AluY_range=chr7:92701410-92701704	AluY
hg38_rmsk_Arthur1B_range=chr7:92701824-92702220	Arthur1B
hg38_rmsk_AluSx_range=chr7:92702221-92702532	AluSx
hg38_rmsk_Arthur1B_range=chr7:92702533-92702836	Arthur1B
hg38_rmsk_MER20_range=chr7:92702837-92703058	MER20
hg38_rmsk_Arthur1B_range=chr7:92703059-92703359	Arthur1B
hg38_rmsk_L2a_range=chr7:92703906-92704120	L2a
hg38_rmsk_L1ME3F_range=chr7:92704427-92704955	L1ME3F
hg38_rmsk_L1ME3F_range=chr7:92704963-92705106	L1ME3F
hg38_rmsk_L1ME3F_range=chr7:92705095-92705251	L1ME3F
hg38_rmsk_AluJb_range=chr7:92706251-92706410	AluJb
hg38_rmsk_MIR_range=chr7:92707192-92707403	MIR
hg38_rmsk_L2b_range=chr7:92709339-92709446	L2b
hg38_rmsk_MLT1L_range=chr7:92710203-92710413	MLT1L
hg38_rmsk_L1ME4b_range=chr7:92711039-92711263	L1ME4b
hg38_rmsk_AluJb_range=chr7:92711553-92711861	AluJb
hg38_rmsk_AluYk4_range=chr7:92711941-92712175	AluYk4
hg38_rmsk_A-rich_range=chr7:92712593-92712642	A-rich
hg38_rmsk_AluSx4_range=chr7:92712885-92713156	AluSx4
hg38_rmsk_L2c_range=chr7:92713993-92714416	L2c
hg38_rmsk_AluJo_range=chr7:92717067-92717339	AluJo
hg38_rmsk_A-rich_range=chr7:92717340-92717547	A-rich
hg38_rmsk_L2b_range=chr7:92718719-92718976	L2b
hg38_rmsk_L1PA11_range=chr7:92719127-92719284	L1PA11
hg38_rmsk_Charlie15b_range=chr7:92720014-92720294	Charlie15b
hg38_rmsk_MIR3_range=chr7:92720415-92720492	MIR3
hg38_rmsk_MER115_range=chr7:92721105-92721276	MER115
hg38_rmsk_MER115_range=chr7:92721293-92721480	MER115
hg38_rmsk_L2c_range=chr7:92722747-92722902	L2c
hg38_rmsk_AluSz6_range=chr7:92722903-92723198	AluSz6
hg38_rmsk_L2c_range=chr7:92723199-92723307	L2c
hg38_rmsk_A-rich_range=chr7:92723907-92723943	A-rich
hg38_rmsk_L2a_range=chr7:92725862-92725934	L2a
hg38_rmsk_L1ME3G_range=chr7:92726047-92726127	L1ME3G
hg38_rmsk_MIR_range=chr7:92726231-92726405	MIR
hg38_rmsk_AluJb_range=chr7:92726417-92726710	AluJb
hg38_rmsk_MIRb_range=chr7:92726832-92726969	MIRb
hg38_rmsk_MIRb_range=chr7:92727416-92727551	MIRb
hg38_rmsk_L1ME4a_range=chr7:92728142-92728529	L1ME4a
hg38_rmsk_AluJr4_range=chr7:92729741-92730043	AluJr4
hg38_rmsk_L1MB2_range=chr7:92730529-92730918	L1MB2
hg38_rmsk_AluJb_range=chr7:92732136-92732400	AluJb
hg38_rmsk_MLT1L_range=chr7:92732643-92733059	MLT1L
hg38_rmsk_FLAM_A_range=chr7:92733873-92733996	FLAM_A
hg38_rmsk_L1M5_range=chr7:92734036-92734156	L1M5
hg38_rmsk_L1PA16_range=chr7:92735262-92735446	L1PA16
hg38_rmsk_MIRc_range=chr7:92735448-92735600	MIRc
hg38_rmsk_L2c_range=chr7:92735548-92735653	L2c
hg38_rmsk_MIRc_range=chr7:92735994-92736124	MIRc
hg38_rmsk_L2a_range=chr7:92736289-92736405	L2a
hg38_rmsk_MIRb_range=chr7:92736950-92737118	MIRb
hg38_rmsk_AluSq_range=chr7:92738359-92738656	AluSq
hg38_rmsk_L2_range=chr7:92739436-92739755	L2
hg38_rmsk_AluJo_range=chr7:92739756-92740057	AluJo
hg38_rmsk_L2_range=chr7:92740058-92740093	L2
hg38_rmsk_L1ME3G_range=chr7:92740946-92741298	L1ME3G
hg38_rmsk_MER53_range=chr7:92741299-92741488	MER53
hg38_rmsk_L1ME3G_range=chr7:92741489-92741595	L1ME3G
hg38_rmsk_L1M5_range=chr7:92743086-92743165	L1M5
hg38_rmsk_AluSq2_range=chr7:92743168-92743406	AluSq2
hg38_rmsk_L1ME3_range=chr7:92743447-92743770	L1ME3
hg38_rmsk_L1ME3_range=chr7:92743790-92744032	L1ME3
hg38_rmsk_MIR1_Amn_range=chr7:92744134-92744150	MIR1_Amn
hg38_rmsk_THE1B_range=chr7:92744151-92744522	THE1B
hg38_rmsk_MIRc_range=chr7:92744523-92744714	MIRc
hg38_rmsk_MIR1_Amn_range=chr7:92744874-92744951	MIR1_Amn
hg38_rmsk_L1MA7_range=chr7:92744961-92745074	L1MA7
hg38_rmsk_Kanga1d_range=chr7:92745095-92745589	Kanga1d
hg38_rmsk_MER53_range=chr7:92745852-92745897	MER53
hg38_rmsk_L1ME3G_range=chr7:92745899-92746339	L1ME3G
hg38_rmsk_Tigger4b_range=chr7:92746346-92746676	Tigger4b
hg38_rmsk_L1ME3G_range=chr7:92746679-92746878	L1ME3G
hg38_rmsk_L3_range=chr7:92746883-92747093	L3
hg38_rmsk_MIRc_range=chr7:92748495-92748643	MIRc
hg38_rmsk_A-rich_range=chr7:92748675-92748702	A-rich
hg38_rmsk_AluJo_range=chr7:92748884-92748919	AluJo
hg38_rmsk_AluSg_range=chr7:92748920-92749220	AluSg
hg38_rmsk_AluJo_range=chr7:92749221-92749486	AluJo
hg38_rmsk_MIR3_range=chr7:92750193-92750367	MIR3
hg38_rmsk_MIRb_range=chr7:92752016-92752175	MIRb
hg38_rmsk_MER125_range=chr7:92752628-92752761	MER125
hg38_rmsk_AluSx_range=chr7:92753494-92753658	AluSx
hg38_rmsk_MIR3_range=chr7:92753899-92754041	MIR3
hg38_rmsk_L1PA14_range=chr7:92757152-92759013	L1PA14
hg38_rmsk_A-rich_range=chr7:92759698-92759740	A-rich
hg38_rmsk_MADE2_range=chr7:92760564-92760635	MADE2
hg38_rmsk_L1ME4a_range=chr7:92760664-92760903	L1ME4a
hg38_rmsk_L1ME4a_range=chr7:92760907-92761189	L1ME4a
hg38_rmsk_AluSx3_range=chr7:92762571-92762870	AluSx3
hg38_rmsk_AluJb_range=chr7:92764130-92764436	AluJb
hg38_rmsk_L2a_range=chr7:92765648-92766425	L2a
hg38_rmsk_L2a_range=chr7:92766496-92766651	L2a
hg38_rmsk_AluSg_range=chr7:92770955-92771253	AluSg
hg38_rmsk_L2b_range=chr7:92771593-92771736	L2b
hg38_rmsk_L2c_range=chr7:92774104-92774205	L2c
hg38_rmsk_L1PA7_range=chr7:92775917-92777224	L1PA7
hg38_rmsk_AluSp_range=chr7:92777225-92777545	AluSp
hg38_rmsk_L1PA7_range=chr7:92777546-92777972	L1PA7
hg38_rmsk_A-rich_range=chr7:92778087-92778136	A-rich
hg38_rmsk_AluSz_range=chr7:92779971-92780271	AluSz
hg38_rmsk_AluY_range=chr7:92780479-92780793	AluY
hg38_rmsk_L2a_range=chr7:92782076-92782229	L2a
hg38_rmsk_MLT1K_range=chr7:92782471-92782817	MLT1K
hg38_rmsk_L2a_range=chr7:92784735-92784824	L2a
hg38_rmsk_L1MB7_range=chr7:92785077-92785566	L1MB7
hg38_rmsk_MIR_range=chr7:92785591-92785702	MIR
hg38_rmsk_L1M5_range=chr7:92786413-92786611	L1M5
hg38_rmsk_L1ME3G_range=chr7:92786730-92786890	L1ME3G
hg38_rmsk_AluSz_range=chr7:92786902-92787209	AluSz
hg38_rmsk_L1M4_range=chr7:92788646-92788835	L1M4
hg38_rmsk_AluJr4_range=chr7:92788836-92789143	AluJr4
hg38_rmsk_L1M4_range=chr7:92789144-92789636	L1M4
hg38_rmsk_MIRb_range=chr7:92789685-92789878	MIRb
hg38_rmsk_L2c_range=chr7:92790464-92790596	L2c
hg38_rmsk_L2c_range=chr7:92791001-92791230	L2c
hg38_rmsk_Charlie18a_range=chr7:92791263-92791515	Charlie18a
hg38_rmsk_L2c_range=chr7:92791702-92792171	L2c
hg38_rmsk_L1M5_range=chr7:92792426-92792570	L1M5
hg38_rmsk_L2c_range=chr7:92792576-92792880	L2c
hg38_rmsk_L1MB8_range=chr7:92792987-92793769	L1MB8
hg38_rmsk_L1MB8_range=chr7:92793776-92794050	L1MB8
hg38_rmsk_MIR_range=chr7:92794176-92794408	MIR
hg38_rmsk_L2b_range=chr7:92794534-92794654	L2b
hg38_rmsk_MARNA_range=chr7:92794788-92795039	MARNA
hg38_rmsk_A-rich_range=chr7:92796091-92796122	A-rich
hg38_rmsk_MamRep605_range=chr7:92797174-92797551	MamRep605
hg38_rmsk_Tigger12A_range=chr7:92799534-92799730	Tigger12A
hg38_rmsk_Tigger12A_range=chr7:92799727-92799816	Tigger12A
hg38_rmsk_L2a_range=chr7:92799837-92800215	L2a
hg38_rmsk_L2a_range=chr7:92800542-92800669	L2a
hg38_rmsk_MIR3_range=chr7:92801423-92801529	MIR3
hg38_rmsk_AluSz_range=chr7:92801669-92801917	AluSz
hg38_rmsk_L1PB4_range=chr7:92802030-92802260	L1PB4
hg38_rmsk_MER20_range=chr7:92802763-92802972	MER20
hg38_rmsk_L2c_range=chr7:92803175-92803521	L2c
hg38_rmsk_MER20_range=chr7:92804699-92804927	MER20
hg38_rmsk_MLT1M_range=chr7:92805773-92805832	MLT1M
hg38_rmsk_L1MB4_range=chr7:92805919-92806098	L1MB4
hg38_rmsk_Tigger14a_range=chr7:92807895-92808071	Tigger14a
hg38_rmsk_MIRc_range=chr7:92810363-92810517	MIRc
hg38_rmsk_AluSc_range=chr7:92810791-92811025	AluSc
hg38_rmsk_Tigger16a_range=chr7:92811180-92811307	Tigger16a
hg38_rmsk_AluSg_range=chr7:92811871-92812141	AluSg
hg38_rmsk_MIR3_range=chr7:92812183-92812324	MIR3
hg38_rmsk_AluJr_range=chr7:92812422-92812725	AluJr
hg38_rmsk_HAL1ME_range=chr7:92814619-92814674	HAL1ME
hg38_rmsk_L1ME1_range=chr7:92815433-92816386	L1ME1
hg38_rmsk_L1ME1_range=chr7:92816377-92819538	L1ME1
hg38_rmsk_HAL1ME_range=chr7:92819566-92820083	HAL1ME
hg38_rmsk_HAL1ME_range=chr7:92820346-92820649	HAL1ME
hg38_rmsk_HAL1ME_range=chr7:92820719-92820939	HAL1ME
hg38_rmsk_MLT1G_range=chr7:92820985-92821484	MLT1G
hg38_rmsk_Chap1_Mam_range=chr7:92821543-92821617	Chap1_Mam
hg38_rmsk_L2a_range=chr7:92822518-92822650	L2a
hg38_rmsk_AluJo_range=chr7:92823836-92823966	AluJo
hg38_rmsk_A-rich_range=chr7:92824353-92824391	A-rich
hg38_rmsk_L2b_range=chr7:92824670-92824755	L2b
hg38_rmsk_MIRc_range=chr7:92824756-92824971	MIRc
hg38_rmsk_L1MC5_range=chr7:92824994-92825158	L1MC5
hg38_rmsk_L2a_range=chr7:92825320-92825441	L2a
hg38_rmsk_L2a_range=chr7:92826261-92826491	L2a
hg38_rmsk_MIR3_range=chr7:92827186-92827249	MIR3
hg38_rmsk_UCON78_range=chr7:92828672-92828842	UCON78
hg38_rmsk_L2c_range=chr7:92829507-92829618	L2c
hg38_rmsk_L2a_range=chr7:92829874-92830001	L2a
hg38_rmsk_MIRc_range=chr7:92830977-92831081	MIRc
hg38_rmsk_L2c_range=chr7:92831962-92832019	L2c
hg38_rmsk_A-rich_range=chr7:92839218-92839263	A-rich
hg38_rmsk_L2b_range=chr7:92840893-92840956	L2b
hg38_rmsk_MIR1_Amn_range=chr7:92841769-92841921	MIR1_Amn
hg38_rmsk_MIR3_range=chr7:92842005-92842190	MIR3
hg38_rmsk_MIRb_range=chr7:92842865-92843004	MIRb
hg38_rmsk_THE1D_range=chr7:92843592-92843934	THE1D
hg38_rmsk_MIR_range=chr7:92844999-92845084	MIR
hg38_rmsk_MER45A_range=chr7:92845392-92845489	MER45A
hg38_rmsk_AluJb_range=chr7:92846321-92846640	AluJb
hg38_rmsk_L2a_range=chr7:92846704-92846884	L2a
hg38_rmsk_L2a_range=chr7:92846894-92848137	L2a
hg38_rmsk_MIR_range=chr7:92848556-92848731	MIR
hg38_rmsk_AluJo_range=chr7:92848733-92848868	AluJo
hg38_rmsk_MIR_range=chr7:92848875-92848947	MIR
hg38_rmsk_L2b_range=chr7:92849682-92849814	L2b
hg38_rmsk_L2b_range=chr7:92851557-92851621	L2b
hg38_rmsk_MIR_range=chr7:92855594-92855769	MIR
hg38_rmsk_Kanga11a_range=chr7:92855859-92855938	Kanga11a
hg38_rmsk_MamGypLTR2c_range=chr7:92857008-92857158	MamGypLTR2c
hg38_rmsk_MLT1A1_range=chr7:92857822-92858212	MLT1A1
hg38_rmsk_AluSc_range=chr7:92858976-92859239	AluSc
hg38_rmsk_L1ME4b_range=chr7:92859860-92860106	L1ME4b
hg38_rmsk_L1ME4b_range=chr7:92860201-92860439	L1ME4b
hg38_rmsk_L1ME4a_range=chr7:92861518-92861737	L1ME4a
hg38_rmsk_L1MA7_range=chr7:92861940-92862024	L1MA7
hg38_rmsk_THE1B_range=chr7:92862025-92862380	THE1B
hg38_rmsk_THE1B-int_range=chr7:92862382-92863909	THE1B-int
hg38_rmsk_AluSq2_range=chr7:92863910-92864216	AluSq2
hg38_rmsk_THE1B-int_range=chr7:92864217-92864266	THE1B-int
hg38_rmsk_THE1B_range=chr7:92864267-92864616	THE1B
hg38_rmsk_L1MA7_range=chr7:92864617-92864915	L1MA7
hg38_rmsk_AluSz_range=chr7:92864919-92865177	AluSz
hg38_rmsk_MamSINE1_range=chr7:92867359-92867615	MamSINE1
hg38_rmsk_MER58A_range=chr7:92867923-92868107	MER58A
hg38_rmsk_MIR_range=chr7:92868179-92868368	MIR
hg38_rmsk_LTR33_range=chr7:92869000-92869156	LTR33
hg38_rmsk_MLT2C1_range=chr7:92869157-92869569	MLT2C1
hg38_rmsk_LTR33_range=chr7:92869570-92869615	LTR33
hg38_rmsk_L2c_range=chr7:92869870-92870010	L2c
hg38_rmsk_AluSp_range=chr7:92870070-92870398	AluSp
hg38_rmsk_AluJb_range=chr7:92870473-92870632	AluJb
hg38_rmsk_L2c_range=chr7:92870640-92870769	L2c
hg38_rmsk_L2c_range=chr7:92870852-92871453	L2c
hg38_rmsk_L2c_range=chr7:92871479-92871545	L2c
hg38_rmsk_AluSx_range=chr7:92871556-92871865	AluSx
hg38_rmsk_AluJr_range=chr7:92872107-92872242	AluJr
hg38_rmsk_MIR_range=chr7:92872291-92872517	MIR
hg38_rmsk_L2c_range=chr7:92874606-92874860	L2c
hg38_rmsk_L1M3b_range=chr7:92875161-92876288	L1M3b
hg38_rmsk_L1M3b_range=chr7:92876300-92879961	L1M3b
hg38_rmsk_L1M2_range=chr7:92879961-92880080	L1M2
hg38_rmsk_L1M2_range=chr7:92880125-92880270	L1M2
hg38_rmsk_L1MA7_range=chr7:92880257-92882976	L1MA7
hg38_rmsk_L1MA7_range=chr7:92882976-92883461	L1MA7
hg38_rmsk_AluSx1_range=chr7:92883462-92883761	AluSx1
hg38_rmsk_L1MA7_range=chr7:92883762-92884616	L1MA7
hg38_rmsk_L1MA7_range=chr7:92884673-92884775	L1MA7
hg38_rmsk_L1PA10_range=chr7:92884778-92887052	L1PA10
hg38_rmsk_L1PA10_range=chr7:92887021-92889845	L1PA10
hg38_rmsk_L1MA7_range=chr7:92889851-92891729	L1MA7
hg38_rmsk_L1MB8_range=chr7:92891900-92892726	L1MB8
hg38_rmsk_L1PA7_range=chr7:92892738-92899163	L1PA7
hg38_rmsk_L1MB8_range=chr7:92899166-92899577	L1MB8
hg38_rmsk_L1MB8_range=chr7:92899573-92900137	L1MB8
hg38_rmsk_Tigger4a_range=chr7:92900138-92900377	Tigger4a
hg38_rmsk_L1MB8_range=chr7:92900378-92900571	L1MB8
hg38_rmsk_MLT2C1_range=chr7:92901837-92901877	MLT2C1
hg38_rmsk_A-rich_range=chr7:92901884-92901911	A-rich
hg38_rmsk_A-rich_range=chr7:92901941-92901978	A-rich
hg38_rmsk_MLT2C1_range=chr7:92902044-92902359	MLT2C1
hg38_rmsk_L1ME3B_range=chr7:92902365-92903306	L1ME3B
hg38_rmsk_L1ME3B_range=chr7:92903337-92903398	L1ME3B
hg38_rmsk_L1ME3A_range=chr7:92903473-92903611	L1ME3A
hg38_rmsk_AmnSINE1_range=chr7:92904451-92904538	AmnSINE1
hg38_rmsk_MIR_range=chr7:92904817-92904908	MIR
hg38_rmsk_MLT1N2_range=chr7:92904959-92905280	MLT1N2
hg38_rmsk_MIRb_range=chr7:92905301-92905374	MIRb
hg38_rmsk_L1ME3A_range=chr7:92905740-92906034	L1ME3A
hg38_rmsk_MSTA_range=chr7:92906035-92906414	MSTA
hg38_rmsk_L1ME3A_range=chr7:92906415-92907050	L1ME3A
hg38_rmsk_L1MC2_range=chr7:92907054-92907236	L1MC2
hg38_rmsk_MLT2B1_range=chr7:92907240-92907295	MLT2B1
hg38_rmsk_L1MC2_range=chr7:92907296-92907752	L1MC2
hg38_rmsk_L1M5_range=chr7:92907862-92907960	L1M5
hg38_rmsk_L1MC_range=chr7:92907991-92908317	L1MC
hg38_rmsk_L1ME3A_range=chr7:92908315-92908665	L1ME3A
hg38_rmsk_Charlie1a_range=chr7:92908666-92908932	Charlie1a
hg38_rmsk_AluSq_range=chr7:92908933-92909104	AluSq
hg38_rmsk_Charlie1a_range=chr7:92909110-92909335	Charlie1a
hg38_rmsk_L1ME3A_range=chr7:92909350-92909989	L1ME3A
hg38_rmsk_MER58A_range=chr7:92910219-92910427	MER58A
hg38_rmsk_MIRb_range=chr7:92910446-92910495	MIRb
hg38_rmsk_Tigger2b_Pri_range=chr7:92910531-92911492	Tigger2b_Pri
hg38_rmsk_Plat_L3_range=chr7:92911991-92912145	Plat_L3
hg38_rmsk_MIRb_range=chr7:92912612-92912843	MIRb
hg38_rmsk_MIRc_range=chr7:92913371-92913510	MIRc
hg38_rmsk_MLT1A0_range=chr7:92913681-92913996	MLT1A0
hg38_rmsk_MLT1A0_range=chr7:92914091-92914157	MLT1A0
hg38_rmsk_MIRc_range=chr7:92914313-92914438	MIRc
hg38_rmsk_L2a_range=chr7:92915048-92915376	L2a
hg38_rmsk_MLT1L_range=chr7:92915377-92915576	MLT1L
hg38_rmsk_AluYh3_range=chr7:92915792-92915962	AluYh3
hg38_rmsk_OldhAT1_range=chr7:92918080-92918151	OldhAT1
hg38_rmsk_MIRc_range=chr7:92918339-92918428	MIRc
hg38_rmsk_L1PA7_range=chr7:92919235-92925360	L1PA7
hg38_rmsk_L1P3_range=chr7:92925365-92927142	L1P3
hg38_rmsk_MIRc_range=chr7:92927752-92927902	MIRc
hg38_rmsk_MER124_range=chr7:92928376-92928520	MER124
hg38_rmsk_AluY_range=chr7:92929014-92929297	AluY
hg38_rmsk_L1M3c_range=chr7:92930665-92931391	L1M3c
hg38_rmsk_L1MA8_range=chr7:92931422-92931655	L1MA8
hg38_rmsk_AluSx1_range=chr7:92931656-92931962	AluSx1
hg38_rmsk_L1MA8_range=chr7:92931963-92932095	L1MA8
hg38_rmsk_L1ME3Cz_range=chr7:92932292-92932445	L1ME3Cz
hg38_rmsk_THE1C_range=chr7:92932508-92932885	THE1C
hg38_rmsk_MIR_range=chr7:92932912-92933046	MIR
hg38_rmsk_L1ME3Cz_range=chr7:92933097-92933603	L1ME3Cz
hg38_rmsk_L2c_range=chr7:92934209-92934311	L2c
hg38_rmsk_AluSq2_range=chr7:92934479-92934768	AluSq2
hg38_rmsk_L1PA8_range=chr7:92934797-92934971	L1PA8
hg38_rmsk_MIRb_range=chr7:92935072-92935308	MIRb
hg38_rmsk_AluSx_range=chr7:92935683-92936005	AluSx
hg38_rmsk_L2c_range=chr7:92936305-92936596	L2c
hg38_rmsk_L4_B_Mam_range=chr7:92936605-92936770	L4_B_Mam
hg38_rmsk_L1MA7_range=chr7:92937152-92937730	L1MA7
hg38_rmsk_MIRb_range=chr7:92937752-92937967	MIRb
hg38_rmsk_AluSz_range=chr7:92938303-92938435	AluSz
hg38_rmsk_MLT1N2_range=chr7:92939609-92939820	MLT1N2
hg38_rmsk_MLT1I_range=chr7:92939913-92940084	MLT1I
hg38_rmsk_LTR16D_range=chr7:92940271-92940751	LTR16D
hg38_rmsk_LTR90A_range=chr7:92941061-92941160	LTR90A
hg38_rmsk_L3_range=chr7:92941406-92941747	L3
hg38_rmsk_CR1-3_Croc_range=chr7:92941838-92942173	CR1-3_Croc
hg38_rmsk_L3_range=chr7:92942234-92942375	L3
hg38_rmsk_MER90a_range=chr7:92942458-92942689	MER90a
hg38_rmsk_THE1B_range=chr7:92942690-92943054	THE1B
hg38_rmsk_MER90a_range=chr7:92943055-92943417	MER90a
hg38_rmsk_L2c_range=chr7:92944096-92944214	L2c
hg38_rmsk_MIR_range=chr7:92944292-92944518	MIR
hg38_rmsk_L1MB4_range=chr7:92946248-92946828	L1MB4
hg38_rmsk_MER103C_range=chr7:92947696-92947827	MER103C
hg38_rmsk_Tigger15a_range=chr7:92948454-92948729	Tigger15a
hg38_rmsk_Tigger15a_range=chr7:92948788-92948951	Tigger15a
hg38_rmsk_AluJr_range=chr7:92948969-92949237	AluJr
hg38_rmsk_AluSx3_range=chr7:92949245-92949545	AluSx3
hg38_rmsk_Tigger15a_range=chr7:92949547-92949636	Tigger15a
hg38_rmsk_MER5A_range=chr7:92950764-92950943	MER5A
hg38_rmsk_L3_range=chr7:92951004-92951132	L3
hg38_rmsk_MIRb_range=chr7:92951217-92951386	MIRb
hg38_rmsk_L3_range=chr7:92951402-92951749	L3
hg38_rmsk_FLAM_A_range=chr7:92951771-92951892	FLAM_A
hg38_rmsk_AluSz_range=chr7:92952041-92952309	AluSz
hg38_rmsk_MIRb_range=chr7:92952467-92952649	MIRb
hg38_rmsk_L1MC4a_range=chr7:92952791-92952969	L1MC4a
hg38_rmsk_L1M5_range=chr7:92953022-92953377	L1M5
hg38_rmsk_L3_range=chr7:92953466-92953769	L3
hg38_rmsk_Charlie29a_range=chr7:92954652-92954893	Charlie29a
hg38_rmsk_Charlie29a_range=chr7:92955435-92955519	Charlie29a
hg38_rmsk_L1MB8_range=chr7:92955561-92955623	L1MB8
hg38_rmsk_AluSc_range=chr7:92955624-92955921	AluSc
hg38_rmsk_L1MB8_range=chr7:92955922-92955942	L1MB8
hg38_rmsk_MADE1_range=chr7:92955943-92956014	MADE1
hg38_rmsk_L1MB8_range=chr7:92956015-92956146	L1MB8
hg38_rmsk_AluJo_range=chr7:92956160-92956291	AluJo
hg38_rmsk_L1MB8_range=chr7:92956292-92957095	L1MB8
hg38_rmsk_L1PA5_range=chr7:92957113-92961411	L1PA5
hg38_rmsk_L1MB8_range=chr7:92961415-92961678	L1MB8
hg38_rmsk_L1MB8_range=chr7:92961886-92961962	L1MB8
hg38_rmsk_MLT1K_range=chr7:92962047-92962298	MLT1K
hg38_rmsk_MIRc_range=chr7:92962329-92962367	MIRc
hg38_rmsk_L2b_range=chr7:92962437-92962585	L2b
hg38_rmsk_MER102a_range=chr7:92963271-92963353	MER102a
hg38_rmsk_L3_range=chr7:92964179-92964311	L3
hg38_rmsk_MIR3_range=chr7:92965159-92965297	MIR3
hg38_rmsk_LTR67B_range=chr7:92965962-92966121	LTR67B
hg38_rmsk_LTR67B_range=chr7:92966279-92966446	LTR67B
hg38_rmsk_AluJo_range=chr7:92966819-92966932	AluJo
hg38_rmsk_AluJr_range=chr7:92967005-92967310	AluJr
hg38_rmsk_L1ME1_range=chr7:92968590-92969418	L1ME1
hg38_rmsk_L1ME4a_range=chr7:92969707-92969842	L1ME4a
hg38_rmsk_7SLRNA_range=chr7:92971003-92971296	7SLRNA
hg38_rmsk_MSTA_range=chr7:92972058-92972478	MSTA
hg38_rmsk_AluSc_range=chr7:92972699-92973007	AluSc
hg38_rmsk_UCON84_range=chr7:92973337-92973481	UCON84
hg38_rmsk_L2_range=chr7:92974830-92975042	L2
hg38_rmsk_L2_range=chr7:92975103-92975609	L2
hg38_rmsk_MLT1B_range=chr7:92975613-92975927	MLT1B
hg38_rmsk_L2_range=chr7:92975928-92976862	L2
hg38_rmsk_L1M4_range=chr7:92976913-92977352	L1M4
hg38_rmsk_AluY_range=chr7:92977353-92977650	AluY
hg38_rmsk_L1M4_range=chr7:92977651-92978262	L1M4
hg38_rmsk_AluJb_range=chr7:92978263-92978432	AluJb
hg38_rmsk_AluJb_range=chr7:92978466-92978584	AluJb
hg38_rmsk_L1M4_range=chr7:92978585-92979782	L1M4
hg38_rmsk_MLT1B_range=chr7:92979783-92980175	MLT1B
hg38_rmsk_L1M4_range=chr7:92980176-92980744	L1M4
hg38_rmsk_L1M4_range=chr7:92980745-92981480	L1M4
hg38_rmsk_L1MC3_range=chr7:92981517-92982458	L1MC3
hg38_rmsk_L1M4_range=chr7:92982523-92983047	L1M4
hg38_rmsk_L1MEg_range=chr7:92983088-92983699	L1MEg
hg38_rmsk_MLT1A0_range=chr7:92984189-92984547	MLT1A0
hg38_rmsk_MLT1K_range=chr7:92984552-92984690	MLT1K
hg38_rmsk_MER5A_range=chr7:92984732-92984815	MER5A
hg38_rmsk_AluSz_range=chr7:92985027-92985335	AluSz
hg38_rmsk_AluSc_range=chr7:92985591-92985864	AluSc
hg38_rmsk_MIR_range=chr7:92986229-92986450	MIR
hg38_rmsk_MamSINE1_range=chr7:92986451-92986624	MamSINE1
hg38_rmsk_MIR1_Amn_range=chr7:92987855-92988031	MIR1_Amn
hg38_rmsk_L1MC5_range=chr7:92988666-92989260	L1MC5
hg38_rmsk_L1ME3B_range=chr7:92989281-92989517	L1ME3B
hg38_rmsk_AluSq_range=chr7:92989573-92989865	AluSq
hg38_rmsk_MIRb_range=chr7:92990502-92990751	MIRb
hg38_rmsk_MER5B_range=chr7:92992333-92992476	MER5B
hg38_rmsk_A-rich_range=chr7:92993403-92993446	A-rich
hg38_rmsk_G-rich_range=chr7:92993447-92993485	G-rich
hg38_rmsk_LTR50_range=chr7:92993818-92994122	LTR50
hg38_rmsk_MLT1A0_range=chr7:92994141-92994500	MLT1A0
hg38_rmsk_L3b_range=chr7:92994768-92994838	L3b
hg38_rmsk_LTR104_Mam_range=chr7:92994998-92995104	LTR104_Mam
hg38_rmsk_AluJb_range=chr7:92995286-92995592	AluJb
hg38_rmsk_Tigger3b_range=chr7:92995612-92996747	Tigger3b
hg38_rmsk_MER58B_range=chr7:92996765-92997079	MER58B
hg38_rmsk_AluJb_range=chr7:92998086-92998403	AluJb
hg38_rmsk_L1ME3G_range=chr7:92999049-92999317	L1ME3G
hg38_rmsk_MamGypLTR2b_range=chr7:92999333-92999500	MamGypLTR2b
hg38_rmsk_L2a_range=chr7:92999610-92999993	L2a
hg38_rmsk_L2_range=chr7:93000013-93000141	L2
hg38_rmsk_L2a_range=chr7:93001301-93002351	L2a
hg38_rmsk_L1MB8_range=chr7:93002474-93002924	L1MB8
hg38_rmsk_MER57A1_range=chr7:93004158-93004558	MER57A1
hg38_rmsk_AluSx3_range=chr7:93005448-93005585	AluSx3
hg38_rmsk_A-rich_range=chr7:93005665-93005703	A-rich
hg38_rmsk_MIRc_range=chr7:93005991-93006171	MIRc
hg38_rmsk_MIRb_range=chr7:93006960-93007159	MIRb
hg38_rmsk_MIRb_range=chr7:93007546-93007777	MIRb
hg38_rmsk_MER53_range=chr7:93008091-93008210	MER53
hg38_rmsk_MIR3_range=chr7:93008397-93008569	MIR3
hg38_rmsk_MIRb_range=chr7:93008601-93008698	MIRb
hg38_rmsk_Kanga11a_range=chr7:93009012-93009282	Kanga11a
hg38_rmsk_L1ME1_range=chr7:93009297-93010478	L1ME1
hg38_rmsk_Tigger15a_range=chr7:93011336-93011523	Tigger15a
hg38_rmsk_Tigger15a_range=chr7:93011584-93011664	Tigger15a
hg38_rmsk_Arthur1B_range=chr7:93013247-93013318	Arthur1B
hg38_rmsk_FLAM_A_range=chr7:93013344-93013462	FLAM_A
hg38_rmsk_Arthur1B_range=chr7:93013459-93013552	Arthur1B
hg38_rmsk_MamRTE1_range=chr7:93013577-93013773	MamRTE1
hg38_rmsk_MIRc_range=chr7:93016966-93017063	MIRc
hg38_rmsk_MLT1J_range=chr7:93017602-93017795	MLT1J
hg38_rmsk_MLT1J_range=chr7:93017816-93018031	MLT1J
hg38_rmsk_MER5A_range=chr7:93019404-93019487	MER5A
hg38_rmsk_L1PA5_range=chr7:93019521-93020876	L1PA5
hg38_rmsk_LTR88a_range=chr7:93022008-93022440	LTR88a
hg38_rmsk_LTR12_range=chr7:93022595-93023543	LTR12
hg38_rmsk_MIRb_range=chr7:93024128-93024302	MIRb
hg38_rmsk_L2b_range=chr7:93024623-93024734	L2b
hg38_rmsk_UCON33_range=chr7:93025080-93025198	UCON33
hg38_rmsk_MIRb_range=chr7:93025532-93025725	MIRb
hg38_rmsk_MIR_range=chr7:93026585-93026818	MIR
hg38_rmsk_L2a_range=chr7:93027946-93028100	L2a
hg38_rmsk_AluSg7_range=chr7:93028101-93028389	AluSg7
hg38_rmsk_L1PREC2_range=chr7:93028493-93029381	L1PREC2
hg38_rmsk_MLT2A1_range=chr7:93029394-93029780	MLT2A1
hg38_rmsk_L1PREC2_range=chr7:93029834-93031390	L1PREC2
hg38_rmsk_AluYh3_range=chr7:93031391-93031654	AluYh3
hg38_rmsk_L1PREC2_range=chr7:93031655-93035906	L1PREC2
hg38_rmsk_MLT1M_range=chr7:93036805-93036884	MLT1M
hg38_rmsk_L2a_range=chr7:93037690-93037738	L2a
hg38_rmsk_MIRc_range=chr7:93037784-93037836	MIRc
hg38_rmsk_Looper_range=chr7:93038060-93038180	Looper
hg38_rmsk_AluSc8_range=chr7:93038181-93038376	AluSc8
hg38_rmsk_Looper_range=chr7:93038384-93038433	Looper
hg38_rmsk_Looper_range=chr7:93038437-93039276	Looper
hg38_rmsk_MER52A_range=chr7:93039281-93040770	MER52A
hg38_rmsk_Looper_range=chr7:93040775-93041195	Looper
hg38_rmsk_L1ME4a_range=chr7:93041866-93042089	L1ME4a
hg38_rmsk_FLAM_C_range=chr7:93042432-93042562	FLAM_C
hg38_rmsk_Tigger19a_range=chr7:93045416-93045579	Tigger19a
hg38_rmsk_MIRc_range=chr7:93046286-93046419	MIRc
hg38_rmsk_L1ME2z_range=chr7:93047483-93048029	L1ME2z
hg38_rmsk_L1ME2z_range=chr7:93048244-93048821	L1ME2z
hg38_rmsk_L1ME2z_range=chr7:93048868-93050019	L1ME2z
hg38_rmsk_AluY_range=chr7:93050020-93050291	AluY
hg38_rmsk_L1ME2z_range=chr7:93050292-93050676	L1ME2z
hg38_rmsk_AluSz_range=chr7:93050677-93050954	AluSz
hg38_rmsk_L1ME2z_range=chr7:93050955-93051192	L1ME2z
hg38_rmsk_L1PA4_range=chr7:93051193-93051477	L1PA4
hg38_rmsk_L1ME2z_range=chr7:93051478-93051597	L1ME2z
hg38_rmsk_MER1B_range=chr7:93051598-93051935	MER1B
hg38_rmsk_L1ME2z_range=chr7:93051936-93052011	L1ME2z
hg38_rmsk_L1ME2z_range=chr7:93051985-93052132	L1ME2z
hg38_rmsk_L1ME2z_range=chr7:93052149-93052588	L1ME2z
hg38_rmsk_L1ME2z_range=chr7:93052581-93052715	L1ME2z
hg38_rmsk_L1ME3G_range=chr7:93052947-93053490	L1ME3G
hg38_rmsk_AluJb_range=chr7:93053558-93053719	AluJb
hg38_rmsk_GA-rich_range=chr7:93053721-93053887	GA-rich
hg38_rmsk_L3b_range=chr7:93054018-93054125	L3b
hg38_rmsk_MIRb_range=chr7:93054320-93054558	MIRb
hg38_rmsk_AluJo_range=chr7:93054572-93054865	AluJo
hg38_rmsk_Plat_L3_range=chr7:93055156-93055296	Plat_L3
hg38_rmsk_L3b_range=chr7:93055300-93055402	L3b
hg38_rmsk_L1ME3Cz_range=chr7:93056050-93056594	L1ME3Cz
hg38_rmsk_Charlie2b_range=chr7:93056601-93056654	Charlie2b
hg38_rmsk_AluJr_range=chr7:93056655-93056960	AluJr
hg38_rmsk_Charlie2b_range=chr7:93056961-93057483	Charlie2b
hg38_rmsk_Tigger1_range=chr7:93057516-93058702	Tigger1
hg38_rmsk_AluYb8_range=chr7:93058703-93059020	AluYb8
hg38_rmsk_Tigger1_range=chr7:93059021-93059179	Tigger1
hg38_rmsk_L2_range=chr7:93059180-93059530	L2
hg38_rmsk_L1ME3D_range=chr7:93059554-93059663	L1ME3D
hg38_rmsk_L1ME3D_range=chr7:93059726-93060034	L1ME3D
hg38_rmsk_MER20_range=chr7:93060044-93060249	MER20
hg38_rmsk_L1MEc_range=chr7:93060250-93060439	L1MEc
hg38_rmsk_AluSg_range=chr7:93060441-93060748	AluSg
hg38_rmsk_L1MEc_range=chr7:93061597-93061695	L1MEc
hg38_rmsk_L1MEc_range=chr7:93061714-93062183	L1MEc
hg38_rmsk_LTR16A_range=chr7:93062184-93062449	LTR16A
hg38_rmsk_LTR16A_range=chr7:93062477-93062557	LTR16A
hg38_rmsk_ERV3-16A3_I-int_range=chr7:93062589-93063072	ERV3-16A3_I-int
hg38_rmsk_LTR40b_range=chr7:93063099-93063454	LTR40b
hg38_rmsk_L1MEc_range=chr7:93063455-93063834	L1MEc
hg38_rmsk_L1MA5_range=chr7:93063896-93064906	L1MA5
hg38_rmsk_AluY_range=chr7:93064907-93065216	AluY
hg38_rmsk_L1MA5_range=chr7:93065217-93067496	L1MA5
hg38_rmsk_L1PA4_range=chr7:93067498-93070815	L1PA4
hg38_rmsk_AluYi6_range=chr7:93070816-93071125	AluYi6
hg38_rmsk_L1PA4_range=chr7:93071126-93073950	L1PA4
hg38_rmsk_L1MA5_range=chr7:93073958-93074143	L1MA5
hg38_rmsk_AluY_range=chr7:93074144-93074461	AluY
hg38_rmsk_L1MA5_range=chr7:93074462-93076060	L1MA5
hg38_rmsk_L1PA10_range=chr7:93076060-93076432	L1PA10
hg38_rmsk_L1M2_range=chr7:93076473-93076623	L1M2
hg38_rmsk_L1PA10_range=chr7:93076629-93082527	L1PA10
hg38_rmsk_L1PB4_range=chr7:93082536-93086007	L1PB4
hg38_rmsk_L1MA5_range=chr7:93086097-93086297	L1MA5
hg38_rmsk_L1MA5_range=chr7:93086331-93087214	L1MA5
hg38_rmsk_L1M1_range=chr7:93087220-93087506	L1M1
hg38_rmsk_AluSz6_range=chr7:93087507-93087820	AluSz6
hg38_rmsk_L1M1_range=chr7:93087821-93089103	L1M1
hg38_rmsk_AluY_range=chr7:93089104-93089323	AluY
hg38_rmsk_L1M1_range=chr7:93089324-93093312	L1M1
hg38_rmsk_L1M1_range=chr7:93093345-93093808	L1M1
hg38_rmsk_AluJb_range=chr7:93093850-93094125	AluJb
hg38_rmsk_L1MD_range=chr7:93094180-93094486	L1MD
hg38_rmsk_AluJr_range=chr7:93094538-93094823	AluJr
hg38_rmsk_LTR16B2_range=chr7:93095063-93095121	LTR16B2
hg38_rmsk_LTR16B2_range=chr7:93095140-93095233	LTR16B2
hg38_rmsk_LTR33_range=chr7:93095859-93096355	LTR33
hg38_rmsk_MLT1A0_range=chr7:93097221-93097323	MLT1A0
hg38_rmsk_MLT-int_range=chr7:93097334-93098075	MLT-int
hg38_rmsk_LTR78_range=chr7:93098299-93098460	LTR78
hg38_rmsk_MER58A_range=chr7:93098461-93098684	MER58A
hg38_rmsk_LTR78_range=chr7:93098685-93098817	LTR78
hg38_rmsk_L1MA9_range=chr7:93099115-93099544	L1MA9
hg38_rmsk_L1MC5a_range=chr7:93099678-93100496	L1MC5a
hg38_rmsk_L1ME4b_range=chr7:93106247-93106428	L1ME4b
hg38_rmsk_LTR102_Mam_range=chr7:93106434-93107043	LTR102_Mam
hg38_rmsk_AluSp_range=chr7:93107044-93107204	AluSp
hg38_rmsk_LTR102_Mam_range=chr7:93107205-93107356	LTR102_Mam
hg38_rmsk_L1MD1_range=chr7:93107844-93107987	L1MD1
hg38_rmsk_L1ME3_range=chr7:93108010-93108127	L1ME3
hg38_rmsk_L1PA5_range=chr7:93108336-93114446	L1PA5
hg38_rmsk_L1ME3_range=chr7:93114452-93114819	L1ME3
hg38_rmsk_L1MEg2_range=chr7:93114835-93115061	L1MEg2
hg38_rmsk_L1ME3_range=chr7:93115154-93115364	L1ME3
hg38_rmsk_L1ME3_range=chr7:93115366-93115674	L1ME3
hg38_rmsk_L4_A_Mam_range=chr7:93116617-93116844	L4_A_Mam
hg38_rmsk_AluJr4_range=chr7:93117294-93117578	AluJr4
hg38_rmsk_MIR_range=chr7:93118749-93118964	MIR
hg38_rmsk_MLT2B4_range=chr7:93119109-93119198	MLT2B4
hg38_rmsk_L1PBa1_range=chr7:93119199-93119374	L1PBa1
hg38_rmsk_L1PBa1_range=chr7:93119393-93120567	L1PBa1
hg38_rmsk_L1PA7_range=chr7:93120568-93121100	L1PA7
hg38_rmsk_LTR22A_range=chr7:93121101-93121548	LTR22A
hg38_rmsk_L1PA7_range=chr7:93121549-93127502	L1PA7
hg38_rmsk_MER4-int_range=chr7:93127516-93128015	MER4-int
hg38_rmsk_AluSx3_range=chr7:93128016-93128157	AluSx3
hg38_rmsk_MER4-int_range=chr7:93128160-93128896	MER4-int
hg38_rmsk_MER4A1_range=chr7:93128903-93129355	MER4A1
hg38_rmsk_L2b_range=chr7:93130250-93130507	L2b
hg38_rmsk_AmnSINE1_range=chr7:93134902-93134953	AmnSINE1
hg38_rmsk_MLT1O_range=chr7:93136227-93136319	MLT1O
hg38_rmsk_MER5B_range=chr7:93136759-93136798	MER5B
hg38_rmsk_MER5B_range=chr7:93136837-93136904	MER5B
hg38_rmsk_MER5A_range=chr7:93136913-93137018	MER5A
hg38_rmsk_A-rich_range=chr7:93137091-93137142	A-rich
hg38_rmsk_MER1A_range=chr7:93137160-93137685	MER1A
hg38_rmsk_L2b_range=chr7:93138290-93138417	L2b
hg38_rmsk_L2a_range=chr7:93139145-93139291	L2a
hg38_rmsk_MLT1C_range=chr7:93139292-93139739	MLT1C
hg38_rmsk_L2a_range=chr7:93139740-93140118	L2a
hg38_rmsk_L2a_range=chr7:93140391-93142374	L2a
hg38_rmsk_L2a_range=chr7:93143378-93143628	L2a
hg38_rmsk_Charlie15a_range=chr7:93144123-93144196	Charlie15a
hg38_rmsk_MER2_range=chr7:93144272-93144588	MER2
hg38_rmsk_L1ME2z_range=chr7:93145681-93145756	L1ME2z
hg38_rmsk_L2a_range=chr7:93145829-93146581	L2a
hg38_rmsk_MLT1B_range=chr7:93148693-93148966	MLT1B
hg38_rmsk_MER41C_range=chr7:93148971-93149490	MER41C
hg38_rmsk_PRIMA41-int_range=chr7:93149491-93150382	PRIMA41-int
hg38_rmsk_PRIMA41-int_range=chr7:93150375-93151994	PRIMA41-int
hg38_rmsk_PRIMA41-int_range=chr7:93151996-93152472	PRIMA41-int
hg38_rmsk_AluSq10_range=chr7:93152475-93152733	AluSq10
hg38_rmsk_PRIMA41-int_range=chr7:93152751-93153419	PRIMA41-int
hg38_rmsk_PRIMA41-int_range=chr7:93153409-93153807	PRIMA41-int
hg38_rmsk_PRIMA41-int_range=chr7:93153811-93154061	PRIMA41-int
hg38_rmsk_MLT1B_range=chr7:93154070-93154132	MLT1B
hg38_rmsk_L1MA10_range=chr7:93154215-93154277	L1MA10
hg38_rmsk_L2_range=chr7:93154484-93154716	L2
hg38_rmsk_MER5B_range=chr7:93154776-93154932	MER5B
hg38_rmsk_ERVL-B4-int_range=chr7:93155009-93155086	ERVL-B4-int
hg38_rmsk_MLT2B2_range=chr7:93155087-93155143	MLT2B2
hg38_rmsk_MLT2B2_range=chr7:93155209-93155566	MLT2B2
hg38_rmsk_AluSx_range=chr7:93156004-93156289	AluSx
hg38_rmsk_Tigger20a_range=chr7:93156295-93156512	Tigger20a
hg38_rmsk_LTR16E2_range=chr7:93156573-93156992	LTR16E2
hg38_rmsk_HERV16-int_range=chr7:93157680-93157957	HERV16-int
hg38_rmsk_HERV16-int_range=chr7:93158128-93158234	HERV16-int
hg38_rmsk_AluJr_range=chr7:93158239-93158360	AluJr
hg38_rmsk_HERV16-int_range=chr7:93158515-93159812	HERV16-int
hg38_rmsk_HERV16-int_range=chr7:93159809-93160085	HERV16-int
hg38_rmsk_THE1C_range=chr7:93160086-93160461	THE1C
hg38_rmsk_HERV16-int_range=chr7:93160462-93161544	HERV16-int
hg38_rmsk_LTR1D1_range=chr7:93161581-93162369	LTR1D1
hg38_rmsk_MIRc_range=chr7:93162372-93162546	MIRc
hg38_rmsk_L1ME3Cz_range=chr7:93162957-93164772	L1ME3Cz
hg38_rmsk_L1ME3Cz_range=chr7:93164916-93165237	L1ME3Cz
hg38_rmsk_MER57E1_range=chr7:93165508-93165642	MER57E1
hg38_rmsk_MER57E1_range=chr7:93165640-93165896	MER57E1
hg38_rmsk_A-rich_range=chr7:93165991-93166023	A-rich
hg38_rmsk_L1MCb_range=chr7:93166045-93166282	L1MCb
hg38_rmsk_LTR56_range=chr7:93166288-93166579	LTR56
hg38_rmsk_L1P2_range=chr7:93166605-93170864	L1P2
hg38_rmsk_LTR56_range=chr7:93170865-93170899	LTR56
hg38_rmsk_LTR56_range=chr7:93170953-93171050	LTR56
hg38_rmsk_L1MCb_range=chr7:93171070-93171544	L1MCb
hg38_rmsk_MLT1B_range=chr7:93171617-93171760	MLT1B
hg38_rmsk_LTR8B_range=chr7:93171761-93172503	LTR8B
hg38_rmsk_MLT1B_range=chr7:93172504-93172776	MLT1B
hg38_rmsk_L1MCb_range=chr7:93172782-93172862	L1MCb
hg38_rmsk_L1MCb_range=chr7:93172896-93173337	L1MCb
hg38_rmsk_THE1D_range=chr7:93173338-93173705	THE1D
hg38_rmsk_THE1D-int_range=chr7:93173711-93174092	THE1D-int
hg38_rmsk_AluSp_range=chr7:93174093-93174388	AluSp
hg38_rmsk_THE1D-int_range=chr7:93174389-93174518	THE1D-int
hg38_rmsk_AluSx1_range=chr7:93174519-93174791	AluSx1
hg38_rmsk_THE1D-int_range=chr7:93174792-93175837	THE1D-int
hg38_rmsk_THE1D_range=chr7:93175840-93176208	THE1D
hg38_rmsk_L1MCb_range=chr7:93176209-93176609	L1MCb
hg38_rmsk_L2_range=chr7:93176627-93176947	L2
hg38_rmsk_L2_range=chr7:93176999-93177692	L2
hg38_rmsk_L1M5_range=chr7:93178082-93178121	L1M5
hg38_rmsk_L1ME4b_range=chr7:93178140-93178323	L1ME4b
hg38_rmsk_MER1A_range=chr7:93178666-93179196	MER1A
hg38_rmsk_MIR_range=chr7:93180558-93180703	MIR
hg38_rmsk_L1ME3G_range=chr7:93181645-93181808	L1ME3G
hg38_rmsk_MIR3_range=chr7:93182200-93182294	MIR3
hg38_rmsk_L2c_range=chr7:93182500-93182612	L2c
hg38_rmsk_MER94_range=chr7:93182615-93182668	MER94
hg38_rmsk_MLT1L_range=chr7:93183270-93183799	MLT1L
hg38_rmsk_L2c_range=chr7:93183813-93184348	L2c
hg38_rmsk_L2c_range=chr7:93184347-93184519	L2c
hg38_rmsk_L2c_range=chr7:93184524-93184984	L2c
hg38_rmsk_MIR3_range=chr7:93185424-93185498	MIR3
hg38_rmsk_MIRc_range=chr7:93185499-93185527	MIRc
hg38_rmsk_MIRc_range=chr7:93186179-93186383	MIRc
hg38_rmsk_L2c_range=chr7:93190056-93190146	L2c
hg38_rmsk_GA-rich_range=chr7:93190485-93190515	GA-rich
hg38_rmsk_MamRTE1_range=chr7:93192703-93192837	MamRTE1
hg38_rmsk_FLAM_A_range=chr7:93193616-93193737	FLAM_A
hg38_rmsk_MIR1_Amn_range=chr7:93195128-93195219	MIR1_Amn
hg38_rmsk_AluJo_range=chr7:93195235-93195517	AluJo
hg38_rmsk_MIR3_range=chr7:93196399-93196491	MIR3
hg38_rmsk_MIRb_range=chr7:93196537-93196669	MIRb
hg38_rmsk_MIRc_range=chr7:93196957-93197129	MIRc
hg38_rmsk_MIR_range=chr7:93198284-93198459	MIR
hg38_rmsk_MIR3_range=chr7:93199500-93199632	MIR3
hg38_rmsk_MER63D_range=chr7:93199747-93199815	MER63D
hg38_rmsk_L1MEg_range=chr7:93199841-93200320	L1MEg
hg38_rmsk_MER6_range=chr7:93200321-93201172	MER6
hg38_rmsk_L1MEg_range=chr7:93201173-93201504	L1MEg
hg38_rmsk_L3_range=chr7:93201702-93201960	L3
hg38_rmsk_MIRc_range=chr7:93202308-93202452	MIRc
hg38_rmsk_MIR_range=chr7:93204784-93204817	MIR
hg38_rmsk_AluSq_range=chr7:93204818-93205115	AluSq
hg38_rmsk_MIR_range=chr7:93205116-93205163	MIR
hg38_rmsk_L2c_range=chr7:93206324-93206457	L2c
hg38_rmsk_MER3_range=chr7:93206552-93206564	MER3
hg38_rmsk_MER3_range=chr7:93206565-93206748	MER3
hg38_rmsk_MER5A1_range=chr7:93207011-93207123	MER5A1
hg38_rmsk_L2a_range=chr7:93207157-93207236	L2a
hg38_rmsk_GA-rich_range=chr7:93207400-93207550	GA-rich
hg38_rmsk_L2a_range=chr7:93207596-93207984	L2a
hg38_rmsk_L1MA5_range=chr7:93209283-93209678	L1MA5
hg38_rmsk_MIR_range=chr7:93210210-93210405	MIR
hg38_rmsk_MIR3_range=chr7:93210801-93210946	MIR3
hg38_rmsk_MADE1_range=chr7:93210952-93211000	MADE1
hg38_rmsk_MARNA_range=chr7:93211987-93212244	MARNA
hg38_rmsk_L2c_range=chr7:93216442-93216483	L2c
hg38_rmsk_MIR3_range=chr7:93216636-93216680	MIR3
hg38_rmsk_L2a_range=chr7:93217618-93217868	L2a
hg38_rmsk_L2a_range=chr7:93217916-93218579	L2a
hg38_rmsk_MIR_range=chr7:93218847-93219071	MIR
hg38_rmsk_L3_range=chr7:93219072-93219143	L3
hg38_rmsk_MamTip2_range=chr7:93219832-93219995	MamTip2
hg38_rmsk_L2_range=chr7:93220007-93220601	L2
hg38_rmsk_L1MEd_range=chr7:93220711-93220879	L1MEd
hg38_rmsk_MIR_range=chr7:93220880-93220934	MIR
hg38_rmsk_L2_range=chr7:93220999-93221258	L2
hg38_rmsk_Tigger20a_range=chr7:93221882-93222094	Tigger20a
hg38_rmsk_Tigger20a_range=chr7:93222140-93222542	Tigger20a
hg38_rmsk_MIR3_range=chr7:93222654-93222766	MIR3
hg38_rmsk_A-rich_range=chr7:93224128-93224144	A-rich
hg38_rmsk_AluJo_range=chr7:93224145-93224281	AluJo
hg38_rmsk_A-rich_range=chr7:93224282-93224306	A-rich
hg38_rmsk_L2c_range=chr7:93227725-93227874	L2c
hg38_rmsk_Tigger19a_range=chr7:93227928-93228021	Tigger19a
hg38_rmsk_Charlie18a_range=chr7:93228126-93228306	Charlie18a
hg38_rmsk_Charlie17_range=chr7:93228389-93228632	Charlie17
hg38_rmsk_MamTip2_range=chr7:93228906-93228969	MamTip2
hg38_rmsk_MIRc_range=chr7:93230921-93231067	MIRc
hg38_rmsk_MER113B_range=chr7:93231106-93231259	MER113B
hg38_rmsk_MIR_range=chr7:93231376-93231562	MIR
hg38_rmsk_MIRc_range=chr7:93232925-93233069	MIRc
hg38_rmsk_MIRb_range=chr7:93233725-93233888	MIRb
hg38_rmsk_L2_range=chr7:93233967-93234023	L2
hg38_rmsk_Tigger8_range=chr7:93234033-93234584	Tigger8
hg38_rmsk_L2a_range=chr7:93234884-93236025	L2a
hg38_rmsk_L2a_range=chr7:93236026-93236081	L2a
hg38_rmsk_L2-3_Crp_range=chr7:93236082-93236354	L2-3_Crp
hg38_rmsk_AluY_range=chr7:93236938-93237255	AluY
hg38_rmsk_MIR_range=chr7:93237297-93237404	MIR
hg38_rmsk_MER47C_range=chr7:93237644-93237710	MER47C
hg38_rmsk_Tigger5b_range=chr7:93237712-93237752	Tigger5b
hg38_rmsk_L1PREC2_range=chr7:93237753-93237958	L1PREC2
hg38_rmsk_Tigger5b_range=chr7:93237959-93238007	Tigger5b
hg38_rmsk_L2b_range=chr7:93238440-93238541	L2b
hg38_rmsk_MER5A_range=chr7:93238599-93238749	MER5A
hg38_rmsk_Helitron3Na_Mam_range=chr7:93240545-93240944	Helitron3Na_Mam
hg38_rmsk_MamSINE1_range=chr7:93241312-93241458	MamSINE1
hg38_rmsk_L2a_range=chr7:93242154-93242291	L2a
hg38_rmsk_L3_range=chr7:93243012-93243068	L3
hg38_rmsk_MER5B_range=chr7:93243279-93243433	MER5B
hg38_rmsk_L2a_range=chr7:93244181-93244215	L2a
hg38_rmsk_MIR3_range=chr7:93244396-93244575	MIR3
hg38_rmsk_L2c_range=chr7:93244972-93245089	L2c
hg38_rmsk_L2c_range=chr7:93247370-93247763	L2c
hg38_rmsk_L1PA7_range=chr7:93250410-93251683	L1PA7
hg38_rmsk_AluJo_range=chr7:93254276-93254566	AluJo
hg38_rmsk_MIR3_range=chr7:93254615-93254743	MIR3
hg38_rmsk_MER1A_range=chr7:93255023-93255525	MER1A
hg38_rmsk_MIRb_range=chr7:93256263-93256368	MIRb
hg38_rmsk_MER5C_range=chr7:93257695-93257998	MER5C
hg38_rmsk_L2c_range=chr7:93258780-93258900	L2c
hg38_rmsk_MamRep1879_range=chr7:93260265-93260435	MamRep1879
hg38_rmsk_AluSx_range=chr7:93260705-93260922	AluSx
hg38_rmsk_AluYi6_4d_range=chr7:93261396-93261703	AluYi6_4d
hg38_rmsk_L2_range=chr7:93261872-93261981	L2
hg38_rmsk_MER2_range=chr7:93263775-93264117	MER2
hg38_rmsk_HAL1ME_range=chr7:93265004-93265142	HAL1ME
hg38_rmsk_MER58A_range=chr7:93265264-93265462	MER58A
hg38_rmsk_AluSx_range=chr7:93265563-93265864	AluSx
hg38_rmsk_MIR3_range=chr7:93266262-93266394	MIR3
hg38_rmsk_L2c_range=chr7:93267628-93267851	L2c
hg38_rmsk_L2c_range=chr7:93267889-93268002	L2c
hg38_rmsk_MER102c_range=chr7:93268016-93268126	MER102c
hg38_rmsk_L2c_range=chr7:93268305-93268324	L2c
hg38_rmsk_L1PA10_range=chr7:93268325-93268861	L1PA10
hg38_rmsk_L2c_range=chr7:93268862-93269114	L2c
hg38_rmsk_L4_A_Mam_range=chr7:93269264-93269972	L4_A_Mam
hg38_rmsk_L1ME3_range=chr7:93270155-93270837	L1ME3
hg38_rmsk_A-rich_range=chr7:93272455-93272509	A-rich
hg38_rmsk_Tigger1_range=chr7:93273725-93274221	Tigger1
hg38_rmsk_Tigger1_range=chr7:93274193-93274828	Tigger1
hg38_rmsk_Tigger1_range=chr7:93274822-93275662	Tigger1
hg38_rmsk_L2a_range=chr7:93275674-93275843	L2a
hg38_rmsk_L2a_range=chr7:93276758-93277158	L2a
hg38_rmsk_L2-3_Crp_range=chr7:93277177-93277270	L2-3_Crp
hg38_rmsk_L2a_range=chr7:93277291-93277337	L2a
hg38_rmsk_AluSz6_range=chr7:93278322-93278610	AluSz6
hg38_rmsk_L5_range=chr7:93278615-93278740	L5
hg38_rmsk_L1ME4a_range=chr7:93281866-93281922	L1ME4a
hg38_rmsk_AluY_range=chr7:93281923-93282223	AluY
hg38_rmsk_L1ME4a_range=chr7:93282224-93282568	L1ME4a
hg38_rmsk_LTR40a_range=chr7:93283061-93283156	LTR40a
hg38_rmsk_AluSx1_range=chr7:93283216-93283535	AluSx1
hg38_rmsk_MIRc_range=chr7:93284747-93284867	MIRc
hg38_rmsk_MIRc_range=chr7:93286442-93286597	MIRc
hg38_rmsk_THE1B_range=chr7:93287913-93288243	THE1B
hg38_rmsk_L1MC5a_range=chr7:93288288-93288644	L1MC5a
hg38_rmsk_MER67A_range=chr7:93288645-93289171	MER67A
hg38_rmsk_L1MC5a_range=chr7:93289172-93289850	L1MC5a
hg38_rmsk_L1MC5a_range=chr7:93289847-93290681	L1MC5a
hg38_rmsk_MIRb_range=chr7:93292947-93293064	MIRb
hg38_rmsk_MIRb_range=chr7:93293115-93293164	MIRb
hg38_rmsk_MIR_range=chr7:93294252-93294412	MIR
hg38_rmsk_MLT1A0_range=chr7:93295128-93295485	MLT1A0
hg38_rmsk_AluJo_range=chr7:93295741-93296024	AluJo
hg38_rmsk_MIR3_range=chr7:93298821-93298988	MIR3
hg38_rmsk_L1M5_range=chr7:93300080-93300658	L1M5
hg38_rmsk_L1MEg_range=chr7:93300673-93300762	L1MEg
hg38_rmsk_L1M4a2_range=chr7:93300883-93301010	L1M4a2
hg38_rmsk_AluSg7_range=chr7:93301015-93301316	AluSg7
hg38_rmsk_L1MEg_range=chr7:93301321-93301485	L1MEg
hg38_rmsk_MLT1D_range=chr7:93301589-93301778	MLT1D
hg38_rmsk_L1M4_range=chr7:93301779-93302142	L1M4
hg38_rmsk_L1M4_range=chr7:93302134-93302223	L1M4
hg38_rmsk_L1MEg_range=chr7:93302214-93302680	L1MEg
hg38_rmsk_L3_range=chr7:93305101-93305158	L3
hg38_rmsk_MIR3_range=chr7:93305140-93305243	MIR3
hg38_rmsk_MIRb_range=chr7:93306525-93306675	MIRb
hg38_rmsk_Tigger17a_range=chr7:93307072-93307227	Tigger17a
hg38_rmsk_Tigger17c_range=chr7:93307227-93307653	Tigger17c
hg38_rmsk_MIRb_range=chr7:93307947-93308068	MIRb
hg38_rmsk_L2_range=chr7:93310272-93310728	L2
hg38_rmsk_L3_range=chr7:93312318-93312613	L3
hg38_rmsk_L3_range=chr7:93312705-93312913	L3
hg38_rmsk_MLT1I_range=chr7:93312934-93313217	MLT1I
hg38_rmsk_L4_C_Mam_range=chr7:93313438-93313741	L4_C_Mam
hg38_rmsk_L3_range=chr7:93314119-93314250	L3
hg38_rmsk_L1ME4b_range=chr7:93314933-93315765	L1ME4b
hg38_rmsk_L2c_range=chr7:93315847-93316806	L2c
hg38_rmsk_MER5A_range=chr7:93317206-93317267	MER5A
hg38_rmsk_AluSz6_range=chr7:93317268-93317576	AluSz6
hg38_rmsk_MER5A_range=chr7:93317577-93317711	MER5A
hg38_rmsk_HAL1ME_range=chr7:93319402-93319879	HAL1ME
hg38_rmsk_HAL1ME_range=chr7:93319970-93320101	HAL1ME
hg38_rmsk_AluY_range=chr7:93320345-93320663	AluY
hg38_rmsk_MER58A_range=chr7:93321014-93321144	MER58A
hg38_rmsk_MER58B_range=chr7:93321135-93321231	MER58B
hg38_rmsk_L2b_range=chr7:93321437-93321605	L2b
hg38_rmsk_AluY_range=chr7:93322318-93322622	AluY
hg38_rmsk_MER3_range=chr7:93323373-93323529	MER3
hg38_rmsk_L1PA3_range=chr7:93324115-93324620	L1PA3
hg38_rmsk_L1PA3_range=chr7:93324620-93326460	L1PA3
hg38_rmsk_A-rich_range=chr7:93326461-93326548	A-rich
hg38_rmsk_MER3_range=chr7:93327136-93327340	MER3
hg38_rmsk_L1ME1_range=chr7:93328459-93329079	L1ME1
hg38_rmsk_L1ME1_range=chr7:93329132-93330468	L1ME1
hg38_rmsk_AluJb_range=chr7:93330472-93330782	AluJb
hg38_rmsk_L1ME1_range=chr7:93330791-93332088	L1ME1
hg38_rmsk_MLT1A_range=chr7:93332089-93332483	MLT1A
hg38_rmsk_L1ME1_range=chr7:93332484-93333116	L1ME1
hg38_rmsk_L2a_range=chr7:93335044-93335324	L2a
hg38_rmsk_AluSx1_range=chr7:93336533-93336809	AluSx1
hg38_rmsk_CR1-3_Croc_range=chr7:93337791-93337874	CR1-3_Croc
hg38_rmsk_L2a_range=chr7:93338313-93338478	L2a
hg38_rmsk_L2a_range=chr7:93338482-93338633	L2a
hg38_rmsk_L2a_range=chr7:93338969-93339044	L2a
hg38_rmsk_MIR3_range=chr7:93339705-93339771	MIR3
hg38_rmsk_MamRep605_range=chr7:93341058-93341135	MamRep605
hg38_rmsk_L1PA3_range=chr7:93341965-93347980	L1PA3
hg38_rmsk_Tigger12_range=chr7:93348099-93348339	Tigger12
hg38_rmsk_L2c_range=chr7:93348984-93349605	L2c
hg38_rmsk_L2a_range=chr7:93350505-93350853	L2a
hg38_rmsk_MLT1A0_range=chr7:93351419-93351775	MLT1A0
hg38_rmsk_Tigger4a_range=chr7:93352906-93353147	Tigger4a
hg38_rmsk_MIRb_range=chr7:93354066-93354260	MIRb
hg38_rmsk_AluSx3_range=chr7:93354286-93354592	AluSx3
hg38_rmsk_MIR3_range=chr7:93355662-93355714	MIR3
hg38_rmsk_L3_range=chr7:93357505-93357586	L3
hg38_rmsk_L2a_range=chr7:93362211-93362971	L2a
hg38_rmsk_LTR105_Mam_range=chr7:93362982-93363109	LTR105_Mam
hg38_rmsk_L2b_range=chr7:93363297-93363577	L2b
hg38_rmsk_MER5A_range=chr7:93364218-93364397	MER5A
hg38_rmsk_MIR_range=chr7:93365722-93365945	MIR
hg38_rmsk_MIR_range=chr7:93366128-93366266	MIR
hg38_rmsk_MIR_range=chr7:93366254-93366387	MIR
hg38_rmsk_MSTB-int_range=chr7:93367677-93367768	MSTB-int
hg38_rmsk_MSTB_range=chr7:93367769-93368135	MSTB
hg38_rmsk_Tigger1_range=chr7:93368138-93369093	Tigger1
hg38_rmsk_L1MA5_range=chr7:93369094-93369365	L1MA5
hg38_rmsk_THE1B_range=chr7:93369367-93369546	THE1B
hg38_rmsk_L1PA3_range=chr7:93369557-93371499	L1PA3
hg38_rmsk_THE1B_range=chr7:93371506-93371711	THE1B
hg38_rmsk_THE1B-int_range=chr7:93371712-93373293	THE1B-int
hg38_rmsk_THE1B_range=chr7:93373294-93373668	THE1B
hg38_rmsk_L1MA5_range=chr7:93373669-93374059	L1MA5
hg38_rmsk_MIRb_range=chr7:93375395-93375509	MIRb
hg38_rmsk_LTR33A__range=chr7:93375550-93375676	LTR33A_
hg38_rmsk_Tigger12c_range=chr7:93376033-93376193	Tigger12c
hg38_rmsk_LTR88a_range=chr7:93377481-93377640	LTR88a
hg38_rmsk_L1PA5_range=chr7:93380595-93380823	L1PA5
hg38_rmsk_L1PA5_range=chr7:93380821-93382029	L1PA5
hg38_rmsk_PABL_B_range=chr7:93382207-93382594	PABL_B
hg38_rmsk_L1M5_range=chr7:93382595-93382871	L1M5
hg38_rmsk_L2_range=chr7:93384499-93384758	L2
hg38_rmsk_L2c_range=chr7:93385802-93386079	L2c
hg38_rmsk_L1MDa_range=chr7:93386961-93387267	L1MDa
hg38_rmsk_MLT2A1_range=chr7:93387268-93387638	MLT2A1
hg38_rmsk_L1MC4_range=chr7:93387642-93387758	L1MC4
hg38_rmsk_L1MDa_range=chr7:93387749-93387998	L1MDa
hg38_rmsk_L1MDa_range=chr7:93388106-93388363	L1MDa
hg38_rmsk_AluSx1_range=chr7:93388364-93388666	AluSx1
hg38_rmsk_L1MD1_range=chr7:93388667-93389394	L1MD1
hg38_rmsk_L1MD1_range=chr7:93389392-93390597	L1MD1
hg38_rmsk_MLT2D_range=chr7:93390833-93390900	MLT2D
hg38_rmsk_L3b_range=chr7:93392153-93392283	L3b
hg38_rmsk_AluSz6_range=chr7:93392553-93392861	AluSz6
hg38_rmsk_A-rich_range=chr7:93393048-93393084	A-rich
hg38_rmsk_AluJb_range=chr7:93393698-93393782	AluJb
hg38_rmsk_HERVH-int_range=chr7:93395064-93397342	HERVH-int
hg38_rmsk_HERVH-int_range=chr7:93397329-93397476	HERVH-int
hg38_rmsk_HERVH-int_range=chr7:93397467-93397976	HERVH-int
hg38_rmsk_HERVH-int_range=chr7:93397972-93398617	HERVH-int
hg38_rmsk_HERVH-int_range=chr7:93398619-93398834	HERVH-int
hg38_rmsk_HERVH-int_range=chr7:93398833-93399212	HERVH-int
hg38_rmsk_LTR7_range=chr7:93399213-93399625	LTR7
hg38_rmsk_MLT1K_range=chr7:93400096-93400476	MLT1K
hg38_rmsk_MER103C_range=chr7:93401385-93401445	MER103C
hg38_rmsk_MLT1C_range=chr7:93401446-93401899	MLT1C
hg38_rmsk_MER103C_range=chr7:93401900-93402114	MER103C
hg38_rmsk_MamSINE1_range=chr7:93402366-93402437	MamSINE1
hg38_rmsk_MLT2B4_range=chr7:93402580-93402616	MLT2B4
hg38_rmsk_MLT2B4_range=chr7:93402693-93402813	MLT2B4
hg38_rmsk_MIRb_range=chr7:93402827-93403019	MIRb
hg38_rmsk_L3_range=chr7:93403054-93403203	L3
hg38_rmsk_L1PREC2_range=chr7:93403335-93403517	L1PREC2
hg38_rmsk_L3_range=chr7:93403518-93403623	L3
hg38_rmsk_L1M2_range=chr7:93403662-93405381	L1M2
hg38_rmsk_L1M2_range=chr7:93405380-93407159	L1M2
hg38_rmsk_L1M2_range=chr7:93407278-93407949	L1M2
hg38_rmsk_MIRb_range=chr7:93408343-93408514	MIRb
hg38_rmsk_Tigger13a_range=chr7:93408539-93408634	Tigger13a
hg38_rmsk_MER5A1_range=chr7:93408628-93408773	MER5A1
hg38_rmsk_Tigger13a_range=chr7:93408813-93409101	Tigger13a
hg38_rmsk_MIRc_range=chr7:93409721-93409782	MIRc
hg38_rmsk_MIRb_range=chr7:93409861-93410064	MIRb
hg38_rmsk_LTR78_range=chr7:93410711-93410990	LTR78
hg38_rmsk_MIR3_range=chr7:93411336-93411439	MIR3
hg38_rmsk_MLT1I_range=chr7:93411506-93411878	MLT1I
hg38_rmsk_MER5A1_range=chr7:93412428-93412513	MER5A1
hg38_rmsk_MIRb_range=chr7:93412539-93412710	MIRb
hg38_rmsk_MamRep1151_range=chr7:93413061-93413518	MamRep1151
hg38_rmsk_L1MB1_range=chr7:93413531-93414049	L1MB1
hg38_rmsk_L1MA8_range=chr7:93414079-93415339	L1MA8
hg38_rmsk_L1MA8_range=chr7:93415345-93415962	L1MA8
hg38_rmsk_L1MB1_range=chr7:93415954-93417346	L1MB1
hg38_rmsk_L1MB1_range=chr7:93417315-93417491	L1MB1
hg38_rmsk_LTR102_Mam_range=chr7:93417712-93417844	LTR102_Mam
hg38_rmsk_LTR102_Mam_range=chr7:93417866-93418360	LTR102_Mam
hg38_rmsk_L1M5_range=chr7:93418399-93418492	L1M5
hg38_rmsk_MER2_range=chr7:93418514-93418835	MER2
hg38_rmsk_L1P2_range=chr7:93419045-93419123	L1P2
hg38_rmsk_L1M5_range=chr7:93419115-93419320	L1M5
hg38_rmsk_MLT1A1_range=chr7:93419361-93419499	MLT1A1
hg38_rmsk_L1PA2_range=chr7:93419502-93419602	L1PA2
hg38_rmsk_AluSx_range=chr7:93419626-93419769	AluSx
hg38_rmsk_MLT1A1_range=chr7:93419775-93419978	MLT1A1
hg38_rmsk_AluSp_range=chr7:93420021-93420316	AluSp
hg38_rmsk_L1MEh_range=chr7:93420450-93420587	L1MEh
hg38_rmsk_L1MEh_range=chr7:93420807-93421121	L1MEh
hg38_rmsk_MIR_range=chr7:93421797-93421991	MIR
hg38_rmsk_MIR_range=chr7:93428186-93428378	MIR
hg38_rmsk_AluY_range=chr7:93428519-93428805	AluY
hg38_rmsk_MIR1_Amn_range=chr7:93429504-93429616	MIR1_Amn
hg38_rmsk_AluY_range=chr7:93429922-93430234	AluY
hg38_rmsk_MER5A_range=chr7:93430675-93430860	MER5A
hg38_rmsk_LTR81AB_range=chr7:93430861-93431103	LTR81AB
hg38_rmsk_MER135_range=chr7:93431876-93431955	MER135
hg38_rmsk_L2a_range=chr7:93432942-93433038	L2a
hg38_rmsk_MIR3_range=chr7:93433455-93433608	MIR3
hg38_rmsk_Charlie15a_range=chr7:93433627-93433709	Charlie15a
hg38_rmsk_AluSx_range=chr7:93435540-93435810	AluSx
hg38_rmsk_L1M5_range=chr7:93436313-93436560	L1M5
hg38_rmsk_L1M5_range=chr7:93436563-93436852	L1M5
hg38_rmsk_MIR3_range=chr7:93437420-93437558	MIR3
hg38_rmsk_L1MB1_range=chr7:93440699-93440863	L1MB1
hg38_rmsk_X6A_LINE_range=chr7:93440955-93441172	X6A_LINE
hg38_rmsk_MLT1O_range=chr7:93441832-93442296	MLT1O
hg38_rmsk_MER20_range=chr7:93444477-93444684	MER20
hg38_rmsk_Tigger19a_range=chr7:93445096-93445270	Tigger19a
hg38_rmsk_Tigger17a_range=chr7:93445506-93446165	Tigger17a
hg38_rmsk_L2a_range=chr7:93446505-93446661	L2a
hg38_rmsk_Tigger19b_range=chr7:93446668-93446952	Tigger19b
hg38_rmsk_MamTip2_range=chr7:93447713-93447851	MamTip2
hg38_rmsk_L2c_range=chr7:93447940-93448039	L2c
hg38_rmsk_L2c_range=chr7:93448487-93448583	L2c
hg38_rmsk_Charlie2a_range=chr7:93449969-93450034	Charlie2a
hg38_rmsk_Charlie2b_range=chr7:93450082-93450326	Charlie2b
hg38_rmsk_L1MEb_range=chr7:93450407-93450796	L1MEb
hg38_rmsk_UCON105_range=chr7:93451432-93451512	UCON105
hg38_rmsk_MER5A1_range=chr7:93451678-93451726	MER5A1
hg38_rmsk_L1PA16_range=chr7:93451798-93452146	L1PA16
hg38_rmsk_MER5A1_range=chr7:93452147-93452202	MER5A1
hg38_rmsk_MIR_range=chr7:93453201-93453421	MIR
hg38_rmsk_MamRTE1_range=chr7:93453418-93453753	MamRTE1
hg38_rmsk_MamRTE1_range=chr7:93453838-93453954	MamRTE1
hg38_rmsk_Penelope1_Vert_range=chr7:93456257-93456321	Penelope1_Vert
hg38_rmsk_MIRb_range=chr7:93457877-93458052	MIRb
hg38_rmsk_LTR33_range=chr7:93458437-93458797	LTR33
hg38_rmsk_MADE2_range=chr7:93458826-93458902	MADE2
hg38_rmsk_MIR3_range=chr7:93459259-93459467	MIR3
hg38_rmsk_MER5B_range=chr7:93459668-93459722	MER5B
hg38_rmsk_Charlie17a_range=chr7:93460081-93460173	Charlie17a
hg38_rmsk_AluSx3_range=chr7:93460274-93460572	AluSx3
hg38_rmsk_L2a_range=chr7:93462781-93463005	L2a
hg38_rmsk_L2a_range=chr7:93463529-93463646	L2a
hg38_rmsk_L1MB2_range=chr7:93467575-93467658	L1MB2
hg38_rmsk_MIR_range=chr7:93467818-93467892	MIR
hg38_rmsk_L1PA3_range=chr7:93470774-93471062	L1PA3
hg38_rmsk_MamRep1894_range=chr7:93471798-93471895	MamRep1894
hg38_rmsk_MIRb_range=chr7:93472634-93472828	MIRb
hg38_rmsk_MADE2_range=chr7:93472932-93473006	MADE2
hg38_rmsk_MIRb_range=chr7:93473229-93473419	MIRb
hg38_rmsk_A-rich_range=chr7:93475282-93475326	A-rich
hg38_rmsk_L3_range=chr7:93475620-93475960	L3
hg38_rmsk_MER5B_range=chr7:93476002-93476080	MER5B
hg38_rmsk_L3_range=chr7:93476162-93476309	L3
hg38_rmsk_A-rich_range=chr7:93478297-93478330	A-rich
hg38_rmsk_AluJb_range=chr7:93478420-93478620	AluJb
hg38_rmsk_MIR_range=chr7:93481009-93481192	MIR
hg38_rmsk_L2a_range=chr7:93481898-93482038	L2a
hg38_rmsk_MER2B_range=chr7:93483019-93483125	MER2B
hg38_rmsk_MER2_range=chr7:93483126-93483407	MER2
hg38_rmsk_L2a_range=chr7:93484059-93484172	L2a
hg38_rmsk_Penelope1_Vert_range=chr7:93484410-93484464	Penelope1_Vert
hg38_rmsk_MamRep1879_range=chr7:93487104-93487247	MamRep1879
hg38_rmsk_L1PA8A_range=chr7:93487842-93492294	L1PA8A
hg38_rmsk_L2b_range=chr7:93493383-93493564	L2b
hg38_rmsk_L2b_range=chr7:93495275-93495409	L2b
hg38_rmsk_MER103C_range=chr7:93496146-93496422	MER103C
hg38_rmsk_MIRb_range=chr7:93497362-93497616	MIRb
hg38_rmsk_L2b_range=chr7:93498238-93498301	L2b
hg38_rmsk_MIR3_range=chr7:93498928-93499108	MIR3
hg38_rmsk_MER103C_range=chr7:93499313-93499398	MER103C
hg38_rmsk_MIR3_range=chr7:93500006-93500140	MIR3
hg38_rmsk_MamRep1894_range=chr7:93500407-93500512	MamRep1894
hg38_rmsk_L1MA6_range=chr7:93501353-93501393	L1MA6
hg38_rmsk_MIRb_range=chr7:93502194-93502396	MIRb
hg38_rmsk_L1ME4a_range=chr7:93502638-93502919	L1ME4a
hg38_rmsk_MIR_range=chr7:93502921-93503053	MIR
hg38_rmsk_MLT1I_range=chr7:93503058-93503252	MLT1I
hg38_rmsk_MIR3_range=chr7:93503442-93503506	MIR3
hg38_rmsk_MIR3_range=chr7:93505416-93505506	MIR3
hg38_rmsk_LTR9_range=chr7:93505774-93506221	LTR9
hg38_rmsk_L2_range=chr7:93506224-93506323	L2
hg38_rmsk_THE1B_range=chr7:93506768-93507125	THE1B
hg38_rmsk_AluY_range=chr7:93507626-93507949	AluY
hg38_rmsk_A-rich_range=chr7:93508234-93508262	A-rich
hg38_rmsk_MIRb_range=chr7:93508705-93508796	MIRb
hg38_rmsk_MLT1G1_range=chr7:93509000-93509089	MLT1G1
hg38_rmsk_AluJr_range=chr7:93510586-93510896	AluJr
hg38_rmsk_L2b_range=chr7:93510980-93511043	L2b
hg38_rmsk_L1ME3D_range=chr7:93511139-93511354	L1ME3D
hg38_rmsk_L1M4a1_range=chr7:93511558-93511900	L1M4a1
hg38_rmsk_MIRb_range=chr7:93512238-93512442	MIRb
hg38_rmsk_MIRb_range=chr7:93513585-93513795	MIRb
hg38_rmsk_Kanga1c_range=chr7:93515616-93515753	Kanga1c
hg38_rmsk_Kanga1a_range=chr7:93515764-93516054	Kanga1a
hg38_rmsk_MIRc_range=chr7:93517239-93517439	MIRc
hg38_rmsk_L1MC5a_range=chr7:93517811-93518606	L1MC5a
hg38_rmsk_L1ME4b_range=chr7:93518629-93518954	L1ME4b
hg38_rmsk_MIR_range=chr7:93519334-93519557	MIR
hg38_rmsk_THE1D_range=chr7:93519641-93520005	THE1D
hg38_rmsk_MIR_range=chr7:93522625-93522764	MIR
hg38_rmsk_L2c_range=chr7:93523381-93523529	L2c
hg38_rmsk_AluY_range=chr7:93524165-93524469	AluY
hg38_rmsk_MIR_range=chr7:93524888-93525056	MIR
hg38_rmsk_MIR3_range=chr7:93526208-93526336	MIR3
hg38_rmsk_L2a_range=chr7:93528197-93528264	L2a
hg38_rmsk_L1PA5_range=chr7:93528284-93528574	L1PA5
hg38_rmsk_MSTA_range=chr7:93529089-93529499	MSTA
hg38_rmsk_MER5A_range=chr7:93530847-93531028	MER5A
hg38_rmsk_MIR_range=chr7:93532867-93532975	MIR
hg38_rmsk_Charlie26a_range=chr7:93532996-93533110	Charlie26a
hg38_rmsk_MER6B_range=chr7:93533111-93533246	MER6B
hg38_rmsk_Charlie26a_range=chr7:93533259-93533340	Charlie26a
hg38_rmsk_MIRb_range=chr7:93534247-93534414	MIRb
hg38_rmsk_MIRb_range=chr7:93534895-93535079	MIRb
hg38_rmsk_MIRc_range=chr7:93535450-93535543	MIRc
hg38_rmsk_L1PA4_range=chr7:93536549-93536692	L1PA4
hg38_rmsk_L1MC4_range=chr7:93536810-93537113	L1MC4
hg38_rmsk_L3b_range=chr7:93538336-93538541	L3b
hg38_rmsk_Charlie4z_range=chr7:93538602-93538617	Charlie4z
hg38_rmsk_Charlie4z_range=chr7:93538646-93538774	Charlie4z
hg38_rmsk_MER5A_range=chr7:93538833-93538927	MER5A
hg38_rmsk_MIRb_range=chr7:93539588-93539709	MIRb
hg38_rmsk_L2_range=chr7:93540173-93540252	L2
hg38_rmsk_L4_C_Mam_range=chr7:93540479-93540563	L4_C_Mam
hg38_rmsk_AluSc_range=chr7:93541190-93541461	AluSc
hg38_rmsk_L1ME4a_range=chr7:93541941-93542106	L1ME4a
hg38_rmsk_Tigger3b_range=chr7:93542107-93543185	Tigger3b
hg38_rmsk_AluSx1_range=chr7:93543186-93543444	AluSx1
hg38_rmsk_Tigger3b_range=chr7:93543445-93543652	Tigger3b
hg38_rmsk_L1ME4a_range=chr7:93543653-93543664	L1ME4a
hg38_rmsk_L1M6_range=chr7:93543967-93544161	L1M6
hg38_rmsk_L1ME4a_range=chr7:93544286-93544460	L1ME4a
hg38_rmsk_MER94_range=chr7:93546203-93546327	MER94
hg38_rmsk_MIR_range=chr7:93546365-93546502	MIR
hg38_rmsk_AluJb_range=chr7:93546561-93546859	AluJb
hg38_rmsk_Charlie2a_range=chr7:93547992-93548296	Charlie2a
hg38_rmsk_Charlie2b_range=chr7:93548300-93548839	Charlie2b
hg38_rmsk_Charlie2b_range=chr7:93548892-93549101	Charlie2b
hg38_rmsk_OldhAT1_range=chr7:93549389-93549496	OldhAT1
hg38_rmsk_AluSq2_range=chr7:93550208-93550514	AluSq2
hg38_rmsk_MIRb_range=chr7:93552074-93552305	MIRb
hg38_rmsk_MIR1_Amn_range=chr7:93552283-93552404	MIR1_Amn
hg38_rmsk_L3_range=chr7:93552609-93552730	L3
hg38_rmsk_L3_range=chr7:93553198-93553349	L3
hg38_rmsk_MIR_range=chr7:93553507-93553745	MIR
hg38_rmsk_MER117_range=chr7:93553844-93554015	MER117
hg38_rmsk_MIRb_range=chr7:93554825-93555055	MIRb
hg38_rmsk_L1ME3G_range=chr7:93556557-93556977	L1ME3G
hg38_rmsk_L1M5_range=chr7:93556981-93557039	L1M5
hg38_rmsk_MIR_range=chr7:93557119-93557255	MIR
hg38_rmsk_L1MA8_range=chr7:93557281-93557383	L1MA8
hg38_rmsk_MIRb_range=chr7:93557413-93557489	MIRb
hg38_rmsk_L1M5_range=chr7:93557775-93557959	L1M5
hg38_rmsk_L2a_range=chr7:93557962-93558100	L2a
hg38_rmsk_MER5A_range=chr7:93558841-93558994	MER5A
hg38_rmsk_Penelope1_Vert_range=chr7:93560388-93560456	Penelope1_Vert
hg38_rmsk_MIRb_range=chr7:93560796-93560941	MIRb
hg38_rmsk_MIRb_range=chr7:93560948-93561092	MIRb
hg38_rmsk_MIRc_range=chr7:93561147-93561208	MIRc
hg38_rmsk_Charlie18a_range=chr7:93561506-93561785	Charlie18a
hg38_rmsk_MIR_range=chr7:93561878-93562109	MIR
hg38_rmsk_MIRb_range=chr7:93562179-93562300	MIRb
hg38_rmsk_MIR_range=chr7:93563793-93564009	MIR
hg38_rmsk_L2_range=chr7:93564215-93564348	L2
hg38_rmsk_AluSq2_range=chr7:93564471-93564753	AluSq2
hg38_rmsk_Charlie26a_range=chr7:93565392-93565625	Charlie26a
hg38_rmsk_MIRb_range=chr7:93566563-93566780	MIRb
hg38_rmsk_L1PA6_range=chr7:93567553-93567883	L1PA6
hg38_rmsk_L2c_range=chr7:93568309-93568509	L2c
hg38_rmsk_L2c_range=chr7:93568566-93569353	L2c
hg38_rmsk_L2c_range=chr7:93569417-93569720	L2c
hg38_rmsk_L2c_range=chr7:93571260-93571394	L2c
hg38_rmsk_MIR_range=chr7:93571417-93571609	MIR
hg38_rmsk_MIRc_range=chr7:93571681-93571852	MIRc
hg38_rmsk_MER5B_range=chr7:93572336-93572505	MER5B
hg38_rmsk_MER112_range=chr7:93577504-93577727	MER112
hg38_rmsk_L3b_range=chr7:93578365-93578498	L3b
hg38_rmsk_L2c_range=chr7:93578554-93578629	L2c
hg38_rmsk_L3b_range=chr7:93578640-93578718	L3b
hg38_rmsk_L2a_range=chr7:93579233-93579453	L2a
hg38_rmsk_MIR_range=chr7:93579896-93580063	MIR
hg38_rmsk_Plat_L3_range=chr7:93581338-93581508	Plat_L3
hg38_rmsk_MER5A1_range=chr7:93581833-93581974	MER5A1
hg38_rmsk_MIRb_range=chr7:93582908-93583003	MIRb
hg38_rmsk_AluSx_range=chr7:93583028-93583309	AluSx
hg38_rmsk_AluJb_range=chr7:93583335-93583425	AluJb
hg38_rmsk_FRAM_range=chr7:93583503-93583541	FRAM
hg38_rmsk_MIRb_range=chr7:93583579-93583678	MIRb
hg38_rmsk_AluJb_range=chr7:93583706-93584000	AluJb
hg38_rmsk_L1PA2_range=chr7:93584081-93585231	L1PA2
hg38_rmsk_L1PA2_range=chr7:93586903-93591767	L1PA2
hg38_rmsk_MIRb_range=chr7:93592559-93592777	MIRb
hg38_rmsk_L2c_range=chr7:93592794-93592902	L2c
hg38_rmsk_MIR_range=chr7:93592904-93593075	MIR
hg38_rmsk_MIR3_range=chr7:93593174-93593324	MIR3
hg38_rmsk_L2c_range=chr7:93593431-93593582	L2c
hg38_rmsk_MIRb_range=chr7:93593657-93593759	MIRb
hg38_rmsk_Tigger19b_range=chr7:93593775-93593857	Tigger19b
hg38_rmsk_L1ME4a_range=chr7:93593974-93594044	L1ME4a
hg38_rmsk_MLT1J_range=chr7:93594809-93595082	MLT1J
hg38_rmsk_MER58B_range=chr7:93595094-93595188	MER58B
hg38_rmsk_L1ME3Cz_range=chr7:93595392-93595532	L1ME3Cz
hg38_rmsk_L1PA5_range=chr7:93595697-93595767	L1PA5
hg38_rmsk_L2c_range=chr7:93596640-93596819	L2c
hg38_rmsk_L2c_range=chr7:93597455-93597682	L2c
hg38_rmsk_MLT1J_range=chr7:93598683-93598857	MLT1J
hg38_rmsk_MLT1J_range=chr7:93598881-93599041	MLT1J
hg38_rmsk_L1PB4_range=chr7:93599416-93599572	L1PB4
hg38_rmsk_MIRb_range=chr7:93599849-93600033	MIRb
hg38_rmsk_MamGypLTR3a_range=chr7:93600274-93600497	MamGypLTR3a
hg38_rmsk_AluSq2_range=chr7:93600854-93601158	AluSq2
hg38_rmsk_LTR88c_range=chr7:93601503-93601565	LTR88c
hg38_rmsk_GA-rich_range=chr7:93601927-93601992	GA-rich
hg38_rmsk_MIR_range=chr7:93602192-93602372	MIR
hg38_rmsk_X6A_LINE_range=chr7:93602658-93602734	X6A_LINE
hg38_rmsk_MLT1F1_range=chr7:93604013-93604511	MLT1F1
hg38_rmsk_AluYc_range=chr7:93604720-93605014	AluYc
hg38_rmsk_L1PA13_range=chr7:93605355-93606118	L1PA13
hg38_rmsk_A-rich_range=chr7:93607768-93607803	A-rich
hg38_rmsk_AmnSINE1_range=chr7:93610844-93610976	AmnSINE1
hg38_rmsk_MLT1F_range=chr7:93611775-93612192	MLT1F
hg38_rmsk_ERVL-int_range=chr7:93612235-93612549	ERVL-int
hg38_rmsk_ERVL-int_range=chr7:93612562-93612798	ERVL-int
hg38_rmsk_L1MEg_range=chr7:93612982-93613333	L1MEg
hg38_rmsk_L1MEg_range=chr7:93613715-93614035	L1MEg
hg38_rmsk_MLT1H1_range=chr7:93614047-93614564	MLT1H1
hg38_rmsk_L1MEg_range=chr7:93614565-93614746	L1MEg
hg38_rmsk_LTR16C_range=chr7:93614834-93615021	LTR16C
hg38_rmsk_MIR_range=chr7:93615024-93615167	MIR
hg38_rmsk_MIRc_range=chr7:93615209-93615460	MIRc
hg38_rmsk_L1PREC2_range=chr7:93615572-93615956	L1PREC2
hg38_rmsk_L1MA4_range=chr7:93616436-93616656	L1MA4
hg38_rmsk_MER91C_range=chr7:93616827-93616954	MER91C
hg38_rmsk_A-rich_range=chr7:93617062-93617103	A-rich
hg38_rmsk_MIRc_range=chr7:93617368-93617610	MIRc
hg38_rmsk_MamGypsy2-I_range=chr7:93618092-93618269	MamGypsy2-I
hg38_rmsk_MamGypsy2-I_range=chr7:93618308-93618808	MamGypsy2-I
hg38_rmsk_Charlie16a_range=chr7:93619135-93619225	Charlie16a
hg38_rmsk_MIR_range=chr7:93621386-93621588	MIR
hg38_rmsk_MIR_range=chr7:93621757-93621981	MIR
hg38_rmsk_MER20_range=chr7:93622085-93622286	MER20
hg38_rmsk_L1ME3Cz_range=chr7:93624220-93624778	L1ME3Cz
hg38_rmsk_L1ME2_range=chr7:93625355-93625511	L1ME2
hg38_rmsk_L1ME2_range=chr7:93625496-93625676	L1ME2
hg38_rmsk_L1MA3_range=chr7:93625677-93625788	L1MA3
hg38_rmsk_L1ME2_range=chr7:93625789-93626144	L1ME2
hg38_rmsk_MLT1E2_range=chr7:93626225-93626678	MLT1E2
hg38_rmsk_MLT1E2-int_range=chr7:93626679-93627380	MLT1E2-int
hg38_rmsk_MLT2A2_range=chr7:93627381-93627911	MLT2A2
hg38_rmsk_MLT1E2-int_range=chr7:93627912-93627950	MLT1E2-int
hg38_rmsk_L1ME2_range=chr7:93627967-93629036	L1ME2
hg38_rmsk_L1ME2_range=chr7:93629041-93629486	L1ME2
hg38_rmsk_L1ME2_range=chr7:93629907-93629994	L1ME2
hg38_rmsk_L1MEd_range=chr7:93630129-93630304	L1MEd
hg38_rmsk_L1MEd_range=chr7:93630412-93630564	L1MEd
hg38_rmsk_L1MEd_range=chr7:93630586-93630751	L1MEd
hg38_rmsk_MIR1_Amn_range=chr7:93631662-93631827	MIR1_Amn
hg38_rmsk_Charlie23a_range=chr7:93631976-93632264	Charlie23a
hg38_rmsk_L2b_range=chr7:93632510-93632655	L2b
hg38_rmsk_L2_range=chr7:93633301-93633449	L2
hg38_rmsk_LTR101_Mam_range=chr7:93634242-93634376	LTR101_Mam
hg38_rmsk_MLT1E3_range=chr7:93634826-93635050	MLT1E3
hg38_rmsk_L1PA7_range=chr7:93635051-93635278	L1PA7
hg38_rmsk_MLT1E3_range=chr7:93635279-93635699	MLT1E3
hg38_rmsk_L2_range=chr7:93635700-93636026	L2
hg38_rmsk_MER4D1_range=chr7:93636035-93636504	MER4D1
hg38_rmsk_MER4D1_range=chr7:93636521-93636786	MER4D1
hg38_rmsk_L2_range=chr7:93636787-93637235	L2
hg38_rmsk_THE1C_range=chr7:93637236-93637599	THE1C
hg38_rmsk_L2_range=chr7:93637600-93638014	L2
hg38_rmsk_MIRb_range=chr7:93638373-93638530	MIRb
hg38_rmsk_LTR7_range=chr7:93639935-93640344	LTR7
hg38_rmsk_HERVH-int_range=chr7:93640347-93643259	HERVH-int
hg38_rmsk_HERVH-int_range=chr7:93643254-93643401	HERVH-int
hg38_rmsk_HERVH-int_range=chr7:93643392-93643891	HERVH-int
hg38_rmsk_HERVH-int_range=chr7:93643894-93644555	HERVH-int
hg38_rmsk_HERVH-int_range=chr7:93644553-93644771	HERVH-int
hg38_rmsk_HERVH-int_range=chr7:93644770-93645145	HERVH-int
hg38_rmsk_LTR7_range=chr7:93645146-93645552	LTR7
hg38_rmsk_MLT1L_range=chr7:93645647-93645737	MLT1L
hg38_rmsk_L1ME1_range=chr7:93645787-93646652	L1ME1
hg38_rmsk_MER77_range=chr7:93646662-93646871	MER77
hg38_rmsk_L1MB5_range=chr7:93646881-93647007	L1MB5
hg38_rmsk_L1MB8_range=chr7:93647002-93647036	L1MB8
hg38_rmsk_AluSq_range=chr7:93647037-93647356	AluSq
hg38_rmsk_L1MB8_range=chr7:93647357-93648210	L1MB8
hg38_rmsk_MIRb_range=chr7:93648824-93648977	MIRb
hg38_rmsk_MIR3_range=chr7:93650344-93650470	MIR3
hg38_rmsk_MamRTE1_range=chr7:93650796-93650860	MamRTE1
hg38_rmsk_LTR33A_range=chr7:93651588-93652104	LTR33A
hg38_rmsk_L1PA7_range=chr7:93652437-93652905	L1PA7
hg38_rmsk_MIR_range=chr7:93653284-93653495	MIR
hg38_rmsk_L2c_range=chr7:93653551-93653663	L2c
hg38_rmsk_L1ME3_range=chr7:93653814-93654119	L1ME3
hg38_rmsk_L1MEf_range=chr7:93654217-93656616	L1MEf
hg38_rmsk_AluJb_range=chr7:93656617-93656925	AluJb
hg38_rmsk_L1MEf_range=chr7:93656926-93657342	L1MEf
hg38_rmsk_L1PA6_range=chr7:93658039-93664170	L1PA6
hg38_rmsk_L1M5_range=chr7:93664848-93665410	L1M5
hg38_rmsk_AluY_range=chr7:93665437-93665748	AluY
hg38_rmsk_L1M4_range=chr7:93665774-93665998	L1M4
hg38_rmsk_L1M5_range=chr7:93666007-93666575	L1M5
hg38_rmsk_MLT1H2_range=chr7:93666830-93666942	MLT1H2
hg38_rmsk_L2a_range=chr7:93667492-93667611	L2a
hg38_rmsk_MLT1B_range=chr7:93667704-93668084	MLT1B
hg38_rmsk_A-rich_range=chr7:93670247-93670285	A-rich
hg38_rmsk_MIRc_range=chr7:93670551-93670749	MIRc
hg38_rmsk_LTR79_range=chr7:93671032-93671505	LTR79
hg38_rmsk_MIRc_range=chr7:93672467-93672588	MIRc
hg38_rmsk_L1P1_range=chr7:93672623-93673659	L1P1
hg38_rmsk_L1P1_range=chr7:93673634-93673789	L1P1
hg38_rmsk_L1PA5_range=chr7:93673792-93675178	L1PA5
hg38_rmsk_X6A_LINE_range=chr7:93675486-93675517	X6A_LINE
hg38_rmsk_L1M5_range=chr7:93675641-93675843	L1M5
hg38_rmsk_AluSx3_range=chr7:93675844-93676167	AluSx3
hg38_rmsk_L1M5_range=chr7:93676168-93676355	L1M5
hg38_rmsk_MLT1H_range=chr7:93676442-93676680	MLT1H
hg38_rmsk_LTR33_range=chr7:93677015-93677494	LTR33
hg38_rmsk_A-rich_range=chr7:93677781-93677823	A-rich
hg38_rmsk_MLT1K_range=chr7:93677825-93677874	MLT1K
hg38_rmsk_MIRb_range=chr7:93678362-93678517	MIRb
hg38_rmsk_MLT1D_range=chr7:93680520-93680977	MLT1D
hg38_rmsk_AluY_range=chr7:93681090-93681400	AluY
hg38_rmsk_AluY_range=chr7:93681471-93681781	AluY
hg38_rmsk_L1PA4_range=chr7:93681866-93682236	L1PA4
hg38_rmsk_L2c_range=chr7:93682350-93682499	L2c
hg38_rmsk_MIR3_range=chr7:93683480-93683639	MIR3
hg38_rmsk_ORSL_range=chr7:93683778-93684000	ORSL
hg38_rmsk_Charlie17a_range=chr7:93684403-93684555	Charlie17a
hg38_rmsk_L2c_range=chr7:93684617-93684893	L2c
hg38_rmsk_MIR_range=chr7:93684972-93685053	MIR
hg38_rmsk_L1MC5a_range=chr7:93685577-93685714	L1MC5a
hg38_rmsk_L1MB7_range=chr7:93685744-93685792	L1MB7
hg38_rmsk_AluSc8_range=chr7:93685799-93685985	AluSc8
hg38_rmsk_L1MEc_range=chr7:93685998-93686360	L1MEc
hg38_rmsk_L1MA3_range=chr7:93686361-93686472	L1MA3
hg38_rmsk_L1MEc_range=chr7:93686473-93686612	L1MEc
hg38_rmsk_L1MEc_range=chr7:93686612-93686734	L1MEc
hg38_rmsk_A-rich_range=chr7:93687720-93687769	A-rich
hg38_rmsk_AluSz_range=chr7:93687902-93688209	AluSz
hg38_rmsk_LTR33_range=chr7:93690376-93690768	LTR33
hg38_rmsk_LTR105_Mam_range=chr7:93691630-93691732	LTR105_Mam
hg38_rmsk_LTR105_Mam_range=chr7:93691756-93692063	LTR105_Mam
hg38_rmsk_MamGypLTR3a_range=chr7:93692386-93692690	MamGypLTR3a
hg38_rmsk_AluSz_range=chr7:93693039-93693276	AluSz
hg38_rmsk_MER50_range=chr7:93693278-93693565	MER50
hg38_rmsk_L2c_range=chr7:93693973-93694758	L2c
hg38_rmsk_L2c_range=chr7:93694891-93695742	L2c
hg38_rmsk_MER117_range=chr7:93695963-93696157	MER117
hg38_rmsk_A-rich_range=chr7:93696267-93696325	A-rich
hg38_rmsk_MIR_range=chr7:93696427-93696589	MIR
hg38_rmsk_Plat_L3_range=chr7:93696835-93697019	Plat_L3
hg38_rmsk_AluJr_range=chr7:93697160-93697385	AluJr
hg38_rmsk_L1M2_range=chr7:93697450-93697763	L1M2
hg38_rmsk_LFSINE_Vert_range=chr7:93697838-93697902	LFSINE_Vert
hg38_rmsk_MER58A_range=chr7:93698197-93698404	MER58A
hg38_rmsk_AluSp_range=chr7:93698408-93698718	AluSp
hg38_rmsk_Charlie1b_range=chr7:93699204-93699296	Charlie1b
hg38_rmsk_L2c_range=chr7:93699298-93699472	L2c
hg38_rmsk_L2_range=chr7:93699493-93699765	L2
hg38_rmsk_L1MEd_range=chr7:93699830-93700266	L1MEd
hg38_rmsk_L1MEd_range=chr7:93700261-93700904	L1MEd
hg38_rmsk_AluSc_range=chr7:93700926-93701222	AluSc
hg38_rmsk_L1MEg_range=chr7:93701378-93701528	L1MEg
hg38_rmsk_Alu_range=chr7:93701665-93701707	Alu
hg38_rmsk_L1MEg_range=chr7:93701819-93702035	L1MEg
hg38_rmsk_L1MEd_range=chr7:93702215-93702600	L1MEd
hg38_rmsk_Charlie1a_range=chr7:93702601-93702770	Charlie1a
hg38_rmsk_Charlie1a_range=chr7:93702767-93703083	Charlie1a
hg38_rmsk_MER63A_range=chr7:93703084-93703243	MER63A
hg38_rmsk_AluJb_range=chr7:93703310-93703472	AluJb
hg38_rmsk_Charlie1_range=chr7:93703481-93703933	Charlie1
hg38_rmsk_AluSc_range=chr7:93704031-93704080	AluSc
hg38_rmsk_Tigger16b_range=chr7:93704666-93704797	Tigger16b
hg38_rmsk_L1PA6_range=chr7:93706011-93707148	L1PA6
hg38_rmsk_L1ME1_range=chr7:93707808-93708150	L1ME1
hg38_rmsk_L1PA10_range=chr7:93708151-93708785	L1PA10
hg38_rmsk_L1ME1_range=chr7:93708786-93709879	L1ME1
hg38_rmsk_AluY_range=chr7:93709896-93710206	AluY
hg38_rmsk_L1ME1_range=chr7:93710207-93710943	L1ME1
hg38_rmsk_L1ME1_range=chr7:93710961-93711087	L1ME1
hg38_rmsk_L4_A_Mam_range=chr7:93711284-93711358	L4_A_Mam
hg38_rmsk_L4_A_Mam_range=chr7:93711435-93711636	L4_A_Mam
hg38_rmsk_L1MC_range=chr7:93711584-93711761	L1MC
hg38_rmsk_MIR_range=chr7:93712167-93712400	MIR
hg38_rmsk_Tigger1_range=chr7:93712622-93715028	Tigger1
hg38_rmsk_MIR3_range=chr7:93715556-93715715	MIR3
hg38_rmsk_L2a_range=chr7:93716325-93716394	L2a
hg38_rmsk_AluJr_range=chr7:93716495-93716763	AluJr
hg38_rmsk_GA-rich_range=chr7:93717554-93717855	GA-rich
hg38_rmsk_MER63A_range=chr7:93717918-93717990	MER63A
hg38_rmsk_MIRc_range=chr7:93717995-93718069	MIRc
hg38_rmsk_L1MC_range=chr7:93720683-93721667	L1MC
hg38_rmsk_L1MA8_range=chr7:93721697-93721936	L1MA8
hg38_rmsk_L1MA8_range=chr7:93721940-93722000	L1MA8
hg38_rmsk_L1PA16_range=chr7:93722003-93722144	L1PA16
hg38_rmsk_L1M5_range=chr7:93722149-93722388	L1M5
hg38_rmsk_AluJo_range=chr7:93722493-93722667	AluJo
hg38_rmsk_MIRb_range=chr7:93723023-93723212	MIRb
hg38_rmsk_MIRb_range=chr7:93723232-93723402	MIRb
hg38_rmsk_MamRTE1_range=chr7:93723627-93723706	MamRTE1
hg38_rmsk_MLT1B_range=chr7:93724021-93724284	MLT1B
hg38_rmsk_L1MC2_range=chr7:93724285-93724370	L1MC2
hg38_rmsk_ERVL-E-int_range=chr7:93724584-93724707	ERVL-E-int
hg38_rmsk_LTR33B_range=chr7:93724740-93724874	LTR33B
hg38_rmsk_L2a_range=chr7:93725446-93726002	L2a
hg38_rmsk_MER20_range=chr7:93726016-93726196	MER20
hg38_rmsk_L2a_range=chr7:93726244-93726465	L2a
hg38_rmsk_L2c_range=chr7:93727855-93728550	L2c
hg38_rmsk_L2c_range=chr7:93728593-93729162	L2c
hg38_rmsk_MIRc_range=chr7:93729833-93729983	MIRc
hg38_rmsk_LTR81A_range=chr7:93730206-93730683	LTR81A
hg38_rmsk_LTR81A_range=chr7:93730755-93730819	LTR81A
hg38_rmsk_MIR_range=chr7:93730878-93731039	MIR
hg38_rmsk_LTR81A_range=chr7:93731388-93731658	LTR81A
hg38_rmsk_L2c_range=chr7:93731672-93731920	L2c
hg38_rmsk_MER5A_range=chr7:93732420-93732587	MER5A
hg38_rmsk_L2a_range=chr7:93732742-93733029	L2a
hg38_rmsk_MER94_range=chr7:93734082-93734156	MER94
hg38_rmsk_MIRb_range=chr7:93734464-93734606	MIRb
hg38_rmsk_MLT1L_range=chr7:93737473-93737646	MLT1L
hg38_rmsk_MIRc_range=chr7:93738079-93738158	MIRc
hg38_rmsk_MIRb_range=chr7:93738455-93738678	MIRb
hg38_rmsk_MERX_range=chr7:93738983-93739227	MERX
hg38_rmsk_L1ME2_range=chr7:93739518-93739836	L1ME2
hg38_rmsk_L1MC3_range=chr7:93740091-93741578	L1MC3
hg38_rmsk_L1MC_range=chr7:93741573-93741857	L1MC
hg38_rmsk_L1ME3_range=chr7:93741911-93742001	L1ME3
hg38_rmsk_AluSq2_range=chr7:93742015-93742326	AluSq2
hg38_rmsk_L1MB2_range=chr7:93742445-93744168	L1MB2
hg38_rmsk_L1MB2_range=chr7:93744143-93744719	L1MB2
hg38_rmsk_L1PA4_range=chr7:93744783-93746183	L1PA4
hg38_rmsk_MERX_range=chr7:93747716-93747804	MERX
hg38_rmsk_MLT1A1_range=chr7:93748041-93748409	MLT1A1
hg38_rmsk_MER58A_range=chr7:93748628-93748831	MER58A
hg38_rmsk_MLT1K_range=chr7:93749470-93749681	MLT1K
hg38_rmsk_MIRb_range=chr7:93751247-93751376	MIRb
hg38_rmsk_MLT1H2_range=chr7:93751604-93751690	MLT1H2
hg38_rmsk_MLT1H_range=chr7:93751839-93751952	MLT1H
hg38_rmsk_LTR16E2_range=chr7:93752123-93752304	LTR16E2
hg38_rmsk_MIR_range=chr7:93752327-93752449	MIR
hg38_rmsk_MIRb_range=chr7:93753628-93753731	MIRb
hg38_rmsk_L1ME3A_range=chr7:93754770-93756257	L1ME3A
hg38_rmsk_L1ME3A_range=chr7:93756322-93756414	L1ME3A
hg38_rmsk_LTR16C_range=chr7:93756429-93756546	LTR16C
hg38_rmsk_ERVL-E-int_range=chr7:93756867-93756951	ERVL-E-int
hg38_rmsk_ERVL-E-int_range=chr7:93757212-93757532	ERVL-E-int
hg38_rmsk_MIRb_range=chr7:93758231-93758287	MIRb
hg38_rmsk_Tigger3c_range=chr7:93759073-93759596	Tigger3c
hg38_rmsk_LTR67B_range=chr7:93759770-93759862	LTR67B
hg38_rmsk_LTR32_range=chr7:93760051-93760456	LTR32
hg38_rmsk_ERVL-E-int_range=chr7:93760478-93760726	ERVL-E-int
hg38_rmsk_AluSz_range=chr7:93760727-93761030	AluSz
hg38_rmsk_ERVL-E-int_range=chr7:93761031-93761311	ERVL-E-int
hg38_rmsk_ERVL-E-int_range=chr7:93761560-93761866	ERVL-E-int
hg38_rmsk_AluSx_range=chr7:93761867-93762171	AluSx
hg38_rmsk_ERVL-E-int_range=chr7:93762172-93762195	ERVL-E-int
hg38_rmsk_ERVL-E-int_range=chr7:93762279-93762707	ERVL-E-int
hg38_rmsk_ERVL-E-int_range=chr7:93762788-93762982	ERVL-E-int
hg38_rmsk_MER58A_range=chr7:93762983-93763202	MER58A
hg38_rmsk_ERVL-E-int_range=chr7:93763203-93763816	ERVL-E-int
hg38_rmsk_L1PA16_range=chr7:93764002-93764980	L1PA16
hg38_rmsk_AluSx1_range=chr7:93764981-93765258	AluSx1
hg38_rmsk_L1PA16_range=chr7:93765259-93766434	L1PA16
hg38_rmsk_MLT1J2_range=chr7:93767040-93767196	MLT1J2
hg38_rmsk_L1M7_range=chr7:93768049-93768598	L1M7
hg38_rmsk_L1MA1_range=chr7:93768675-93768948	L1MA1
hg38_rmsk_THE1A_range=chr7:93768949-93769299	THE1A
hg38_rmsk_L1MA1_range=chr7:93769300-93770429	L1MA1
hg38_rmsk_L1M5_range=chr7:93770821-93771028	L1M5
hg38_rmsk_L1M4_range=chr7:93771042-93772041	L1M4
hg38_rmsk_L1PA11_range=chr7:93772764-93773229	L1PA11
hg38_rmsk_L1P3_range=chr7:93773230-93773666	L1P3
hg38_rmsk_MIR_range=chr7:93773791-93773920	MIR
hg38_rmsk_LTR16E2_range=chr7:93773921-93774370	LTR16E2
hg38_rmsk_ERVL-E-int_range=chr7:93774408-93774690	ERVL-E-int
hg38_rmsk_L2_range=chr7:93775360-93775587	L2
hg38_rmsk_L2a_range=chr7:93776202-93776304	L2a
hg38_rmsk_L2c_range=chr7:93777184-93777646	L2c
hg38_rmsk_L1MEg_range=chr7:93780315-93780510	L1MEg
hg38_rmsk_L1MC3_range=chr7:93780557-93781977	L1MC3
hg38_rmsk_L1MC3_range=chr7:93781975-93782511	L1MC3
hg38_rmsk_L1MEg_range=chr7:93782516-93783061	L1MEg
hg38_rmsk_AluYe5_range=chr7:93783062-93783371	AluYe5
hg38_rmsk_L1MEg_range=chr7:93783372-93783722	L1MEg
hg38_rmsk_L1MEg_range=chr7:93783744-93783915	L1MEg
hg38_rmsk_L1MEg_range=chr7:93783967-93784089	L1MEg
hg38_rmsk_L1MEg_range=chr7:93784078-93784359	L1MEg
hg38_rmsk_MLT1F_range=chr7:93784430-93784915	MLT1F
hg38_rmsk_L2c_range=chr7:93784930-93785164	L2c
hg38_rmsk_AluY_range=chr7:93786302-93786527	AluY
hg38_rmsk_LTR33_range=chr7:93786615-93786861	LTR33
hg38_rmsk_MER94_range=chr7:93787072-93787196	MER94
hg38_rmsk_L1HS_range=chr7:93787625-93793679	L1HS
hg38_rmsk_L1MC1_range=chr7:93793717-93794035	L1MC1
hg38_rmsk_MADE1_range=chr7:93794036-93794113	MADE1
hg38_rmsk_L1MC1_range=chr7:93794114-93795140	L1MC1
hg38_rmsk_L1PA10_range=chr7:93795130-93795148	L1PA10
hg38_rmsk_L1PA10_range=chr7:93795176-93795451	L1PA10
hg38_rmsk_L1MC1_range=chr7:93795457-93795600	L1MC1
hg38_rmsk_L1MC1_range=chr7:93795629-93795639	L1MC1
hg38_rmsk_AluJr_range=chr7:93796148-93796292	AluJr
hg38_rmsk_MER5B_range=chr7:93796895-93796975	MER5B
hg38_rmsk_MIR_range=chr7:93798643-93798854	MIR
hg38_rmsk_MIR_range=chr7:93799049-93799131	MIR
hg38_rmsk_L1ME3G_range=chr7:93799192-93799247	L1ME3G
hg38_rmsk_L1M1_range=chr7:93800124-93801135	L1M1
hg38_rmsk_AluSz6_range=chr7:93801136-93801407	AluSz6
hg38_rmsk_L1M1_range=chr7:93801542-93804496	L1M1
hg38_rmsk_AluJr_range=chr7:93804498-93804622	AluJr
hg38_rmsk_L1MEg_range=chr7:93805297-93806150	L1MEg
hg38_rmsk_L1M5_range=chr7:93806797-93807181	L1M5
hg38_rmsk_L1PB1_range=chr7:93807211-93809400	L1PB1
hg38_rmsk_L1M5_range=chr7:93809444-93809530	L1M5
hg38_rmsk_MLT1F2_range=chr7:93809625-93809704	MLT1F2
hg38_rmsk_MLT1F2_range=chr7:93809692-93809986	MLT1F2
hg38_rmsk_MER5A_range=chr7:93810282-93810359	MER5A
hg38_rmsk_A-rich_range=chr7:93810376-93810444	A-rich
hg38_rmsk_MER58A_range=chr7:93810599-93810805	MER58A
hg38_rmsk_MLT1H1_range=chr7:93811991-93812314	MLT1H1
hg38_rmsk_HERVL74-int_range=chr7:93812320-93812614	HERVL74-int
hg38_rmsk_HERVL74-int_range=chr7:93812616-93812844	HERVL74-int
hg38_rmsk_HERVL74-int_range=chr7:93812867-93813026	HERVL74-int
hg38_rmsk_MLT1H1_range=chr7:93813037-93813256	MLT1H1
hg38_rmsk_LTR52_range=chr7:93813715-93813992	LTR52
hg38_rmsk_LTR52-int_range=chr7:93813996-93814071	LTR52-int
hg38_rmsk_MLT2B1_range=chr7:93814072-93814459	MLT2B1
hg38_rmsk_LTR52-int_range=chr7:93814460-93815491	LTR52-int
hg38_rmsk_LTR52-int_range=chr7:93815493-93815654	LTR52-int
hg38_rmsk_AluSz_range=chr7:93815655-93815920	AluSz
hg38_rmsk_LTR52-int_range=chr7:93815921-93816502	LTR52-int
hg38_rmsk_LTR52-int_range=chr7:93816510-93817267	LTR52-int
hg38_rmsk_LTR52_range=chr7:93817302-93817685	LTR52
hg38_rmsk_MIRc_range=chr7:93818094-93818316	MIRc
hg38_rmsk_THE1C_range=chr7:93819217-93819594	THE1C
hg38_rmsk_MLT1I_range=chr7:93820172-93820292	MLT1I
hg38_rmsk_L2b_range=chr7:93820325-93820478	L2b
hg38_rmsk_L2c_range=chr7:93820469-93820747	L2c
hg38_rmsk_MLT1I_range=chr7:93820748-93821135	MLT1I
hg38_rmsk_L2c_range=chr7:93821136-93821338	L2c
hg38_rmsk_MLT1J1_range=chr7:93822512-93822711	MLT1J1
hg38_rmsk_L2c_range=chr7:93824787-93824841	L2c
hg38_rmsk_MamTip2_range=chr7:93824939-93825086	MamTip2
hg38_rmsk_MIR_range=chr7:93825336-93825522	MIR
hg38_rmsk_L1M4_range=chr7:93826760-93827727	L1M4
hg38_rmsk_L1MB7_range=chr7:93827734-93827904	L1MB7
hg38_rmsk_L1MB7_range=chr7:93828037-93828231	L1MB7
hg38_rmsk_LTR67B_range=chr7:93828400-93828466	LTR67B
hg38_rmsk_MER47A_range=chr7:93828504-93828869	MER47A
hg38_rmsk_L1MDa_range=chr7:93829095-93829373	L1MDa
hg38_rmsk_L1MD1_range=chr7:93829352-93830080	L1MD1
hg38_rmsk_GA-rich_range=chr7:93830594-93830740	GA-rich
hg38_rmsk_AluSx_range=chr7:93832105-93832270	AluSx
hg38_rmsk_MIR3_range=chr7:93832878-93832972	MIR3
hg38_rmsk_L1MC5a_range=chr7:93833576-93833729	L1MC5a
hg38_rmsk_L1MC5_range=chr7:93833761-93833961	L1MC5
hg38_rmsk_L1MC5a_range=chr7:93834169-93835061	L1MC5a
hg38_rmsk_L1M5_range=chr7:93835132-93835368	L1M5
hg38_rmsk_Tigger6a_range=chr7:93835376-93835999	Tigger6a
hg38_rmsk_Tigger6a_range=chr7:93835999-93836319	Tigger6a
hg38_rmsk_L1M5_range=chr7:93836497-93836832	L1M5
hg38_rmsk_L1M5_range=chr7:93836849-93837476	L1M5
hg38_rmsk_A-rich_range=chr7:93839337-93839375	A-rich
hg38_rmsk_L3_range=chr7:93840232-93840314	L3
hg38_rmsk_L2c_range=chr7:93848252-93848346	L2c
hg38_rmsk_L1MA7_range=chr7:93848460-93848818	L1MA7
hg38_rmsk_L1MA1_range=chr7:93848846-93849207	L1MA1
hg38_rmsk_L2_range=chr7:93849340-93849622	L2
hg38_rmsk_Charlie19a_range=chr7:93850515-93850641	Charlie19a
hg38_rmsk_L1ME2_range=chr7:93851924-93852006	L1ME2
hg38_rmsk_L1ME2_range=chr7:93852050-93852365	L1ME2
hg38_rmsk_L1ME1_range=chr7:93852350-93853069	L1ME1
hg38_rmsk_L1ME2_range=chr7:93853103-93853398	L1ME2
hg38_rmsk_L1ME2_range=chr7:93853390-93854482	L1ME2
hg38_rmsk_Kanga2_a_range=chr7:93854506-93854791	Kanga2_a
hg38_rmsk_L2a_range=chr7:93856877-93856961	L2a
hg38_rmsk_L1M5_range=chr7:93857221-93857338	L1M5
hg38_rmsk_MLT1J1_range=chr7:93857421-93857525	MLT1J1
hg38_rmsk_L1ME3E_range=chr7:93857699-93858230	L1ME3E
hg38_rmsk_L1MDa_range=chr7:93859368-93859729	L1MDa
hg38_rmsk_AluYi6_range=chr7:93859769-93859876	AluYi6
hg38_rmsk_L1MDa_range=chr7:93859882-93860379	L1MDa
hg38_rmsk_L1MDa_range=chr7:93860600-93860942	L1MDa
hg38_rmsk_MER2_range=chr7:93860943-93861286	MER2
hg38_rmsk_L1MDa_range=chr7:93861287-93861458	L1MDa
hg38_rmsk_L1MDa_range=chr7:93861464-93861887	L1MDa
hg38_rmsk_L1MDa_range=chr7:93861886-93861957	L1MDa
hg38_rmsk_L1M6_range=chr7:93862004-93862398	L1M6
hg38_rmsk_MLT1F_range=chr7:93862399-93862926	MLT1F
hg38_rmsk_L1M6_range=chr7:93862927-93863795	L1M6
hg38_rmsk_L1M6_range=chr7:93863947-93864123	L1M6
hg38_rmsk_Arthur1C_range=chr7:93864724-93864838	Arthur1C
hg38_rmsk_AluY_range=chr7:93864839-93865144	AluY
hg38_rmsk_Arthur1C_range=chr7:93865145-93865366	Arthur1C
hg38_rmsk_L1MC4_range=chr7:93865529-93865878	L1MC4
hg38_rmsk_L1MC2_range=chr7:93865879-93866469	L1MC2
hg38_rmsk_AluJo_range=chr7:93866470-93866788	AluJo
hg38_rmsk_L1MC2_range=chr7:93866789-93866960	L1MC2
hg38_rmsk_L1MCa_range=chr7:93866961-93867275	L1MCa
hg38_rmsk_L1MC4_range=chr7:93867284-93867488	L1MC4
hg38_rmsk_L1MC4_range=chr7:93867553-93867738	L1MC4
hg38_rmsk_L1MEd_range=chr7:93867870-93868048	L1MEd
hg38_rmsk_L1MEd_range=chr7:93868089-93868150	L1MEd
hg38_rmsk_LTR80B_range=chr7:93868197-93868614	LTR80B
hg38_rmsk_AluSz6_range=chr7:93868615-93868913	AluSz6
hg38_rmsk_LTR80B_range=chr7:93868914-93869070	LTR80B
hg38_rmsk_L1MEd_range=chr7:93869091-93869408	L1MEd
hg38_rmsk_AluSx3_range=chr7:93869420-93869716	AluSx3
hg38_rmsk_MER58A_range=chr7:93869757-93869863	MER58A
hg38_rmsk_MER11D_range=chr7:93869864-93870757	MER11D
hg38_rmsk_MER58A_range=chr7:93870758-93870865	MER58A
hg38_rmsk_AluY_range=chr7:93870866-93871140	AluY
hg38_rmsk_L1MEd_range=chr7:93871155-93872117	L1MEd
hg38_rmsk_L1M5_range=chr7:93872663-93873109	L1M5
hg38_rmsk_A-rich_range=chr7:93873271-93873329	A-rich
hg38_rmsk_THE1B_range=chr7:93873354-93873714	THE1B
hg38_rmsk_THE1B-int_range=chr7:93873715-93874665	THE1B-int
hg38_rmsk_THE1B_range=chr7:93874674-93874957	THE1B
hg38_rmsk_LTR106_Mam_range=chr7:93876290-93876511	LTR106_Mam
hg38_rmsk_AluYk4_range=chr7:93876512-93876812	AluYk4
hg38_rmsk_LTR106_Mam_range=chr7:93876813-93876859	LTR106_Mam
hg38_rmsk_L1MC4_range=chr7:93877665-93877928	L1MC4
hg38_rmsk_L1M3_range=chr7:93878723-93879072	L1M3
hg38_rmsk_L1M3_range=chr7:93879243-93879441	L1M3
hg38_rmsk_L1MA9_range=chr7:93879515-93880258	L1MA9
hg38_rmsk_L1PA13_range=chr7:93880259-93880702	L1PA13
hg38_rmsk_L1MA9_range=chr7:93880703-93881606	L1MA9
hg38_rmsk_MER5A_range=chr7:93882275-93882454	MER5A
hg38_rmsk_L2_range=chr7:93882633-93882744	L2
hg38_rmsk_MamGypsy2-I_range=chr7:93882945-93883033	MamGypsy2-I
hg38_rmsk_L1MC5a_range=chr7:93883952-93885137	L1MC5a
hg38_rmsk_L1PB3_range=chr7:93885138-93885224	L1PB3
hg38_rmsk_L1MC5a_range=chr7:93885225-93885562	L1MC5a
hg38_rmsk_L1MC5_range=chr7:93885680-93885843	L1MC5
hg38_rmsk_AluY_range=chr7:93888377-93888488	AluY
hg38_rmsk_A-rich_range=chr7:93888489-93888663	A-rich
hg38_rmsk_AluSx1_range=chr7:93888665-93888838	AluSx1
hg38_rmsk_MIRc_range=chr7:93888845-93888920	MIRc
hg38_rmsk_A-rich_range=chr7:93889582-93889617	A-rich
hg38_rmsk_L1ME2_range=chr7:93891216-93891318	L1ME2
hg38_rmsk_AluSx1_range=chr7:93891319-93891633	AluSx1
hg38_rmsk_L1ME2_range=chr7:93891634-93891934	L1ME2
hg38_rmsk_L1ME1_range=chr7:93891939-93892185	L1ME1
hg38_rmsk_MER63A_range=chr7:93892759-93892977	MER63A
hg38_rmsk_AluJr_range=chr7:93893295-93893602	AluJr
hg38_rmsk_MIRb_range=chr7:93893643-93893811	MIRb
hg38_rmsk_MIR3_range=chr7:93894803-93894948	MIR3
hg38_rmsk_MIRb_range=chr7:93896479-93896672	MIRb
hg38_rmsk_L2a_range=chr7:93897353-93898395	L2a
hg38_rmsk_AluSq2_range=chr7:93898396-93898672	AluSq2
hg38_rmsk_L2a_range=chr7:93898673-93898821	L2a
hg38_rmsk_L2a_range=chr7:93898852-93898990	L2a
hg38_rmsk_L2a_range=chr7:93899363-93899443	L2a
hg38_rmsk_L2a_range=chr7:93899614-93900665	L2a
hg38_rmsk_AluJb_range=chr7:93901609-93901669	AluJb
hg38_rmsk_AluJb_range=chr7:93901738-93901942	AluJb
hg38_rmsk_MLT2A2_range=chr7:93901969-93902039	MLT2A2
hg38_rmsk_MLT2A2_range=chr7:93902085-93902477	MLT2A2
hg38_rmsk_MER20B_range=chr7:93902694-93903009	MER20B
hg38_rmsk_MIR3_range=chr7:93903469-93903598	MIR3
hg38_rmsk_LTR16A1_range=chr7:93904063-93904496	LTR16A1
hg38_rmsk_MIR_range=chr7:93904669-93904862	MIR
hg38_rmsk_MER5A_range=chr7:93904914-93905031	MER5A
hg38_rmsk_AluSc_range=chr7:93905360-93905587	AluSc
hg38_rmsk_MER58C_range=chr7:93907028-93907151	MER58C
hg38_rmsk_A-rich_range=chr7:93907152-93907219	A-rich
hg38_rmsk_Tigger19a_range=chr7:93908057-93908224	Tigger19a
hg38_rmsk_MLT1A0_range=chr7:93908288-93908575	MLT1A0
hg38_rmsk_MIR_range=chr7:93908790-93909021	MIR
hg38_rmsk_MIRc_range=chr7:93909264-93909364	MIRc
hg38_rmsk_L2a_range=chr7:93910187-93910302	L2a
hg38_rmsk_MamSINE1_range=chr7:93911375-93911435	MamSINE1
hg38_rmsk_MIRb_range=chr7:93911454-93911683	MIRb
hg38_rmsk_L2a_range=chr7:93912438-93912548	L2a
hg38_rmsk_MIR_range=chr7:93912666-93912746	MIR
hg38_rmsk_AluSz6_range=chr7:93913894-93914167	AluSz6
hg38_rmsk_AluSx_range=chr7:93914285-93914549	AluSx
hg38_rmsk_A-rich_range=chr7:93915108-93915143	A-rich
hg38_rmsk_MamSINE1_range=chr7:93915571-93915631	MamSINE1
hg38_rmsk_MIRb_range=chr7:93915650-93915879	MIRb
hg38_rmsk_L2a_range=chr7:93916634-93916744	L2a
hg38_rmsk_MIRb_range=chr7:93916905-93917113	MIRb
hg38_rmsk_AluSx_range=chr7:93917632-93917884	AluSx
hg38_rmsk_AluSq2_range=chr7:93917997-93918326	AluSq2
hg38_rmsk_AluJr_range=chr7:93918529-93918625	AluJr
hg38_rmsk_AluY_range=chr7:93919329-93919629	AluY
hg38_rmsk_X6A_LINE_range=chr7:93919662-93919737	X6A_LINE
hg38_rmsk_AluYj4_range=chr7:93919934-93920117	AluYj4
hg38_rmsk_MIRc_range=chr7:93920511-93920632	MIRc
hg38_rmsk_Charlie7a_range=chr7:93922685-93922902	Charlie7a
hg38_rmsk_MIR3_range=chr7:93923978-93924133	MIR3
hg38_rmsk_Charlie7a_range=chr7:93924595-93924781	Charlie7a
hg38_rmsk_AluY_range=chr7:93924883-93925176	AluY
hg38_rmsk_Tigger19b_range=chr7:93925472-93925599	Tigger19b
hg38_rmsk_MER112_range=chr7:93925800-93925861	MER112
hg38_rmsk_L1M5_range=chr7:93927138-93927271	L1M5
hg38_rmsk_AluSx3_range=chr7:93928662-93928974	AluSx3
hg38_rmsk_L1M5_range=chr7:93929013-93929176	L1M5
hg38_rmsk_L1MD2_range=chr7:93929176-93930184	L1MD2
hg38_rmsk_L1MD2_range=chr7:93930229-93930584	L1MD2
hg38_rmsk_L1MDa_range=chr7:93930597-93931475	L1MDa
hg38_rmsk_L3_range=chr7:93931687-93931725	L3
hg38_rmsk_MLT1H_range=chr7:93933390-93933817	MLT1H
hg38_rmsk_MER58A_range=chr7:93935134-93935347	MER58A
hg38_rmsk_Charlie9_range=chr7:93935357-93935477	Charlie9
hg38_rmsk_MER77_range=chr7:93935607-93936184	MER77
hg38_rmsk_MIRb_range=chr7:93936354-93936575	MIRb
hg38_rmsk_AluYe5_range=chr7:93936668-93936977	AluYe5
hg38_rmsk_MIRc_range=chr7:93937847-93938065	MIRc
hg38_rmsk_Charlie4z_range=chr7:93938138-93938236	Charlie4z
hg38_rmsk_L1ME3A_range=chr7:93938994-93939181	L1ME3A
hg38_rmsk_LTR85b_range=chr7:93940064-93940547	LTR85b
hg38_rmsk_L2c_range=chr7:93941167-93941288	L2c
hg38_rmsk_L1PA16_range=chr7:93941421-93942256	L1PA16
hg38_rmsk_MamGypLTR3a_range=chr7:93942285-93942368	MamGypLTR3a
hg38_rmsk_MamGypLTR3a_range=chr7:93942604-93942814	MamGypLTR3a
hg38_rmsk_AluJo_range=chr7:93945207-93945358	AluJo
hg38_rmsk_MER117_range=chr7:93945649-93945787	MER117
hg38_rmsk_X7A_LINE_range=chr7:93946692-93946784	X7A_LINE
hg38_rmsk_LTR16D2_range=chr7:93947333-93947439	LTR16D2
hg38_rmsk_L2_range=chr7:93947443-93948322	L2
hg38_rmsk_AluJb_range=chr7:93948494-93948800	AluJb
hg38_rmsk_GA-rich_range=chr7:93948874-93949043	GA-rich
hg38_rmsk_L2a_range=chr7:93949272-93949311	L2a
hg38_rmsk_MIRc_range=chr7:93950607-93950765	MIRc
hg38_rmsk_L2b_range=chr7:93950766-93950898	L2b
hg38_rmsk_MIR_range=chr7:93950899-93951025	MIR
hg38_rmsk_L1MCc_range=chr7:93951777-93952350	L1MCc
hg38_rmsk_MER5A_range=chr7:93952361-93952539	MER5A
hg38_rmsk_THE1B_range=chr7:93952634-93952982	THE1B
hg38_rmsk_L1MCc_range=chr7:93953088-93953326	L1MCc
hg38_rmsk_Tigger13a_range=chr7:93954057-93954174	Tigger13a
hg38_rmsk_L2_range=chr7:93955097-93955187	L2
hg38_rmsk_MER5A_range=chr7:93955961-93955977	MER5A
hg38_rmsk_MER5B_range=chr7:93955978-93956103	MER5B
hg38_rmsk_L3_range=chr7:93956631-93956704	L3
hg38_rmsk_MLT1K_range=chr7:93956812-93956915	MLT1K
hg38_rmsk_GA-rich_range=chr7:93957056-93957093	GA-rich
hg38_rmsk_THE1B_range=chr7:93957361-93957725	THE1B
hg38_rmsk_L2_range=chr7:93958495-93958631	L2
hg38_rmsk_L1M7_range=chr7:93958633-93958803	L1M7
hg38_rmsk_MLT1F2_range=chr7:93959444-93959993	MLT1F2
hg38_rmsk_L1M7_range=chr7:93960058-93960431	L1M7
hg38_rmsk_L1M5_range=chr7:93960423-93960856	L1M5
hg38_rmsk_AluSx1_range=chr7:93960857-93961151	AluSx1
hg38_rmsk_L1M5_range=chr7:93961152-93961203	L1M5
hg38_rmsk_HAL1b_range=chr7:93961206-93961282	HAL1b
hg38_rmsk_L1M7_range=chr7:93961364-93961439	L1M7
hg38_rmsk_L1M5_range=chr7:93961623-93961793	L1M5
hg38_rmsk_MLT1F_range=chr7:93961835-93961867	MLT1F
hg38_rmsk_MSTA_range=chr7:93963190-93963356	MSTA
hg38_rmsk_L2a_range=chr7:93963426-93963611	L2a
hg38_rmsk_AluSx_range=chr7:93963832-93963866	AluSx
hg38_rmsk_AluSx_range=chr7:93963867-93964095	AluSx
hg38_rmsk_L1PA16_range=chr7:93964124-93964592	L1PA16
hg38_rmsk_L1PA16_range=chr7:93964593-93965012	L1PA16
hg38_rmsk_Zaphod3_range=chr7:93965353-93965456	Zaphod3
hg38_rmsk_Zaphod3_range=chr7:93965527-93965988	Zaphod3
hg38_rmsk_Zaphod3_range=chr7:93966274-93966418	Zaphod3
hg38_rmsk_MLT1L_range=chr7:93966464-93966911	MLT1L
hg38_rmsk_MIRb_range=chr7:93968498-93968728	MIRb
hg38_rmsk_MER94_range=chr7:93971673-93971739	MER94
hg38_rmsk_MIRb_range=chr7:93972344-93972581	MIRb
hg38_rmsk_L1MC4a_range=chr7:93973786-93975277	L1MC4a
hg38_rmsk_L1ME4a_range=chr7:93975347-93975471	L1ME4a
hg38_rmsk_Tigger1_range=chr7:93976383-93976428	Tigger1
hg38_rmsk_L1PB1_range=chr7:93976685-93977073	L1PB1
hg38_rmsk_AluSx1_range=chr7:93977179-93977337	AluSx1
hg38_rmsk_AluJo_range=chr7:93978069-93978368	AluJo
hg38_rmsk_MLT1N2_range=chr7:93978997-93979285	MLT1N2
hg38_rmsk_L1M3d_range=chr7:93979512-93980023	L1M3d
hg38_rmsk_L1M3_range=chr7:93980025-93980857	L1M3
hg38_rmsk_MER41G_range=chr7:93980891-93980936	MER41G
hg38_rmsk_MER81_range=chr7:93981199-93981303	MER81
hg38_rmsk_L2b_range=chr7:93982450-93982573	L2b
hg38_rmsk_MLT1C_range=chr7:93982579-93982746	MLT1C
hg38_rmsk_A-rich_range=chr7:93983757-93983786	A-rich
hg38_rmsk_MLT1C_range=chr7:93983965-93984395	MLT1C
hg38_rmsk_MIR_range=chr7:93985267-93985474	MIR
hg38_rmsk_Tigger3b_range=chr7:93986686-93986785	Tigger3b
hg38_rmsk_Tigger3_range=chr7:93986785-93986841	Tigger3
hg38_rmsk_Tigger3c_range=chr7:93986839-93987078	Tigger3c
hg38_rmsk_LTR38_range=chr7:93987230-93987765	LTR38
hg38_rmsk_L2b_range=chr7:93988145-93988206	L2b
hg38_rmsk_AluSx1_range=chr7:93989023-93989313	AluSx1
hg38_rmsk_A-rich_range=chr7:93990080-93990135	A-rich
hg38_rmsk_MER63A_range=chr7:93991426-93991555	MER63A
hg38_rmsk_MIR_range=chr7:93991627-93991771	MIR
hg38_rmsk_MIRb_range=chr7:93992706-93992899	MIRb
hg38_rmsk_AluSx_range=chr7:93994851-93995145	AluSx
hg38_rmsk_MER5B_range=chr7:93995451-93995496	MER5B
hg38_rmsk_MER5B_range=chr7:93995500-93995634	MER5B
hg38_rmsk_L3b_range=chr7:93995677-93995789	L3b
hg38_rmsk_L1PREC2_range=chr7:93996735-93996845	L1PREC2
hg38_rmsk_AluSq2_range=chr7:93998417-93998723	AluSq2
hg38_rmsk_L2a_range=chr7:93999873-93999937	L2a
hg38_rmsk_AluY_range=chr7:94000108-94000398	AluY
hg38_rmsk_FLAM_A_range=chr7:94000856-94000987	FLAM_A
hg38_rmsk_MER5B_range=chr7:94002523-94002619	MER5B
hg38_rmsk_MIR3_range=chr7:94004724-94004803	MIR3
hg38_rmsk_MamRep1161_range=chr7:94006551-94006672	MamRep1161
hg38_rmsk_MamRep1161_range=chr7:94006676-94006882	MamRep1161
hg38_rmsk_MER45B_range=chr7:94007040-94007382	MER45B
hg38_rmsk_MSTB_range=chr7:94007383-94007781	MSTB
hg38_rmsk_MER45B_range=chr7:94007782-94008475	MER45B
hg38_rmsk_L3b_range=chr7:94010806-94010921	L3b
hg38_rmsk_LTR12C_range=chr7:94011186-94012422	LTR12C
hg38_rmsk_A-rich_range=chr7:94013897-94013932	A-rich
hg38_rmsk_AluSq2_range=chr7:94014426-94014736	AluSq2
hg38_rmsk_L1M4_range=chr7:94014739-94014797	L1M4
hg38_rmsk_MLT1K_range=chr7:94015244-94015471	MLT1K
hg38_rmsk_MLT1K_range=chr7:94015533-94015702	MLT1K
hg38_rmsk_AluY_range=chr7:94016425-94016712	AluY
hg38_rmsk_L2c_range=chr7:94016843-94017000	L2c
hg38_rmsk_L1ME3G_range=chr7:94017244-94017405	L1ME3G
hg38_rmsk_L1ME3B_range=chr7:94017721-94017831	L1ME3B
hg38_rmsk_L1ME3B_range=chr7:94017942-94018249	L1ME3B
hg38_rmsk_L1ME3G_range=chr7:94018255-94019313	L1ME3G
hg38_rmsk_L1PA6_range=chr7:94019365-94021045	L1PA6
hg38_rmsk_L1ME3G_range=chr7:94021097-94021660	L1ME3G
hg38_rmsk_THE1C_range=chr7:94022614-94022990	THE1C
hg38_rmsk_A-rich_range=chr7:94023323-94023361	A-rich
hg38_rmsk_L1ME3G_range=chr7:94023524-94023691	L1ME3G
hg38_rmsk_L1ME3G_range=chr7:94023734-94023853	L1ME3G
hg38_rmsk_L1MEg_range=chr7:94023843-94023959	L1MEg
hg38_rmsk_MLT1J2_range=chr7:94024103-94024331	MLT1J2
hg38_rmsk_A-rich_range=chr7:94024404-94024453	A-rich
hg38_rmsk_L1ME4b_range=chr7:94024713-94024801	L1ME4b
hg38_rmsk_L2a_range=chr7:94025364-94025416	L2a
hg38_rmsk_L1PA8_range=chr7:94026495-94027426	L1PA8
hg38_rmsk_MLT1D_range=chr7:94027689-94028226	MLT1D
hg38_rmsk_L2a_range=chr7:94028362-94028439	L2a
hg38_rmsk_MER5A_range=chr7:94028606-94028748	MER5A
hg38_rmsk_MER5A_range=chr7:94028757-94028887	MER5A
hg38_rmsk_HAL1_range=chr7:94030035-94030426	HAL1
hg38_rmsk_MIRb_range=chr7:94030586-94030739	MIRb
hg38_rmsk_L2_range=chr7:94030745-94031463	L2
hg38_rmsk_L3b_range=chr7:94032202-94032346	L3b
hg38_rmsk_MamRep564_range=chr7:94032980-94033160	MamRep564
hg38_rmsk_MLT1K_range=chr7:94033950-94034391	MLT1K
hg38_rmsk_MLT1A0_range=chr7:94034573-94034939	MLT1A0
hg38_rmsk_L1PA4_range=chr7:94036084-94036281	L1PA4
hg38_rmsk_L1MD3_range=chr7:94037617-94037873	L1MD3
hg38_rmsk_L2c_range=chr7:94038244-94038340	L2c
hg38_rmsk_MIRb_range=chr7:94040000-94040132	MIRb
hg38_rmsk_L2b_range=chr7:94041482-94042045	L2b
hg38_rmsk_MLT1F1_range=chr7:94042047-94042484	MLT1F1
hg38_rmsk_MIRb_range=chr7:94042639-94042810	MIRb
hg38_rmsk_MIRc_range=chr7:94043091-94043195	MIRc
hg38_rmsk_L1ME3A_range=chr7:94044376-94044466	L1ME3A
hg38_rmsk_MIR3_range=chr7:94044892-94045052	MIR3
hg38_rmsk_L1MEc_range=chr7:94046621-94046788	L1MEc
hg38_rmsk_Charlie16a_range=chr7:94047542-94047779	Charlie16a
hg38_rmsk_MIRb_range=chr7:94047781-94047938	MIRb
hg38_rmsk_L4_C_Mam_range=chr7:94048002-94048145	L4_C_Mam
hg38_rmsk_L1MA2_range=chr7:94048934-94049005	L1MA2
hg38_rmsk_L1MA2_range=chr7:94049006-94049324	L1MA2
hg38_rmsk_MER5A_range=chr7:94049410-94049580	MER5A
hg38_rmsk_MIRb_range=chr7:94050196-94050303	MIRb
hg38_rmsk_MIRb_range=chr7:94050293-94050419	MIRb
hg38_rmsk_AluSz6_range=chr7:94050632-94050927	AluSz6
hg38_rmsk_MIRb_range=chr7:94051231-94051483	MIRb
hg38_rmsk_MamGypLTR1a_range=chr7:94051821-94052313	MamGypLTR1a
hg38_rmsk_MER5A_range=chr7:94052498-94052682	MER5A
hg38_rmsk_MIR_range=chr7:94053265-94053456	MIR
hg38_rmsk_L1MC1_range=chr7:94055440-94055533	L1MC1
hg38_rmsk_L1P2_range=chr7:94055563-94055986	L1P2
hg38_rmsk_L2_range=chr7:94055987-94056467	L2
hg38_rmsk_MLT1G3_range=chr7:94056568-94056699	MLT1G3
hg38_rmsk_MER58A_range=chr7:94056700-94056912	MER58A
hg38_rmsk_MLT1G3_range=chr7:94056913-94057305	MLT1G3
hg38_rmsk_MLT2B1_range=chr7:94057790-94058232	MLT2B1
hg38_rmsk_MLT1D_range=chr7:94058234-94058650	MLT1D
hg38_rmsk_L2b_range=chr7:94059046-94059156	L2b
hg38_rmsk_MIR_range=chr7:94059412-94059659	MIR
hg38_rmsk_AluSg4_range=chr7:94060523-94060802	AluSg4
hg38_rmsk_MIRc_range=chr7:94061393-94061581	MIRc
hg38_rmsk_L2b_range=chr7:94063926-94064079	L2b
hg38_rmsk_MIR3_range=chr7:94064361-94064525	MIR3
hg38_rmsk_MLT1D_range=chr7:94064966-94065390	MLT1D
hg38_rmsk_MamRep38_range=chr7:94067736-94067905	MamRep38
hg38_rmsk_GA-rich_range=chr7:94069020-94069062	GA-rich
hg38_rmsk_MIR3_range=chr7:94070040-94070224	MIR3
hg38_rmsk_LTR1A2_range=chr7:94070776-94071533	LTR1A2
hg38_rmsk_A-rich_range=chr7:94071631-94071664	A-rich
hg38_rmsk_MER5A_range=chr7:94072360-94072441	MER5A
hg38_rmsk_AluJo_range=chr7:94072807-94072931	AluJo
hg38_rmsk_AluJb_range=chr7:94072932-94073168	AluJb
hg38_rmsk_AluJo_range=chr7:94073169-94073206	AluJo
hg38_rmsk_ERV3-16A3_I-int_range=chr7:94073652-94073889	ERV3-16A3_I-int
hg38_rmsk_AluSx_range=chr7:94073890-94074184	AluSx
hg38_rmsk_ERV3-16A3_I-int_range=chr7:94074185-94075022	ERV3-16A3_I-int
hg38_rmsk_MLT2B4_range=chr7:94075084-94075533	MLT2B4
hg38_rmsk_ERV3-16A3_I-int_range=chr7:94075587-94075927	ERV3-16A3_I-int
hg38_rmsk_AluSc_range=chr7:94075928-94076224	AluSc
hg38_rmsk_ERV3-16A3_I-int_range=chr7:94076225-94076759	ERV3-16A3_I-int
hg38_rmsk_LTR16_range=chr7:94076760-94077152	LTR16
hg38_rmsk_MIR3_range=chr7:94078253-94078345	MIR3
hg38_rmsk_MIRb_range=chr7:94079506-94079581	MIRb
hg38_rmsk_L1ME2_range=chr7:94079640-94079805	L1ME2
hg38_rmsk_MIRc_range=chr7:94079994-94080114	MIRc
hg38_rmsk_L2c_range=chr7:94080069-94080247	L2c
hg38_rmsk_MER68_range=chr7:94080427-94080899	MER68
hg38_rmsk_A-rich_range=chr7:94082409-94082458	A-rich
hg38_rmsk_MER5A_range=chr7:94083443-94083617	MER5A
hg38_rmsk_L2c_range=chr7:94083678-94083892	L2c
hg38_rmsk_MIR_range=chr7:94085977-94086125	MIR
hg38_rmsk_MER63A_range=chr7:94086934-94087124	MER63A
hg38_rmsk_MIR_range=chr7:94092031-94092200	MIR
hg38_rmsk_MamGypLTR1a_range=chr7:94092343-94092385	MamGypLTR1a
hg38_rmsk_MamGypLTR1a_range=chr7:94092779-94092924	MamGypLTR1a
hg38_rmsk_L2c_range=chr7:94093087-94093386	L2c
hg38_rmsk_MER5B_range=chr7:94093572-94093746	MER5B
hg38_rmsk_MER81_range=chr7:94096137-94096200	MER81
hg38_rmsk_AluSx_range=chr7:94096426-94096718	AluSx
hg38_rmsk_LTR104_Mam_range=chr7:94096825-94097104	LTR104_Mam
hg38_rmsk_MER106A_range=chr7:94097314-94097547	MER106A
hg38_rmsk_L1PB1_range=chr7:94097960-94098298	L1PB1
hg38_rmsk_MIR3_range=chr7:94098582-94098745	MIR3
hg38_rmsk_L2c_range=chr7:94099847-94100000	L2c
hg38_rmsk_LTR12C_range=chr7:94100721-94102397	LTR12C
hg38_rmsk_MER20_range=chr7:94102740-94102930	MER20
hg38_rmsk_MER5A_range=chr7:94103228-94103284	MER5A
hg38_rmsk_MER5A_range=chr7:94103393-94103508	MER5A
hg38_rmsk_MIR_range=chr7:94103664-94103868	MIR
hg38_rmsk_MLT1F2_range=chr7:94104110-94104635	MLT1F2
hg38_rmsk_MamGypsy2-I_range=chr7:94104640-94104954	MamGypsy2-I
hg38_rmsk_MIRb_range=chr7:94105698-94105840	MIRb
hg38_rmsk_L1ME3G_range=chr7:94105941-94106182	L1ME3G
hg38_rmsk_L1ME3G_range=chr7:94106711-94107013	L1ME3G
hg38_rmsk_L1ME3G_range=chr7:94107306-94108288	L1ME3G
hg38_rmsk_MER58B_range=chr7:94108706-94108932	MER58B
hg38_rmsk_MER58D_range=chr7:94108994-94109042	MER58D
hg38_rmsk_GA-rich_range=chr7:94109146-94109295	GA-rich
hg38_rmsk_Zaphod3_range=chr7:94109624-94109675	Zaphod3
hg38_rmsk_Zaphod3_range=chr7:94109706-94109804	Zaphod3
hg38_rmsk_MIRb_range=chr7:94110029-94110242	MIRb
hg38_rmsk_MLT1H_range=chr7:94110556-94110618	MLT1H
hg38_rmsk_AluY_range=chr7:94110693-94110975	AluY
hg38_rmsk_MLT1H_range=chr7:94110976-94111298	MLT1H
hg38_rmsk_A-rich_range=chr7:94111682-94111710	A-rich
hg38_rmsk_L2c_range=chr7:94112530-94112628	L2c
hg38_rmsk_GA-rich_range=chr7:94112663-94112744	GA-rich
hg38_rmsk_MIR_range=chr7:94115563-94115730	MIR
hg38_rmsk_MARNA_range=chr7:94115832-94115991	MARNA
hg38_rmsk_MARNA_range=chr7:94115948-94115998	MARNA
hg38_rmsk_L1M5_range=chr7:94116154-94116583	L1M5
hg38_rmsk_AluY_range=chr7:94116584-94116882	AluY
hg38_rmsk_L1M5_range=chr7:94116883-94117069	L1M5
hg38_rmsk_MLT1H_range=chr7:94117074-94117582	MLT1H
hg38_rmsk_L1ME5_range=chr7:94117596-94118092	L1ME5
hg38_rmsk_A-rich_range=chr7:94118657-94118923	A-rich
hg38_rmsk_L1ME4a_range=chr7:94119152-94119497	L1ME4a
hg38_rmsk_L3b_range=chr7:94121332-94121532	L3b
hg38_rmsk_MamGypLTR2b_range=chr7:94121593-94121763	MamGypLTR2b
hg38_rmsk_L2c_range=chr7:94122370-94122516	L2c
hg38_rmsk_Tigger12A_range=chr7:94123118-94123378	Tigger12A
hg38_rmsk_MER5A_range=chr7:94123599-94123734	MER5A
hg38_rmsk_MIRb_range=chr7:94125445-94125660	MIRb
hg38_rmsk_MIR_range=chr7:94125775-94125960	MIR
hg38_rmsk_MER5A1_range=chr7:94125962-94126062	MER5A1
hg38_rmsk_MIR_range=chr7:94126071-94126112	MIR
hg38_rmsk_L2a_range=chr7:94126383-94126446	L2a
hg38_rmsk_Charlie4z_range=chr7:94127239-94127418	Charlie4z
hg38_rmsk_AluSp_range=chr7:94127696-94128001	AluSp
hg38_rmsk_MIRc_range=chr7:94128198-94128397	MIRc
hg38_rmsk_L2a_range=chr7:94130480-94130573	L2a
hg38_rmsk_AluSx_range=chr7:94131017-94131324	AluSx
hg38_rmsk_MER2_range=chr7:94131550-94131889	MER2
hg38_rmsk_Alu_range=chr7:94132358-94132444	Alu
hg38_rmsk_A-rich_range=chr7:94132459-94132510	A-rich
hg38_rmsk_L2a_range=chr7:94132677-94132779	L2a
hg38_rmsk_MIRb_range=chr7:94132824-94133079	MIRb
hg38_rmsk_L2a_range=chr7:94133835-94133897	L2a
hg38_rmsk_MIR_range=chr7:94134018-94134262	MIR
hg38_rmsk_MIR_range=chr7:94134235-94134312	MIR
hg38_rmsk_MIR_range=chr7:94134394-94134491	MIR
hg38_rmsk_MLT1H_range=chr7:94135917-94136386	MLT1H
hg38_rmsk_L2b_range=chr7:94137905-94137960	L2b
hg38_rmsk_L3_range=chr7:94138607-94138723	L3
hg38_rmsk_L2a_range=chr7:94138768-94139848	L2a
hg38_rmsk_L1ME3C_range=chr7:94140003-94140163	L1ME3C
hg38_rmsk_AluSc5_range=chr7:94140224-94140495	AluSc5
hg38_rmsk_L1ME3C_range=chr7:94140511-94141116	L1ME3C
hg38_rmsk_MER102c_range=chr7:94141120-94141364	MER102c
hg38_rmsk_L2a_range=chr7:94142315-94142366	L2a
hg38_rmsk_MER90a_range=chr7:94146059-94146275	MER90a
hg38_rmsk_MER90a_range=chr7:94146347-94146584	MER90a
hg38_rmsk_L2a_range=chr7:94146843-94147222	L2a
hg38_rmsk_L2a_range=chr7:94147255-94147570	L2a
hg38_rmsk_LTR16A_range=chr7:94148471-94148898	LTR16A
hg38_rmsk_LTR88b_range=chr7:94149716-94149880	LTR88b
hg38_rmsk_LTR88b_range=chr7:94150315-94150440	LTR88b
hg38_rmsk_L1MB8_range=chr7:94150697-94151840	L1MB8
hg38_rmsk_L3b_range=chr7:94152674-94152781	L3b
hg38_rmsk_MLT1E2_range=chr7:94154764-94155361	MLT1E2
hg38_rmsk_A-rich_range=chr7:94156799-94156832	A-rich
hg38_rmsk_L2_range=chr7:94157239-94157449	L2
hg38_rmsk_MER41B_range=chr7:94157450-94158091	MER41B
hg38_rmsk_L2_range=chr7:94158092-94158145	L2
hg38_rmsk_L1PA3_range=chr7:94158150-94160538	L1PA3
hg38_rmsk_L2_range=chr7:94160548-94161144	L2
hg38_rmsk_AluSg4_range=chr7:94161728-94162020	AluSg4
hg38_rmsk_L2a_range=chr7:94163087-94163164	L2a
hg38_rmsk_MLT1J1_range=chr7:94164977-94165168	MLT1J1
hg38_rmsk_LTR78_range=chr7:94165788-94165878	LTR78
hg38_rmsk_MER9a1_range=chr7:94165879-94166391	MER9a1
hg38_rmsk_LTR78_range=chr7:94166392-94166607	LTR78
hg38_rmsk_L1MC5a_range=chr7:94167187-94167281	L1MC5a
hg38_rmsk_L1ME3D_range=chr7:94167647-94168182	L1ME3D
hg38_rmsk_LTR33_range=chr7:94168554-94168626	LTR33
hg38_rmsk_LTR33_range=chr7:94168678-94168906	LTR33
hg38_rmsk_MER5A_range=chr7:94168914-94169087	MER5A
hg38_rmsk_MIR_range=chr7:94169578-94169791	MIR
hg38_rmsk_LTR16A_range=chr7:94169977-94170109	LTR16A
hg38_rmsk_Tigger13a_range=chr7:94170793-94171573	Tigger13a
hg38_rmsk_MIR3_range=chr7:94172408-94172562	MIR3
hg38_rmsk_MER33_range=chr7:94173312-94173446	MER33
hg38_rmsk_LTR40a_range=chr7:94173451-94173938	LTR40a
hg38_rmsk_MER33_range=chr7:94173944-94174000	MER33
hg38_rmsk_THE1D_range=chr7:94174903-94175263	THE1D
hg38_rmsk_MIRb_range=chr7:94175958-94176093	MIRb
hg38_rmsk_L2c_range=chr7:94177074-94177386	L2c
hg38_rmsk_L2_range=chr7:94177590-94177711	L2
hg38_rmsk_L2_range=chr7:94177843-94178198	L2
hg38_rmsk_MIRb_range=chr7:94179649-94179741	MIRb
hg38_rmsk_MLT1D_range=chr7:94180161-94180319	MLT1D
hg38_rmsk_MLT1D_range=chr7:94180303-94180523	MLT1D
hg38_rmsk_MIRb_range=chr7:94180833-94180913	MIRb
hg38_rmsk_AluSz_range=chr7:94181681-94181967	AluSz
hg38_rmsk_MIR1_Amn_range=chr7:94183312-94183432	MIR1_Amn
hg38_rmsk_L1MB8_range=chr7:94183966-94184287	L1MB8
hg38_rmsk_L1PREC2_range=chr7:94184299-94185369	L1PREC2
hg38_rmsk_L1PREC2_range=chr7:94185369-94189631	L1PREC2
hg38_rmsk_MIR_range=chr7:94190159-94190264	MIR
hg38_rmsk_LTR67B_range=chr7:94190477-94190540	LTR67B
hg38_rmsk_LTR67B_range=chr7:94190567-94190683	LTR67B
hg38_rmsk_L1PA5_range=chr7:94191176-94193772	L1PA5
hg38_rmsk_L1PA5_range=chr7:94194469-94194951	L1PA5
hg38_rmsk_MamRTE1_range=chr7:94195628-94195668	MamRTE1
hg38_rmsk_L2a_range=chr7:94196643-94196852	L2a
hg38_rmsk_MLT1A_range=chr7:94196853-94197234	MLT1A
hg38_rmsk_L2a_range=chr7:94197235-94197936	L2a
hg38_rmsk_THE1D_range=chr7:94198002-94198341	THE1D
hg38_rmsk_L1MC5a_range=chr7:94198344-94198409	L1MC5a
hg38_rmsk_MER47A_range=chr7:94198410-94198761	MER47A
hg38_rmsk_L1MC5a_range=chr7:94198763-94199828	L1MC5a
hg38_rmsk_L1MC5a_range=chr7:94199854-94200223	L1MC5a
hg38_rmsk_L1M3_range=chr7:94200335-94200754	L1M3
hg38_rmsk_L1M8_range=chr7:94200765-94201101	L1M8
hg38_rmsk_MIRb_range=chr7:94201214-94201390	MIRb
hg38_rmsk_GA-rich_range=chr7:94201527-94201562	GA-rich
hg38_rmsk_L1MC5a_range=chr7:94201564-94201970	L1MC5a
hg38_rmsk_L1M4_range=chr7:94201972-94202264	L1M4
hg38_rmsk_L1M5_range=chr7:94202772-94202872	L1M5
hg38_rmsk_L1M4_range=chr7:94202888-94203032	L1M4
hg38_rmsk_L1M4_range=chr7:94203053-94203202	L1M4
hg38_rmsk_MLT1B_range=chr7:94203372-94203773	MLT1B
hg38_rmsk_L1M8_range=chr7:94203968-94204116	L1M8
hg38_rmsk_AluYb8_range=chr7:94204117-94204433	AluYb8
hg38_rmsk_L1M8_range=chr7:94204434-94204718	L1M8
hg38_rmsk_A-rich_range=chr7:94206636-94206683	A-rich
hg38_rmsk_MIRc_range=chr7:94206971-94207156	MIRc
hg38_rmsk_MER5A_range=chr7:94207289-94207348	MER5A
hg38_rmsk_L2c_range=chr7:94208286-94208404	L2c
hg38_rmsk_L1MA6_range=chr7:94209573-94210119	L1MA6
hg38_rmsk_AluSq2_range=chr7:94210470-94210755	AluSq2
hg38_rmsk_AluY_range=chr7:94210765-94211067	AluY
hg38_rmsk_L2b_range=chr7:94211310-94213915	L2b
hg38_rmsk_L2b_range=chr7:94213953-94213978	L2b
hg38_rmsk_MLT1A0_range=chr7:94213979-94214349	MLT1A0
hg38_rmsk_L2b_range=chr7:94214350-94214638	L2b
hg38_rmsk_AluSx1_range=chr7:94215493-94215784	AluSx1
hg38_rmsk_FLAM_C_range=chr7:94215790-94215919	FLAM_C
hg38_rmsk_L1ME4a_range=chr7:94216127-94216608	L1ME4a
hg38_rmsk_L1MA9_range=chr7:94217591-94217666	L1MA9
hg38_rmsk_L1MA9_range=chr7:94217720-94217851	L1MA9
hg38_rmsk_L1PA3_range=chr7:94219069-94220356	L1PA3
hg38_rmsk_UCON132b_range=chr7:94220508-94220543	UCON132b
hg38_rmsk_MIR_range=chr7:94220728-94220897	MIR
hg38_rmsk_L1PA6_range=chr7:94220999-94221976	L1PA6
hg38_rmsk_MIR3_range=chr7:94222256-94222319	MIR3
hg38_rmsk_Charlie15a_range=chr7:94222325-94222446	Charlie15a
hg38_rmsk_MIR_range=chr7:94222788-94223022	MIR
hg38_rmsk_L1PB4_range=chr7:94224989-94225218	L1PB4
hg38_rmsk_L1MA8_range=chr7:94225414-94225523	L1MA8
hg38_rmsk_MER46C_range=chr7:94225558-94225879	MER46C
hg38_rmsk_L1MEd_range=chr7:94225882-94227413	L1MEd
hg38_rmsk_L1MEd_range=chr7:94227415-94227515	L1MEd
hg38_rmsk_L1MEd_range=chr7:94227586-94228348	L1MEd
hg38_rmsk_L1ME3A_range=chr7:94228389-94228458	L1ME3A
hg38_rmsk_MLT1H2_range=chr7:94228850-94229057	MLT1H2
hg38_rmsk_L1MEd_range=chr7:94229062-94229389	L1MEd
hg38_rmsk_L1MEd_range=chr7:94229545-94230234	L1MEd
hg38_rmsk_MIRc_range=chr7:94230800-94230906	MIRc
hg38_rmsk_MIR1_Amn_range=chr7:94231474-94231553	MIR1_Amn
hg38_rmsk_MER5A_range=chr7:94231661-94231796	MER5A
hg38_rmsk_L1MEg_range=chr7:94233161-94234527	L1MEg
hg38_rmsk_AluSg_range=chr7:94235129-94235406	AluSg
hg38_rmsk_MER96B_range=chr7:94235535-94235584	MER96B
hg38_rmsk_MER96B_range=chr7:94235802-94235971	MER96B
hg38_rmsk_MLT1D_range=chr7:94236040-94236517	MLT1D
hg38_rmsk_MER57A1_range=chr7:94237447-94237877	MER57A1
hg38_rmsk_MER67D_range=chr7:94239527-94239611	MER67D
hg38_rmsk_MER67D_range=chr7:94239639-94239685	MER67D
hg38_rmsk_AluSp_range=chr7:94240425-94240722	AluSp
hg38_rmsk_GA-rich_range=chr7:94242229-94242280	GA-rich
hg38_rmsk_L1M5_range=chr7:94242580-94242740	L1M5
hg38_rmsk_L1MC5_range=chr7:94242775-94242994	L1MC5
hg38_rmsk_Tigger12_range=chr7:94243303-94243408	Tigger12
hg38_rmsk_MER61A_range=chr7:94243409-94243733	MER61A
hg38_rmsk_Tigger12_range=chr7:94243734-94243828	Tigger12
hg38_rmsk_MIR_range=chr7:94244128-94244344	MIR
hg38_rmsk_MIRb_range=chr7:94244493-94244725	MIRb
hg38_rmsk_MER3_range=chr7:94246344-94246531	MER3
hg38_rmsk_MER113A_range=chr7:94246557-94246788	MER113A
hg38_rmsk_MIRb_range=chr7:94248035-94248088	MIRb
hg38_rmsk_MLT1C_range=chr7:94248928-94249380	MLT1C
hg38_rmsk_THE1D_range=chr7:94249543-94249918	THE1D
hg38_rmsk_L2a_range=chr7:94250324-94250383	L2a
hg38_rmsk_L2_range=chr7:94250514-94250907	L2
hg38_rmsk_LTR78B_range=chr7:94251346-94251441	LTR78B
hg38_rmsk_L1PA5_range=chr7:94252783-94253044	L1PA5
hg38_rmsk_MamTip2_range=chr7:94253704-94253774	MamTip2
hg38_rmsk_MIR3_range=chr7:94253820-94253998	MIR3
hg38_rmsk_L1ME3Cz_range=chr7:94254389-94255875	L1ME3Cz
hg38_rmsk_L1ME3Cz_range=chr7:94256070-94257079	L1ME3Cz
hg38_rmsk_L1ME3Cz_range=chr7:94257130-94257339	L1ME3Cz
hg38_rmsk_L1ME3Cz_range=chr7:94257352-94257863	L1ME3Cz
hg38_rmsk_MIRb_range=chr7:94258052-94258183	MIRb
hg38_rmsk_MIR_range=chr7:94259956-94260125	MIR
hg38_rmsk_MIR1_Amn_range=chr7:94260325-94260447	MIR1_Amn
hg38_rmsk_LTR50_range=chr7:94261184-94261310	LTR50
hg38_rmsk_LTR50_range=chr7:94261354-94261531	LTR50
hg38_rmsk_MIRb_range=chr7:94262686-94262794	MIRb
hg38_rmsk_L2c_range=chr7:94262861-94262926	L2c
hg38_rmsk_MamRep38_range=chr7:94263503-94263548	MamRep38
hg38_rmsk_L4_A_Mam_range=chr7:94263900-94264224	L4_A_Mam
hg38_rmsk_MLT1A_range=chr7:94266384-94266748	MLT1A
hg38_rmsk_AluSz6_range=chr7:94267102-94267377	AluSz6
hg38_rmsk_L2b_range=chr7:94267498-94267521	L2b
hg38_rmsk_L2b_range=chr7:94267551-94267617	L2b
hg38_rmsk_MIRb_range=chr7:94267752-94267909	MIRb
hg38_rmsk_MIRc_range=chr7:94267949-94268114	MIRc
hg38_rmsk_LTR8_range=chr7:94268160-94268816	LTR8
hg38_rmsk_MIR3_range=chr7:94268824-94268975	MIR3
hg38_rmsk_L1PA7_range=chr7:94269493-94270052	L1PA7
hg38_rmsk_MIRb_range=chr7:94270176-94270260	MIRb
hg38_rmsk_L1PA4_range=chr7:94271177-94271423	L1PA4
hg38_rmsk_MER5A_range=chr7:94271623-94271776	MER5A
hg38_rmsk_MIR_range=chr7:94272157-94272232	MIR
hg38_rmsk_L4_C_Mam_range=chr7:94273898-94273928	L4_C_Mam
hg38_rmsk_LOR1b_range=chr7:94273929-94274359	LOR1b
hg38_rmsk_L4_C_Mam_range=chr7:94274360-94274597	L4_C_Mam
hg38_rmsk_MARNA_range=chr7:94275217-94275410	MARNA
hg38_rmsk_MIRb_range=chr7:94276482-94276701	MIRb
hg38_rmsk_OldhAT1_range=chr7:94277614-94277764	OldhAT1
hg38_rmsk_MIR_range=chr7:94278794-94278913	MIR
hg38_rmsk_MIR3_range=chr7:94279621-94279789	MIR3
hg38_rmsk_MIRb_range=chr7:94279770-94279926	MIRb
hg38_rmsk_MER3_range=chr7:94280190-94280377	MER3
hg38_rmsk_L2a_range=chr7:94281574-94282050	L2a
hg38_rmsk_L2a_range=chr7:94282314-94282692	L2a
hg38_rmsk_Tigger4b_range=chr7:94282693-94283055	Tigger4b
hg38_rmsk_L2a_range=chr7:94283056-94283160	L2a
hg38_rmsk_L2c_range=chr7:94283563-94283665	L2c
hg38_rmsk_L2a_range=chr7:94283834-94283925	L2a
hg38_rmsk_L2_range=chr7:94284690-94285663	L2
hg38_rmsk_L1MA8_range=chr7:94285664-94285892	L1MA8
hg38_rmsk_L2_range=chr7:94285893-94285989	L2
hg38_rmsk_L2a_range=chr7:94285994-94286102	L2a
hg38_rmsk_L2c_range=chr7:94286180-94286330	L2c
hg38_rmsk_AluSx4_range=chr7:94286721-94287014	AluSx4
hg38_rmsk_MamRTE1_range=chr7:94287627-94287685	MamRTE1
hg38_rmsk_L2c_range=chr7:94289912-94290275	L2c
hg38_rmsk_MLT1O_range=chr7:94290492-94290668	MLT1O
hg38_rmsk_MLT1N2_range=chr7:94290836-94290941	MLT1N2
hg38_rmsk_L2c_range=chr7:94291028-94291387	L2c
hg38_rmsk_L2c_range=chr7:94291430-94291735	L2c
hg38_rmsk_MIR3_range=chr7:94294800-94294866	MIR3
hg38_rmsk_L2c_range=chr7:94295355-94295457	L2c
hg38_rmsk_L2b_range=chr7:94296756-94297000	L2b
hg38_rmsk_MIRb_range=chr7:94298589-94298673	MIRb
hg38_rmsk_L2b_range=chr7:94298695-94298893	L2b
hg38_rmsk_MIR3_range=chr7:94298894-94299034	MIR3
hg38_rmsk_MIR_range=chr7:94299135-94299355	MIR
hg38_rmsk_GA-rich_range=chr7:94301700-94301827	GA-rich
hg38_rmsk_L2a_range=chr7:94304745-94305352	L2a
hg38_rmsk_AluJb_range=chr7:94305353-94305664	AluJb
hg38_rmsk_L2a_range=chr7:94305665-94305839	L2a
hg38_rmsk_L2a_range=chr7:94305908-94306204	L2a
hg38_rmsk_L2_range=chr7:94306266-94306319	L2
hg38_rmsk_LTR50_range=chr7:94306322-94306489	LTR50
hg38_rmsk_LTR33A_range=chr7:94306719-94306855	LTR33A
hg38_rmsk_L2b_range=chr7:94306856-94307011	L2b
hg38_rmsk_AluY_range=chr7:94307012-94307321	AluY
hg38_rmsk_L2b_range=chr7:94307322-94308496	L2b
hg38_rmsk_L1MB5_range=chr7:94308497-94308834	L1MB5
hg38_rmsk_AluSx_range=chr7:94308835-94309133	AluSx
hg38_rmsk_L1MB5_range=chr7:94309134-94309377	L1MB5
hg38_rmsk_L2b_range=chr7:94309378-94309480	L2b
hg38_rmsk_MLT1B_range=chr7:94310004-94310396	MLT1B
hg38_rmsk_L2a_range=chr7:94310548-94310642	L2a
hg38_rmsk_L2c_range=chr7:94310734-94311071	L2c
hg38_rmsk_MER103C_range=chr7:94311188-94311269	MER103C
hg38_rmsk_THE1C_range=chr7:94311631-94311999	THE1C
hg38_rmsk_MLT1J_range=chr7:94312309-94312730	MLT1J
hg38_rmsk_MamRep1151_range=chr7:94312743-94313358	MamRep1151
hg38_rmsk_L2b_range=chr7:94313514-94313650	L2b
hg38_rmsk_MIR_range=chr7:94315900-94315968	MIR
hg38_rmsk_L2c_range=chr7:94316233-94316620	L2c
hg38_rmsk_MIR_range=chr7:94317484-94317532	MIR
hg38_rmsk_L2b_range=chr7:94317823-94318210	L2b
hg38_rmsk_MLT1K_range=chr7:94318213-94318292	MLT1K
hg38_rmsk_L2b_range=chr7:94318915-94318992	L2b
hg38_rmsk_THE1A_range=chr7:94319420-94319773	THE1A
hg38_rmsk_THE1A-int_range=chr7:94319774-94321344	THE1A-int
hg38_rmsk_THE1A_range=chr7:94321346-94321476	THE1A
hg38_rmsk_AluSp_range=chr7:94321477-94321792	AluSp
hg38_rmsk_THE1A_range=chr7:94321793-94322028	THE1A
hg38_rmsk_MIR3_range=chr7:94326271-94326408	MIR3
hg38_rmsk_MIR3_range=chr7:94326599-94326711	MIR3
hg38_rmsk_L2a_range=chr7:94326762-94327385	L2a
hg38_rmsk_L1PA6_range=chr7:94327393-94327944	L1PA6
hg38_rmsk_L1PA7_range=chr7:94327966-94328342	L1PA7
hg38_rmsk_L1PA12_range=chr7:94328345-94328388	L1PA12
hg38_rmsk_L2a_range=chr7:94328408-94328463	L2a
hg38_rmsk_MSTA_range=chr7:94328464-94328885	MSTA
hg38_rmsk_L2a_range=chr7:94328886-94328983	L2a
hg38_rmsk_AluYa5_range=chr7:94329032-94329339	AluYa5
hg38_rmsk_L2b_range=chr7:94330667-94330824	L2b
hg38_rmsk_MIR3_range=chr7:94331561-94331676	MIR3
hg38_rmsk_A-rich_range=chr7:94332478-94332511	A-rich
hg38_rmsk_MIRc_range=chr7:94332825-94332956	MIRc
hg38_rmsk_MLT1F2_range=chr7:94333634-94334175	MLT1F2
hg38_rmsk_L1MA6_range=chr7:94334419-94335542	L1MA6
hg38_rmsk_L2a_range=chr7:94336605-94337334	L2a
hg38_rmsk_L2c_range=chr7:94338180-94338428	L2c
hg38_rmsk_L2c_range=chr7:94338455-94338920	L2c
hg38_rmsk_MLT1A_range=chr7:94340131-94340488	MLT1A
hg38_rmsk_MIRb_range=chr7:94340489-94340567	MIRb
hg38_rmsk_THE1C_range=chr7:94340713-94340760	THE1C
hg38_rmsk_MIRb_range=chr7:94340788-94340910	MIRb
hg38_rmsk_MIRb_range=chr7:94341166-94341356	MIRb
hg38_rmsk_MIR3_range=chr7:94342816-94342914	MIR3
hg38_rmsk_L1MEd_range=chr7:94342915-94343130	L1MEd
hg38_rmsk_LTR16B1_range=chr7:94343210-94343642	LTR16B1
hg38_rmsk_L1ME3Cz_range=chr7:94343680-94344209	L1ME3Cz
hg38_rmsk_MIR3_range=chr7:94344252-94344317	MIR3
hg38_rmsk_MER124_range=chr7:94345020-94345127	MER124
hg38_rmsk_MER124_range=chr7:94345032-94345139	MER124
hg38_rmsk_L2c_range=chr7:94345190-94345281	L2c
hg38_rmsk_MER124_range=chr7:94345303-94345455	MER124
hg38_rmsk_LTR78_range=chr7:94345960-94347086	LTR78
hg38_rmsk_MamRep1879_range=chr7:94349625-94349654	MamRep1879
hg38_rmsk_AluY_range=chr7:94349655-94349954	AluY
hg38_rmsk_MamRep1879_range=chr7:94349955-94350065	MamRep1879
hg38_rmsk_L2c_range=chr7:94350592-94350709	L2c
hg38_rmsk_MamSINE1_range=chr7:94351265-94351349	MamSINE1
hg38_rmsk_MIRc_range=chr7:94352011-94352240	MIRc
hg38_rmsk_L2a_range=chr7:94352690-94352783	L2a
hg38_rmsk_L2_range=chr7:94352756-94352988	L2
hg38_rmsk_MLT1L_range=chr7:94353180-94353301	MLT1L
hg38_rmsk_L2a_range=chr7:94353451-94353583	L2a
hg38_rmsk_L2c_range=chr7:94353585-94353864	L2c
hg38_rmsk_L2_range=chr7:94353878-94353984	L2
hg38_rmsk_AluSg7_range=chr7:94353985-94354277	AluSg7
hg38_rmsk_L2_range=chr7:94354278-94354500	L2
hg38_rmsk_MIR_range=chr7:94354580-94354674	MIR
hg38_rmsk_MIR_range=chr7:94356146-94356332	MIR
hg38_rmsk_L3_range=chr7:94356255-94356386	L3
hg38_rmsk_MLT1J_range=chr7:94356583-94356653	MLT1J
hg38_rmsk_L2-3_Crp_range=chr7:94356655-94356797	L2-3_Crp
hg38_rmsk_MLT1I_range=chr7:94357128-94357179	MLT1I
hg38_rmsk_MLT1I_range=chr7:94357312-94357414	MLT1I
hg38_rmsk_MIR3_range=chr7:94357634-94357805	MIR3
hg38_rmsk_L1PA16_range=chr7:94358088-94358494	L1PA16
hg38_rmsk_AluJo_range=chr7:94358497-94358621	AluJo
hg38_rmsk_L1PA16_range=chr7:94358624-94359905	L1PA16
hg38_rmsk_MIR3_range=chr7:94359993-94360115	MIR3
hg38_rmsk_AluJr_range=chr7:94360642-94360919	AluJr
hg38_rmsk_MIRb_range=chr7:94360928-94361102	MIRb
hg38_rmsk_L1ME3A_range=chr7:94361333-94361550	L1ME3A
hg38_rmsk_AluSz_range=chr7:94361773-94362067	AluSz
hg38_rmsk_LTR16B2_range=chr7:94362176-94362241	LTR16B2
hg38_rmsk_L2_range=chr7:94362304-94362800	L2
hg38_rmsk_G-rich_range=chr7:94362817-94362851	G-rich
hg38_rmsk_L2_range=chr7:94362871-94363169	L2
hg38_rmsk_L2a_range=chr7:94363603-94363670	L2a
hg38_rmsk_MER33_range=chr7:94363688-94363768	MER33
hg38_rmsk_MER57B1_range=chr7:94364740-94365138	MER57B1
hg38_rmsk_LTR40a_range=chr7:94365452-94365968	LTR40a
hg38_rmsk_AluY_range=chr7:94367460-94367763	AluY
hg38_rmsk_MIRb_range=chr7:94368996-94369164	MIRb
hg38_rmsk_L2a_range=chr7:94370557-94370645	L2a
hg38_rmsk_MIR3_range=chr7:94371190-94371306	MIR3
hg38_rmsk_MIR3_range=chr7:94371357-94371455	MIR3
hg38_rmsk_MER1B_range=chr7:94371978-94372243	MER1B
hg38_rmsk_MLT1B_range=chr7:94372244-94372299	MLT1B
hg38_rmsk_MER5A_range=chr7:94372839-94372955	MER5A
hg38_rmsk_L1PB1_range=chr7:94373260-94373482	L1PB1
hg38_rmsk_L1PB_range=chr7:94373483-94373746	L1PB
hg38_rmsk_MIRc_range=chr7:94373801-94373867	MIRc
hg38_rmsk_AluJb_range=chr7:94376246-94376556	AluJb
hg38_rmsk_MER5A_range=chr7:94376698-94376755	MER5A
hg38_rmsk_AluSz6_range=chr7:94376756-94377043	AluSz6
hg38_rmsk_L2_range=chr7:94377278-94377987	L2
hg38_rmsk_L2c_range=chr7:94378098-94378223	L2c
hg38_rmsk_MLT1H1_range=chr7:94378272-94378790	MLT1H1
hg38_rmsk_L2c_range=chr7:94378808-94378942	L2c
hg38_rmsk_MIRc_range=chr7:94379105-94379166	MIRc
hg38_rmsk_L2c_range=chr7:94379524-94379589	L2c
hg38_rmsk_AluSx1_range=chr7:94379882-94380119	AluSx1
hg38_rmsk_AluSz6_range=chr7:94380137-94380230	AluSz6
hg38_rmsk_L2_range=chr7:94380539-94380866	L2
hg38_rmsk_L2c_range=chr7:94380974-94381193	L2c
hg38_rmsk_MLT1A_range=chr7:94381483-94381647	MLT1A
hg38_rmsk_MLT1A_range=chr7:94381713-94381830	MLT1A
hg38_rmsk_L2c_range=chr7:94381856-94381943	L2c
hg38_rmsk_L2c_range=chr7:94382018-94382085	L2c
hg38_rmsk_L2c_range=chr7:94382122-94382392	L2c
hg38_rmsk_L2c_range=chr7:94382548-94382751	L2c
hg38_rmsk_L2b_range=chr7:94382826-94382933	L2b
hg38_rmsk_MER20_range=chr7:94382947-94383148	MER20
hg38_rmsk_L2c_range=chr7:94383215-94383375	L2c
hg38_rmsk_Tigger20a_range=chr7:94383502-94383814	Tigger20a
hg38_rmsk_Tigger20a_range=chr7:94383817-94384152	Tigger20a
hg38_rmsk_L2c_range=chr7:94384219-94384328	L2c
hg38_rmsk_AluJr_range=chr7:94384726-94384966	AluJr
hg38_rmsk_MamSINE1_range=chr7:94385595-94385797	MamSINE1
hg38_rmsk_L1MA7_range=chr7:94386073-94386358	L1MA7
hg38_rmsk_L2_range=chr7:94386456-94386575	L2
hg38_rmsk_MER5A_range=chr7:94386577-94386762	MER5A
hg38_rmsk_MIR3_range=chr7:94386890-94387014	MIR3
hg38_rmsk_L2a_range=chr7:94387447-94387587	L2a
hg38_rmsk_MIRb_range=chr7:94387695-94387850	MIRb
hg38_rmsk_AluSz6_range=chr7:94387948-94388248	AluSz6
hg38_rmsk_L2c_range=chr7:94389193-94390615	L2c
hg38_rmsk_AluSx1_range=chr7:94390630-94390925	AluSx1
hg38_rmsk_AluJb_range=chr7:94391049-94391352	AluJb
hg38_rmsk_G-rich_range=chr7:94394335-94394378	G-rich
hg38_rmsk_G-rich_range=chr7:94394589-94394625	G-rich
hg38_rmsk_MIR3_range=chr7:94395968-94396119	MIR3
hg38_rmsk_MIR3_range=chr7:94402046-94402165	MIR3
hg38_rmsk_L2a_range=chr7:94402223-94402344	L2a
hg38_rmsk_MIR3_range=chr7:94405991-94406130	MIR3
hg38_rmsk_MIR3_range=chr7:94407036-94407210	MIR3
hg38_rmsk_L3b_range=chr7:94407227-94407306	L3b
hg38_rmsk_L1MA3_range=chr7:94413479-94413522	L1MA3
hg38_rmsk_MamSINE1_range=chr7:94414644-94414803	MamSINE1
hg38_rmsk_MIR3_range=chr7:94416185-94416282	MIR3
hg38_rmsk_MIRc_range=chr7:94420780-94420857	MIRc
hg38_rmsk_AluSx_range=chr7:94423609-94423894	AluSx
hg38_rmsk_L1M1_range=chr7:94423895-94423979	L1M1
hg38_rmsk_MamSINE1_range=chr7:94424088-94424233	MamSINE1
hg38_rmsk_MIRc_range=chr7:94431334-94431472	MIRc
hg38_rmsk_MER5A_range=chr7:94432034-94432086	MER5A
hg38_rmsk_X7B_LINE_range=chr7:94433943-94434022	X7B_LINE
hg38_rmsk_MIRc_range=chr7:94434236-94434467	MIRc
hg38_rmsk_Charlie7a_range=chr7:94434623-94434857	Charlie7a
hg38_rmsk_Charlie4z_range=chr7:94434865-94435023	Charlie4z
hg38_rmsk_AluSq_range=chr7:94435084-94435389	AluSq
hg38_rmsk_L3_range=chr7:94436428-94436567	L3
hg38_rmsk_MIR1_Amn_range=chr7:94436647-94436687	MIR1_Amn
hg38_rmsk_MIRb_range=chr7:94436657-94436763	MIRb
hg38_rmsk_MER5B_range=chr7:94438238-94438316	MER5B
hg38_rmsk_MER5A_range=chr7:94438434-94438554	MER5A
hg38_rmsk_LTR82B_range=chr7:94438827-94439106	LTR82B
hg38_rmsk_LTR82B_range=chr7:94439110-94439282	LTR82B
hg38_rmsk_MLT1O_range=chr7:94439512-94439629	MLT1O
hg38_rmsk_MLT1O_range=chr7:94439753-94439846	MLT1O
hg38_rmsk_LTR40a_range=chr7:94439958-94440442	LTR40a
hg38_rmsk_L2c_range=chr7:94440584-94440655	L2c
hg38_rmsk_MER61A_range=chr7:94440681-94441021	MER61A
hg38_rmsk_FAM_range=chr7:94441281-94441456	FAM
hg38_rmsk_MLT1M_range=chr7:94441702-94441808	MLT1M
hg38_rmsk_AluJb_range=chr7:94441961-94442260	AluJb
hg38_rmsk_L1M5_range=chr7:94442514-94442635	L1M5
hg38_rmsk_L1MC5a_range=chr7:94443249-94443360	L1MC5a
hg38_rmsk_MamRep137_range=chr7:94443425-94443789	MamRep137
hg38_rmsk_L1MC5a_range=chr7:94443932-94444086	L1MC5a
hg38_rmsk_L2_range=chr7:94445723-94445966	L2
hg38_rmsk_MADE1_range=chr7:94446910-94446956	MADE1
hg38_rmsk_L1MA10_range=chr7:94447063-94447147	L1MA10
hg38_rmsk_L1ME4a_range=chr7:94447168-94447444	L1ME4a
hg38_rmsk_L1ME4a_range=chr7:94447975-94448113	L1ME4a
hg38_rmsk_AluSx_range=chr7:94448280-94448580	AluSx
hg38_rmsk_MamGypsy2-LTR_range=chr7:94448765-94448835	MamGypsy2-LTR
hg38_rmsk_Charlie21a_range=chr7:94449824-94450114	Charlie21a
hg38_rmsk_LTR88b_range=chr7:94450363-94450537	LTR88b
hg38_rmsk_L3_range=chr7:94450677-94450913	L3
hg38_rmsk_MIR_range=chr7:94451157-94451408	MIR
hg38_rmsk_A-rich_range=chr7:94451976-94452014	A-rich
hg38_rmsk_UCON81_range=chr7:94452465-94452517	UCON81
hg38_rmsk_MamTip2_range=chr7:94452742-94452794	MamTip2
hg38_rmsk_GA-rich_range=chr7:94452959-94452973	GA-rich
hg38_rmsk_AluJo_range=chr7:94452974-94453239	AluJo
hg38_rmsk_GA-rich_range=chr7:94453240-94453276	GA-rich
hg38_rmsk_MLT1K_range=chr7:94453919-94454298	MLT1K
hg38_rmsk_L1PA7_range=chr7:94454501-94455037	L1PA7
hg38_rmsk_Kanga11a_range=chr7:94455102-94455151	Kanga11a
hg38_rmsk_Kanga11a_range=chr7:94455261-94455818	Kanga11a
hg38_rmsk_GA-rich_range=chr7:94455939-94455957	GA-rich
hg38_rmsk_GA-rich_range=chr7:94456013-94456522	GA-rich
hg38_rmsk_L1MEh_range=chr7:94457031-94457141	L1MEh
hg38_rmsk_AluSz_range=chr7:94457142-94457434	AluSz
hg38_rmsk_L1MEh_range=chr7:94457464-94457864	L1MEh
hg38_rmsk_Tigger3b_range=chr7:94458138-94459275	Tigger3b
hg38_rmsk_AluSx_range=chr7:94459281-94459485	AluSx
hg38_rmsk_L1MC4_range=chr7:94459486-94459639	L1MC4
hg38_rmsk_L1PREC2_range=chr7:94459640-94459846	L1PREC2
hg38_rmsk_L1MC4_range=chr7:94459847-94460194	L1MC4
hg38_rmsk_L1MC4_range=chr7:94460238-94461076	L1MC4
hg38_rmsk_AluYh3a3_range=chr7:94461077-94461375	AluYh3a3
hg38_rmsk_L1MC4_range=chr7:94461376-94461433	L1MC4
hg38_rmsk_L1MEh_range=chr7:94461444-94461763	L1MEh
hg38_rmsk_LTR37B_range=chr7:94462037-94462107	LTR37B
hg38_rmsk_AluJb_range=chr7:94462158-94462265	AluJb
hg38_rmsk_A-rich_range=chr7:94462296-94462331	A-rich
hg38_rmsk_LTR37B_range=chr7:94462364-94462449	LTR37B
hg38_rmsk_MER58C_range=chr7:94462455-94462517	MER58C
hg38_rmsk_LTR37B_range=chr7:94462626-94462986	LTR37B
hg38_rmsk_LTR37B_range=chr7:94463032-94463237	LTR37B
hg38_rmsk_AluY_range=chr7:94463239-94463535	AluY
hg38_rmsk_L1MEh_range=chr7:94463554-94463832	L1MEh
hg38_rmsk_MER5A_range=chr7:94463910-94464031	MER5A
hg38_rmsk_L1PA15_range=chr7:94464564-94464824	L1PA15
hg38_rmsk_L1PA15_range=chr7:94464825-94465140	L1PA15
hg38_rmsk_AluY_range=chr7:94465410-94465701	AluY
hg38_rmsk_L1MEh_range=chr7:94465816-94465996	L1MEh
hg38_rmsk_MER46C_range=chr7:94466120-94466469	MER46C
hg38_rmsk_LTR37A_range=chr7:94467824-94468134	LTR37A
hg38_rmsk_AluSz_range=chr7:94468498-94468785	AluSz
hg38_rmsk_L1MEg_range=chr7:94469518-94469708	L1MEg
hg38_rmsk_L1MEg_range=chr7:94469844-94470318	L1MEg
hg38_rmsk_AluJo_range=chr7:94470319-94470445	AluJo
hg38_rmsk_L1MEg_range=chr7:94470451-94470608	L1MEg
hg38_rmsk_L1ME1_range=chr7:94470612-94471117	L1ME1
hg38_rmsk_L1MEf_range=chr7:94471136-94472475	L1MEf
hg38_rmsk_L1MEf_range=chr7:94472524-94472683	L1MEf
hg38_rmsk_MIRb_range=chr7:94473093-94473240	MIRb
hg38_rmsk_Tigger14a_range=chr7:94473275-94473365	Tigger14a
hg38_rmsk_MER46C_range=chr7:94473492-94473800	MER46C
hg38_rmsk_MIR_range=chr7:94473806-94474042	MIR
hg38_rmsk_MIRb_range=chr7:94475726-94475939	MIRb
hg38_rmsk_MamRep605_range=chr7:94477234-94477575	MamRep605
hg38_rmsk_MIRb_range=chr7:94478291-94478430	MIRb
hg38_rmsk_AluJo_range=chr7:94479113-94479265	AluJo
hg38_rmsk_L1PA4_range=chr7:94479368-94479895	L1PA4
hg38_rmsk_AluJb_range=chr7:94480354-94480589	AluJb
hg38_rmsk_MLT1N2_range=chr7:94480622-94480748	MLT1N2
hg38_rmsk_MIR1_Amn_range=chr7:94481156-94481291	MIR1_Amn
hg38_rmsk_AluSz6_range=chr7:94482650-94482969	AluSz6
hg38_rmsk_LTR78B_range=chr7:94483165-94483340	LTR78B
hg38_rmsk_AluJb_range=chr7:94483341-94483631	AluJb
hg38_rmsk_LTR78B_range=chr7:94483632-94483649	LTR78B
hg38_rmsk_LTR78B_range=chr7:94483794-94483882	LTR78B
hg38_rmsk_MamRep1879_range=chr7:94484814-94484876	MamRep1879
hg38_rmsk_L1MC5a_range=chr7:94485096-94485206	L1MC5a
hg38_rmsk_L1PB4_range=chr7:94485341-94485492	L1PB4
hg38_rmsk_AluSx_range=chr7:94485708-94486011	AluSx
hg38_rmsk_MamRTE1_range=chr7:94486260-94486295	MamRTE1
hg38_rmsk_L2_range=chr7:94486276-94486698	L2
hg38_rmsk_L1MA3_range=chr7:94487029-94487572	L1MA3
hg38_rmsk_AluSq2_range=chr7:94487573-94487888	AluSq2
hg38_rmsk_L1MA3_range=chr7:94487889-94488311	L1MA3
hg38_rmsk_AluY_range=chr7:94488312-94488618	AluY
hg38_rmsk_L1MA3_range=chr7:94488619-94489660	L1MA3
hg38_rmsk_AluSx_range=chr7:94489661-94489962	AluSx
hg38_rmsk_AluSx_range=chr7:94489966-94490099	AluSx
hg38_rmsk_L1MA3_range=chr7:94490102-94490240	L1MA3
hg38_rmsk_LTR37A_range=chr7:94490569-94490974	LTR37A
hg38_rmsk_L1PB1_range=chr7:94491088-94491220	L1PB1
hg38_rmsk_AluSc_range=chr7:94491240-94491315	AluSc
hg38_rmsk_L1PB1_range=chr7:94491316-94491958	L1PB1
hg38_rmsk_AluSq2_range=chr7:94492183-94492513	AluSq2
hg38_rmsk_LTR37-int_range=chr7:94492532-94492728	LTR37-int
hg38_rmsk_L3b_range=chr7:94492729-94492809	L3b
hg38_rmsk_LTR37-int_range=chr7:94492822-94493104	LTR37-int
hg38_rmsk_LTR37-int_range=chr7:94493135-94493214	LTR37-int
hg38_rmsk_MLT1E1A_range=chr7:94493227-94493319	MLT1E1A
hg38_rmsk_MER110_range=chr7:94493310-94493556	MER110
hg38_rmsk_AluSx1_range=chr7:94493571-94493752	AluSx1
hg38_rmsk_AluSq2_range=chr7:94493753-94494078	AluSq2
hg38_rmsk_AluSx1_range=chr7:94494079-94494214	AluSx1
hg38_rmsk_MER110_range=chr7:94494318-94494405	MER110
hg38_rmsk_LTR37-int_range=chr7:94494503-94494836	LTR37-int
hg38_rmsk_L2_range=chr7:94494837-94494890	L2
hg38_rmsk_LTR37-int_range=chr7:94494891-94495170	LTR37-int
hg38_rmsk_AluJb_range=chr7:94495192-94495278	AluJb
hg38_rmsk_LTR37-int_range=chr7:94495415-94496085	LTR37-int
hg38_rmsk_L1PA7_range=chr7:94496086-94496409	L1PA7
hg38_rmsk_LTR37-int_range=chr7:94496410-94496583	LTR37-int
hg38_rmsk_AluSq2_range=chr7:94496584-94496878	AluSq2
hg38_rmsk_LTR37-int_range=chr7:94496879-94496930	LTR37-int
hg38_rmsk_LTR37-int_range=chr7:94496941-94496975	LTR37-int
hg38_rmsk_LTR1F2_range=chr7:94496976-94497693	LTR1F2
hg38_rmsk_LTR37-int_range=chr7:94497694-94498217	LTR37-int
hg38_rmsk_LTR37A_range=chr7:94498219-94498385	LTR37A
hg38_rmsk_MIRb_range=chr7:94498509-94498731	MIRb
hg38_rmsk_MIRc_range=chr7:94499023-94499079	MIRc
hg38_rmsk_L2_range=chr7:94499795-94500000	L2
hg38_rmsk_L1PA17_range=chr7:94500585-94502516	L1PA17
hg38_rmsk_MER1B_range=chr7:94503041-94503378	MER1B
hg38_rmsk_LTR37A_range=chr7:94503386-94503764	LTR37A
hg38_rmsk_L2_range=chr7:94504268-94504595	L2
hg38_rmsk_Charlie7_range=chr7:94504606-94504739	Charlie7
hg38_rmsk_Charlie7_range=chr7:94504784-94504943	Charlie7
hg38_rmsk_AluJb_range=chr7:94505038-94505342	AluJb
hg38_rmsk_AluSz_range=chr7:94505359-94505661	AluSz
hg38_rmsk_L2_range=chr7:94505680-94505878	L2
hg38_rmsk_AluSx_range=chr7:94506532-94506834	AluSx
hg38_rmsk_L2_range=chr7:94506961-94507152	L2
hg38_rmsk_L2_range=chr7:94507547-94507967	L2
hg38_rmsk_Charlie19a_range=chr7:94508040-94508132	Charlie19a
hg38_rmsk_Charlie19a_range=chr7:94508372-94508444	Charlie19a
hg38_rmsk_MIR3_range=chr7:94508446-94508499	MIR3
hg38_rmsk_AluSx1_range=chr7:94508815-94509104	AluSx1
hg38_rmsk_GA-rich_range=chr7:94509776-94509811	GA-rich
hg38_rmsk_MER30_range=chr7:94512157-94512368	MER30
hg38_rmsk_MIR_range=chr7:94512581-94512686	MIR
hg38_rmsk_MER104_range=chr7:94512700-94512839	MER104
hg38_rmsk_MIR_range=chr7:94512840-94512962	MIR
hg38_rmsk_AluSx1_range=chr7:94513055-94513282	AluSx1
hg38_rmsk_L2c_range=chr7:94513633-94513780	L2c
hg38_rmsk_LTR50_range=chr7:94515142-94515216	LTR50
hg38_rmsk_A-rich_range=chr7:94515748-94515778	A-rich
hg38_rmsk_MER81_range=chr7:94516745-94516819	MER81
hg38_rmsk_AluSz_range=chr7:94516902-94517203	AluSz
hg38_rmsk_MIRb_range=chr7:94517918-94518019	MIRb
hg38_rmsk_L1ME4c_range=chr7:94518757-94519081	L1ME4c
hg38_rmsk_AluJo_range=chr7:94519682-94519806	AluJo
hg38_rmsk_MER103C_range=chr7:94520456-94520596	MER103C
hg38_rmsk_AluSc_range=chr7:94520676-94520806	AluSc
hg38_rmsk_AluSc8_range=chr7:94520810-94521108	AluSc8
hg38_rmsk_L1MEd_range=chr7:94521109-94521635	L1MEd
hg38_rmsk_L1MEd_range=chr7:94521778-94521804	L1MEd
hg38_rmsk_AluY_range=chr7:94521805-94522094	AluY
hg38_rmsk_L1MEd_range=chr7:94522095-94522652	L1MEd
hg38_rmsk_AluY_range=chr7:94522653-94522960	AluY
hg38_rmsk_L1MEd_range=chr7:94522961-94523028	L1MEd
hg38_rmsk_L1MEd_range=chr7:94523061-94524701	L1MEd
hg38_rmsk_L1MC4_range=chr7:94524814-94525246	L1MC4
hg38_rmsk_L1ME3F_range=chr7:94525261-94525552	L1ME3F
hg38_rmsk_MLT1J2_range=chr7:94526132-94526453	MLT1J2
hg38_rmsk_AluJb_range=chr7:94526507-94526807	AluJb
hg38_rmsk_L2b_range=chr7:94527474-94528084	L2b
hg38_rmsk_Tigger16a_range=chr7:94528523-94528684	Tigger16a
hg38_rmsk_Tigger16a_range=chr7:94528718-94529133	Tigger16a
hg38_rmsk_L2b_range=chr7:94529625-94529890	L2b
hg38_rmsk_L2c_range=chr7:94529974-94530331	L2c
hg38_rmsk_L1MC4_range=chr7:94530490-94530534	L1MC4
hg38_rmsk_L2c_range=chr7:94530636-94531510	L2c
hg38_rmsk_MIRc_range=chr7:94531843-94532037	MIRc
hg38_rmsk_MER44B_range=chr7:94532117-94532662	MER44B
hg38_rmsk_AluSx3_range=chr7:94534160-94534372	AluSx3
hg38_rmsk_AluSz_range=chr7:94535961-94536260	AluSz
hg38_rmsk_L3b_range=chr7:94536338-94536404	L3b
hg38_rmsk_Charlie4z_range=chr7:94536431-94536581	Charlie4z
hg38_rmsk_MER112_range=chr7:94537147-94537226	MER112
hg38_rmsk_MER112_range=chr7:94537226-94537287	MER112
hg38_rmsk_L3b_range=chr7:94538068-94538220	L3b
hg38_rmsk_AluSx_range=chr7:94539387-94539696	AluSx
hg38_rmsk_L1MC4_range=chr7:94541749-94541919	L1MC4
hg38_rmsk_L3_range=chr7:94542138-94542271	L3
hg38_rmsk_MER33_range=chr7:94542290-94542590	MER33
hg38_rmsk_L3_range=chr7:94542591-94542821	L3
hg38_rmsk_L2b_range=chr7:94543017-94543125	L2b
hg38_rmsk_Kanga2_a_range=chr7:94543340-94543371	Kanga2_a
hg38_rmsk_AluSx1_range=chr7:94543372-94543666	AluSx1
hg38_rmsk_Kanga2_a_range=chr7:94543667-94543983	Kanga2_a
hg38_rmsk_MIRb_range=chr7:94544039-94544266	MIRb
hg38_rmsk_MIRb_range=chr7:94544851-94545063	MIRb
hg38_rmsk_Charlie15a_range=chr7:94546052-94546153	Charlie15a
hg38_rmsk_L2c_range=chr7:94547431-94547483	L2c
hg38_rmsk_L2c_range=chr7:94549924-94550046	L2c
hg38_rmsk_MLT1A0_range=chr7:94550471-94550826	MLT1A0
hg38_rmsk_MamRTE1_range=chr7:94551088-94551249	MamRTE1
hg38_rmsk_L1M5_range=chr7:94551603-94551813	L1M5
hg38_rmsk_L1MA4_range=chr7:94551823-94551920	L1MA4
hg38_rmsk_MIRb_range=chr7:94552468-94552664	MIRb
hg38_rmsk_AluSx1_range=chr7:94552665-94552958	AluSx1
hg38_rmsk_L2a_range=chr7:94552964-94553045	L2a
hg38_rmsk_MER113A_range=chr7:94553129-94553203	MER113A
hg38_rmsk_MIRb_range=chr7:94553209-94553399	MIRb
hg38_rmsk_L1PA5_range=chr7:94553702-94553818	L1PA5
hg38_rmsk_Charlie8_range=chr7:94558183-94558811	Charlie8
hg38_rmsk_AluSx1_range=chr7:94558812-94559099	AluSx1
hg38_rmsk_Charlie8_range=chr7:94559100-94559276	Charlie8
hg38_rmsk_Charlie8_range=chr7:94559326-94559518	Charlie8
hg38_rmsk_AluSx_range=chr7:94559519-94559824	AluSx
hg38_rmsk_Charlie8_range=chr7:94559825-94560003	Charlie8
hg38_rmsk_L1M5_range=chr7:94560515-94561037	L1M5
hg38_rmsk_AluSq2_range=chr7:94561040-94561255	AluSq2
hg38_rmsk_L4_A_Mam_range=chr7:94561306-94562255	L4_A_Mam
hg38_rmsk_ERV3-16A3_I-int_range=chr7:94563686-94565250	ERV3-16A3_I-int
hg38_rmsk_ERV3-16A3_I-int_range=chr7:94565253-94565788	ERV3-16A3_I-int
hg38_rmsk_LTR16B1_range=chr7:94565791-94566141	LTR16B1
hg38_rmsk_L4_A_Mam_range=chr7:94566542-94567050	L4_A_Mam
hg38_rmsk_L1ME4b_range=chr7:94567726-94567929	L1ME4b
hg38_rmsk_L1M5_range=chr7:94567944-94568364	L1M5
hg38_rmsk_L1ME4b_range=chr7:94568568-94568640	L1ME4b
hg38_rmsk_MLT1A0_range=chr7:94568641-94568989	MLT1A0
hg38_rmsk_L1ME4b_range=chr7:94568990-94569448	L1ME4b
hg38_rmsk_L1M4_range=chr7:94569458-94569473	L1M4
hg38_rmsk_AluJr_range=chr7:94569474-94569742	AluJr
hg38_rmsk_L1M4_range=chr7:94569743-94569812	L1M4
hg38_rmsk_AluY_range=chr7:94569813-94570112	AluY
hg38_rmsk_L1M4_range=chr7:94570113-94570512	L1M4
hg38_rmsk_AluSx_range=chr7:94570513-94570793	AluSx
hg38_rmsk_L1M4_range=chr7:94570794-94571040	L1M4
hg38_rmsk_AluJo_range=chr7:94571041-94571342	AluJo
hg38_rmsk_L1M4_range=chr7:94571343-94571405	L1M4
hg38_rmsk_MLT1F-int_range=chr7:94571434-94572102	MLT1F-int
hg38_rmsk_L1PA10_range=chr7:94572103-94572182	L1PA10
hg38_rmsk_Alu_range=chr7:94572183-94572234	Alu
hg38_rmsk_AluSx_range=chr7:94572203-94572238	AluSx
hg38_rmsk_L1M4_range=chr7:94572239-94572406	L1M4
hg38_rmsk_L1PREC2_range=chr7:94572390-94572463	L1PREC2
hg38_rmsk_L1PREC2_range=chr7:94572464-94574689	L1PREC2
hg38_rmsk_AluYh3_range=chr7:94574690-94574989	AluYh3
hg38_rmsk_L1PREC2_range=chr7:94574990-94575639	L1PREC2
hg38_rmsk_L1M4_range=chr7:94575638-94576272	L1M4
hg38_rmsk_MER77_range=chr7:94576279-94576930	MER77
hg38_rmsk_L1M4_range=chr7:94576931-94578207	L1M4
hg38_rmsk_L2b_range=chr7:94578221-94578421	L2b
hg38_rmsk_L2b_range=chr7:94578817-94579017	L2b
hg38_rmsk_L2a_range=chr7:94579018-94579075	L2a
hg38_rmsk_L2b_range=chr7:94579076-94579176	L2b
hg38_rmsk_Charlie25_range=chr7:94579366-94579562	Charlie25
hg38_rmsk_MamRep1527_range=chr7:94579575-94579665	MamRep1527
hg38_rmsk_L2c_range=chr7:94579713-94580442	L2c
hg38_rmsk_MamRep605_range=chr7:94580913-94581193	MamRep605
hg38_rmsk_L1M5_range=chr7:94581200-94581304	L1M5
hg38_rmsk_L1PA11_range=chr7:94581370-94582144	L1PA11
hg38_rmsk_AluSx1_range=chr7:94582145-94582422	AluSx1
hg38_rmsk_L1PA11_range=chr7:94582423-94582630	L1PA11
hg38_rmsk_L2c_range=chr7:94582645-94582920	L2c
hg38_rmsk_ERVL-B4-int_range=chr7:94583560-94584259	ERVL-B4-int
hg38_rmsk_ERVL-B4-int_range=chr7:94584627-94584712	ERVL-B4-int
hg38_rmsk_ERVL-B4-int_range=chr7:94584761-94584845	ERVL-B4-int
hg38_rmsk_ERVL-B4-int_range=chr7:94584914-94585015	ERVL-B4-int
hg38_rmsk_A-rich_range=chr7:94586039-94586093	A-rich
hg38_rmsk_AluSx_range=chr7:94586490-94586801	AluSx
hg38_rmsk_MIR3_range=chr7:94588864-94588906	MIR3
hg38_rmsk_MIR_range=chr7:94588971-94589111	MIR
hg38_rmsk_L2_range=chr7:94589196-94589491	L2
hg38_rmsk_MER1A_range=chr7:94589492-94589971	MER1A
hg38_rmsk_L2_range=chr7:94589972-94590079	L2
hg38_rmsk_Charlie15a_range=chr7:94590656-94590825	Charlie15a
hg38_rmsk_OldhAT1_range=chr7:94591031-94591105	OldhAT1
hg38_rmsk_Tigger19a_range=chr7:94593410-94593558	Tigger19a
hg38_rmsk_L1MD3_range=chr7:94594410-94594779	L1MD3
hg38_rmsk_Tigger14a_range=chr7:94595756-94596058	Tigger14a
hg38_rmsk_AluSq2_range=chr7:94597727-94598027	AluSq2
hg38_rmsk_L4_B_Mam_range=chr7:94601360-94601768	L4_B_Mam
hg38_rmsk_A-rich_range=chr7:94601954-94601982	A-rich
hg38_rmsk_L2a_range=chr7:94603627-94603676	L2a
hg38_rmsk_L1MB8_range=chr7:94604326-94604684	L1MB8
hg38_rmsk_L1MC1_range=chr7:94604685-94604783	L1MC1
hg38_rmsk_L1MC_range=chr7:94604860-94604904	L1MC
hg38_rmsk_L1MC1_range=chr7:94604905-94605815	L1MC1
hg38_rmsk_AluSx1_range=chr7:94605853-94606128	AluSx1
hg38_rmsk_L1MC1_range=chr7:94606129-94607103	L1MC1
hg38_rmsk_L1MC1_range=chr7:94607097-94608061	L1MC1
hg38_rmsk_AluSx_range=chr7:94608062-94608321	AluSx
hg38_rmsk_L1MC1_range=chr7:94608322-94609244	L1MC1
hg38_rmsk_AluSz6_range=chr7:94609245-94609551	AluSz6
hg38_rmsk_L1MC1_range=chr7:94609552-94610508	L1MC1
hg38_rmsk_L1MB8_range=chr7:94610518-94611676	L1MB8
hg38_rmsk_L1ME4c_range=chr7:94612279-94612665	L1ME4c
hg38_rmsk_L1ME4c_range=chr7:94612651-94612706	L1ME4c
hg38_rmsk_L2c_range=chr7:94612707-94613063	L2c
hg38_rmsk_L4_B_Mam_range=chr7:94614115-94614237	L4_B_Mam
hg38_rmsk_L2c_range=chr7:94614481-94614783	L2c
hg38_rmsk_Charlie18a_range=chr7:94614995-94615078	Charlie18a
hg38_rmsk_AluSg4_range=chr7:94615080-94615362	AluSg4
hg38_rmsk_L4_C_Mam_range=chr7:94615544-94615727	L4_C_Mam
hg38_rmsk_MER131_range=chr7:94616360-94616429	MER131
hg38_rmsk_L4_C_Mam_range=chr7:94616717-94616932	L4_C_Mam
hg38_rmsk_L4_C_Mam_range=chr7:94616978-94617095	L4_C_Mam
hg38_rmsk_MIRc_range=chr7:94618115-94618290	MIRc
hg38_rmsk_MIRb_range=chr7:94619673-94619843	MIRb
hg38_rmsk_MIRb_range=chr7:94619855-94619969	MIRb
hg38_rmsk_AluSq2_range=chr7:94622346-94622649	AluSq2
hg38_rmsk_AluJo_range=chr7:94622954-94623002	AluJo
hg38_rmsk_MIR_range=chr7:94623011-94623105	MIR
hg38_rmsk_L1ME3F_range=chr7:94625472-94626436	L1ME3F
hg38_rmsk_L1ME3F_range=chr7:94626436-94627002	L1ME3F
hg38_rmsk_L2a_range=chr7:94627411-94627846	L2a
hg38_rmsk_MIRb_range=chr7:94628881-94628950	MIRb
hg38_rmsk_L2c_range=chr7:94631339-94631739	L2c
hg38_rmsk_L2a_range=chr7:94631934-94632021	L2a
hg38_rmsk_MamSINE1_range=chr7:94633070-94633316	MamSINE1
hg38_rmsk_Tigger15a_range=chr7:94634298-94634747	Tigger15a
hg38_rmsk_MIRc_range=chr7:94636444-94636540	MIRc
hg38_rmsk_AluSq2_range=chr7:94636783-94637074	AluSq2
hg38_rmsk_L2c_range=chr7:94639568-94639710	L2c
hg38_rmsk_L2_range=chr7:94640066-94640244	L2
hg38_rmsk_AluSx_range=chr7:94640637-94640947	AluSx
hg38_rmsk_L2_range=chr7:94641056-94641563	L2
hg38_rmsk_FLAM_A_range=chr7:94641819-94641947	FLAM_A
hg38_rmsk_L1MA4_range=chr7:94641962-94642045	L1MA4
hg38_rmsk_MIRc_range=chr7:94642810-94642903	MIRc
hg38_rmsk_Charlie30a_range=chr7:94644450-94644577	Charlie30a
hg38_rmsk_MIRb_range=chr7:94644909-94645134	MIRb
hg38_rmsk_Tigger3d_range=chr7:94645165-94645323	Tigger3d
hg38_rmsk_MIR_range=chr7:94645593-94645819	MIR
hg38_rmsk_L2b_range=chr7:94647159-94647861	L2b
hg38_rmsk_AluSq2_range=chr7:94648091-94648401	AluSq2
hg38_rmsk_L3_range=chr7:94650751-94650821	L3
hg38_rmsk_CR1-3_Croc_range=chr7:94650891-94651030	CR1-3_Croc
hg38_rmsk_L3_range=chr7:94651031-94651580	L3
hg38_rmsk_L3_range=chr7:94651784-94651830	L3
hg38_rmsk_L1ME4a_range=chr7:94654043-94654191	L1ME4a
hg38_rmsk_L2a_range=chr7:94659095-94659169	L2a
hg38_rmsk_G-rich_range=chr7:94669739-94669862	G-rich
hg38_rmsk_Tigger13a_range=chr7:94670748-94670847	Tigger13a
hg38_rmsk_MER2_range=chr7:94671183-94671492	MER2
hg38_rmsk_MSTB2_range=chr7:94671697-94672107	MSTB2
hg38_rmsk_L4_C_Mam_range=chr7:94672291-94672676	L4_C_Mam
hg38_rmsk_LTR79_range=chr7:94673076-94673210	LTR79
hg38_rmsk_AluSx1_range=chr7:94673961-94674256	AluSx1
hg38_rmsk_MLT1A_range=chr7:94674325-94674712	MLT1A
hg38_rmsk_Tigger3_range=chr7:94674918-94675171	Tigger3
hg38_rmsk_AluSx3_range=chr7:94675172-94675478	AluSx3
hg38_rmsk_Tigger3_range=chr7:94675479-94675834	Tigger3
hg38_rmsk_L1PB4_range=chr7:94675835-94676656	L1PB4
hg38_rmsk_L1P4_range=chr7:94677242-94677500	L1P4
hg38_rmsk_L1P4_range=chr7:94677493-94679091	L1P4
hg38_rmsk_Tigger3b_range=chr7:94679092-94679663	Tigger3b
hg38_rmsk_MLT1J_range=chr7:94680836-94681016	MLT1J
hg38_rmsk_MLT1J_range=chr7:94681105-94681284	MLT1J
hg38_rmsk_THE1B_range=chr7:94681323-94681677	THE1B
hg38_rmsk_L1M5_range=chr7:94681823-94682029	L1M5
hg38_rmsk_MLT1F_range=chr7:94682036-94682626	MLT1F
hg38_rmsk_L1M5_range=chr7:94682627-94682922	L1M5
hg38_rmsk_LTR16A_range=chr7:94682923-94683012	LTR16A
hg38_rmsk_L1ME3C_range=chr7:94683048-94683109	L1ME3C
hg38_rmsk_AluSc_range=chr7:94683919-94684231	AluSc
hg38_rmsk_AluSx_range=chr7:94684584-94684784	AluSx
hg38_rmsk_AluSz_range=chr7:94684891-94685184	AluSz
hg38_rmsk_Zaphod3_range=chr7:94685306-94685473	Zaphod3
hg38_rmsk_L1PA10_range=chr7:94685631-94685977	L1PA10
hg38_rmsk_L1M5_range=chr7:94686014-94686147	L1M5
hg38_rmsk_Charlie4a_range=chr7:94686432-94686672	Charlie4a
hg38_rmsk_Charlie24_range=chr7:94686709-94687051	Charlie24
hg38_rmsk_MLT1A0_range=chr7:94687079-94687479	MLT1A0
hg38_rmsk_MLT1A0-int_range=chr7:94687485-94689165	MLT1A0-int
hg38_rmsk_Charlie24_range=chr7:94689146-94689166	Charlie24
hg38_rmsk_MLT1A0_range=chr7:94689167-94689531	MLT1A0
hg38_rmsk_Charlie24_range=chr7:94689532-94689822	Charlie24
hg38_rmsk_L1MC_range=chr7:94689847-94690833	L1MC
hg38_rmsk_L1MA4A_range=chr7:94690819-94694108	L1MA4A
hg38_rmsk_AluSc8_range=chr7:94694109-94694363	AluSc8
hg38_rmsk_L1MA4A_range=chr7:94694364-94694942	L1MA4A
hg38_rmsk_AluJr_range=chr7:94695848-94696097	AluJr
hg38_rmsk_L1MA4A_range=chr7:94696104-94696525	L1MA4A
hg38_rmsk_HAL1ME_range=chr7:94696760-94697150	HAL1ME
hg38_rmsk_L1ME4a_range=chr7:94698106-94698204	L1ME4a
hg38_rmsk_LTR37B_range=chr7:94699042-94699138	LTR37B
hg38_rmsk_MER5A_range=chr7:94699139-94699332	MER5A
hg38_rmsk_LTR37B_range=chr7:94699333-94699707	LTR37B
hg38_rmsk_L1MB2_range=chr7:94700383-94700905	L1MB2
hg38_rmsk_FLAM_C_range=chr7:94700906-94701033	FLAM_C
hg38_rmsk_L1MB2_range=chr7:94701034-94701253	L1MB2
hg38_rmsk_L1MC_range=chr7:94702747-94703174	L1MC
hg38_rmsk_AluSx1_range=chr7:94703175-94703484	AluSx1
hg38_rmsk_L1MC_range=chr7:94703485-94704523	L1MC
hg38_rmsk_AluSq_range=chr7:94704524-94704818	AluSq
hg38_rmsk_L1MC_range=chr7:94704819-94705100	L1MC
hg38_rmsk_Alu_range=chr7:94705280-94705312	Alu
hg38_rmsk_LTR12C_range=chr7:94705313-94706742	LTR12C
hg38_rmsk_AluSx1_range=chr7:94706743-94707003	AluSx1
hg38_rmsk_LTR89_range=chr7:94707751-94707981	LTR89
hg38_rmsk_MER34A1_range=chr7:94707982-94708551	MER34A1
hg38_rmsk_LTR89_range=chr7:94708552-94708715	LTR89
hg38_rmsk_LTR37A_range=chr7:94708968-94709367	LTR37A
hg38_rmsk_Charlie21a_range=chr7:94711003-94711111	Charlie21a
hg38_rmsk_Charlie21a_range=chr7:94711486-94711732	Charlie21a
hg38_rmsk_LTR37-int_range=chr7:94711939-94712403	LTR37-int
hg38_rmsk_L1M4_range=chr7:94712512-94712761	L1M4
hg38_rmsk_L1MB3_range=chr7:94712762-94713092	L1MB3
hg38_rmsk_LTR37-int_range=chr7:94713150-94713758	LTR37-int
hg38_rmsk_L1PA8_range=chr7:94713839-94714330	L1PA8
hg38_rmsk_SVA_F_range=chr7:94714335-94714423	SVA_F
hg38_rmsk_L1PA8A_range=chr7:94714546-94720331	L1PA8A
hg38_rmsk_L1M5_range=chr7:94720405-94720501	L1M5
hg38_rmsk_L1ME1_range=chr7:94720525-94720631	L1ME1
hg38_rmsk_L1M5_range=chr7:94720713-94721165	L1M5
hg38_rmsk_LTR37B_range=chr7:94721488-94721662	LTR37B
hg38_rmsk_LTR37-int_range=chr7:94721664-94721809	LTR37-int
hg38_rmsk_MER20_range=chr7:94721816-94721856	MER20
hg38_rmsk_L1M1_range=chr7:94722108-94722292	L1M1
hg38_rmsk_MER9a3_range=chr7:94722293-94722801	MER9a3
hg38_rmsk_HERVK9-int_range=chr7:94722802-94728800	HERVK9-int
hg38_rmsk_MER9a3_range=chr7:94728801-94729309	MER9a3
hg38_rmsk_L1M1_range=chr7:94729311-94729702	L1M1
hg38_rmsk_AluSz_range=chr7:94729703-94729950	AluSz
hg38_rmsk_L1M1_range=chr7:94729951-94730981	L1M1
hg38_rmsk_L1MA3_range=chr7:94730985-94731327	L1MA3
hg38_rmsk_L1PA13_range=chr7:94731945-94734989	L1PA13
hg38_rmsk_L1PREC2_range=chr7:94734987-94735217	L1PREC2
hg38_rmsk_L1PA13_range=chr7:94735209-94736283	L1PA13
hg38_rmsk_A-rich_range=chr7:94736541-94736584	A-rich
hg38_rmsk_MER110_range=chr7:94737219-94737516	MER110
hg38_rmsk_LTR102_Mam_range=chr7:94737705-94737788	LTR102_Mam
hg38_rmsk_Helitron2Na_Mam_range=chr7:94739597-94739753	Helitron2Na_Mam
hg38_rmsk_AluSx1_range=chr7:94740089-94740392	AluSx1
hg38_rmsk_L1MB2_range=chr7:94741100-94741454	L1MB2
hg38_rmsk_MamRep1151_range=chr7:94741519-94741758	MamRep1151
hg38_rmsk_MamRep1151_range=chr7:94741888-94742165	MamRep1151
hg38_rmsk_MER67A_range=chr7:94742286-94742829	MER67A
hg38_rmsk_MER89_range=chr7:94743853-94743933	MER89
hg38_rmsk_MER89_range=chr7:94743910-94744273	MER89
hg38_rmsk_MER89-int_range=chr7:94744411-94744665	MER89-int
hg38_rmsk_LFSINE_Vert_range=chr7:94744669-94744699	LFSINE_Vert
hg38_rmsk_MER89-int_range=chr7:94744700-94744983	MER89-int
hg38_rmsk_MER89-int_range=chr7:94745102-94745525	MER89-int
hg38_rmsk_MER89-int_range=chr7:94745507-94746246	MER89-int
hg38_rmsk_MER89-int_range=chr7:94746354-94746617	MER89-int
hg38_rmsk_MER89-int_range=chr7:94746617-94746746	MER89-int
hg38_rmsk_MER89_range=chr7:94746747-94746842	MER89
hg38_rmsk_MER89_range=chr7:94746819-94747174	MER89
hg38_rmsk_LTR37B_range=chr7:94747808-94748079	LTR37B
hg38_rmsk_L1MD_range=chr7:94748202-94748308	L1MD
hg38_rmsk_A-rich_range=chr7:94748347-94748414	A-rich
hg38_rmsk_LTR37A_range=chr7:94748423-94748472	LTR37A
hg38_rmsk_LTR37A_range=chr7:94748516-94748630	LTR37A
hg38_rmsk_AluJo_range=chr7:94748678-94748967	AluJo
hg38_rmsk_FLAM_A_range=chr7:94749064-94749160	FLAM_A
hg38_rmsk_L1MB4_range=chr7:94749198-94750293	L1MB4
hg38_rmsk_AluY_range=chr7:94750294-94750592	AluY
hg38_rmsk_AluY_range=chr7:94750594-94750890	AluY
hg38_rmsk_L1MB4_range=chr7:94750891-94751506	L1MB4
hg38_rmsk_L1PA7_range=chr7:94751615-94756921	L1PA7
hg38_rmsk_L1PBa_range=chr7:94756893-94760298	L1PBa
hg38_rmsk_MER58A_range=chr7:94760562-94760781	MER58A
hg38_rmsk_L2a_range=chr7:94760782-94760912	L2a
hg38_rmsk_MLT1H_range=chr7:94761352-94761816	MLT1H
hg38_rmsk_L1MC4_range=chr7:94761872-94762010	L1MC4
hg38_rmsk_AluJb_range=chr7:94762011-94762275	AluJb
hg38_rmsk_L1MC4_range=chr7:94762276-94762677	L1MC4
hg38_rmsk_L1MC4_range=chr7:94762671-94763061	L1MC4
hg38_rmsk_L1MC4_range=chr7:94763506-94763620	L1MC4
hg38_rmsk_L1M5_range=chr7:94763848-94763918	L1M5
hg38_rmsk_AluSc_range=chr7:94764317-94764584	AluSc
hg38_rmsk_L1MC4a_range=chr7:94765166-94765284	L1MC4a
hg38_rmsk_AluSq2_range=chr7:94765317-94765594	AluSq2
hg38_rmsk_L1MC4a_range=chr7:94765630-94765740	L1MC4a
hg38_rmsk_L1MC4a_range=chr7:94765798-94765884	L1MC4a
hg38_rmsk_AluSx4_range=chr7:94765885-94765962	AluSx4
hg38_rmsk_L1MC4a_range=chr7:94765964-94766604	L1MC4a
hg38_rmsk_L1MC4a_range=chr7:94767548-94768073	L1MC4a
hg38_rmsk_L1ME2z_range=chr7:94768048-94768335	L1ME2z
hg38_rmsk_AluJo_range=chr7:94768336-94768460	AluJo
hg38_rmsk_L1ME2z_range=chr7:94768462-94768567	L1ME2z
hg38_rmsk_AluJb_range=chr7:94768897-94769204	AluJb
hg38_rmsk_L1M6B_range=chr7:94769508-94769633	L1M6B
hg38_rmsk_L3_range=chr7:94770470-94770638	L3
hg38_rmsk_L1MC3_range=chr7:94771052-94772121	L1MC3
hg38_rmsk_L1PB1_range=chr7:94772127-94772354	L1PB1
hg38_rmsk_L1PB1_range=chr7:94772522-94772601	L1PB1
hg38_rmsk_THE1B_range=chr7:94772711-94773066	THE1B
hg38_rmsk_THE1B-int_range=chr7:94773074-94774648	THE1B-int
hg38_rmsk_THE1B_range=chr7:94774651-94775008	THE1B
hg38_rmsk_AluSq2_range=chr7:94775124-94775434	AluSq2
hg38_rmsk_L1MC3_range=chr7:94775439-94775618	L1MC3
hg38_rmsk_L1MA4_range=chr7:94775729-94775891	L1MA4
hg38_rmsk_LTR37B_range=chr7:94776768-94777113	LTR37B
hg38_rmsk_LTR12_range=chr7:94777204-94777794	LTR12
hg38_rmsk_L1P2_range=chr7:94780204-94780284	L1P2
hg38_rmsk_L1PA4_range=chr7:94780285-94780801	L1PA4
hg38_rmsk_L1PA4_range=chr7:94780802-94780872	L1PA4
hg38_rmsk_MER91A_range=chr7:94781043-94781139	MER91A
hg38_rmsk_MER67B_range=chr7:94781319-94781997	MER67B
hg38_rmsk_L2a_range=chr7:94782313-94782425	L2a
hg38_rmsk_L1PA7_range=chr7:94783958-94786106	L1PA7
hg38_rmsk_AluSg_range=chr7:94786107-94786415	AluSg
hg38_rmsk_L1PA7_range=chr7:94786416-94787252	L1PA7
hg38_rmsk_A-rich_range=chr7:94787282-94787326	A-rich
hg38_rmsk_L1MEc_range=chr7:94787564-94787863	L1MEc
hg38_rmsk_L1MEc_range=chr7:94787910-94788192	L1MEc
hg38_rmsk_L1PA14_range=chr7:94788224-94791661	L1PA14
hg38_rmsk_L1MEc_range=chr7:94791644-94792535	L1MEc
hg38_rmsk_L1MEf_range=chr7:94792545-94792842	L1MEf
hg38_rmsk_L1MEf_range=chr7:94792843-94793705	L1MEf
hg38_rmsk_L1MEf_range=chr7:94793834-94794416	L1MEf
hg38_rmsk_FLAM_C_range=chr7:94794424-94794533	FLAM_C
hg38_rmsk_L1PA6_range=chr7:94794535-94800526	L1PA6
hg38_rmsk_AluJb_range=chr7:94800553-94800640	AluJb
hg38_rmsk_L1MEf_range=chr7:94800662-94800983	L1MEf
hg38_rmsk_LTR40a_range=chr7:94800994-94801483	LTR40a
hg38_rmsk_7SK_range=chr7:94801514-94801758	7SK
hg38_rmsk_L1ME2_range=chr7:94801797-94801935	L1ME2
hg38_rmsk_Tigger3b_range=chr7:94801936-94802232	Tigger3b
hg38_rmsk_AluJr_range=chr7:94802233-94802492	AluJr
hg38_rmsk_Tigger3b_range=chr7:94802493-94803405	Tigger3b
hg38_rmsk_L1ME2_range=chr7:94803406-94803523	L1ME2
hg38_rmsk_MADE1_range=chr7:94803524-94803570	MADE1
hg38_rmsk_L1ME2_range=chr7:94803571-94803670	L1ME2
hg38_rmsk_AluSx1_range=chr7:94803671-94803975	AluSx1
hg38_rmsk_L1ME2_range=chr7:94803976-94804572	L1ME2
hg38_rmsk_MLT1H2_range=chr7:94804994-94805430	MLT1H2
hg38_rmsk_MLT1A_range=chr7:94805431-94805800	MLT1A
hg38_rmsk_MLT1H2_range=chr7:94805801-94805851	MLT1H2
hg38_rmsk_MLT1G_range=chr7:94805892-94806052	MLT1G
hg38_rmsk_L1MA4A_range=chr7:94806564-94806895	L1MA4A
hg38_rmsk_MER11C_range=chr7:94806896-94807960	MER11C
hg38_rmsk_L1MA4A_range=chr7:94807961-94808635	L1MA4A
hg38_rmsk_L1PA10_range=chr7:94808629-94809493	L1PA10
hg38_rmsk_L1MA4A_range=chr7:94809558-94809996	L1MA4A
hg38_rmsk_MLT2B5_range=chr7:94810033-94810582	MLT2B5
hg38_rmsk_L1MA4A_range=chr7:94810583-94812903	L1MA4A
hg38_rmsk_L1ME3_range=chr7:94812907-94813328	L1ME3
hg38_rmsk_AluSx1_range=chr7:94813359-94813639	AluSx1
hg38_rmsk_MLT1A1_range=chr7:94813738-94813816	MLT1A1
hg38_rmsk_AluSx1_range=chr7:94813817-94814080	AluSx1
hg38_rmsk_MLT1A1_range=chr7:94814081-94814354	MLT1A1
hg38_rmsk_L1ME3_range=chr7:94814369-94815810	L1ME3
hg38_rmsk_L1PA7_range=chr7:94815818-94819341	L1PA7
hg38_rmsk_LTR22E_range=chr7:94819342-94819822	LTR22E
hg38_rmsk_L1PA7_range=chr7:94819823-94821403	L1PA7
hg38_rmsk_L1PA7_range=chr7:94821385-94821474	L1PA7
hg38_rmsk_L1ME3_range=chr7:94821484-94822381	L1ME3
hg38_rmsk_MER2_range=chr7:94822450-94822753	MER2
hg38_rmsk_LTR40A1_range=chr7:94822888-94823047	LTR40A1
hg38_rmsk_LTR68_range=chr7:94822984-94823122	LTR68
hg38_rmsk_LTR40A1_range=chr7:94823105-94823245	LTR40A1
hg38_rmsk_L1ME3_range=chr7:94823373-94823789	L1ME3
hg38_rmsk_MER34C_range=chr7:94823791-94823947	MER34C
hg38_rmsk_MER44C_range=chr7:94823948-94824642	MER44C
hg38_rmsk_MER34C_range=chr7:94824643-94825034	MER34C
hg38_rmsk_L1ME3_range=chr7:94825035-94825143	L1ME3
hg38_rmsk_L1ME3_range=chr7:94825175-94825858	L1ME3
hg38_rmsk_MER4D1_range=chr7:94825859-94826669	MER4D1
hg38_rmsk_L1ME3_range=chr7:94826670-94826686	L1ME3
hg38_rmsk_Tigger17a_range=chr7:94826803-94826978	Tigger17a
hg38_rmsk_LTR51_range=chr7:94826979-94827622	LTR51
hg38_rmsk_Tigger17a_range=chr7:94827623-94828083	Tigger17a
hg38_rmsk_L1MEg_range=chr7:94828265-94828863	L1MEg
hg38_rmsk_AluSx1_range=chr7:94828864-94829161	AluSx1
hg38_rmsk_L1MEg_range=chr7:94829162-94829817	L1MEg
hg38_rmsk_L1MEg_range=chr7:94829819-94829981	L1MEg
hg38_rmsk_L1MEg_range=chr7:94829996-94831057	L1MEg
hg38_rmsk_L1MEg_range=chr7:94831149-94831470	L1MEg
hg38_rmsk_Charlie10_range=chr7:94831479-94831582	Charlie10
hg38_rmsk_LTR82B_range=chr7:94831651-94831848	LTR82B
hg38_rmsk_L2_range=chr7:94831898-94832059	L2
hg38_rmsk_AluJb_range=chr7:94832596-94832758	AluJb
hg38_rmsk_L1M4c_range=chr7:94833213-94833829	L1M4c
hg38_rmsk_AluSg7_range=chr7:94835459-94835747	AluSg7
hg38_rmsk_AluSx1_range=chr7:94835757-94836077	AluSx1
hg38_rmsk_L1M4c_range=chr7:94836318-94837273	L1M4c
hg38_rmsk_L1PREC2_range=chr7:94837271-94838563	L1PREC2
hg38_rmsk_L1M4c_range=chr7:94838559-94838996	L1M4c
hg38_rmsk_L1MB3_range=chr7:94839007-94839508	L1MB3
hg38_rmsk_L1M3_range=chr7:94839516-94839583	L1M3
hg38_rmsk_AluJb_range=chr7:94839910-94840059	AluJb
hg38_rmsk_L1M4c_range=chr7:94840060-94840156	L1M4c
hg38_rmsk_L1M4c_range=chr7:94840146-94841002	L1M4c
hg38_rmsk_L1M4c_range=chr7:94840986-94841201	L1M4c
hg38_rmsk_MSTD_range=chr7:94841293-94841614	MSTD
hg38_rmsk_L1M4c_range=chr7:94841937-94842148	L1M4c
hg38_rmsk_L1MEf_range=chr7:94842152-94842395	L1MEf
hg38_rmsk_MER20_range=chr7:94842402-94842605	MER20
hg38_rmsk_L1MEf_range=chr7:94842616-94842733	L1MEf
hg38_rmsk_AluSx1_range=chr7:94842734-94843031	AluSx1
hg38_rmsk_L1MEf_range=chr7:94843032-94843192	L1MEf
hg38_rmsk_L1MEf_range=chr7:94843210-94843365	L1MEf
hg38_rmsk_THE1B_range=chr7:94843369-94843732	THE1B
hg38_rmsk_THE1B-int_range=chr7:94843733-94845299	THE1B-int
hg38_rmsk_THE1B_range=chr7:94845302-94845651	THE1B
hg38_rmsk_L1MEf_range=chr7:94845653-94846190	L1MEf
hg38_rmsk_L1MB7_range=chr7:94846206-94846329	L1MB7
hg38_rmsk_L1MEf_range=chr7:94846332-94846793	L1MEf
hg38_rmsk_L1MEf_range=chr7:94847122-94847499	L1MEf
hg38_rmsk_LTR37A_range=chr7:94847624-94847816	LTR37A
hg38_rmsk_AluSx_range=chr7:94847817-94848109	AluSx
hg38_rmsk_LTR37A_range=chr7:94848110-94848286	LTR37A
hg38_rmsk_LTR82B_range=chr7:94848351-94848487	LTR82B
hg38_rmsk_SVA_F_range=chr7:94849053-94849568	SVA_F
hg38_rmsk_AluYj4_range=chr7:94849583-94849669	AluYj4
hg38_rmsk_SVA_F_range=chr7:94849680-94850104	SVA_F
hg38_rmsk_A-rich_range=chr7:94850564-94850618	A-rich
hg38_rmsk_AluJo_range=chr7:94850711-94851021	AluJo
hg38_rmsk_AluSx_range=chr7:94851208-94851506	AluSx
hg38_rmsk_MER53_range=chr7:94852060-94852181	MER53
hg38_rmsk_X6A_LINE_range=chr7:94852241-94852313	X6A_LINE
hg38_rmsk_Charlie2b_range=chr7:94852479-94852572	Charlie2b
hg38_rmsk_A-rich_range=chr7:94852791-94852855	A-rich
hg38_rmsk_L1MA5A_range=chr7:94852925-94853079	L1MA5A
hg38_rmsk_MSTB_range=chr7:94853080-94853480	MSTB
hg38_rmsk_L1MA5A_range=chr7:94853481-94854030	L1MA5A
hg38_rmsk_Charlie2a_range=chr7:94854031-94854143	Charlie2a
hg38_rmsk_AluYj4_range=chr7:94854176-94854240	AluYj4
hg38_rmsk_L2c_range=chr7:94854830-94854877	L2c
hg38_rmsk_AluJb_range=chr7:94855173-94855392	AluJb
hg38_rmsk_MSTA_range=chr7:94855571-94855954	MSTA
hg38_rmsk_AluSq2_range=chr7:94856019-94856310	AluSq2
hg38_rmsk_AluSx_range=chr7:94857868-94858160	AluSx
hg38_rmsk_LTR37B_range=chr7:94858476-94858912	LTR37B
hg38_rmsk_L2c_range=chr7:94859204-94859246	L2c
hg38_rmsk_MER54A_range=chr7:94859824-94859942	MER54A
hg38_rmsk_AluSc_range=chr7:94859943-94860251	AluSc
hg38_rmsk_MER54A_range=chr7:94860252-94860974	MER54A
hg38_rmsk_MER5A1_range=chr7:94860975-94861100	MER5A1
hg38_rmsk_MIR3_range=chr7:94861153-94861340	MIR3
hg38_rmsk_MLT1A_range=chr7:94861831-94862205	MLT1A
hg38_rmsk_MER5A_range=chr7:94862359-94862466	MER5A
hg38_rmsk_FLAM_C_range=chr7:94862468-94862602	FLAM_C
hg38_rmsk_AluSx_range=chr7:94862809-94863096	AluSx
hg38_rmsk_MIR_range=chr7:94864213-94864441	MIR
hg38_rmsk_AluSc8_range=chr7:94864698-94864923	AluSc8
hg38_rmsk_AluY_range=chr7:94864938-94865221	AluY
hg38_rmsk_MER65-int_range=chr7:94865274-94865363	MER65-int
hg38_rmsk_MSTA_range=chr7:94865364-94865755	MSTA
hg38_rmsk_MER65-int_range=chr7:94865756-94865855	MER65-int
hg38_rmsk_MER34_range=chr7:94865856-94866164	MER34
hg38_rmsk_MSTA_range=chr7:94866492-94866828	MSTA
hg38_rmsk_HERVL-int_range=chr7:94866829-94866879	HERVL-int
hg38_rmsk_L1PB1_range=chr7:94866925-94867241	L1PB1
hg38_rmsk_AluY_range=chr7:94867242-94867536	AluY
hg38_rmsk_L1PB1_range=chr7:94867537-94867601	L1PB1
hg38_rmsk_AluSc5_range=chr7:94867602-94867898	AluSc5
hg38_rmsk_L1PB1_range=chr7:94867899-94870696	L1PB1
hg38_rmsk_THE1B_range=chr7:94870697-94871050	THE1B
hg38_rmsk_L1PB1_range=chr7:94871051-94873291	L1PB1
hg38_rmsk_L1PB1_range=chr7:94873280-94873590	L1PB1
hg38_rmsk_MER31-int_range=chr7:94873591-94874040	MER31-int
hg38_rmsk_AluSz6_range=chr7:94874041-94874334	AluSz6
hg38_rmsk_MER31-int_range=chr7:94874335-94874387	MER31-int
hg38_rmsk_LTR56_range=chr7:94874388-94874837	LTR56
hg38_rmsk_MER31-int_range=chr7:94874838-94875295	MER31-int
hg38_rmsk_LTR39_range=chr7:94875313-94875933	LTR39
hg38_rmsk_AluSz_range=chr7:94875934-94876024	AluSz
hg38_rmsk_MER65C_range=chr7:94876025-94876225	MER65C
hg38_rmsk_MER34A_range=chr7:94876367-94876787	MER34A
hg38_rmsk_AluSx1_range=chr7:94876788-94877087	AluSx1
hg38_rmsk_MER34A_range=chr7:94877088-94877098	MER34A
hg38_rmsk_MER31-int_range=chr7:94877126-94877290	MER31-int
hg38_rmsk_AluSq2_range=chr7:94877334-94877617	AluSq2
hg38_rmsk_MER31-int_range=chr7:94877618-94877717	MER31-int
hg38_rmsk_LTR10F_range=chr7:94877725-94878226	LTR10F
hg38_rmsk_HERVIP10FH-int_range=chr7:94878230-94882902	HERVIP10FH-int
hg38_rmsk_LTR10F_range=chr7:94882906-94883095	LTR10F
hg38_rmsk_MER34-int_range=chr7:94883195-94883389	MER34-int
hg38_rmsk_Tigger5_range=chr7:94883448-94883466	Tigger5
hg38_rmsk_LTR43_range=chr7:94883467-94884055	LTR43
hg38_rmsk_Tigger5_range=chr7:94884056-94884255	Tigger5
hg38_rmsk_LTR56_range=chr7:94884266-94884701	LTR56
hg38_rmsk_AluSq2_range=chr7:94884702-94885008	AluSq2
hg38_rmsk_LTR56_range=chr7:94885009-94885026	LTR56
hg38_rmsk_MER47B_range=chr7:94885030-94885230	MER47B
hg38_rmsk_MER34-int_range=chr7:94885231-94885332	MER34-int
hg38_rmsk_MER50_range=chr7:94885338-94886046	MER50
hg38_rmsk_AluJo_range=chr7:94886064-94886367	AluJo
hg38_rmsk_AluJb_range=chr7:94886506-94886837	AluJb
hg38_rmsk_MER34-int_range=chr7:94886840-94887701	MER34-int
hg38_rmsk_AluSg_range=chr7:94887702-94888009	AluSg
hg38_rmsk_MER34-int_range=chr7:94888010-94889290	MER34-int
hg38_rmsk_MER34A_range=chr7:94889296-94889819	MER34A
hg38_rmsk_MER5B_range=chr7:94890297-94890474	MER5B
hg38_rmsk_MER5B_range=chr7:94890489-94890592	MER5B
hg38_rmsk_AluJr_range=chr7:94890767-94890887	AluJr
hg38_rmsk_LTR82B_range=chr7:94891009-94891265	LTR82B
hg38_rmsk_AluSq_range=chr7:94891266-94891564	AluSq
hg38_rmsk_LTR82B_range=chr7:94891565-94891576	LTR82B
hg38_rmsk_AluJb_range=chr7:94891577-94891877	AluJb
hg38_rmsk_LTR82B_range=chr7:94891878-94891905	LTR82B
hg38_rmsk_MER5A1_range=chr7:94891906-94892070	MER5A1
hg38_rmsk_LTR82B_range=chr7:94892071-94892421	LTR82B
hg38_rmsk_AluSz_range=chr7:94892431-94892741	AluSz
hg38_rmsk_THE1B_range=chr7:94892743-94893072	THE1B
hg38_rmsk_L1M5_range=chr7:94893079-94893378	L1M5
hg38_rmsk_AluY_range=chr7:94893469-94893760	AluY
hg38_rmsk_LTR42_range=chr7:94894079-94894572	LTR42
hg38_rmsk_L4_A_Mam_range=chr7:94894778-94895232	L4_A_Mam
hg38_rmsk_THE1B_range=chr7:94895233-94895395	THE1B
hg38_rmsk_AluSq2_range=chr7:94895396-94895694	AluSq2
hg38_rmsk_THE1B_range=chr7:94895695-94895717	THE1B
hg38_rmsk_AluSz_range=chr7:94895718-94896076	AluSz
hg38_rmsk_L4_A_Mam_range=chr7:94896241-94896504	L4_A_Mam
hg38_rmsk_MER74A_range=chr7:94896514-94896812	MER74A
hg38_rmsk_MER74A_range=chr7:94896806-94896842	MER74A
hg38_rmsk_L1MB2_range=chr7:94897148-94898526	L1MB2
hg38_rmsk_L1MB8_range=chr7:94899706-94900198	L1MB8
hg38_rmsk_LTR37A_range=chr7:94900272-94900692	LTR37A
hg38_rmsk_MER5B_range=chr7:94901288-94901441	MER5B
hg38_rmsk_MER3_range=chr7:94905660-94905830	MER3
hg38_rmsk_MIR_range=chr7:94906479-94906599	MIR
hg38_rmsk_LTR37A_range=chr7:94906608-94906682	LTR37A
hg38_rmsk_LTR37A_range=chr7:94906747-94907077	LTR37A
hg38_rmsk_L2c_range=chr7:94914754-94914814	L2c
hg38_rmsk_MER5A1_range=chr7:94915392-94915468	MER5A1
hg38_rmsk_LTR102_Mam_range=chr7:94915473-94916293	LTR102_Mam
hg38_rmsk_MER5A1_range=chr7:94916295-94916382	MER5A1
hg38_rmsk_AluSz_range=chr7:94916803-94917115	AluSz
hg38_rmsk_AluJo_range=chr7:94917417-94917706	AluJo
hg38_rmsk_L3_range=chr7:94918242-94918395	L3
hg38_rmsk_L1MB7_range=chr7:94918484-94918730	L1MB7
hg38_rmsk_L3_range=chr7:94919029-94919093	L3
hg38_rmsk_AluJo_range=chr7:94919130-94919444	AluJo
hg38_rmsk_MIR3_range=chr7:94919865-94919976	MIR3
hg38_rmsk_AluY_range=chr7:94921165-94921461	AluY
hg38_rmsk_AluJb_range=chr7:94921888-94921979	AluJb
hg38_rmsk_L1ME4b_range=chr7:94922199-94922392	L1ME4b
hg38_rmsk_L1ME4a_range=chr7:94922491-94922841	L1ME4a
hg38_rmsk_AluSx_range=chr7:94924540-94924829	AluSx
hg38_rmsk_MLT2D_range=chr7:94925022-94925408	MLT2D
hg38_rmsk_MIRb_range=chr7:94925552-94925614	MIRb
hg38_rmsk_L2b_range=chr7:94925652-94925732	L2b
hg38_rmsk_AluJo_range=chr7:94925830-94926118	AluJo
hg38_rmsk_L2b_range=chr7:94927600-94927767	L2b
hg38_rmsk_MER94_range=chr7:94927768-94927801	MER94
hg38_rmsk_MER94_range=chr7:94927891-94928017	MER94
hg38_rmsk_L2b_range=chr7:94928092-94928283	L2b
hg38_rmsk_Tigger13a_range=chr7:94928480-94929172	Tigger13a
hg38_rmsk_L2c_range=chr7:94929241-94929446	L2c
hg38_rmsk_AluSx1_range=chr7:94930340-94930639	AluSx1
hg38_rmsk_AluSp_range=chr7:94931573-94931876	AluSp
hg38_rmsk_MamSINE1_range=chr7:94932709-94932910	MamSINE1
hg38_rmsk_MIR_range=chr7:94933652-94933830	MIR
hg38_rmsk_AluJo_range=chr7:94934883-94935034	AluJo
hg38_rmsk_MER103C_range=chr7:94935393-94935494	MER103C
hg38_rmsk_MIR3_range=chr7:94936133-94936296	MIR3
hg38_rmsk_L1M5_range=chr7:94936968-94937202	L1M5
hg38_rmsk_L2b_range=chr7:94937213-94937383	L2b
hg38_rmsk_MIRb_range=chr7:94937704-94937950	MIRb
hg38_rmsk_MER1B_range=chr7:94938053-94938357	MER1B
hg38_rmsk_MIRc_range=chr7:94939079-94939289	MIRc
hg38_rmsk_L2b_range=chr7:94939336-94939397	L2b
hg38_rmsk_L2a_range=chr7:94939638-94939683	L2a
hg38_rmsk_L2b_range=chr7:94939938-94940056	L2b
hg38_rmsk_MIRb_range=chr7:94940117-94940287	MIRb
hg38_rmsk_Tigger16a_range=chr7:94940462-94940732	Tigger16a
hg38_rmsk_MIR3_range=chr7:94940763-94940798	MIR3
hg38_rmsk_MIRb_range=chr7:94941890-94942046	MIRb
hg38_rmsk_MER58A_range=chr7:94942397-94942541	MER58A
hg38_rmsk_AluSx1_range=chr7:94942549-94942801	AluSx1
hg38_rmsk_LFSINE_Vert_range=chr7:94943237-94943296	LFSINE_Vert
hg38_rmsk_L1MA4_range=chr7:94944012-94944219	L1MA4
hg38_rmsk_MIRc_range=chr7:94945162-94945295	MIRc
hg38_rmsk_MLT1N2_range=chr7:94947137-94947545	MLT1N2
hg38_rmsk_Tigger16b_range=chr7:94948519-94948605	Tigger16b
hg38_rmsk_Charlie1b_range=chr7:94949975-94950068	Charlie1b
hg38_rmsk_L1MEd_range=chr7:94950300-94950756	L1MEd
hg38_rmsk_AluJb_range=chr7:94950757-94951026	AluJb
hg38_rmsk_L1MEd_range=chr7:94951027-94951952	L1MEd
hg38_rmsk_L1PA7_range=chr7:94951955-94954097	L1PA7
hg38_rmsk_L1MEd_range=chr7:94954109-94954306	L1MEd
hg38_rmsk_L1MEd_range=chr7:94954310-94954834	L1MEd
hg38_rmsk_L1MEd_range=chr7:94954865-94955209	L1MEd
hg38_rmsk_Tigger19a_range=chr7:94955267-94955410	Tigger19a
hg38_rmsk_AluJo_range=chr7:94956564-94956721	AluJo
hg38_rmsk_L2a_range=chr7:94958199-94958490	L2a
hg38_rmsk_MamRep1151_range=chr7:94959266-94959867	MamRep1151
hg38_rmsk_L1MB7_range=chr7:94963346-94963392	L1MB7
hg38_rmsk_L1MB8_range=chr7:94963391-94963659	L1MB8
hg38_rmsk_Tigger4a_range=chr7:94963661-94963747	Tigger4a
hg38_rmsk_Tigger4_range=chr7:94963758-94964140	Tigger4
hg38_rmsk_L1MB8_range=chr7:94964162-94964351	L1MB8
hg38_rmsk_L1PA7_range=chr7:94964344-94967635	L1PA7
hg38_rmsk_AluSc_range=chr7:94967636-94967719	AluSc
hg38_rmsk_L1PA7_range=chr7:94967720-94968169	L1PA7
hg38_rmsk_AluYa5_range=chr7:94968170-94968457	AluYa5
hg38_rmsk_L1PA7_range=chr7:94968458-94968702	L1PA7
hg38_rmsk_L1PA7_range=chr7:94968696-94970632	L1PA7
hg38_rmsk_AluSx4_range=chr7:94970633-94970776	AluSx4
hg38_rmsk_L2c_range=chr7:94970991-94971330	L2c
hg38_rmsk_MIRc_range=chr7:94972830-94972952	MIRc
hg38_rmsk_AluJo_range=chr7:94973707-94974016	AluJo
hg38_rmsk_MER5A_range=chr7:94974165-94974215	MER5A
hg38_rmsk_GA-rich_range=chr7:94974817-94974856	GA-rich
hg38_rmsk_Tigger16b_range=chr7:94975523-94975752	Tigger16b
hg38_rmsk_AluSc8_range=chr7:94976337-94976596	AluSc8
hg38_rmsk_L2a_range=chr7:94976791-94976978	L2a
hg38_rmsk_L2a_range=chr7:94976960-94977615	L2a
hg38_rmsk_L2a_range=chr7:94977655-94977752	L2a
hg38_rmsk_AluSx4_range=chr7:94977753-94978060	AluSx4
hg38_rmsk_L2a_range=chr7:94978061-94978180	L2a
hg38_rmsk_AluSz6_range=chr7:94978798-94979096	AluSz6
hg38_rmsk_MER30_range=chr7:94980091-94980310	MER30
hg38_rmsk_MER112_range=chr7:94980377-94980450	MER112
hg38_rmsk_AluJr_range=chr7:94980471-94980625	AluJr
hg38_rmsk_MER112_range=chr7:94980628-94980694	MER112
hg38_rmsk_L2a_range=chr7:94980886-94981029	L2a
hg38_rmsk_AluSg_range=chr7:94981236-94981536	AluSg
hg38_rmsk_L1PA6_range=chr7:94981829-94985741	L1PA6
hg38_rmsk_L3_range=chr7:94985893-94985983	L3
hg38_rmsk_L1MA5_range=chr7:94986342-94986764	L1MA5
hg38_rmsk_L1ME4c_range=chr7:94987465-94987682	L1ME4c
hg38_rmsk_MER5A1_range=chr7:94989038-94989173	MER5A1
hg38_rmsk_LTR37A_range=chr7:94989202-94989594	LTR37A
hg38_rmsk_MER5A_range=chr7:94989646-94989696	MER5A
hg38_rmsk_MIR3_range=chr7:94990262-94990358	MIR3
hg38_rmsk_L1MA5A_range=chr7:94990434-94991580	L1MA5A
hg38_rmsk_AluJb_range=chr7:94991647-94991951	AluJb
hg38_rmsk_L1ME1_range=chr7:94991983-94992863	L1ME1
hg38_rmsk_L1ME1_range=chr7:94992893-94993938	L1ME1
hg38_rmsk_MER39_range=chr7:94993947-94994340	MER39
hg38_rmsk_MER39_range=chr7:94994352-94994421	MER39
hg38_rmsk_L1ME1_range=chr7:94994428-94994613	L1ME1
hg38_rmsk_AluSc_range=chr7:94994614-94994911	AluSc
hg38_rmsk_L1ME1_range=chr7:94994912-94996101	L1ME1
hg38_rmsk_L1M5_range=chr7:94996109-94996460	L1M5
hg38_rmsk_L1MEc_range=chr7:94996464-94996799	L1MEc
hg38_rmsk_AluSq2_range=chr7:94996800-94997103	AluSq2
hg38_rmsk_L1MEc_range=chr7:94997104-94997881	L1MEc
hg38_rmsk_L1MEc_range=chr7:94997914-94998062	L1MEc
hg38_rmsk_Charlie15b_range=chr7:94998179-94998247	Charlie15b
hg38_rmsk_MIR3_range=chr7:94998326-94998404	MIR3
hg38_rmsk_AluJb_range=chr7:94998766-94999046	AluJb
hg38_rmsk_AluSc8_range=chr7:94999778-95000000	AluSc8
hg38_rmsk_AluSz_range=chr7:95000001-95000102	AluSz
hg38_rmsk_L2b_range=chr7:95000185-95000264	L2b
hg38_rmsk_MIRb_range=chr7:95000653-95000779	MIRb
hg38_rmsk_A-rich_range=chr7:95001837-95001871	A-rich
hg38_rmsk_MER5B_range=chr7:95003653-95003822	MER5B
hg38_rmsk_L1MDb_range=chr7:95004647-95004694	L1MDb
hg38_rmsk_L2a_range=chr7:95005087-95005142	L2a
hg38_rmsk_L3_range=chr7:95005931-95005977	L3
hg38_rmsk_AluSx_range=chr7:95006236-95006510	AluSx
hg38_rmsk_AluSp_range=chr7:95006864-95007161	AluSp
hg38_rmsk_MER20_range=chr7:95007262-95007459	MER20
hg38_rmsk_AluSx_range=chr7:95007791-95008086	AluSx
hg38_rmsk_MIRb_range=chr7:95008099-95008199	MIRb
hg38_rmsk_MLT1J2_range=chr7:95008441-95008534	MLT1J2
hg38_rmsk_MLT1J2_range=chr7:95008685-95008786	MLT1J2
hg38_rmsk_L1PA5_range=chr7:95008798-95009308	L1PA5
hg38_rmsk_AluJb_range=chr7:95010110-95010398	AluJb
hg38_rmsk_L3_range=chr7:95011743-95012099	L3
hg38_rmsk_MSTA_range=chr7:95012100-95012510	MSTA
hg38_rmsk_L3_range=chr7:95012511-95012973	L3
hg38_rmsk_L1MC4_range=chr7:95013853-95015227	L1MC4
hg38_rmsk_L1MC4_range=chr7:95015261-95015303	L1MC4
hg38_rmsk_L1MEf_range=chr7:95015375-95015440	L1MEf
hg38_rmsk_L1ME1_range=chr7:95015430-95015777	L1ME1
hg38_rmsk_AluJr4_range=chr7:95015778-95016076	AluJr4
hg38_rmsk_L1ME1_range=chr7:95016077-95016224	L1ME1
hg38_rmsk_L1ME1_range=chr7:95016217-95016416	L1ME1
hg38_rmsk_L1ME1_range=chr7:95016387-95016823	L1ME1
hg38_rmsk_MLT1C_range=chr7:95016826-95017235	MLT1C
hg38_rmsk_L1ME1_range=chr7:95017245-95017582	L1ME1
hg38_rmsk_L1ME1_range=chr7:95017590-95017805	L1ME1
hg38_rmsk_LTR40a_range=chr7:95017820-95017988	LTR40a
hg38_rmsk_LTR40a_range=chr7:95018559-95018937	LTR40a
hg38_rmsk_L1ME1_range=chr7:95018939-95019112	L1ME1
hg38_rmsk_AluSx1_range=chr7:95019113-95019406	AluSx1
hg38_rmsk_L1ME1_range=chr7:95019407-95020035	L1ME1
hg38_rmsk_L1ME1_range=chr7:95020071-95020365	L1ME1
hg38_rmsk_L1PA7_range=chr7:95020462-95023552	L1PA7
hg38_rmsk_AluY_range=chr7:95023553-95023851	AluY
hg38_rmsk_L1PA7_range=chr7:95023852-95025076	L1PA7
hg38_rmsk_AluSg_range=chr7:95025077-95025363	AluSg
hg38_rmsk_Tigger3a_range=chr7:95027571-95027912	Tigger3a
hg38_rmsk_MIRb_range=chr7:95030138-95030291	MIRb
hg38_rmsk_MamRep38_range=chr7:95030827-95030953	MamRep38
hg38_rmsk_AluSx_range=chr7:95031473-95031784	AluSx
hg38_rmsk_MIRc_range=chr7:95031912-95031978	MIRc
hg38_rmsk_MIRc_range=chr7:95032053-95032122	MIRc
hg38_rmsk_L1ME3B_range=chr7:95032890-95032979	L1ME3B
hg38_rmsk_AluY_range=chr7:95033003-95033313	AluY
hg38_rmsk_L1ME3B_range=chr7:95033329-95034238	L1ME3B
hg38_rmsk_L1M5_range=chr7:95034240-95034327	L1M5
hg38_rmsk_AluSz_range=chr7:95034443-95034652	AluSz
hg38_rmsk_MIRb_range=chr7:95034844-95035034	MIRb
hg38_rmsk_Tigger15a_range=chr7:95035035-95035216	Tigger15a
hg38_rmsk_Charlie9_range=chr7:95036066-95036182	Charlie9
hg38_rmsk_LTR67B_range=chr7:95036309-95036791	LTR67B
hg38_rmsk_L1MC5a_range=chr7:95037051-95037242	L1MC5a
hg38_rmsk_AluJo_range=chr7:95037823-95038123	AluJo
hg38_rmsk_L1MCb_range=chr7:95038129-95039287	L1MCb
hg38_rmsk_AluSz_range=chr7:95039288-95039571	AluSz
hg38_rmsk_L1MCb_range=chr7:95039572-95040078	L1MCb
hg38_rmsk_L2c_range=chr7:95040134-95040392	L2c
hg38_rmsk_AluJb_range=chr7:95040434-95040491	AluJb
hg38_rmsk_SVA_E_range=chr7:95040437-95040500	SVA_E
hg38_rmsk_L2_range=chr7:95040577-95040669	L2
hg38_rmsk_MER103C_range=chr7:95040983-95041100	MER103C
hg38_rmsk_L2c_range=chr7:95042121-95042176	L2c
hg38_rmsk_MER83B_range=chr7:95043424-95043761	MER83B
hg38_rmsk_AluJo_range=chr7:95044548-95044715	AluJo
hg38_rmsk_AluJo_range=chr7:95044745-95044872	AluJo
hg38_rmsk_Plat_L3_range=chr7:95044933-95045087	Plat_L3
hg38_rmsk_MER50_range=chr7:95045098-95045781	MER50
hg38_rmsk_MER50B_range=chr7:95045782-95045855	MER50B
hg38_rmsk_L3b_range=chr7:95045880-95045983	L3b
hg38_rmsk_AluSz_range=chr7:95046072-95046393	AluSz
hg38_rmsk_AluSx3_range=chr7:95048559-95048844	AluSx3
hg38_rmsk_A-rich_range=chr7:95049015-95049051	A-rich
hg38_rmsk_L1MC1_range=chr7:95049371-95050389	L1MC1
hg38_rmsk_AluSq2_range=chr7:95050446-95050738	AluSq2
hg38_rmsk_L1MC1_range=chr7:95050954-95051583	L1MC1
hg38_rmsk_L2c_range=chr7:95051593-95051722	L2c
hg38_rmsk_AluSz_range=chr7:95051828-95052139	AluSz
hg38_rmsk_L2c_range=chr7:95052168-95052570	L2c
hg38_rmsk_L2b_range=chr7:95052705-95053039	L2b
hg38_rmsk_AluSx1_range=chr7:95054115-95054423	AluSx1
hg38_rmsk_MER94_range=chr7:95054472-95054600	MER94
hg38_rmsk_L2b_range=chr7:95054638-95054936	L2b
hg38_rmsk_MIRc_range=chr7:95055085-95055195	MIRc
hg38_rmsk_A-rich_range=chr7:95058339-95058370	A-rich
hg38_rmsk_L2_range=chr7:95058379-95058697	L2
hg38_rmsk_AluSz_range=chr7:95058778-95059087	AluSz
hg38_rmsk_AluJo_range=chr7:95061455-95061737	AluJo
hg38_rmsk_AluSx_range=chr7:95062419-95062687	AluSx
hg38_rmsk_AluJo_range=chr7:95063291-95063571	AluJo
hg38_rmsk_MER20B_range=chr7:95063787-95063981	MER20B
hg38_rmsk_Tigger17a_range=chr7:95064087-95064740	Tigger17a
hg38_rmsk_AluJr_range=chr7:95065054-95065364	AluJr
hg38_rmsk_ERVL-B4-int_range=chr7:95065506-95065671	ERVL-B4-int
hg38_rmsk_L1MCc_range=chr7:95065698-95065916	L1MCc
hg38_rmsk_HAL1_range=chr7:95065933-95066009	HAL1
hg38_rmsk_MLT1B_range=chr7:95066010-95066391	MLT1B
hg38_rmsk_HAL1_range=chr7:95066392-95067613	HAL1
hg38_rmsk_MER2_range=chr7:95067614-95067706	MER2
hg38_rmsk_LTR7Y_range=chr7:95067945-95068047	LTR7Y
hg38_rmsk_AluSz_range=chr7:95068188-95068495	AluSz
hg38_rmsk_MIRc_range=chr7:95068560-95068678	MIRc
hg38_rmsk_LTR8_range=chr7:95068830-95068973	LTR8
hg38_rmsk_MER2_range=chr7:95068974-95069155	MER2
hg38_rmsk_L1ME4a_range=chr7:95071808-95072044	L1ME4a
hg38_rmsk_AluSx1_range=chr7:95073000-95073285	AluSx1
hg38_rmsk_Tigger10_range=chr7:95073405-95073507	Tigger10
hg38_rmsk_AluJo_range=chr7:95073751-95073881	AluJo
hg38_rmsk_MIR_range=chr7:95073989-95074190	MIR
hg38_rmsk_L1ME4b_range=chr7:95074288-95074461	L1ME4b
hg38_rmsk_AluSp_range=chr7:95074462-95074773	AluSp
hg38_rmsk_L1ME4b_range=chr7:95074774-95075074	L1ME4b
hg38_rmsk_MER34A_range=chr7:95075343-95075548	MER34A
hg38_rmsk_AluY_range=chr7:95075549-95075845	AluY
hg38_rmsk_MER34A_range=chr7:95075846-95076070	MER34A
hg38_rmsk_AluJo_range=chr7:95076076-95076202	AluJo
hg38_rmsk_MER34A_range=chr7:95076242-95076315	MER34A
hg38_rmsk_L1ME4a_range=chr7:95076342-95076550	L1ME4a
hg38_rmsk_L1M7_range=chr7:95077053-95077275	L1M7
hg38_rmsk_LTR37A_range=chr7:95077441-95077544	LTR37A
hg38_rmsk_MER34C__range=chr7:95077545-95077980	MER34C_
hg38_rmsk_L1PA3_range=chr7:95077981-95079392	L1PA3
hg38_rmsk_L1PA3_range=chr7:95079385-95080690	L1PA3
hg38_rmsk_MER34C__range=chr7:95080691-95080827	MER34C_
hg38_rmsk_LTR37A_range=chr7:95080994-95081074	LTR37A
hg38_rmsk_L1MEc_range=chr7:95081089-95081668	L1MEc
hg38_rmsk_L1M4_range=chr7:95081669-95082447	L1M4
hg38_rmsk_AluJr_range=chr7:95082458-95082745	AluJr
hg38_rmsk_MER39_range=chr7:95082747-95082762	MER39
hg38_rmsk_AluY_range=chr7:95082763-95083054	AluY
hg38_rmsk_MER39_range=chr7:95083055-95083362	MER39
hg38_rmsk_MER34_range=chr7:95083497-95083539	MER34
hg38_rmsk_L1M4_range=chr7:95083540-95083747	L1M4
hg38_rmsk_L1M4_range=chr7:95083747-95084080	L1M4
hg38_rmsk_L1ME3Cz_range=chr7:95084403-95085250	L1ME3Cz
hg38_rmsk_AluJo_range=chr7:95085285-95085398	AluJo
hg38_rmsk_AluSz_range=chr7:95085415-95085714	AluSz
hg38_rmsk_L1M5_range=chr7:95085831-95085991	L1M5
hg38_rmsk_L1MC3_range=chr7:95086089-95086195	L1MC3
hg38_rmsk_FLAM_C_range=chr7:95086900-95087022	FLAM_C
hg38_rmsk_AluSg4_range=chr7:95087614-95087924	AluSg4
hg38_rmsk_LTR79_range=chr7:95088546-95088649	LTR79
hg38_rmsk_LTR79_range=chr7:95088662-95088799	LTR79
hg38_rmsk_MIR3_range=chr7:95088921-95089079	MIR3
hg38_rmsk_AluSx_range=chr7:95090528-95090828	AluSx
hg38_rmsk_L1ME4a_range=chr7:95090865-95091092	L1ME4a
hg38_rmsk_L1ME4a_range=chr7:95091252-95091337	L1ME4a
hg38_rmsk_AluSz6_range=chr7:95091338-95091643	AluSz6
hg38_rmsk_L1ME4a_range=chr7:95091644-95091719	L1ME4a
hg38_rmsk_MIRb_range=chr7:95091850-95092003	MIRb
hg38_rmsk_L1ME4a_range=chr7:95094316-95094391	L1ME4a
hg38_rmsk_L2_range=chr7:95094537-95094597	L2
hg38_rmsk_AluSz_range=chr7:95094598-95094905	AluSz
hg38_rmsk_L2_range=chr7:95094906-95095167	L2
hg38_rmsk_AluSx1_range=chr7:95097061-95097325	AluSx1
hg38_rmsk_MER112_range=chr7:95097553-95097770	MER112
hg38_rmsk_MLT2C1_range=chr7:95097817-95098216	MLT2C1
hg38_rmsk_A-rich_range=chr7:95098371-95098412	A-rich
hg38_rmsk_LFSINE_Vert_range=chr7:95099258-95099385	LFSINE_Vert
hg38_rmsk_AluJo_range=chr7:95100145-95100264	AluJo
hg38_rmsk_Tigger19b_range=chr7:95100329-95100468	Tigger19b
hg38_rmsk_AluY_range=chr7:95100845-95101151	AluY
hg38_rmsk_MLT1I_range=chr7:95101314-95101693	MLT1I
hg38_rmsk_MLT2D_range=chr7:95102851-95103276	MLT2D
hg38_rmsk_AluY_range=chr7:95103349-95103667	AluY
hg38_rmsk_MIRb_range=chr7:95103854-95103875	MIRb
hg38_rmsk_LTR82B_range=chr7:95103876-95104625	LTR82B
hg38_rmsk_MIRb_range=chr7:95104626-95104681	MIRb
hg38_rmsk_AluJr_range=chr7:95105986-95106099	AluJr
hg38_rmsk_MIRb_range=chr7:95106202-95106348	MIRb
hg38_rmsk_L1ME3G_range=chr7:95106432-95106803	L1ME3G
hg38_rmsk_AluSz_range=chr7:95106804-95107081	AluSz
hg38_rmsk_L1ME3G_range=chr7:95107082-95107298	L1ME3G
hg38_rmsk_L1M5_range=chr7:95107659-95108025	L1M5
hg38_rmsk_L1M5_range=chr7:95108039-95108187	L1M5
hg38_rmsk_AluY_range=chr7:95108304-95108587	AluY
hg38_rmsk_L2c_range=chr7:95109210-95109462	L2c
hg38_rmsk_AluJr4_range=chr7:95109559-95109866	AluJr4
hg38_rmsk_L1MEj_range=chr7:95111543-95111684	L1MEj
hg38_rmsk_L1MEj_range=chr7:95111816-95111956	L1MEj
hg38_rmsk_L1PB4_range=chr7:95112134-95113089	L1PB4
hg38_rmsk_L1MEj_range=chr7:95113128-95113774	L1MEj
hg38_rmsk_L1MEj_range=chr7:95113782-95113977	L1MEj
hg38_rmsk_MER58B_range=chr7:95114002-95114064	MER58B
hg38_rmsk_L1ME3D_range=chr7:95114083-95114594	L1ME3D
hg38_rmsk_L1M1_range=chr7:95114615-95114677	L1M1
hg38_rmsk_L1MC4a_range=chr7:95114785-95115636	L1MC4a
hg38_rmsk_AluSc8_range=chr7:95115637-95115941	AluSc8
hg38_rmsk_L1MC4a_range=chr7:95115942-95116232	L1MC4a
hg38_rmsk_L1MC4a_range=chr7:95116390-95116508	L1MC4a
hg38_rmsk_L1MC4a_range=chr7:95116725-95117018	L1MC4a
hg38_rmsk_AluJb_range=chr7:95118690-95119011	AluJb
hg38_rmsk_L1MC4a_range=chr7:95119307-95119465	L1MC4a
hg38_rmsk_AluJb_range=chr7:95119466-95119751	AluJb
hg38_rmsk_L1MC4a_range=chr7:95119752-95119867	L1MC4a
hg38_rmsk_AluSx1_range=chr7:95119954-95120256	AluSx1
hg38_rmsk_MSTD_range=chr7:95121582-95121952	MSTD
hg38_rmsk_AluSz_range=chr7:95122147-95122446	AluSz
hg38_rmsk_L2a_range=chr7:95122555-95122662	L2a
hg38_rmsk_AluSx1_range=chr7:95123367-95123670	AluSx1
hg38_rmsk_MIR3_range=chr7:95124579-95124673	MIR3
hg38_rmsk_L2a_range=chr7:95125080-95125128	L2a
hg38_rmsk_FLAM_A_range=chr7:95125148-95125279	FLAM_A
hg38_rmsk_L1PA16_range=chr7:95127508-95128535	L1PA16
hg38_rmsk_AluSp_range=chr7:95128536-95128877	AluSp
hg38_rmsk_L1PA16_range=chr7:95128878-95129162	L1PA16
hg38_rmsk_THE1B_range=chr7:95129163-95129519	THE1B
hg38_rmsk_THE1B-int_range=chr7:95129529-95131088	THE1B-int
hg38_rmsk_THE1B_range=chr7:95131089-95131436	THE1B
hg38_rmsk_L1PA16_range=chr7:95131439-95132509	L1PA16
hg38_rmsk_LTR27E_range=chr7:95132605-95133375	LTR27E
hg38_rmsk_MIR_range=chr7:95133378-95133454	MIR
hg38_rmsk_AluSz_range=chr7:95133699-95133982	AluSz
hg38_rmsk_L1PA8_range=chr7:95134014-95134464	L1PA8
hg38_rmsk_AluSp_range=chr7:95134465-95134734	AluSp
hg38_rmsk_L2c_range=chr7:95135230-95135276	L2c
hg38_rmsk_FLAM_A_range=chr7:95136310-95136428	FLAM_A
hg38_rmsk_L1PA5_range=chr7:95137093-95137416	L1PA5
hg38_rmsk_L1M5_range=chr7:95137564-95137922	L1M5
hg38_rmsk_AluY_range=chr7:95137923-95138231	AluY
hg38_rmsk_L1M5_range=chr7:95138232-95139089	L1M5
hg38_rmsk_THE1C_range=chr7:95139091-95139458	THE1C
hg38_rmsk_MER5A_range=chr7:95139487-95139596	MER5A
hg38_rmsk_MER91A_range=chr7:95139623-95139741	MER91A
hg38_rmsk_AluSz6_range=chr7:95140400-95140690	AluSz6
hg38_rmsk_AluJb_range=chr7:95140712-95141019	AluJb
hg38_rmsk_L1MB8_range=chr7:95141329-95142691	L1MB8
hg38_rmsk_MER5B_range=chr7:95143111-95143168	MER5B
hg38_rmsk_MER5A_range=chr7:95143445-95143498	MER5A
hg38_rmsk_L1MA9_range=chr7:95143857-95144590	L1MA9
hg38_rmsk_L1M3_range=chr7:95144595-95145157	L1M3
hg38_rmsk_L1MC1_range=chr7:95145432-95145578	L1MC1
hg38_rmsk_L1MC1_range=chr7:95145564-95145607	L1MC1
hg38_rmsk_AluSx_range=chr7:95145608-95145659	AluSx
hg38_rmsk_L1PA7_range=chr7:95145663-95147969	L1PA7
hg38_rmsk_L1MC1_range=chr7:95147983-95148562	L1MC1
hg38_rmsk_AluSz6_range=chr7:95148563-95148693	AluSz6
hg38_rmsk_L1MC1_range=chr7:95148694-95150302	L1MC1
hg38_rmsk_AluSx3_range=chr7:95150303-95150600	AluSx3
hg38_rmsk_L1MC1_range=chr7:95150601-95151818	L1MC1
hg38_rmsk_AluSc_range=chr7:95151942-95152249	AluSc
hg38_rmsk_LTR37-int_range=chr7:95152269-95152838	LTR37-int
hg38_rmsk_AluSx1_range=chr7:95152839-95153151	AluSx1
hg38_rmsk_LTR37-int_range=chr7:95153152-95153262	LTR37-int
hg38_rmsk_LTR37-int_range=chr7:95153299-95153523	LTR37-int
hg38_rmsk_L1MA4A_range=chr7:95153632-95153702	L1MA4A
hg38_rmsk_L1M2_range=chr7:95153703-95154446	L1M2
hg38_rmsk_LTR37-int_range=chr7:95154447-95154687	LTR37-int
hg38_rmsk_A-rich_range=chr7:95155075-95155118	A-rich
hg38_rmsk_LTR37-int_range=chr7:95155145-95155168	LTR37-int
hg38_rmsk_AluJo_range=chr7:95155169-95155487	AluJo
hg38_rmsk_LTR37-int_range=chr7:95155488-95155626	LTR37-int
hg38_rmsk_LTR37B_range=chr7:95155643-95155890	LTR37B
hg38_rmsk_MER52A_range=chr7:95155956-95157642	MER52A
hg38_rmsk_LTR37B_range=chr7:95157643-95157789	LTR37B
hg38_rmsk_AluJr_range=chr7:95158373-95158488	AluJr
hg38_rmsk_L1ME3Cz_range=chr7:95158489-95159422	L1ME3Cz
hg38_rmsk_L1PA7_range=chr7:95159423-95159534	L1PA7
hg38_rmsk_L1ME3Cz_range=chr7:95159535-95159641	L1ME3Cz
hg38_rmsk_AluSx3_range=chr7:95159642-95159954	AluSx3
hg38_rmsk_L1ME3Cz_range=chr7:95159955-95160067	L1ME3Cz
hg38_rmsk_L1PA16_range=chr7:95160517-95161380	L1PA16
hg38_rmsk_MER2B_range=chr7:95161418-95161729	MER2B
hg38_rmsk_L3_range=chr7:95163372-95163452	L3
hg38_rmsk_Tigger4a_range=chr7:95163455-95163694	Tigger4a
hg38_rmsk_AluSx1_range=chr7:95163726-95164037	AluSx1
hg38_rmsk_L1MC_range=chr7:95164038-95164711	L1MC
hg38_rmsk_L2c_range=chr7:95164810-95164971	L2c
hg38_rmsk_L2c_range=chr7:95165016-95165081	L2c
hg38_rmsk_MLT1F_range=chr7:95165165-95165635	MLT1F
hg38_rmsk_MLT1F-int_range=chr7:95165650-95165865	MLT1F-int
hg38_rmsk_AluSq2_range=chr7:95165866-95166175	AluSq2
hg38_rmsk_MLT1F-int_range=chr7:95166176-95166382	MLT1F-int
hg38_rmsk_L1MA4A_range=chr7:95166390-95167012	L1MA4A
hg38_rmsk_THE1B_range=chr7:95167013-95167391	THE1B
hg38_rmsk_L1MA4A_range=chr7:95167392-95169678	L1MA4A
hg38_rmsk_L1ME1_range=chr7:95169697-95169786	L1ME1
hg38_rmsk_L1ME1_range=chr7:95169788-95171418	L1ME1
hg38_rmsk_L1ME1_range=chr7:95171416-95173128	L1ME1
hg38_rmsk_L1PB4_range=chr7:95173146-95173437	L1PB4
hg38_rmsk_L1ME1_range=chr7:95173467-95174545	L1ME1
hg38_rmsk_MLT1F2_range=chr7:95174883-95175011	MLT1F2
hg38_rmsk_MLT1F2_range=chr7:95174981-95175237	MLT1F2
hg38_rmsk_L3_range=chr7:95175395-95175677	L3
hg38_rmsk_L1PB1_range=chr7:95175938-95176142	L1PB1
hg38_rmsk_L1PB1_range=chr7:95176132-95181172	L1PB1
hg38_rmsk_L1PB1_range=chr7:95181819-95182178	L1PB1
hg38_rmsk_AluJo_range=chr7:95182196-95182352	AluJo
hg38_rmsk_AluSx1_range=chr7:95183142-95183438	AluSx1
hg38_rmsk_AluSc_range=chr7:95183446-95183746	AluSc
hg38_rmsk_AluYa8_range=chr7:95183873-95183940	AluYa8
hg38_rmsk_L1PB1_range=chr7:95184472-95188595	L1PB1
hg38_rmsk_AluSg4_range=chr7:95188596-95188860	AluSg4
hg38_rmsk_L1PB1_range=chr7:95188861-95189426	L1PB1
hg38_rmsk_AluYa5_range=chr7:95189427-95189735	AluYa5
hg38_rmsk_L1PB1_range=chr7:95189736-95190688	L1PB1
hg38_rmsk_L1PB1_range=chr7:95190684-95190880	L1PB1
hg38_rmsk_L1MA5A_range=chr7:95191340-95191586	L1MA5A
hg38_rmsk_L1ME4c_range=chr7:95192228-95192443	L1ME4c
hg38_rmsk_MIRb_range=chr7:95192543-95192697	MIRb
hg38_rmsk_L1ME2_range=chr7:95194400-95195280	L1ME2
hg38_rmsk_AluJo_range=chr7:95195281-95195576	AluJo
hg38_rmsk_L1ME2_range=chr7:95195577-95195659	L1ME2
hg38_rmsk_AluJr4_range=chr7:95195769-95196059	AluJr4
hg38_rmsk_L1ME2_range=chr7:95196108-95196923	L1ME2
hg38_rmsk_AluSz6_range=chr7:95197668-95197948	AluSz6
hg38_rmsk_L3_range=chr7:95198235-95198344	L3
hg38_rmsk_L1ME4a_range=chr7:95198739-95198890	L1ME4a
hg38_rmsk_MIR3_range=chr7:95200017-95200100	MIR3
hg38_rmsk_AluJr4_range=chr7:95200262-95200579	AluJr4
hg38_rmsk_MIRb_range=chr7:95200760-95200975	MIRb
hg38_rmsk_L1ME2z_range=chr7:95206361-95206405	L1ME2z
hg38_rmsk_L1ME1_range=chr7:95206442-95206666	L1ME1
hg38_rmsk_GA-rich_range=chr7:95207198-95207248	GA-rich
hg38_rmsk_L1ME3E_range=chr7:95207413-95207612	L1ME3E
hg38_rmsk_L1ME3E_range=chr7:95207607-95208443	L1ME3E
hg38_rmsk_AluY_range=chr7:95208444-95208751	AluY
hg38_rmsk_L1ME3E_range=chr7:95208752-95208878	L1ME3E
hg38_rmsk_L1ME3E_range=chr7:95208868-95209145	L1ME3E
hg38_rmsk_L2c_range=chr7:95209234-95209283	L2c
hg38_rmsk_MER5A_range=chr7:95209318-95209391	MER5A
hg38_rmsk_AluSc8_range=chr7:95210471-95210617	AluSc8
hg38_rmsk_L1PA7_range=chr7:95210618-95211156	L1PA7
hg38_rmsk_HERVL40-int_range=chr7:95211179-95211704	HERVL40-int
hg38_rmsk_AluJr_range=chr7:95211705-95211989	AluJr
hg38_rmsk_HERVL40-int_range=chr7:95211990-95212081	HERVL40-int
hg38_rmsk_MER5A1_range=chr7:95212138-95212177	MER5A1
hg38_rmsk_L1MA4_range=chr7:95212189-95212295	L1MA4
hg38_rmsk_MER89-int_range=chr7:95212448-95212853	MER89-int
hg38_rmsk_HERVL40-int_range=chr7:95212803-95213083	HERVL40-int
hg38_rmsk_LTR40b_range=chr7:95213087-95213283	LTR40b
hg38_rmsk_AluSz_range=chr7:95213311-95213623	AluSz
hg38_rmsk_MLT1F2-int_range=chr7:95213626-95214118	MLT1F2-int
hg38_rmsk_MLT1F2_range=chr7:95214122-95214682	MLT1F2
hg38_rmsk_L1PA5_range=chr7:95214970-95219602	L1PA5
hg38_rmsk_MIR_range=chr7:95219689-95219902	MIR
hg38_rmsk_MIRb_range=chr7:95219972-95220148	MIRb
hg38_rmsk_L2a_range=chr7:95220605-95220828	L2a
hg38_rmsk_L2_range=chr7:95220915-95221131	L2
hg38_rmsk_MIRb_range=chr7:95221186-95221381	MIRb
hg38_rmsk_Tigger13a_range=chr7:95221386-95222062	Tigger13a
hg38_rmsk_MIRb_range=chr7:95222289-95222443	MIRb
hg38_rmsk_L2a_range=chr7:95223520-95223580	L2a
hg38_rmsk_Plat_L3_range=chr7:95224475-95224700	Plat_L3
hg38_rmsk_MER102a_range=chr7:95225096-95225424	MER102a
hg38_rmsk_L3_range=chr7:95225538-95225563	L3
hg38_rmsk_LTR33_range=chr7:95226488-95226630	LTR33
hg38_rmsk_L4_B_Mam_range=chr7:95227148-95227381	L4_B_Mam
hg38_rmsk_MER58A_range=chr7:95227493-95227703	MER58A
hg38_rmsk_Kanga2_a_range=chr7:95228090-95228227	Kanga2_a
hg38_rmsk_L2a_range=chr7:95228272-95228349	L2a
hg38_rmsk_L1M5_range=chr7:95228626-95228899	L1M5
hg38_rmsk_AluJr4_range=chr7:95228957-95229121	AluJr4
hg38_rmsk_L1PB1_range=chr7:95229133-95229327	L1PB1
hg38_rmsk_L1PB1_range=chr7:95229328-95230789	L1PB1
hg38_rmsk_L1PB1_range=chr7:95230769-95232265	L1PB1
hg38_rmsk_L1PA7_range=chr7:95232261-95233528	L1PA7
hg38_rmsk_L1PB1_range=chr7:95233530-95236146	L1PB1
hg38_rmsk_MADE1_range=chr7:95236319-95236362	MADE1
hg38_rmsk_AluSx_range=chr7:95237180-95237495	AluSx
hg38_rmsk_L1MD_range=chr7:95237546-95237851	L1MD
hg38_rmsk_L1M5_range=chr7:95238715-95239094	L1M5
hg38_rmsk_AluJb_range=chr7:95239431-95239581	AluJb
hg38_rmsk_A-rich_range=chr7:95239746-95239832	A-rich
hg38_rmsk_L1M6_range=chr7:95239993-95240150	L1M6
hg38_rmsk_L1M6_range=chr7:95240363-95240532	L1M6
hg38_rmsk_L1MB4_range=chr7:95240566-95240643	L1MB4
hg38_rmsk_L1M6_range=chr7:95240767-95240942	L1M6
hg38_rmsk_L1M6_range=chr7:95240975-95241278	L1M6
hg38_rmsk_L1M6_range=chr7:95241486-95241608	L1M6
hg38_rmsk_L2a_range=chr7:95243311-95243382	L2a
hg38_rmsk_MIRc_range=chr7:95243641-95243865	MIRc
hg38_rmsk_MIR3_range=chr7:95244449-95244535	MIR3
hg38_rmsk_MIR_range=chr7:95244808-95245019	MIR
hg38_rmsk_MIR3_range=chr7:95245348-95245479	MIR3
hg38_rmsk_L2b_range=chr7:95245527-95245639	L2b
hg38_rmsk_MER46C_range=chr7:95246368-95246689	MER46C
hg38_rmsk_MIR_range=chr7:95249446-95249603	MIR
hg38_rmsk_MIRc_range=chr7:95249784-95249976	MIRc
hg38_rmsk_A-rich_range=chr7:95251779-95251810	A-rich
hg38_rmsk_AluSz6_range=chr7:95252468-95252767	AluSz6
hg38_rmsk_GA-rich_range=chr7:95254699-95254735	GA-rich
hg38_rmsk_Charlie17_range=chr7:95254909-95255118	Charlie17
hg38_rmsk_L3_range=chr7:95255334-95255446	L3
hg38_rmsk_AluJo_range=chr7:95256157-95256204	AluJo
hg38_rmsk_L1ME3Cz_range=chr7:95256235-95257500	L1ME3Cz
hg38_rmsk_L1PA4_range=chr7:95257516-95258477	L1PA4
hg38_rmsk_L1ME3Cz_range=chr7:95258475-95258789	L1ME3Cz
hg38_rmsk_L1M5_range=chr7:95258781-95259015	L1M5
hg38_rmsk_L1ME3D_range=chr7:95259017-95259345	L1ME3D
hg38_rmsk_AluSx1_range=chr7:95260397-95260694	AluSx1
hg38_rmsk_L4_A_Mam_range=chr7:95261062-95261255	L4_A_Mam
hg38_rmsk_MamRep1151_range=chr7:95261500-95261908	MamRep1151
hg38_rmsk_MamRep1151_range=chr7:95261911-95261966	MamRep1151
hg38_rmsk_MamRTE1_range=chr7:95262608-95262736	MamRTE1
hg38_rmsk_L1ME3G_range=chr7:95263243-95263412	L1ME3G
hg38_rmsk_AluSg_range=chr7:95263451-95263714	AluSg
hg38_rmsk_L1ME3G_range=chr7:95263715-95263860	L1ME3G
hg38_rmsk_MIR_range=chr7:95263865-95264021	MIR
hg38_rmsk_MIR3_range=chr7:95265287-95265459	MIR3
hg38_rmsk_MIRc_range=chr7:95266512-95266725	MIRc
hg38_rmsk_MER58A_range=chr7:95270037-95270216	MER58A
hg38_rmsk_MIR_range=chr7:95274789-95275011	MIR
hg38_rmsk_MIRc_range=chr7:95275062-95275125	MIRc
hg38_rmsk_AluSx_range=chr7:95275126-95275422	AluSx
hg38_rmsk_MIRc_range=chr7:95275423-95275538	MIRc
hg38_rmsk_AluJr_range=chr7:95277423-95277726	AluJr
hg38_rmsk_MIR3_range=chr7:95278126-95278224	MIR3
hg38_rmsk_MER33_range=chr7:95278225-95278511	MER33
hg38_rmsk_MIR3_range=chr7:95278512-95278529	MIR3
hg38_rmsk_MIR_range=chr7:95278820-95278974	MIR
hg38_rmsk_L4_A_Mam_range=chr7:95279092-95279399	L4_A_Mam
hg38_rmsk_MamRep1151_range=chr7:95279500-95279682	MamRep1151
hg38_rmsk_L4_A_Mam_range=chr7:95280414-95280617	L4_A_Mam
hg38_rmsk_L4_A_Mam_range=chr7:95280647-95280782	L4_A_Mam
hg38_rmsk_GA-rich_range=chr7:95280787-95280872	GA-rich
hg38_rmsk_L4_A_Mam_range=chr7:95280875-95281082	L4_A_Mam
hg38_rmsk_L4_A_Mam_range=chr7:95281385-95281650	L4_A_Mam
hg38_rmsk_AluJb_range=chr7:95282080-95282344	AluJb
hg38_rmsk_AmnSINE2_range=chr7:95282503-95282581	AmnSINE2
hg38_rmsk_MIRc_range=chr7:95282790-95282869	MIRc
hg38_rmsk_MIRb_range=chr7:95283291-95283435	MIRb
hg38_rmsk_MIRc_range=chr7:95287574-95287679	MIRc
hg38_rmsk_AluSz_range=chr7:95287680-95287987	AluSz
hg38_rmsk_MIRc_range=chr7:95287988-95288079	MIRc
hg38_rmsk_MamRep605_range=chr7:95289414-95289667	MamRep605
hg38_rmsk_GA-rich_range=chr7:95290182-95290235	GA-rich
hg38_rmsk_AluJo_range=chr7:95294269-95294435	AluJo
hg38_rmsk_AluSx_range=chr7:95297510-95297818	AluSx
hg38_rmsk_MER102c_range=chr7:95299320-95299427	MER102c
hg38_rmsk_MLT2A1_range=chr7:95299428-95299863	MLT2A1
hg38_rmsk_MER102c_range=chr7:95299864-95299990	MER102c
hg38_rmsk_MADE2_range=chr7:95300152-95300221	MADE2
hg38_rmsk_MIRc_range=chr7:95300227-95300281	MIRc
hg38_rmsk_MIR3_range=chr7:95300287-95300361	MIR3
hg38_rmsk_LTR33_range=chr7:95301572-95301722	LTR33
hg38_rmsk_AluY_range=chr7:95301806-95302121	AluY
hg38_rmsk_L2b_range=chr7:95303558-95303680	L2b
hg38_rmsk_L1MB4_range=chr7:95303967-95304327	L1MB4
hg38_rmsk_AluSx3_range=chr7:95304328-95304631	AluSx3
hg38_rmsk_L1MB4_range=chr7:95304632-95304672	L1MB4
hg38_rmsk_L2a_range=chr7:95305412-95305826	L2a
hg38_rmsk_G-rich_range=chr7:95305943-95306014	G-rich
hg38_rmsk_AluSx_range=chr7:95307044-95307352	AluSx
hg38_rmsk_Charlie10a_range=chr7:95307460-95307667	Charlie10a
hg38_rmsk_MIR3_range=chr7:95308634-95308862	MIR3
hg38_rmsk_MIR_range=chr7:95309066-95309168	MIR
hg38_rmsk_MIRb_range=chr7:95309138-95309221	MIRb
hg38_rmsk_MIRb_range=chr7:95309172-95309307	MIRb
hg38_rmsk_MIRb_range=chr7:95309566-95309781	MIRb
hg38_rmsk_MIRb_range=chr7:95310090-95310330	MIRb
hg38_rmsk_MIRc_range=chr7:95310503-95310597	MIRc
hg38_rmsk_OldhAT1_range=chr7:95311686-95311757	OldhAT1
hg38_rmsk_AluSq2_range=chr7:95312185-95312398	AluSq2
hg38_rmsk_L2a_range=chr7:95312496-95312766	L2a
hg38_rmsk_L2_range=chr7:95312823-95313023	L2
hg38_rmsk_L1M5_range=chr7:95313220-95313331	L1M5
hg38_rmsk_L2_range=chr7:95313658-95313765	L2
hg38_rmsk_AluSx_range=chr7:95314077-95314384	AluSx
hg38_rmsk_GA-rich_range=chr7:95314385-95314446	GA-rich
hg38_rmsk_MER5B_range=chr7:95314576-95314744	MER5B
hg38_rmsk_Charlie15a_range=chr7:95315938-95316040	Charlie15a
hg38_rmsk_MLT1L_range=chr7:95317762-95317929	MLT1L
hg38_rmsk_L3_range=chr7:95319187-95319325	L3
hg38_rmsk_L3_range=chr7:95319665-95319751	L3
hg38_rmsk_MER112_range=chr7:95319760-95319984	MER112
hg38_rmsk_L3_range=chr7:95320049-95320454	L3
hg38_rmsk_MIRb_range=chr7:95320500-95320635	MIRb
hg38_rmsk_L3_range=chr7:95320696-95320811	L3
hg38_rmsk_MSTB1_range=chr7:95320899-95321312	MSTB1
hg38_rmsk_MIR_range=chr7:95321484-95321696	MIR
hg38_rmsk_L2c_range=chr7:95321696-95322002	L2c
hg38_rmsk_MIRb_range=chr7:95322375-95322526	MIRb
hg38_rmsk_MER5A1_range=chr7:95323054-95323188	MER5A1
hg38_rmsk_MIRc_range=chr7:95323651-95323882	MIRc
hg38_rmsk_L2a_range=chr7:95324958-95325020	L2a
hg38_rmsk_L2a_range=chr7:95325043-95325366	L2a
hg38_rmsk_L2a_range=chr7:95325431-95325610	L2a
hg38_rmsk_MLT1H1_range=chr7:95325615-95325871	MLT1H1
hg38_rmsk_L2_range=chr7:95325887-95326097	L2
hg38_rmsk_MLT1G3_range=chr7:95326122-95326182	MLT1G3
hg38_rmsk_L2a_range=chr7:95326183-95326399	L2a
hg38_rmsk_MLT1F1_range=chr7:95326400-95326913	MLT1F1
hg38_rmsk_MSTB_range=chr7:95326941-95327348	MSTB
hg38_rmsk_L2a_range=chr7:95327399-95327986	L2a
hg38_rmsk_MamRep38_range=chr7:95327987-95328290	MamRep38
hg38_rmsk_L2a_range=chr7:95328291-95328463	L2a
hg38_rmsk_L1MA10_range=chr7:95328880-95328938	L1MA10
hg38_rmsk_L1MA10_range=chr7:95328977-95329082	L1MA10
hg38_rmsk_MLT1F2_range=chr7:95329125-95329304	MLT1F2
hg38_rmsk_MLT1F2_range=chr7:95329314-95329433	MLT1F2
hg38_rmsk_L2b_range=chr7:95329434-95329731	L2b
hg38_rmsk_MIRc_range=chr7:95330699-95330785	MIRc
hg38_rmsk_L1ME3_range=chr7:95330918-95331040	L1ME3
hg38_rmsk_L1MB5_range=chr7:95331041-95331423	L1MB5
hg38_rmsk_L1ME3_range=chr7:95331424-95332993	L1ME3
hg38_rmsk_AluSq4_range=chr7:95332994-95333291	AluSq4
hg38_rmsk_L1ME3_range=chr7:95333292-95334281	L1ME3
hg38_rmsk_MLT1I_range=chr7:95334321-95334634	MLT1I
hg38_rmsk_LTR16A1_range=chr7:95334709-95334827	LTR16A1
hg38_rmsk_MER5B_range=chr7:95335621-95335694	MER5B
hg38_rmsk_LTR67B_range=chr7:95335708-95335798	LTR67B
hg38_rmsk_L1MEd_range=chr7:95335968-95336268	L1MEd
hg38_rmsk_L1MEd_range=chr7:95336292-95336717	L1MEd
hg38_rmsk_L1ME3B_range=chr7:95336788-95337261	L1ME3B
hg38_rmsk_THE1D_range=chr7:95337428-95337468	THE1D
hg38_rmsk_AluSx_range=chr7:95337469-95337751	AluSx
hg38_rmsk_A-rich_range=chr7:95337760-95337863	A-rich
hg38_rmsk_THE1D_range=chr7:95337866-95338206	THE1D
hg38_rmsk_MLT1J1_range=chr7:95338208-95338369	MLT1J1
hg38_rmsk_MIR_range=chr7:95338565-95338824	MIR
hg38_rmsk_MLT1J-int_range=chr7:95338948-95339160	MLT1J-int
hg38_rmsk_AluSx_range=chr7:95339161-95339448	AluSx
hg38_rmsk_MLT1J-int_range=chr7:95339502-95340419	MLT1J-int
hg38_rmsk_LTR33_range=chr7:95340743-95341188	LTR33
hg38_rmsk_MLT1J1_range=chr7:95341205-95341354	MLT1J1
hg38_rmsk_L1MEd_range=chr7:95341368-95341621	L1MEd
hg38_rmsk_MLT1F_range=chr7:95341633-95341711	MLT1F
hg38_rmsk_MLT1F_range=chr7:95341702-95341869	MLT1F
hg38_rmsk_MER50_range=chr7:95341885-95342588	MER50
hg38_rmsk_MER50-int_range=chr7:95342599-95343817	MER50-int
hg38_rmsk_L1PA7_range=chr7:95343820-95344104	L1PA7
hg38_rmsk_MER50-int_range=chr7:95344201-95348456	MER50-int
hg38_rmsk_MER50-int_range=chr7:95348912-95349671	MER50-int
hg38_rmsk_MER50-int_range=chr7:95350855-95351987	MER50-int
hg38_rmsk_MER50_range=chr7:95351995-95352696	MER50
hg38_rmsk_L1MEd_range=chr7:95352710-95353445	L1MEd
hg38_rmsk_L1MEd_range=chr7:95353507-95353576	L1MEd
hg38_rmsk_L1MEd_range=chr7:95353595-95353846	L1MEd
hg38_rmsk_X7B_LINE_range=chr7:95353945-95354039	X7B_LINE
hg38_rmsk_AluJb_range=chr7:95354085-95354384	AluJb
hg38_rmsk_L1MEd_range=chr7:95354585-95355016	L1MEd
hg38_rmsk_L1MEd_range=chr7:95355156-95355587	L1MEd
hg38_rmsk_L1M5_range=chr7:95355646-95355802	L1M5
hg38_rmsk_AluY_range=chr7:95355803-95356097	AluY
hg38_rmsk_L1M5_range=chr7:95356098-95356344	L1M5
hg38_rmsk_AluJb_range=chr7:95356345-95356647	AluJb
hg38_rmsk_L1M5_range=chr7:95356648-95356755	L1M5
hg38_rmsk_LTR67B_range=chr7:95356765-95356857	LTR67B
hg38_rmsk_LTR78B_range=chr7:95356870-95356958	LTR78B
hg38_rmsk_LTR78B_range=chr7:95357131-95357536	LTR78B
hg38_rmsk_MamGypLTR2c_range=chr7:95358055-95358307	MamGypLTR2c
hg38_rmsk_MER2_range=chr7:95358999-95359333	MER2
hg38_rmsk_L2a_range=chr7:95361401-95361713	L2a
hg38_rmsk_MLT1I_range=chr7:95364367-95364767	MLT1I
hg38_rmsk_MIRc_range=chr7:95364980-95365036	MIRc
hg38_rmsk_L2c_range=chr7:95365015-95365166	L2c
hg38_rmsk_LTR16E2_range=chr7:95365191-95365516	LTR16E2
hg38_rmsk_MLT1C_range=chr7:95365616-95366033	MLT1C
hg38_rmsk_MIRc_range=chr7:95366215-95366335	MIRc
hg38_rmsk_MIRb_range=chr7:95366682-95366892	MIRb
hg38_rmsk_MIRc_range=chr7:95367569-95367728	MIRc
hg38_rmsk_MER91A_range=chr7:95368416-95368508	MER91A
hg38_rmsk_MIRc_range=chr7:95369019-95369179	MIRc
hg38_rmsk_L2b_range=chr7:95369185-95369360	L2b
hg38_rmsk_AluSx_range=chr7:95369493-95369786	AluSx
hg38_rmsk_L2b_range=chr7:95369838-95370453	L2b
hg38_rmsk_L1MB7_range=chr7:95370789-95371816	L1MB7
hg38_rmsk_MIR3_range=chr7:95372626-95372739	MIR3
hg38_rmsk_L2_range=chr7:95373309-95373598	L2
hg38_rmsk_L2_range=chr7:95373761-95373820	L2
hg38_rmsk_MER1B_range=chr7:95373821-95374168	MER1B
hg38_rmsk_L2_range=chr7:95374169-95375203	L2
hg38_rmsk_MIR3_range=chr7:95375404-95375483	MIR3
hg38_rmsk_L2c_range=chr7:95376139-95376316	L2c
hg38_rmsk_L1P2_range=chr7:95376778-95379224	L1P2
hg38_rmsk_L1PA5_range=chr7:95379228-95385358	L1PA5
hg38_rmsk_L1PA6_range=chr7:95385378-95389098	L1PA6
hg38_rmsk_Tigger10_range=chr7:95390431-95390546	Tigger10
hg38_rmsk_MIRb_range=chr7:95391906-95392158	MIRb
hg38_rmsk_MamGypLTR1b_range=chr7:95392489-95393146	MamGypLTR1b
hg38_rmsk_L2c_range=chr7:95393228-95393369	L2c
hg38_rmsk_AluSc5_range=chr7:95393898-95394196	AluSc5
hg38_rmsk_GA-rich_range=chr7:95394256-95394320	GA-rich
hg38_rmsk_GA-rich_range=chr7:95396960-95397011	GA-rich
hg38_rmsk_MIRb_range=chr7:95397345-95397575	MIRb
hg38_rmsk_MIRb_range=chr7:95397722-95397935	MIRb
hg38_rmsk_L2b_range=chr7:95397970-95398083	L2b
hg38_rmsk_MIRb_range=chr7:95398288-95398398	MIRb
hg38_rmsk_LTR82B_range=chr7:95398475-95398518	LTR82B
hg38_rmsk_LTR82B_range=chr7:95398564-95398706	LTR82B
hg38_rmsk_MIRc_range=chr7:95398783-95398912	MIRc
hg38_rmsk_A-rich_range=chr7:95399611-95399656	A-rich
hg38_rmsk_L2_range=chr7:95400161-95400189	L2
hg38_rmsk_MER5A_range=chr7:95400190-95400378	MER5A
hg38_rmsk_L2_range=chr7:95400379-95400865	L2
hg38_rmsk_AluJb_range=chr7:95400867-95401184	AluJb
hg38_rmsk_L1ME4b_range=chr7:95401602-95401683	L1ME4b
hg38_rmsk_AluSp_range=chr7:95402439-95402728	AluSp
hg38_rmsk_L1MC_range=chr7:95402892-95403369	L1MC
hg38_rmsk_L1PA16_range=chr7:95403388-95403693	L1PA16
hg38_rmsk_MIRb_range=chr7:95404199-95404325	MIRb
hg38_rmsk_MIR3_range=chr7:95404484-95404581	MIR3
hg38_rmsk_Penelope1_Vert_range=chr7:95406679-95406755	Penelope1_Vert
hg38_rmsk_L2c_range=chr7:95407678-95408031	L2c
hg38_rmsk_L2b_range=chr7:95408143-95408354	L2b
hg38_rmsk_L2b_range=chr7:95408403-95408618	L2b
hg38_rmsk_L1ME4b_range=chr7:95408827-95408921	L1ME4b
hg38_rmsk_MIR_range=chr7:95408939-95409018	MIR
hg38_rmsk_AluSp_range=chr7:95409032-95409334	AluSp
hg38_rmsk_L1M5_range=chr7:95409440-95409518	L1M5
hg38_rmsk_HAL1_range=chr7:95412678-95412759	HAL1
hg38_rmsk_L2a_range=chr7:95412791-95412835	L2a
hg38_rmsk_L1M5_range=chr7:95412837-95412996	L1M5
hg38_rmsk_AluJr_range=chr7:95412997-95413300	AluJr
hg38_rmsk_L1M5_range=chr7:95413303-95413717	L1M5
hg38_rmsk_L1MB3_range=chr7:95414050-95414139	L1MB3
hg38_rmsk_L3b_range=chr7:95414850-95415118	L3b
hg38_rmsk_AluSq_range=chr7:95415672-95415982	AluSq
hg38_rmsk_Charlie4z_range=chr7:95417399-95417586	Charlie4z
hg38_rmsk_L1ME4a_range=chr7:95417836-95417979	L1ME4a
hg38_rmsk_MIRb_range=chr7:95418221-95418411	MIRb
hg38_rmsk_L1MC5_range=chr7:95418836-95419224	L1MC5
hg38_rmsk_L2c_range=chr7:95419354-95419403	L2c
hg38_rmsk_MLT1J_range=chr7:95419509-95419891	MLT1J
hg38_rmsk_MIRb_range=chr7:95420054-95420145	MIRb
hg38_rmsk_L3_range=chr7:95421400-95421510	L3
hg38_rmsk_L1ME4b_range=chr7:95421970-95422284	L1ME4b
hg38_rmsk_MIR3_range=chr7:95422872-95423008	MIR3
hg38_rmsk_AluJr_range=chr7:95423042-95423341	AluJr
hg38_rmsk_THE1C_range=chr7:95423712-95424082	THE1C
hg38_rmsk_L1M4_range=chr7:95424172-95424275	L1M4
hg38_rmsk_L4_A_Mam_range=chr7:95424623-95424810	L4_A_Mam
hg38_rmsk_L1PB2_range=chr7:95425142-95425231	L1PB2
hg38_rmsk_A-rich_range=chr7:95425857-95425950	A-rich
hg38_rmsk_L1PA16_range=chr7:95426000-95426254	L1PA16
hg38_rmsk_MIRb_range=chr7:95426388-95426541	MIRb
hg38_rmsk_MIR3_range=chr7:95426582-95426712	MIR3
hg38_rmsk_MLT1L_range=chr7:95427543-95427788	MLT1L
hg38_rmsk_MER117_range=chr7:95428066-95428191	MER117
hg38_rmsk_Charlie4a_range=chr7:95428363-95428804	Charlie4a
hg38_rmsk_MIRb_range=chr7:95428848-95429029	MIRb
hg38_rmsk_L1PA5_range=chr7:95429036-95429478	L1PA5
hg38_rmsk_AluJr4_range=chr7:95430183-95430309	AluJr4
hg38_rmsk_AluSx_range=chr7:95430310-95430598	AluSx
hg38_rmsk_AluJr4_range=chr7:95430599-95430786	AluJr4
hg38_rmsk_AluSz_range=chr7:95431422-95431719	AluSz
hg38_rmsk_MER53_range=chr7:95431787-95431992	MER53
hg38_rmsk_AluJr_range=chr7:95432128-95432436	AluJr
hg38_rmsk_MER5B_range=chr7:95433008-95433061	MER5B
hg38_rmsk_AluJo_range=chr7:95433281-95433385	AluJo
hg38_rmsk_MER5B_range=chr7:95433399-95433480	MER5B
hg38_rmsk_L2b_range=chr7:95433632-95434029	L2b
hg38_rmsk_AluJo_range=chr7:95434074-95434204	AluJo
hg38_rmsk_AluJo_range=chr7:95435466-95435785	AluJo
hg38_rmsk_Charlie4a_range=chr7:95436280-95436371	Charlie4a
hg38_rmsk_A-rich_range=chr7:95436418-95436436	A-rich
hg38_rmsk_LTR23_range=chr7:95436475-95436866	LTR23
hg38_rmsk_Charlie4a_range=chr7:95436884-95437238	Charlie4a
hg38_rmsk_A-rich_range=chr7:95437339-95437352	A-rich
hg38_rmsk_AluJr_range=chr7:95437353-95437477	AluJr
hg38_rmsk_A-rich_range=chr7:95437482-95437538	A-rich
hg38_rmsk_MER5C_range=chr7:95438735-95439003	MER5C
hg38_rmsk_MamRep4096_range=chr7:95439311-95439412	MamRep4096
hg38_rmsk_MamRep4096_range=chr7:95439467-95439711	MamRep4096
hg38_rmsk_MIR_range=chr7:95440070-95440227	MIR
hg38_rmsk_L2b_range=chr7:95440442-95440570	L2b
hg38_rmsk_L2b_range=chr7:95440588-95440830	L2b
hg38_rmsk_FLAM_A_range=chr7:95440846-95440912	FLAM_A
hg38_rmsk_L2b_range=chr7:95440992-95441183	L2b
hg38_rmsk_L2_range=chr7:95441569-95441917	L2
hg38_rmsk_L2_range=chr7:95441928-95442284	L2
hg38_rmsk_AluY_range=chr7:95442361-95442639	AluY
hg38_rmsk_AluSp_range=chr7:95442643-95442945	AluSp
hg38_rmsk_MSTA_range=chr7:95443010-95443054	MSTA
hg38_rmsk_AluJb_range=chr7:95443492-95443785	AluJb
hg38_rmsk_AluSp_range=chr7:95444083-95444358	AluSp
hg38_rmsk_LTR85b_range=chr7:95444410-95444485	LTR85b
hg38_rmsk_MADE1_range=chr7:95444505-95444556	MADE1
hg38_rmsk_L1ME3G_range=chr7:95445047-95445125	L1ME3G
hg38_rmsk_MamRep1151_range=chr7:95445328-95445382	MamRep1151
hg38_rmsk_AluSx_range=chr7:95445383-95445697	AluSx
hg38_rmsk_MamRep1151_range=chr7:95445698-95445753	MamRep1151
hg38_rmsk_MamRep1151_range=chr7:95445765-95445958	MamRep1151
hg38_rmsk_AluJb_range=chr7:95445959-95446264	AluJb
hg38_rmsk_MamRep1151_range=chr7:95446265-95446584	MamRep1151
hg38_rmsk_MLT2D_range=chr7:95446781-95447185	MLT2D
hg38_rmsk_AluJb_range=chr7:95447287-95447576	AluJb
hg38_rmsk_L1ME3G_range=chr7:95448053-95448470	L1ME3G
hg38_rmsk_L1MCa_range=chr7:95448537-95448977	L1MCa
hg38_rmsk_MLT1C_range=chr7:95448985-95449021	MLT1C
hg38_rmsk_AluJo_range=chr7:95449022-95449317	AluJo
hg38_rmsk_MLT1C_range=chr7:95449318-95449715	MLT1C
hg38_rmsk_AluJo_range=chr7:95449823-95450062	AluJo
hg38_rmsk_L1MCa_range=chr7:95450063-95450134	L1MCa
hg38_rmsk_L1MCa_range=chr7:95450151-95450729	L1MCa
hg38_rmsk_L1MCa_range=chr7:95450727-95450840	L1MCa
hg38_rmsk_AluSg_range=chr7:95450842-95450990	AluSg
hg38_rmsk_L1ME3Cz_range=chr7:95450993-95451075	L1ME3Cz
hg38_rmsk_HAL1_range=chr7:95451415-95451523	HAL1
hg38_rmsk_AluSx1_range=chr7:95451647-95451948	AluSx1
hg38_rmsk_L2a_range=chr7:95452038-95452594	L2a
hg38_rmsk_L1MD3_range=chr7:95453174-95453253	L1MD3
hg38_rmsk_L1MD3_range=chr7:95453256-95453295	L1MD3
hg38_rmsk_AluSz6_range=chr7:95453296-95453593	AluSz6
hg38_rmsk_L1MD3_range=chr7:95453594-95453633	L1MD3
hg38_rmsk_L1MD3_range=chr7:95453675-95453686	L1MD3
hg38_rmsk_FLAM_A_range=chr7:95453815-95453945	FLAM_A
hg38_rmsk_L1MB8_range=chr7:95454021-95454455	L1MB8
hg38_rmsk_L1MD2_range=chr7:95454454-95455152	L1MD2
hg38_rmsk_MLT1D_range=chr7:95455153-95455615	MLT1D
hg38_rmsk_L1MD2_range=chr7:95455627-95456029	L1MD2
hg38_rmsk_LTR40A1_range=chr7:95456054-95456122	LTR40A1
hg38_rmsk_L1MDa_range=chr7:95456127-95456179	L1MDa
hg38_rmsk_L1MD2_range=chr7:95456174-95456524	L1MD2
hg38_rmsk_L1MDa_range=chr7:95456523-95458551	L1MDa
hg38_rmsk_AluJr_range=chr7:95458552-95458848	AluJr
hg38_rmsk_L1MDa_range=chr7:95458849-95459250	L1MDa
hg38_rmsk_L1MDa_range=chr7:95459600-95459817	L1MDa
hg38_rmsk_THE1C_range=chr7:95459822-95460184	THE1C
hg38_rmsk_THE1C-int_range=chr7:95460187-95461697	THE1C-int
hg38_rmsk_THE1C_range=chr7:95461698-95462090	THE1C
hg38_rmsk_L1MDa_range=chr7:95462096-95462332	L1MDa
hg38_rmsk_AluJr4_range=chr7:95463037-95463332	AluJr4
hg38_rmsk_MSTA_range=chr7:95463389-95463785	MSTA
hg38_rmsk_MamRep434_range=chr7:95464288-95464613	MamRep434
hg38_rmsk_AluJr_range=chr7:95465513-95465753	AluJr
hg38_rmsk_FAM_range=chr7:95465780-95465963	FAM
hg38_rmsk_MIRb_range=chr7:95466013-95466065	MIRb
hg38_rmsk_MamSINE1_range=chr7:95466067-95466105	MamSINE1
hg38_rmsk_THE1B_range=chr7:95466647-95467009	THE1B
hg38_rmsk_MIRb_range=chr7:95467220-95467363	MIRb
hg38_rmsk_MamGypLTR1b_range=chr7:95467584-95467754	MamGypLTR1b
hg38_rmsk_MER91B_range=chr7:95467767-95467826	MER91B
hg38_rmsk_MamGypLTR1b_range=chr7:95467827-95467924	MamGypLTR1b
hg38_rmsk_Charlie24_range=chr7:95467925-95467979	Charlie24
hg38_rmsk_MIR_range=chr7:95469069-95469204	MIR
hg38_rmsk_MIR3_range=chr7:95469300-95469360	MIR3
hg38_rmsk_MamRep4096_range=chr7:95471431-95471520	MamRep4096
hg38_rmsk_MamRep4096_range=chr7:95471528-95471666	MamRep4096
hg38_rmsk_MIR_range=chr7:95471767-95471956	MIR
hg38_rmsk_MER45A_range=chr7:95472276-95472432	MER45A
hg38_rmsk_MIR_range=chr7:95473242-95473397	MIR
hg38_rmsk_MIR3_range=chr7:95473920-95474031	MIR3
hg38_rmsk_AluJb_range=chr7:95474523-95474816	AluJb
hg38_rmsk_MER5A_range=chr7:95475116-95475199	MER5A
hg38_rmsk_AluSx_range=chr7:95475396-95475683	AluSx
hg38_rmsk_L2b_range=chr7:95475978-95476239	L2b
hg38_rmsk_MIRb_range=chr7:95477567-95477711	MIRb
hg38_rmsk_MIR1_Amn_range=chr7:95479131-95479258	MIR1_Amn
hg38_rmsk_MIRc_range=chr7:95479314-95479416	MIRc
hg38_rmsk_L2a_range=chr7:95479910-95480049	L2a
hg38_rmsk_L2a_range=chr7:95480185-95480359	L2a
hg38_rmsk_MLT1F_range=chr7:95480360-95480853	MLT1F
hg38_rmsk_L2a_range=chr7:95480854-95480898	L2a
hg38_rmsk_MIRc_range=chr7:95480992-95481131	MIRc
hg38_rmsk_MLT1K_range=chr7:95481172-95481315	MLT1K
hg38_rmsk_LTR81B_range=chr7:95482362-95483017	LTR81B
hg38_rmsk_LTR81B_range=chr7:95483128-95483247	LTR81B
hg38_rmsk_LTR81B_range=chr7:95483397-95483638	LTR81B
hg38_rmsk_L2a_range=chr7:95483706-95483815	L2a
hg38_rmsk_A-rich_range=chr7:95483972-95484030	A-rich
hg38_rmsk_L1ME3A_range=chr7:95484031-95484046	L1ME3A
hg38_rmsk_AluJb_range=chr7:95484047-95484351	AluJb
hg38_rmsk_L1ME3A_range=chr7:95484352-95484574	L1ME3A
hg38_rmsk_L1MC4_range=chr7:95484807-95484950	L1MC4
hg38_rmsk_L1MC5a_range=chr7:95485106-95485345	L1MC5a
hg38_rmsk_AluY_range=chr7:95488060-95488360	AluY
hg38_rmsk_L1ME3A_range=chr7:95488737-95488825	L1ME3A
hg38_rmsk_MIRc_range=chr7:95490985-95491161	MIRc
hg38_rmsk_MamRTE1_range=chr7:95491952-95492246	MamRTE1
hg38_rmsk_MIR3_range=chr7:95492530-95492608	MIR3
hg38_rmsk_L1ME4b_range=chr7:95493679-95493736	L1ME4b
hg38_rmsk_L1ME4b_range=chr7:95493734-95493987	L1ME4b
hg38_rmsk_L3_range=chr7:95494180-95494571	L3
hg38_rmsk_GA-rich_range=chr7:95494803-95494847	GA-rich
hg38_rmsk_L4_A_Mam_range=chr7:95494864-95495184	L4_A_Mam
hg38_rmsk_L2a_range=chr7:95496275-95496564	L2a
hg38_rmsk_AluJo_range=chr7:95496565-95496875	AluJo
hg38_rmsk_L2a_range=chr7:95496876-95497564	L2a
hg38_rmsk_L1ME1_range=chr7:95497642-95498175	L1ME1
hg38_rmsk_AluJo_range=chr7:95498189-95498288	AluJo
hg38_rmsk_L1ME1_range=chr7:95498376-95499092	L1ME1
hg38_rmsk_L2a_range=chr7:95499095-95499845	L2a
hg38_rmsk_AluYc_range=chr7:95499866-95500000	AluYc
hg38_rmsk_L2_range=chr7:95500025-95500265	L2
hg38_rmsk_AluJr_range=chr7:95500284-95500596	AluJr
hg38_rmsk_L1MA9_range=chr7:95501509-95501634	L1MA9
hg38_rmsk_L1M4_range=chr7:95501917-95502095	L1M4
hg38_rmsk_L1M4_range=chr7:95502138-95502465	L1M4
hg38_rmsk_MamRep4096_range=chr7:95502484-95502853	MamRep4096
hg38_rmsk_L2a_range=chr7:95503358-95503438	L2a
hg38_rmsk_MER113_range=chr7:95504530-95504731	MER113
hg38_rmsk_Tigger19a_range=chr7:95504825-95504904	Tigger19a
hg38_rmsk_L1M5_range=chr7:95505008-95505414	L1M5
hg38_rmsk_HAL1_range=chr7:95505488-95505881	HAL1
hg38_rmsk_AluJr_range=chr7:95505882-95506197	AluJr
hg38_rmsk_HAL1_range=chr7:95506198-95507338	HAL1
hg38_rmsk_L2c_range=chr7:95507357-95507673	L2c
hg38_rmsk_L2_range=chr7:95507783-95509172	L2
hg38_rmsk_MamSINE1_range=chr7:95509374-95509468	MamSINE1
hg38_rmsk_MIR1_Amn_range=chr7:95509555-95509618	MIR1_Amn
hg38_rmsk_MIRb_range=chr7:95509729-95509958	MIRb
hg38_rmsk_AluSp_range=chr7:95511536-95511688	AluSp
hg38_rmsk_MIRb_range=chr7:95511721-95511898	MIRb
hg38_rmsk_MLT1M_range=chr7:95511998-95512202	MLT1M
hg38_rmsk_MIR_range=chr7:95512205-95512336	MIR
hg38_rmsk_MER103C_range=chr7:95512439-95512712	MER103C
hg38_rmsk_MLT1D_range=chr7:95512841-95513192	MLT1D
hg38_rmsk_MLT2D_range=chr7:95513353-95513688	MLT2D
hg38_rmsk_MLT1D_range=chr7:95513691-95513800	MLT1D
hg38_rmsk_L2_range=chr7:95513910-95514336	L2
hg38_rmsk_AluSc_range=chr7:95515428-95515713	AluSc
hg38_rmsk_LTR104_Mam_range=chr7:95515963-95516307	LTR104_Mam
hg38_rmsk_L2_range=chr7:95516735-95517035	L2
hg38_rmsk_L1M5_range=chr7:95517055-95517166	L1M5
hg38_rmsk_AluJr4_range=chr7:95517167-95517331	AluJr4
hg38_rmsk_L1M5_range=chr7:95517332-95517389	L1M5
hg38_rmsk_L2_range=chr7:95517594-95518082	L2
hg38_rmsk_MLT1J2_range=chr7:95518145-95518562	MLT1J2
hg38_rmsk_L2_range=chr7:95518777-95518988	L2
hg38_rmsk_MIRb_range=chr7:95519377-95519451	MIRb
hg38_rmsk_L1M5_range=chr7:95520708-95521196	L1M5
hg38_rmsk_L1ME3Cz_range=chr7:95521246-95521552	L1ME3Cz
hg38_rmsk_L1ME3Cz_range=chr7:95521599-95522072	L1ME3Cz
hg38_rmsk_MER20B_range=chr7:95522132-95522599	MER20B
hg38_rmsk_LTR85c_range=chr7:95522810-95522942	LTR85c
hg38_rmsk_L1MD_range=chr7:95523019-95523115	L1MD
hg38_rmsk_L1MD_range=chr7:95523349-95523517	L1MD
hg38_rmsk_L1MD_range=chr7:95523607-95523763	L1MD
hg38_rmsk_L1ME3B_range=chr7:95523874-95524419	L1ME3B
hg38_rmsk_L1ME3B_range=chr7:95524430-95524546	L1ME3B
hg38_rmsk_MLT1C_range=chr7:95524548-95524740	MLT1C
hg38_rmsk_MER61B_range=chr7:95524763-95525111	MER61B
hg38_rmsk_MLT1C_range=chr7:95525112-95525327	MLT1C
hg38_rmsk_MER83B_range=chr7:95526200-95526558	MER83B
hg38_rmsk_MIR_range=chr7:95526559-95526745	MIR
hg38_rmsk_MIR3_range=chr7:95526950-95527010	MIR3
hg38_rmsk_MIR_range=chr7:95528728-95528971	MIR
hg38_rmsk_L2c_range=chr7:95529033-95529191	L2c
hg38_rmsk_MIRc_range=chr7:95529772-95529907	MIRc
hg38_rmsk_L2a_range=chr7:95529917-95530178	L2a
hg38_rmsk_AluSx3_range=chr7:95530179-95530476	AluSx3
hg38_rmsk_L2a_range=chr7:95530477-95530892	L2a
hg38_rmsk_MIR_range=chr7:95530893-95531027	MIR
hg38_rmsk_MIRb_range=chr7:95531471-95531592	MIRb
hg38_rmsk_MamGypsy2-LTR_range=chr7:95531911-95531979	MamGypsy2-LTR
hg38_rmsk_LTR79_range=chr7:95533269-95533369	LTR79
hg38_rmsk_MIRb_range=chr7:95533639-95533864	MIRb
hg38_rmsk_AluSq2_range=chr7:95534063-95534353	AluSq2
hg38_rmsk_L2c_range=chr7:95534696-95534858	L2c
hg38_rmsk_L2b_range=chr7:95534961-95535049	L2b
hg38_rmsk_LTR78_range=chr7:95535300-95535553	LTR78
hg38_rmsk_MamRTE1_range=chr7:95535625-95535986	MamRTE1
hg38_rmsk_FLAM_A_range=chr7:95536223-95536345	FLAM_A
hg38_rmsk_MIR1_Amn_range=chr7:95536854-95536998	MIR1_Amn
hg38_rmsk_MIRb_range=chr7:95537105-95537251	MIRb
hg38_rmsk_MIR1_Amn_range=chr7:95537852-95537941	MIR1_Amn
hg38_rmsk_L2c_range=chr7:95538389-95538522	L2c
hg38_rmsk_Charlie16a_range=chr7:95539321-95539534	Charlie16a
hg38_rmsk_L1PB2_range=chr7:95539553-95539886	L1PB2
hg38_rmsk_MIR_range=chr7:95541151-95541348	MIR
hg38_rmsk_L2b_range=chr7:95541484-95541568	L2b
hg38_rmsk_L3b_range=chr7:95541747-95541869	L3b
hg38_rmsk_AluJr4_range=chr7:95541918-95542094	AluJr4
hg38_rmsk_AluSx1_range=chr7:95542412-95542730	AluSx1
hg38_rmsk_LTR33_range=chr7:95543218-95543337	LTR33
hg38_rmsk_LTR33_range=chr7:95543350-95543446	LTR33
hg38_rmsk_MIRb_range=chr7:95544503-95544679	MIRb
hg38_rmsk_AluSg_range=chr7:95544686-95544987	AluSg
hg38_rmsk_MIRc_range=chr7:95546059-95546113	MIRc
hg38_rmsk_MER117_range=chr7:95546519-95546701	MER117
hg38_rmsk_L2c_range=chr7:95546840-95546923	L2c
hg38_rmsk_MER5B_range=chr7:95546941-95546978	MER5B
hg38_rmsk_L2c_range=chr7:95547038-95547131	L2c
hg38_rmsk_L1ME2_range=chr7:95547137-95547587	L1ME2
hg38_rmsk_MLT2D_range=chr7:95547588-95548016	MLT2D
hg38_rmsk_L1ME2_range=chr7:95548017-95548400	L1ME2
hg38_rmsk_L2c_range=chr7:95548403-95548467	L2c
hg38_rmsk_MIRb_range=chr7:95548528-95548591	MIRb
hg38_rmsk_MIR_range=chr7:95548570-95548719	MIR
hg38_rmsk_MIR_range=chr7:95548834-95549056	MIR
hg38_rmsk_L2_range=chr7:95549071-95549177	L2
hg38_rmsk_AluY_range=chr7:95549302-95549596	AluY
hg38_rmsk_AluSq2_range=chr7:95551005-95551280	AluSq2
hg38_rmsk_LTR12C_range=chr7:95551764-95553029	LTR12C
hg38_rmsk_MIR_range=chr7:95553235-95553296	MIR
hg38_rmsk_L2a_range=chr7:95553299-95553384	L2a
hg38_rmsk_LTR78B_range=chr7:95553708-95554133	LTR78B
hg38_rmsk_LTR78B_range=chr7:95554299-95554530	LTR78B
hg38_rmsk_MIRb_range=chr7:95554986-95555227	MIRb
hg38_rmsk_A-rich_range=chr7:95555529-95555605	A-rich
hg38_rmsk_A-rich_range=chr7:95555658-95555710	A-rich
hg38_rmsk_UCON132b_range=chr7:95556643-95556720	UCON132b
hg38_rmsk_LTR16D_range=chr7:95557356-95557488	LTR16D
hg38_rmsk_LTR16D_range=chr7:95557515-95557635	LTR16D
hg38_rmsk_LTR67B_range=chr7:95558205-95558349	LTR67B
hg38_rmsk_LTR67B_range=chr7:95558403-95558586	LTR67B
hg38_rmsk_A-rich_range=chr7:95558644-95558675	A-rich
hg38_rmsk_MER5A1_range=chr7:95559637-95559759	MER5A1
hg38_rmsk_MLT1L_range=chr7:95560158-95560224	MLT1L
hg38_rmsk_MLT1L_range=chr7:95560294-95560733	MLT1L
hg38_rmsk_MLT1C_range=chr7:95561609-95562020	MLT1C
hg38_rmsk_L1MA7_range=chr7:95562346-95564029	L1MA7
hg38_rmsk_AluY_range=chr7:95564519-95564813	AluY
hg38_rmsk_AluJr_range=chr7:95565611-95565925	AluJr
hg38_rmsk_L1PA3_range=chr7:95566033-95567455	L1PA3
hg38_rmsk_L1PA3_range=chr7:95567455-95568982	L1PA3
hg38_rmsk_AluY_range=chr7:95568983-95569277	AluY
hg38_rmsk_L1ME1_range=chr7:95569581-95571581	L1ME1
hg38_rmsk_L2a_range=chr7:95571613-95572119	L2a
hg38_rmsk_L1MC3_range=chr7:95572342-95572511	L1MC3
hg38_rmsk_L1MC3_range=chr7:95572560-95574146	L1MC3
hg38_rmsk_FLAM_A_range=chr7:95574252-95574377	FLAM_A
hg38_rmsk_L2a_range=chr7:95574396-95574511	L2a
hg38_rmsk_L2_range=chr7:95574593-95574713	L2
hg38_rmsk_MER58D_range=chr7:95574788-95574831	MER58D
hg38_rmsk_AluSx3_range=chr7:95574833-95575113	AluSx3
hg38_rmsk_AluSx3_range=chr7:95575168-95575183	AluSx3
hg38_rmsk_MLT1K_range=chr7:95575625-95575691	MLT1K
hg38_rmsk_MER34A1_range=chr7:95575692-95576248	MER34A1
hg38_rmsk_MLT1K_range=chr7:95576249-95576310	MLT1K
hg38_rmsk_LTR40A1_range=chr7:95576588-95576883	LTR40A1
hg38_rmsk_MIR_range=chr7:95577415-95577582	MIR
hg38_rmsk_AluSx_range=chr7:95577634-95577930	AluSx
hg38_rmsk_L2c_range=chr7:95578507-95578577	L2c
hg38_rmsk_MamSINE1_range=chr7:95578709-95578806	MamSINE1
hg38_rmsk_AluSq2_range=chr7:95579054-95579354	AluSq2
hg38_rmsk_MIR_range=chr7:95579368-95579593	MIR
hg38_rmsk_L2c_range=chr7:95580196-95580226	L2c
hg38_rmsk_AluSg_range=chr7:95586195-95586492	AluSg
hg38_rmsk_MER5A_range=chr7:95588830-95589002	MER5A
hg38_rmsk_MER5A1_range=chr7:95589014-95589180	MER5A1
hg38_rmsk_AluJr_range=chr7:95589943-95590063	AluJr
hg38_rmsk_A-rich_range=chr7:95590426-95590469	A-rich
hg38_rmsk_AluJo_range=chr7:95590932-95591234	AluJo
hg38_rmsk_L1MB1_range=chr7:95591302-95591581	L1MB1
hg38_rmsk_MIRb_range=chr7:95594231-95594384	MIRb
hg38_rmsk_MIR_range=chr7:95594376-95594617	MIR
hg38_rmsk_AluSz_range=chr7:95597839-95598129	AluSz
hg38_rmsk_L2_range=chr7:95598241-95598358	L2
hg38_rmsk_L2a_range=chr7:95600001-95600260	L2a
hg38_rmsk_L2b_range=chr7:95601034-95601326	L2b
hg38_rmsk_L1ME3G_range=chr7:95601999-95602497	L1ME3G
hg38_rmsk_ERV3-16A3_LTR_range=chr7:95602499-95602817	ERV3-16A3_LTR
hg38_rmsk_L2_range=chr7:95602871-95603053	L2
hg38_rmsk_AluSg7_range=chr7:95603086-95603380	AluSg7
hg38_rmsk_MamGypLTR2b_range=chr7:95603831-95603924	MamGypLTR2b
hg38_rmsk_L1PA6_range=chr7:95604664-95605233	L1PA6
hg38_rmsk_LTR12C_range=chr7:95605234-95606558	LTR12C
hg38_rmsk_L1PA6_range=chr7:95606559-95606963	L1PA6
hg38_rmsk_L1P2_range=chr7:95606960-95607015	L1P2
hg38_rmsk_Charlie9_range=chr7:95609424-95609511	Charlie9
hg38_rmsk_MIR3_range=chr7:95611297-95611476	MIR3
hg38_rmsk_L3b_range=chr7:95611451-95611496	L3b
hg38_rmsk_L3_range=chr7:95611576-95611821	L3
hg38_rmsk_L3_range=chr7:95612487-95612820	L3
hg38_rmsk_MER103C_range=chr7:95612852-95612957	MER103C
hg38_rmsk_L1PA13_range=chr7:95613121-95616446	L1PA13
hg38_rmsk_AluSq_range=chr7:95616447-95616727	AluSq
hg38_rmsk_L1PA13_range=chr7:95616758-95619006	L1PA13
hg38_rmsk_MER103C_range=chr7:95619168-95619246	MER103C
hg38_rmsk_L1ME1_range=chr7:95619415-95619696	L1ME1
hg38_rmsk_AluJr_range=chr7:95619701-95619817	AluJr
hg38_rmsk_L1ME1_range=chr7:95619826-95620013	L1ME1
hg38_rmsk_L1ME1_range=chr7:95620016-95620274	L1ME1
hg38_rmsk_AluJr_range=chr7:95620281-95620375	AluJr
hg38_rmsk_L1ME1_range=chr7:95620521-95620746	L1ME1
hg38_rmsk_MER131_range=chr7:95621575-95621655	MER131
hg38_rmsk_MIRc_range=chr7:95622583-95622790	MIRc
hg38_rmsk_L2a_range=chr7:95622902-95623157	L2a
hg38_rmsk_Charlie19a_range=chr7:95623356-95623472	Charlie19a
hg38_rmsk_MER119_range=chr7:95623482-95623599	MER119
hg38_rmsk_MER119_range=chr7:95623601-95623727	MER119
hg38_rmsk_Charlie19a_range=chr7:95624109-95624168	Charlie19a
hg38_rmsk_L1MB8_range=chr7:95624666-95626912	L1MB8
hg38_rmsk_L1MEd_range=chr7:95626909-95627185	L1MEd
hg38_rmsk_L1MEd_range=chr7:95627250-95627441	L1MEd
hg38_rmsk_AluSx_range=chr7:95627442-95627752	AluSx
hg38_rmsk_L1MEd_range=chr7:95627753-95627908	L1MEd
hg38_rmsk_AluSq2_range=chr7:95628071-95628310	AluSq2
hg38_rmsk_AluJo_range=chr7:95628691-95628762	AluJo
hg38_rmsk_MIRc_range=chr7:95629989-95630085	MIRc
hg38_rmsk_MLT1J2_range=chr7:95630633-95630990	MLT1J2
hg38_rmsk_MIR3_range=chr7:95631050-95631200	MIR3
hg38_rmsk_MIR_range=chr7:95631210-95631415	MIR
hg38_rmsk_AluSz_range=chr7:95631905-95632208	AluSz
hg38_rmsk_MIRb_range=chr7:95632454-95632514	MIRb
hg38_rmsk_MIRc_range=chr7:95632912-95632996	MIRc
hg38_rmsk_MLT1B_range=chr7:95634717-95635123	MLT1B
hg38_rmsk_L1ME4c_range=chr7:95635404-95635561	L1ME4c
hg38_rmsk_MER20_range=chr7:95635562-95635791	MER20
hg38_rmsk_L1ME4c_range=chr7:95635792-95636064	L1ME4c
hg38_rmsk_LTR16E2_range=chr7:95637851-95638233	LTR16E2
hg38_rmsk_LTR85c_range=chr7:95639020-95639234	LTR85c
hg38_rmsk_L1PA6_range=chr7:95639429-95639483	L1PA6
hg38_rmsk_AluSx1_range=chr7:95640164-95640383	AluSx1
hg38_rmsk_MIRb_range=chr7:95641755-95641964	MIRb
hg38_rmsk_MIRb_range=chr7:95642000-95642115	MIRb
hg38_rmsk_MamRep605_range=chr7:95642365-95642614	MamRep605
hg38_rmsk_L1ME3B_range=chr7:95642763-95644928	L1ME3B
hg38_rmsk_L1ME3B_range=chr7:95644967-95645524	L1ME3B
hg38_rmsk_MLT1O_range=chr7:95646150-95646527	MLT1O
hg38_rmsk_L1PA15_range=chr7:95646692-95647721	L1PA15
hg38_rmsk_HAL1_range=chr7:95647898-95648297	HAL1
hg38_rmsk_AluSq2_range=chr7:95648298-95648603	AluSq2
hg38_rmsk_HAL1_range=chr7:95648604-95648800	HAL1
hg38_rmsk_HAL1_range=chr7:95648770-95649074	HAL1
hg38_rmsk_AluSx1_range=chr7:95649075-95649359	AluSx1
hg38_rmsk_HAL1_range=chr7:95649360-95649735	HAL1
hg38_rmsk_HAL1_range=chr7:95649766-95650039	HAL1
hg38_rmsk_HAL1_range=chr7:95650045-95650178	HAL1
hg38_rmsk_MLT1B_range=chr7:95650179-95650583	MLT1B
hg38_rmsk_HAL1_range=chr7:95650584-95650822	HAL1
hg38_rmsk_L1ME3Cz_range=chr7:95650833-95651173	L1ME3Cz
hg38_rmsk_L1MD2_range=chr7:95651590-95652290	L1MD2
hg38_rmsk_L1MB7_range=chr7:95652293-95653107	L1MB7
hg38_rmsk_AluJo_range=chr7:95653108-95653408	AluJo
hg38_rmsk_L1MB7_range=chr7:95653409-95653840	L1MB7
hg38_rmsk_AluJb_range=chr7:95654557-95654733	AluJb
hg38_rmsk_FLAM_C_range=chr7:95654826-95654945	FLAM_C
hg38_rmsk_Charlie4a_range=chr7:95654946-95655223	Charlie4a
hg38_rmsk_Charlie4a_range=chr7:95655242-95655312	Charlie4a
hg38_rmsk_MamTip2_range=chr7:95656332-95656512	MamTip2
hg38_rmsk_L2c_range=chr7:95656923-95657021	L2c
hg38_rmsk_AluSg_range=chr7:95657456-95657740	AluSg
hg38_rmsk_MIRc_range=chr7:95658033-95658150	MIRc
hg38_rmsk_MER61A_range=chr7:95658751-95659017	MER61A
hg38_rmsk_L1PA6_range=chr7:95659018-95659356	L1PA6
hg38_rmsk_MER61A_range=chr7:95659357-95659384	MER61A
hg38_rmsk_MIR3_range=chr7:95659444-95659618	MIR3
hg38_rmsk_MADE2_range=chr7:95661097-95661148	MADE2
hg38_rmsk_L1MA7_range=chr7:95661224-95661504	L1MA7
hg38_rmsk_L1MA9_range=chr7:95661503-95661707	L1MA9
hg38_rmsk_L1MEd_range=chr7:95662796-95663282	L1MEd
hg38_rmsk_L1MEd_range=chr7:95663299-95663453	L1MEd
hg38_rmsk_L1MEd_range=chr7:95663467-95663526	L1MEd
hg38_rmsk_L1MEd_range=chr7:95663505-95663618	L1MEd
hg38_rmsk_Tigger1_range=chr7:95663619-95663960	Tigger1
hg38_rmsk_AluYa5_range=chr7:95663961-95664262	AluYa5
hg38_rmsk_Tigger1_range=chr7:95664263-95664568	Tigger1
hg38_rmsk_L1MA6_range=chr7:95664599-95665298	L1MA6
hg38_rmsk_LTR80A_range=chr7:95665302-95665864	LTR80A
hg38_rmsk_L1PA7_range=chr7:95665898-95667266	L1PA7
hg38_rmsk_L1ME4a_range=chr7:95667454-95667572	L1ME4a
hg38_rmsk_L1ME4a_range=chr7:95667675-95667760	L1ME4a
hg38_rmsk_L2b_range=chr7:95668225-95668363	L2b
hg38_rmsk_MIRb_range=chr7:95668603-95668797	MIRb
hg38_rmsk_Charlie18a_range=chr7:95669837-95669936	Charlie18a
hg38_rmsk_L1MEd_range=chr7:95671812-95671887	L1MEd
hg38_rmsk_MLT1A_range=chr7:95671888-95672267	MLT1A
hg38_rmsk_L1MEd_range=chr7:95672277-95674161	L1MEd
hg38_rmsk_AluSz6_range=chr7:95674239-95674392	AluSz6
hg38_rmsk_L1MEd_range=chr7:95674407-95674838	L1MEd
hg38_rmsk_MIR_range=chr7:95675145-95675278	MIR
hg38_rmsk_Tigger18a_range=chr7:95675283-95676155	Tigger18a
hg38_rmsk_MIR_range=chr7:95676157-95676247	MIR
hg38_rmsk_L2c_range=chr7:95676447-95676675	L2c
hg38_rmsk_MER5A_range=chr7:95677877-95678025	MER5A
hg38_rmsk_MADE1_range=chr7:95678168-95678218	MADE1
hg38_rmsk_MADE1_range=chr7:95678240-95678294	MADE1
hg38_rmsk_L2a_range=chr7:95678416-95678773	L2a
hg38_rmsk_MER5A1_range=chr7:95678802-95678885	MER5A1
hg38_rmsk_AluYk3_range=chr7:95678888-95679205	AluYk3
hg38_rmsk_L2a_range=chr7:95679283-95679558	L2a
hg38_rmsk_MLT1J_range=chr7:95679565-95680033	MLT1J
hg38_rmsk_L2a_range=chr7:95680162-95680231	L2a
hg38_rmsk_AluSx1_range=chr7:95680266-95680573	AluSx1
hg38_rmsk_MER5B_range=chr7:95680637-95680771	MER5B
hg38_rmsk_L2a_range=chr7:95680816-95681494	L2a
hg38_rmsk_L2a_range=chr7:95681623-95681716	L2a
hg38_rmsk_MIRb_range=chr7:95681821-95681940	MIRb
hg38_rmsk_L1PA13_range=chr7:95682733-95683016	L1PA13
hg38_rmsk_L1ME4b_range=chr7:95683362-95683797	L1ME4b
hg38_rmsk_L1ME4b_range=chr7:95683830-95683983	L1ME4b
hg38_rmsk_MIRc_range=chr7:95684461-95684586	MIRc
hg38_rmsk_MLT1J-int_range=chr7:95684636-95684703	MLT1J-int
hg38_rmsk_MLT1J-int_range=chr7:95684826-95685058	MLT1J-int
hg38_rmsk_L1ME4b_range=chr7:95685336-95686068	L1ME4b
hg38_rmsk_MIRb_range=chr7:95686462-95686596	MIRb
hg38_rmsk_GA-rich_range=chr7:95686806-95686851	GA-rich
hg38_rmsk_L1ME4b_range=chr7:95687018-95687745	L1ME4b
hg38_rmsk_MIRb_range=chr7:95688084-95688244	MIRb
hg38_rmsk_MLT1K-int_range=chr7:95688252-95688829	MLT1K-int
hg38_rmsk_MLT1K_range=chr7:95688942-95689131	MLT1K
hg38_rmsk_MLT1K_range=chr7:95689203-95689248	MLT1K
hg38_rmsk_MLT1K_range=chr7:95689298-95689453	MLT1K
hg38_rmsk_L1ME4b_range=chr7:95689456-95690238	L1ME4b
hg38_rmsk_MIRb_range=chr7:95690946-95691110	MIRb
hg38_rmsk_MLT1K-int_range=chr7:95691111-95691343	MLT1K-int
hg38_rmsk_MLT1K-int_range=chr7:95691443-95691530	MLT1K-int
hg38_rmsk_MLT1K_range=chr7:95691685-95691825	MLT1K
hg38_rmsk_L1ME4b_range=chr7:95692035-95692322	L1ME4b
hg38_rmsk_ERVL-E-int_range=chr7:95692808-95692970	ERVL-E-int
hg38_rmsk_ERVL-E-int_range=chr7:95693620-95693801	ERVL-E-int
hg38_rmsk_L1ME4b_range=chr7:95693834-95694109	L1ME4b
hg38_rmsk_L1ME4b_range=chr7:95694144-95694302	L1ME4b
hg38_rmsk_MIRb_range=chr7:95694790-95694909	MIRb
hg38_rmsk_Kanga11a_range=chr7:95695200-95695366	Kanga11a
hg38_rmsk_A-rich_range=chr7:95695927-95695988	A-rich
hg38_rmsk_L1MDa_range=chr7:95697347-95697502	L1MDa
hg38_rmsk_L1MD2_range=chr7:95697553-95698020	L1MD2
hg38_rmsk_L1MD2_range=chr7:95698041-95699097	L1MD2
hg38_rmsk_MSTA_range=chr7:95699110-95699197	MSTA
hg38_rmsk_MSTA_range=chr7:95699198-95699494	MSTA
hg38_rmsk_L1MD2_range=chr7:95699496-95699577	L1MD2
hg38_rmsk_MER58A_range=chr7:95699578-95699777	MER58A
hg38_rmsk_L1MD2_range=chr7:95699778-95700824	L1MD2
hg38_rmsk_L1MA6_range=chr7:95700814-95702089	L1MA6
hg38_rmsk_L1MA6_range=chr7:95702078-95702326	L1MA6
hg38_rmsk_L1MA6_range=chr7:95702615-95702786	L1MA6
hg38_rmsk_L1MD2_range=chr7:95702787-95704322	L1MD2
hg38_rmsk_L1M2_range=chr7:95704324-95704531	L1M2
hg38_rmsk_L1MDa_range=chr7:95704510-95705716	L1MDa
hg38_rmsk_L1PREC2_range=chr7:95705734-95706331	L1PREC2
hg38_rmsk_LTR12F_range=chr7:95706332-95706928	LTR12F
hg38_rmsk_L1PREC2_range=chr7:95706929-95708321	L1PREC2
hg38_rmsk_L1PREC2_range=chr7:95708346-95708950	L1PREC2
hg38_rmsk_L1MDa_range=chr7:95709136-95709597	L1MDa
hg38_rmsk_L1MEf_range=chr7:95709594-95709908	L1MEf
hg38_rmsk_AluSc_range=chr7:95709909-95710184	AluSc
hg38_rmsk_L1MEf_range=chr7:95710185-95710391	L1MEf
hg38_rmsk_L1MCa_range=chr7:95710396-95712444	L1MCa
hg38_rmsk_L1MCa_range=chr7:95712446-95712665	L1MCa
hg38_rmsk_L1MCa_range=chr7:95712712-95714475	L1MCa
hg38_rmsk_L1MC_range=chr7:95714472-95714555	L1MC
hg38_rmsk_MER58B_range=chr7:95714564-95714774	MER58B
hg38_rmsk_L1ME1_range=chr7:95714777-95716177	L1ME1
hg38_rmsk_L1MC_range=chr7:95716171-95716247	L1MC
hg38_rmsk_L1MDa_range=chr7:95716259-95717094	L1MDa
hg38_rmsk_L1MD_range=chr7:95717097-95717250	L1MD
hg38_rmsk_L1MD1_range=chr7:95717241-95717441	L1MD1
hg38_rmsk_AluSz_range=chr7:95717453-95717756	AluSz
hg38_rmsk_AluJo_range=chr7:95717763-95717802	AluJo
hg38_rmsk_AluJr_range=chr7:95717805-95718022	AluJr
hg38_rmsk_MIR3_range=chr7:95718479-95718624	MIR3
hg38_rmsk_MIRb_range=chr7:95718652-95718857	MIRb
hg38_rmsk_GA-rich_range=chr7:95719431-95719462	GA-rich
hg38_rmsk_MER112_range=chr7:95719499-95719701	MER112
hg38_rmsk_AluY_range=chr7:95719891-95720204	AluY
hg38_rmsk_LTR33C_range=chr7:95720224-95720742	LTR33C
hg38_rmsk_MER57B1_range=chr7:95720880-95721250	MER57B1
hg38_rmsk_MER5A1_range=chr7:95721527-95721675	MER5A1
hg38_rmsk_L1MC5a_range=chr7:95721681-95721898	L1MC5a
hg38_rmsk_AluSg4_range=chr7:95721904-95722208	AluSg4
hg38_rmsk_MER92B_range=chr7:95722414-95723077	MER92B
hg38_rmsk_MIRb_range=chr7:95723411-95723588	MIRb
hg38_rmsk_L1ME4b_range=chr7:95724001-95724275	L1ME4b
hg38_rmsk_L1MC_range=chr7:95724277-95724365	L1MC
hg38_rmsk_MIR_range=chr7:95724367-95724437	MIR
hg38_rmsk_Tigger3a_range=chr7:95724438-95724768	Tigger3a
hg38_rmsk_MIR_range=chr7:95724769-95724872	MIR
hg38_rmsk_Zaphod2_range=chr7:95725458-95725498	Zaphod2
hg38_rmsk_LTR16E2_range=chr7:95725599-95725773	LTR16E2
hg38_rmsk_MLT2D_range=chr7:95725774-95726134	MLT2D
hg38_rmsk_MLT2D_range=chr7:95726171-95726204	MLT2D
hg38_rmsk_LTR16E2_range=chr7:95726205-95726304	LTR16E2
hg38_rmsk_MLT1E2_range=chr7:95726324-95726554	MLT1E2
hg38_rmsk_MLT1E2_range=chr7:95726574-95726798	MLT1E2
hg38_rmsk_LTR16E2_range=chr7:95726801-95726965	LTR16E2
hg38_rmsk_L1MD1_range=chr7:95727250-95727756	L1MD1
hg38_rmsk_LTR16E2_range=chr7:95727843-95728047	LTR16E2
hg38_rmsk_L1MA7_range=chr7:95728310-95728944	L1MA7
hg38_rmsk_L1PA16_range=chr7:95728945-95729069	L1PA16
hg38_rmsk_L1MA7_range=chr7:95729070-95729118	L1MA7
hg38_rmsk_AluJo_range=chr7:95729133-95729445	AluJo
hg38_rmsk_MamGyp-int_range=chr7:95729451-95729799	MamGyp-int
hg38_rmsk_MADE1_range=chr7:95730304-95730358	MADE1
hg38_rmsk_MADE1_range=chr7:95730373-95730424	MADE1
hg38_rmsk_MamGyp-int_range=chr7:95730426-95730568	MamGyp-int
hg38_rmsk_MamGyp-int_range=chr7:95730628-95730938	MamGyp-int
hg38_rmsk_MLT1N2_range=chr7:95730948-95731006	MLT1N2
hg38_rmsk_AluJr_range=chr7:95731306-95731617	AluJr
hg38_rmsk_L1M5_range=chr7:95731781-95732302	L1M5
hg38_rmsk_L1MCb_range=chr7:95732322-95732352	L1MCb
hg38_rmsk_AluYb8_range=chr7:95732353-95732664	AluYb8
hg38_rmsk_L1MCb_range=chr7:95732665-95733700	L1MCb
hg38_rmsk_L1MA8_range=chr7:95733701-95734001	L1MA8
hg38_rmsk_L1MCb_range=chr7:95734002-95734108	L1MCb
hg38_rmsk_L1MD_range=chr7:95734109-95734373	L1MD
hg38_rmsk_L1ME3Cz_range=chr7:95734405-95734516	L1ME3Cz
hg38_rmsk_L1ME3A_range=chr7:95734534-95734638	L1ME3A
hg38_rmsk_L1PA16_range=chr7:95735020-95735101	L1PA16
hg38_rmsk_L1MA3_range=chr7:95735102-95735639	L1MA3
hg38_rmsk_AluJo_range=chr7:95735640-95735932	AluJo
hg38_rmsk_L1MA3_range=chr7:95735933-95736091	L1MA3
hg38_rmsk_L1M1_range=chr7:95736092-95737372	L1M1
hg38_rmsk_L1PA16_range=chr7:95737388-95740657	L1PA16
hg38_rmsk_AluSp_range=chr7:95740658-95740964	AluSp
hg38_rmsk_L1PA16_range=chr7:95740965-95743228	L1PA16
hg38_rmsk_THE1C_range=chr7:95743229-95743596	THE1C
hg38_rmsk_L1PA16_range=chr7:95743597-95744743	L1PA16
hg38_rmsk_L1ME3_range=chr7:95744802-95745320	L1ME3
hg38_rmsk_Tigger3a_range=chr7:95745354-95745647	Tigger3a
hg38_rmsk_L1ME3_range=chr7:95745674-95745958	L1ME3
hg38_rmsk_L1M5_range=chr7:95746001-95746175	L1M5
hg38_rmsk_L1ME3_range=chr7:95746169-95746537	L1ME3
hg38_rmsk_L1ME3_range=chr7:95746555-95747366	L1ME3
hg38_rmsk_L1MD_range=chr7:95747364-95747893	L1MD
hg38_rmsk_MLT1J1_range=chr7:95749561-95749779	MLT1J1
hg38_rmsk_L1MA8_range=chr7:95750212-95750865	L1MA8
hg38_rmsk_L1MA8_range=chr7:95750920-95752426	L1MA8
hg38_rmsk_AluY_range=chr7:95752427-95752736	AluY
hg38_rmsk_L1MA8_range=chr7:95752737-95754514	L1MA8
hg38_rmsk_MER2_range=chr7:95754515-95754850	MER2
hg38_rmsk_L1MA8_range=chr7:95754851-95754996	L1MA8
hg38_rmsk_A-rich_range=chr7:95755343-95755371	A-rich
hg38_rmsk_MIR_range=chr7:95756264-95756448	MIR
hg38_rmsk_MIRc_range=chr7:95756546-95756693	MIRc
hg38_rmsk_L2a_range=chr7:95756736-95756782	L2a
hg38_rmsk_AluYa5_range=chr7:95756956-95757268	AluYa5
hg38_rmsk_MIR_range=chr7:95758927-95759181	MIR
hg38_rmsk_L1PB3_range=chr7:95761042-95764432	L1PB3
hg38_rmsk_AluJr4_range=chr7:95764441-95764688	AluJr4
hg38_rmsk_Tigger3c_range=chr7:95764689-95764844	Tigger3c
hg38_rmsk_MER2_range=chr7:95764846-95764916	MER2
hg38_rmsk_L1MC2_range=chr7:95765029-95765473	L1MC2
hg38_rmsk_AluSg_range=chr7:95765629-95765922	AluSg
hg38_rmsk_L2c_range=chr7:95766026-95766090	L2c
hg38_rmsk_L1MB2_range=chr7:95766157-95766351	L1MB2
hg38_rmsk_Tigger1_range=chr7:95766356-95767952	Tigger1
hg38_rmsk_MSTB_range=chr7:95767953-95768369	MSTB
hg38_rmsk_Tigger1_range=chr7:95768370-95768715	Tigger1
hg38_rmsk_L1MA2_range=chr7:95768716-95768787	L1MA2
hg38_rmsk_Tigger1_range=chr7:95768788-95769214	Tigger1
hg38_rmsk_L1MB2_range=chr7:95769216-95769548	L1MB2
hg38_rmsk_MER66B_range=chr7:95770188-95770657	MER66B
hg38_rmsk_AluSz_range=chr7:95770690-95770998	AluSz
hg38_rmsk_MIRb_range=chr7:95771047-95771226	MIRb
hg38_rmsk_L2a_range=chr7:95771492-95771613	L2a
hg38_rmsk_AluSp_range=chr7:95771758-95772057	AluSp
hg38_rmsk_G-rich_range=chr7:95772508-95772545	G-rich
hg38_rmsk_MIR_range=chr7:95775009-95775245	MIR
hg38_rmsk_MIRb_range=chr7:95775295-95775476	MIRb
hg38_rmsk_AluSz6_range=chr7:95775964-95776206	AluSz6
hg38_rmsk_MIRb_range=chr7:95776810-95777059	MIRb
hg38_rmsk_Charlie2b_range=chr7:95777827-95778083	Charlie2b
hg38_rmsk_Charlie2a_range=chr7:95778091-95778398	Charlie2a
hg38_rmsk_AluJr_range=chr7:95778635-95778963	AluJr
hg38_rmsk_MER20_range=chr7:95778981-95779192	MER20
hg38_rmsk_MIRb_range=chr7:95779341-95779470	MIRb
hg38_rmsk_L2b_range=chr7:95779649-95779710	L2b
hg38_rmsk_AluY_range=chr7:95780273-95780577	AluY
hg38_rmsk_MLT1I_range=chr7:95781929-95782242	MLT1I
hg38_rmsk_LTR1F_range=chr7:95782419-95783175	LTR1F
hg38_rmsk_MIR_range=chr7:95783758-95783937	MIR
hg38_rmsk_L3_range=chr7:95784647-95784871	L3
hg38_rmsk_AluSz_range=chr7:95785141-95785438	AluSz
hg38_rmsk_L2a_range=chr7:95787605-95788448	L2a
hg38_rmsk_Charlie17_range=chr7:95789687-95789752	Charlie17
hg38_rmsk_Charlie9_range=chr7:95789921-95790028	Charlie9
hg38_rmsk_MER81_range=chr7:95790163-95790274	MER81
hg38_rmsk_L2c_range=chr7:95790285-95790451	L2c
hg38_rmsk_L2c_range=chr7:95792066-95792277	L2c
hg38_rmsk_MER34_range=chr7:95792278-95792766	MER34
hg38_rmsk_L2c_range=chr7:95792767-95792973	L2c
hg38_rmsk_LTR55_range=chr7:95793282-95793804	LTR55
hg38_rmsk_L2a_range=chr7:95793808-95793852	L2a
hg38_rmsk_L1PA13_range=chr7:95795454-95795905	L1PA13
hg38_rmsk_AluSp_range=chr7:95796307-95796471	AluSp
hg38_rmsk_Charlie1a_range=chr7:95796799-95798175	Charlie1a
hg38_rmsk_AluSx_range=chr7:95799102-95799395	AluSx
hg38_rmsk_MIR_range=chr7:95799974-95800044	MIR
hg38_rmsk_MER102b_range=chr7:95801850-95802043	MER102b
hg38_rmsk_L2_range=chr7:95802427-95802565	L2
hg38_rmsk_AluJr_range=chr7:95802655-95802815	AluJr
hg38_rmsk_MIRb_range=chr7:95803064-95803236	MIRb
hg38_rmsk_L2a_range=chr7:95803298-95803405	L2a
hg38_rmsk_GA-rich_range=chr7:95804788-95804837	GA-rich
hg38_rmsk_MamRTE1_range=chr7:95805049-95805105	MamRTE1
hg38_rmsk_MIR_range=chr7:95805131-95805206	MIR
hg38_rmsk_MIR3_range=chr7:95805448-95805547	MIR3
hg38_rmsk_MER5A_range=chr7:95806650-95806718	MER5A
hg38_rmsk_MIR_range=chr7:95806887-95807038	MIR
hg38_rmsk_MIR3_range=chr7:95807230-95807317	MIR3
hg38_rmsk_L2b_range=chr7:95807655-95808000	L2b
hg38_rmsk_MER135_range=chr7:95809227-95809358	MER135
hg38_rmsk_MER102a_range=chr7:95814130-95814278	MER102a
hg38_rmsk_L1ME4c_range=chr7:95814375-95814564	L1ME4c
hg38_rmsk_AluJr_range=chr7:95816015-95816321	AluJr
hg38_rmsk_L1M5_range=chr7:95816627-95816966	L1M5
hg38_rmsk_L2c_range=chr7:95817000-95817106	L2c
hg38_rmsk_FLAM_A_range=chr7:95817107-95817230	FLAM_A
hg38_rmsk_MIR_range=chr7:95817244-95817400	MIR
hg38_rmsk_MIR_range=chr7:95817436-95817516	MIR
hg38_rmsk_L3_range=chr7:95817616-95817859	L3
hg38_rmsk_AluJr_range=chr7:95818311-95818645	AluJr
hg38_rmsk_AluJr_range=chr7:95820760-95820877	AluJr
hg38_rmsk_L2b_range=chr7:95821157-95821217	L2b
hg38_rmsk_L1M5_range=chr7:95821719-95821866	L1M5
hg38_rmsk_MamRep605_range=chr7:95822699-95822898	MamRep605
hg38_rmsk_AluJb_range=chr7:95823987-95824292	AluJb
hg38_rmsk_L3b_range=chr7:95824552-95824648	L3b
hg38_rmsk_MER5B_range=chr7:95825613-95825726	MER5B
hg38_rmsk_MER5A_range=chr7:95825830-95826013	MER5A
hg38_rmsk_MER5A1_range=chr7:95826030-95826188	MER5A1
hg38_rmsk_L2a_range=chr7:95826491-95826837	L2a
hg38_rmsk_MER5A1_range=chr7:95826963-95827116	MER5A1
hg38_rmsk_MIRb_range=chr7:95827124-95827247	MIRb
hg38_rmsk_MER63A_range=chr7:95828855-95829030	MER63A
hg38_rmsk_L1ME1_range=chr7:95830195-95831271	L1ME1
hg38_rmsk_AluSz6_range=chr7:95831370-95831468	AluSz6
hg38_rmsk_L1M3de_range=chr7:95831476-95831971	L1M3de
hg38_rmsk_L1PA3_range=chr7:95831969-95837992	L1PA3
hg38_rmsk_L1M3de_range=chr7:95837999-95839013	L1M3de
hg38_rmsk_AluSx_range=chr7:95839020-95839330	AluSx
hg38_rmsk_L1M3de_range=chr7:95839335-95842169	L1M3de
hg38_rmsk_LTR6B_range=chr7:95842170-95842677	LTR6B
hg38_rmsk_L1M3de_range=chr7:95842678-95842848	L1M3de
hg38_rmsk_L1MEc_range=chr7:95842850-95843612	L1MEc
hg38_rmsk_LTR8A_range=chr7:95844405-95845135	LTR8A
hg38_rmsk_L2c_range=chr7:95847558-95847868	L2c
hg38_rmsk_L1MA8_range=chr7:95847982-95848169	L1MA8
hg38_rmsk_MER47C_range=chr7:95848171-95848280	MER47C
hg38_rmsk_L1MA8_range=chr7:95848281-95850485	L1MA8
hg38_rmsk_MER44C_range=chr7:95850486-95850947	MER44C
hg38_rmsk_AluJr4_range=chr7:95850948-95851234	AluJr4
hg38_rmsk_MER44C_range=chr7:95851235-95851514	MER44C
hg38_rmsk_L1MA8_range=chr7:95851515-95851670	L1MA8
hg38_rmsk_AluSp_range=chr7:95851671-95851963	AluSp
hg38_rmsk_L1MA8_range=chr7:95851964-95852521	L1MA8
hg38_rmsk_AluSx1_range=chr7:95852522-95852803	AluSx1
hg38_rmsk_L1MA8_range=chr7:95852804-95853154	L1MA8
hg38_rmsk_MSTD_range=chr7:95853155-95853545	MSTD
hg38_rmsk_L1MA8_range=chr7:95853546-95854668	L1MA8
hg38_rmsk_MER57B2_range=chr7:95854669-95855064	MER57B2
hg38_rmsk_L1MA8_range=chr7:95855065-95855513	L1MA8
hg38_rmsk_Tigger3_range=chr7:95855514-95856698	Tigger3
hg38_rmsk_AluSg4_range=chr7:95856699-95857004	AluSg4
hg38_rmsk_Tigger3_range=chr7:95857005-95858746	Tigger3
hg38_rmsk_L1MA8_range=chr7:95858747-95858881	L1MA8
hg38_rmsk_L1M3e_range=chr7:95859032-95860150	L1M3e
hg38_rmsk_MLT1A1_range=chr7:95860612-95861011	MLT1A1
hg38_rmsk_MamRTE1_range=chr7:95861273-95861806	MamRTE1
hg38_rmsk_L1MB7_range=chr7:95861976-95862747	L1MB7
hg38_rmsk_MER2_range=chr7:95862748-95863063	MER2
hg38_rmsk_L1MB7_range=chr7:95863064-95863518	L1MB7
hg38_rmsk_MamRTE1_range=chr7:95863609-95864111	MamRTE1
hg38_rmsk_MER5A_range=chr7:95864925-95865142	MER5A
hg38_rmsk_L2b_range=chr7:95865445-95865497	L2b
hg38_rmsk_Tigger3a_range=chr7:95865577-95865912	Tigger3a
hg38_rmsk_MIRb_range=chr7:95866418-95866627	MIRb
hg38_rmsk_MIRb_range=chr7:95867286-95867514	MIRb
hg38_rmsk_MIRc_range=chr7:95868794-95868884	MIRc
hg38_rmsk_MIRc_range=chr7:95869013-95869231	MIRc
hg38_rmsk_MIR3_range=chr7:95869586-95869760	MIR3
hg38_rmsk_L2_range=chr7:95869932-95869979	L2
hg38_rmsk_MER58A_range=chr7:95870364-95870568	MER58A
hg38_rmsk_L3b_range=chr7:95871384-95871441	L3b
hg38_rmsk_ERVL-B4-int_range=chr7:95873133-95873471	ERVL-B4-int
hg38_rmsk_MLT1N2_range=chr7:95874331-95874470	MLT1N2
hg38_rmsk_MLT1A_range=chr7:95874492-95874887	MLT1A
hg38_rmsk_LTR81A_range=chr7:95875361-95875414	LTR81A
hg38_rmsk_LTR81B_range=chr7:95876362-95876635	LTR81B
hg38_rmsk_L1M4b_range=chr7:95876830-95879348	L1M4b
hg38_rmsk_LTR79_range=chr7:95880060-95880170	LTR79
hg38_rmsk_LTR79_range=chr7:95880253-95880610	LTR79
hg38_rmsk_AluSg_range=chr7:95880641-95880905	AluSg
hg38_rmsk_AluSq2_range=chr7:95884324-95884398	AluSq2
hg38_rmsk_AluJo_range=chr7:95884404-95884486	AluJo
hg38_rmsk_FLAM_C_range=chr7:95884652-95884787	FLAM_C
hg38_rmsk_MIR_range=chr7:95884855-95884985	MIR
hg38_rmsk_AluSz_range=chr7:95885164-95885476	AluSz
hg38_rmsk_AluJr_range=chr7:95885482-95885786	AluJr
hg38_rmsk_MIRb_range=chr7:95886014-95886153	MIRb
hg38_rmsk_AluSz_range=chr7:95886154-95886458	AluSz
hg38_rmsk_MIRc_range=chr7:95886492-95886598	MIRc
hg38_rmsk_MER5B_range=chr7:95887134-95887293	MER5B
hg38_rmsk_Charlie24_range=chr7:95887791-95887887	Charlie24
hg38_rmsk_AluJb_range=chr7:95888155-95888462	AluJb
hg38_rmsk_L1PREC2_range=chr7:95889347-95890601	L1PREC2
hg38_rmsk_MER5A_range=chr7:95890665-95890812	MER5A
hg38_rmsk_MLT1B_range=chr7:95890925-95891312	MLT1B
hg38_rmsk_AluSx_range=chr7:95891955-95892134	AluSx
hg38_rmsk_AluSx1_range=chr7:95892135-95892327	AluSx1
hg38_rmsk_AluY_range=chr7:95892328-95892610	AluY
hg38_rmsk_AluSx1_range=chr7:95892611-95892746	AluSx1
hg38_rmsk_X2_LINE_range=chr7:95893664-95893858	X2_LINE
hg38_rmsk_MLT1A0_range=chr7:95894159-95894486	MLT1A0
hg38_rmsk_HSMAR1_range=chr7:95894581-95895852	HSMAR1
hg38_rmsk_MIRb_range=chr7:95896418-95896650	MIRb
hg38_rmsk_L2a_range=chr7:95899080-95899194	L2a
hg38_rmsk_MER5B_range=chr7:95899295-95899346	MER5B
hg38_rmsk_MIRb_range=chr7:95903649-95903849	MIRb
hg38_rmsk_MIRb_range=chr7:95906186-95906417	MIRb
hg38_rmsk_OldhAT1_range=chr7:95907241-95907296	OldhAT1
hg38_rmsk_G-rich_range=chr7:95909226-95909264	G-rich
hg38_rmsk_L2_range=chr7:95909594-95909663	L2
hg38_rmsk_L2_range=chr7:95910145-95910342	L2
hg38_rmsk_MIRb_range=chr7:95910671-95910872	MIRb
hg38_rmsk_MER5A_range=chr7:95911626-95911813	MER5A
hg38_rmsk_AluSx_range=chr7:95912038-95912336	AluSx
hg38_rmsk_THE1B_range=chr7:95913355-95913703	THE1B
hg38_rmsk_Charlie17b_range=chr7:95913894-95913979	Charlie17b
hg38_rmsk_MamSINE1_range=chr7:95914000-95914165	MamSINE1
hg38_rmsk_MamSINE1_range=chr7:95914400-95914455	MamSINE1
hg38_rmsk_MIR1_Amn_range=chr7:95914559-95914648	MIR1_Amn
hg38_rmsk_MIRb_range=chr7:95915207-95915405	MIRb
hg38_rmsk_MamRep488_range=chr7:95917361-95917533	MamRep488
hg38_rmsk_MIR1_Amn_range=chr7:95918090-95918160	MIR1_Amn
hg38_rmsk_L1MC3_range=chr7:95919794-95920648	L1MC3
hg38_rmsk_MIRc_range=chr7:95923484-95923578	MIRc
hg38_rmsk_MER33_range=chr7:95924254-95924560	MER33
hg38_rmsk_L1ME4c_range=chr7:95926155-95926356	L1ME4c
hg38_rmsk_L1ME4a_range=chr7:95926359-95926572	L1ME4a
hg38_rmsk_L1MC4_range=chr7:95927454-95927770	L1MC4
hg38_rmsk_MIR_range=chr7:95928729-95928860	MIR
hg38_rmsk_L1ME3A_range=chr7:95929534-95929930	L1ME3A
hg38_rmsk_AluSz6_range=chr7:95931150-95931448	AluSz6
hg38_rmsk_MER58A_range=chr7:95931583-95931805	MER58A
hg38_rmsk_L1ME3G_range=chr7:95932015-95932247	L1ME3G
hg38_rmsk_MIR3_range=chr7:95932595-95932728	MIR3
hg38_rmsk_AluJr_range=chr7:95932864-95933181	AluJr
hg38_rmsk_MIR3_range=chr7:95934613-95934663	MIR3
hg38_rmsk_Tigger19a_range=chr7:95934664-95934848	Tigger19a
hg38_rmsk_L1MB1_range=chr7:95934977-95935614	L1MB1
hg38_rmsk_L1MB1_range=chr7:95935615-95935975	L1MB1
hg38_rmsk_HAL1ME_range=chr7:95936558-95936729	HAL1ME
hg38_rmsk_L1MA9_range=chr7:95936876-95936956	L1MA9
hg38_rmsk_L1MA9_range=chr7:95936991-95937455	L1MA9
hg38_rmsk_L1MC5_range=chr7:95937468-95937724	L1MC5
hg38_rmsk_MIRc_range=chr7:95938537-95938737	MIRc
hg38_rmsk_L1PA3_range=chr7:95938879-95941948	L1PA3
hg38_rmsk_A-rich_range=chr7:95945035-95945092	A-rich
hg38_rmsk_L1PA10_range=chr7:95945828-95946317	L1PA10
hg38_rmsk_L2a_range=chr7:95946677-95947084	L2a
hg38_rmsk_MIRb_range=chr7:95947086-95947209	MIRb
hg38_rmsk_LTR78B_range=chr7:95947452-95947747	LTR78B
hg38_rmsk_LTR85a_range=chr7:95947847-95948236	LTR85a
hg38_rmsk_MIR_range=chr7:95948633-95948734	MIR
hg38_rmsk_MamSINE1_range=chr7:95950394-95950442	MamSINE1
hg38_rmsk_L2a_range=chr7:95953069-95953183	L2a
hg38_rmsk_A-rich_range=chr7:95953392-95953443	A-rich
hg38_rmsk_MER3_range=chr7:95954263-95954457	MER3
hg38_rmsk_AluY_range=chr7:95954633-95954938	AluY
hg38_rmsk_Charlie10_range=chr7:95954998-95955136	Charlie10
hg38_rmsk_L1MA8_range=chr7:95955150-95955276	L1MA8
hg38_rmsk_AluJr_range=chr7:95955329-95955594	AluJr
hg38_rmsk_L2c_range=chr7:95956256-95956362	L2c
hg38_rmsk_L1PA7_range=chr7:95956384-95956862	L1PA7
hg38_rmsk_MER20_range=chr7:95957985-95958165	MER20
hg38_rmsk_AluJr_range=chr7:95958310-95958581	AluJr
hg38_rmsk_X6A_LINE_range=chr7:95958749-95958830	X6A_LINE
hg38_rmsk_L2c_range=chr7:95958835-95959222	L2c
hg38_rmsk_L2c_range=chr7:95959320-95959536	L2c
hg38_rmsk_MIR_range=chr7:95959612-95959858	MIR
hg38_rmsk_MIR_range=chr7:95959877-95959930	MIR
hg38_rmsk_L2_range=chr7:95960006-95960105	L2
hg38_rmsk_AluSz_range=chr7:95960106-95960406	AluSz
hg38_rmsk_L2_range=chr7:95960407-95960519	L2
hg38_rmsk_MIR3_range=chr7:95961211-95961365	MIR3
hg38_rmsk_MIRc_range=chr7:95962569-95962724	MIRc
hg38_rmsk_L2c_range=chr7:95963074-95963205	L2c
hg38_rmsk_L2a_range=chr7:95964489-95964989	L2a
hg38_rmsk_MIRc_range=chr7:95965345-95965477	MIRc
hg38_rmsk_MIR_range=chr7:95965483-95965677	MIR
hg38_rmsk_MLT1K_range=chr7:95965779-95965949	MLT1K
hg38_rmsk_MER94_range=chr7:95966190-95966319	MER94
hg38_rmsk_MIRb_range=chr7:95966555-95966733	MIRb
hg38_rmsk_L2b_range=chr7:95966752-95966819	L2b
hg38_rmsk_L2a_range=chr7:95967422-95967774	L2a
hg38_rmsk_L2_range=chr7:95967915-95968154	L2
hg38_rmsk_MER91C_range=chr7:95968908-95969010	MER91C
hg38_rmsk_L2_range=chr7:95970192-95970395	L2
hg38_rmsk_L2_range=chr7:95971077-95971264	L2
hg38_rmsk_A-rich_range=chr7:95971488-95971520	A-rich
hg38_rmsk_MER104_range=chr7:95971688-95971775	MER104
hg38_rmsk_L2a_range=chr7:95974018-95974345	L2a
hg38_rmsk_MIRc_range=chr7:95974402-95974615	MIRc
hg38_rmsk_L3_range=chr7:95974866-95974922	L3
hg38_rmsk_MIRb_range=chr7:95975070-95975157	MIRb
hg38_rmsk_MLT1C_range=chr7:95975233-95975677	MLT1C
hg38_rmsk_A-rich_range=chr7:95976278-95976323	A-rich
hg38_rmsk_MIR_range=chr7:95978091-95978333	MIR
hg38_rmsk_AluSg_range=chr7:95978803-95979093	AluSg
hg38_rmsk_MIR_range=chr7:95979211-95979359	MIR
hg38_rmsk_L2b_range=chr7:95979391-95979435	L2b
hg38_rmsk_MER131_range=chr7:95980367-95980524	MER131
hg38_rmsk_MIRb_range=chr7:95982965-95983094	MIRb
hg38_rmsk_MER5A_range=chr7:95983414-95983516	MER5A
hg38_rmsk_MARNA_range=chr7:95985650-95985874	MARNA
hg38_rmsk_L2a_range=chr7:95987323-95987354	L2a
hg38_rmsk_L2_range=chr7:95987379-95987787	L2
hg38_rmsk_L2_range=chr7:95987992-95988094	L2
hg38_rmsk_AluSz_range=chr7:95988095-95988377	AluSz
hg38_rmsk_L2_range=chr7:95988378-95988446	L2
hg38_rmsk_MIR_range=chr7:95988527-95988653	MIR
hg38_rmsk_MIR_range=chr7:95988771-95989003	MIR
hg38_rmsk_L2c_range=chr7:95990268-95990549	L2c
hg38_rmsk_MIRb_range=chr7:95990615-95990747	MIRb
hg38_rmsk_AluJb_range=chr7:95990748-95991068	AluJb
hg38_rmsk_MIR_range=chr7:95991069-95991119	MIR
hg38_rmsk_L2c_range=chr7:95991727-95991862	L2c
hg38_rmsk_AluSx_range=chr7:95991863-95992159	AluSx
hg38_rmsk_L2c_range=chr7:95992160-95992303	L2c
hg38_rmsk_MIR_range=chr7:95992387-95992602	MIR
hg38_rmsk_AluSz_range=chr7:95992627-95992872	AluSz
hg38_rmsk_UCON31_range=chr7:95993402-95993574	UCON31
hg38_rmsk_L2c_range=chr7:95994231-95994965	L2c
hg38_rmsk_AluY_range=chr7:95994966-95995249	AluY
hg38_rmsk_L2c_range=chr7:95995288-95995800	L2c
hg38_rmsk_MIRc_range=chr7:95998087-95998244	MIRc
hg38_rmsk_MIR1_Amn_range=chr7:95999671-95999769	MIR1_Amn
hg38_rmsk_A-rich_range=chr7:96000408-96000448	A-rich
hg38_rmsk_MLT1A_range=chr7:96001440-96001885	MLT1A
hg38_rmsk_L2b_range=chr7:96002065-96002113	L2b
hg38_rmsk_MIR_range=chr7:96002391-96002593	MIR
hg38_rmsk_AluSc5_range=chr7:96002830-96003141	AluSc5
hg38_rmsk_A-rich_range=chr7:96005016-96005071	A-rich
hg38_rmsk_L1MA4_range=chr7:96006933-96007024	L1MA4
hg38_rmsk_LTR88c_range=chr7:96009079-96009273	LTR88c
hg38_rmsk_AluSp_range=chr7:96009781-96010038	AluSp
hg38_rmsk_L2c_range=chr7:96010062-96010144	L2c
hg38_rmsk_MLT1D_range=chr7:96012777-96012881	MLT1D
hg38_rmsk_L1PB1_range=chr7:96012891-96012968	L1PB1
hg38_rmsk_L1PB1_range=chr7:96012969-96013055	L1PB1
hg38_rmsk_MLT1D_range=chr7:96013057-96013443	MLT1D
hg38_rmsk_AluJb_range=chr7:96013477-96013738	AluJb
hg38_rmsk_MLT1D_range=chr7:96013739-96013771	MLT1D
hg38_rmsk_MIR3_range=chr7:96014238-96014359	MIR3
hg38_rmsk_LFSINE_Vert_range=chr7:96014830-96014909	LFSINE_Vert
hg38_rmsk_L3b_range=chr7:96015942-96016036	L3b
hg38_rmsk_LFSINE_Vert_range=chr7:96017834-96018061	LFSINE_Vert
hg38_rmsk_MIRb_range=chr7:96018307-96018453	MIRb
hg38_rmsk_MER5A_range=chr7:96018943-96019044	MER5A
hg38_rmsk_L1MA8_range=chr7:96019055-96019347	L1MA8
hg38_rmsk_MER5B_range=chr7:96019446-96019575	MER5B
hg38_rmsk_MIRc_range=chr7:96019992-96020055	MIRc
hg38_rmsk_L1MB3_range=chr7:96020057-96020199	L1MB3
hg38_rmsk_THE1B_range=chr7:96020200-96020575	THE1B
hg38_rmsk_L1MB3_range=chr7:96020576-96021201	L1MB3
hg38_rmsk_MIR_range=chr7:96021239-96021346	MIR
hg38_rmsk_L2a_range=chr7:96021468-96021510	L2a
hg38_rmsk_L1MB7_range=chr7:96021511-96022232	L1MB7
hg38_rmsk_L2a_range=chr7:96022233-96022294	L2a
hg38_rmsk_AluJo_range=chr7:96022581-96022871	AluJo
hg38_rmsk_MER130_range=chr7:96023403-96023641	MER130
hg38_rmsk_AluJb_range=chr7:96024264-96024395	AluJb
hg38_rmsk_MER91A_range=chr7:96026937-96027120	MER91A
hg38_rmsk_AluSz_range=chr7:96029634-96029936	AluSz
hg38_rmsk_L3_range=chr7:96031003-96031590	L3
hg38_rmsk_AluJo_range=chr7:96033732-96034019	AluJo
hg38_rmsk_L2c_range=chr7:96035993-96036276	L2c
hg38_rmsk_L2a_range=chr7:96036278-96036467	L2a
hg38_rmsk_L2b_range=chr7:96037300-96037442	L2b
hg38_rmsk_UCON20_range=chr7:96037855-96038221	UCON20
hg38_rmsk_L2c_range=chr7:96038560-96038650	L2c
hg38_rmsk_L1ME3G_range=chr7:96039589-96039836	L1ME3G
hg38_rmsk_L2b_range=chr7:96039892-96039951	L2b
hg38_rmsk_AluSz_range=chr7:96039952-96040263	AluSz
hg38_rmsk_L2b_range=chr7:96040264-96040662	L2b
hg38_rmsk_AluSz_range=chr7:96040717-96041021	AluSz
hg38_rmsk_A-rich_range=chr7:96041077-96041149	A-rich
hg38_rmsk_L1MC5_range=chr7:96041208-96042879	L1MC5
hg38_rmsk_AluSc5_range=chr7:96042880-96043195	AluSc5
hg38_rmsk_L1MC5_range=chr7:96043196-96043716	L1MC5
hg38_rmsk_AluSq4_range=chr7:96043717-96044007	AluSq4
hg38_rmsk_L1MC5_range=chr7:96044008-96044244	L1MC5
hg38_rmsk_L2b_range=chr7:96044267-96045738	L2b
hg38_rmsk_MIRb_range=chr7:96046372-96046619	MIRb
hg38_rmsk_L2_range=chr7:96046620-96046910	L2
hg38_rmsk_MLT1A0_range=chr7:96046941-96047290	MLT1A0
hg38_rmsk_L2_range=chr7:96047531-96047785	L2
hg38_rmsk_L1PB3_range=chr7:96047810-96047882	L1PB3
hg38_rmsk_MER5A_range=chr7:96048410-96048592	MER5A
hg38_rmsk_MamGypLTR1c_range=chr7:96048598-96048713	MamGypLTR1c
hg38_rmsk_AluY_range=chr7:96048978-96049280	AluY
hg38_rmsk_AluSx_range=chr7:96049750-96050049	AluSx
hg38_rmsk_L2a_range=chr7:96052005-96052138	L2a
hg38_rmsk_L2c_range=chr7:96052323-96052418	L2c
hg38_rmsk_MIR_range=chr7:96052427-96052592	MIR
hg38_rmsk_L1PA7_range=chr7:96053979-96055215	L1PA7
hg38_rmsk_L1PA7_range=chr7:96055216-96055417	L1PA7
hg38_rmsk_L2c_range=chr7:96057644-96057737	L2c
hg38_rmsk_Charlie29a_range=chr7:96058355-96058486	Charlie29a
hg38_rmsk_L2a_range=chr7:96058487-96058645	L2a
hg38_rmsk_AluSx_range=chr7:96058646-96058943	AluSx
hg38_rmsk_Tigger17a_range=chr7:96058944-96059572	Tigger17a
hg38_rmsk_L2a_range=chr7:96059573-96059979	L2a
hg38_rmsk_Charlie29a_range=chr7:96060028-96060211	Charlie29a
hg38_rmsk_Charlie29a_range=chr7:96060334-96060453	Charlie29a
hg38_rmsk_L1MC1_range=chr7:96060500-96060810	L1MC1
hg38_rmsk_MLT1B_range=chr7:96063399-96063797	MLT1B
hg38_rmsk_L2c_range=chr7:96064832-96064878	L2c
hg38_rmsk_L2_range=chr7:96065127-96065203	L2
hg38_rmsk_AluJb_range=chr7:96065366-96065686	AluJb
hg38_rmsk_L4_C_Mam_range=chr7:96066478-96066628	L4_C_Mam
hg38_rmsk_GA-rich_range=chr7:96067868-96067910	GA-rich
hg38_rmsk_Tigger19a_range=chr7:96068066-96068362	Tigger19a
hg38_rmsk_MIR3_range=chr7:96071333-96071443	MIR3
hg38_rmsk_MIRb_range=chr7:96071922-96072151	MIRb
hg38_rmsk_X6A_LINE_range=chr7:96073394-96073441	X6A_LINE
hg38_rmsk_AluY_range=chr7:96074268-96074574	AluY
hg38_rmsk_AluSg_range=chr7:96080790-96081097	AluSg
hg38_rmsk_MER45A_range=chr7:96084119-96084275	MER45A
hg38_rmsk_AluSq2_range=chr7:96084430-96084722	AluSq2
hg38_rmsk_MER133A_range=chr7:96085558-96085627	MER133A
hg38_rmsk_L2a_range=chr7:96089320-96089383	L2a
hg38_rmsk_A-rich_range=chr7:96092216-96092290	A-rich
hg38_rmsk_MIRb_range=chr7:96092297-96092505	MIRb
hg38_rmsk_MIRc_range=chr7:96093217-96093400	MIRc
hg38_rmsk_L2a_range=chr7:96094176-96094250	L2a
hg38_rmsk_MIR_range=chr7:96096729-96096926	MIR
hg38_rmsk_MLT1H1_range=chr7:96099422-96099439	MLT1H1
hg38_rmsk_MLT1A0_range=chr7:96099440-96099814	MLT1A0
hg38_rmsk_MLT1H1_range=chr7:96099815-96100020	MLT1H1
hg38_rmsk_LTR16B2_range=chr7:96100026-96100337	LTR16B2
hg38_rmsk_ERV3-16A3_I-int_range=chr7:96100464-96100650	ERV3-16A3_I-int
hg38_rmsk_ERV3-16A3_I-int_range=chr7:96100683-96103376	ERV3-16A3_I-int
hg38_rmsk_L2_range=chr7:96103383-96103612	L2
hg38_rmsk_AluSc8_range=chr7:96103615-96103911	AluSc8
hg38_rmsk_L1M4_range=chr7:96103914-96104130	L1M4
hg38_rmsk_L1M4_range=chr7:96104231-96106250	L1M4
hg38_rmsk_AluSq2_range=chr7:96106251-96106564	AluSq2
hg38_rmsk_L1M4_range=chr7:96106565-96107033	L1M4
hg38_rmsk_AluSx1_range=chr7:96107034-96107329	AluSx1
hg38_rmsk_L1M4_range=chr7:96107330-96107430	L1M4
hg38_rmsk_L1M4_range=chr7:96107420-96107526	L1M4
hg38_rmsk_AluSg_range=chr7:96107527-96107825	AluSg
hg38_rmsk_L1M4_range=chr7:96107826-96108009	L1M4
hg38_rmsk_L1MEc_range=chr7:96108065-96108581	L1MEc
hg38_rmsk_AluSg7_range=chr7:96108582-96108877	AluSg7
hg38_rmsk_L1MEc_range=chr7:96108878-96109215	L1MEc
hg38_rmsk_L1PA4_range=chr7:96109216-96109386	L1PA4
hg38_rmsk_L1MEc_range=chr7:96109387-96109954	L1MEc
hg38_rmsk_FLAM_C_range=chr7:96109955-96110086	FLAM_C
hg38_rmsk_L1MEc_range=chr7:96110087-96111838	L1MEc
hg38_rmsk_AluSx1_range=chr7:96111839-96112160	AluSx1
hg38_rmsk_L1MEc_range=chr7:96112161-96112874	L1MEc
hg38_rmsk_FLAM_C_range=chr7:96112882-96113014	FLAM_C
hg38_rmsk_AluSq2_range=chr7:96113240-96113532	AluSq2
hg38_rmsk_AluY_range=chr7:96113548-96113863	AluY
hg38_rmsk_THE1B_range=chr7:96114189-96114527	THE1B
hg38_rmsk_MIR_range=chr7:96115834-96116023	MIR
hg38_rmsk_AluSp_range=chr7:96117393-96117706	AluSp
hg38_rmsk_L1MEj_range=chr7:96123605-96123685	L1MEj
hg38_rmsk_L1MEj_range=chr7:96123837-96124199	L1MEj
hg38_rmsk_L1M5_range=chr7:96124454-96124656	L1M5
hg38_rmsk_L1MEi_range=chr7:96124666-96124790	L1MEi
hg38_rmsk_AluSq_range=chr7:96125098-96125391	AluSq
hg38_rmsk_HAL1ME_range=chr7:96125407-96125594	HAL1ME
hg38_rmsk_HAL1ME_range=chr7:96125594-96126378	HAL1ME
hg38_rmsk_HAL1ME_range=chr7:96126755-96126838	HAL1ME
hg38_rmsk_L1M4_range=chr7:96128141-96128384	L1M4
hg38_rmsk_L1PA8_range=chr7:96128619-96128752	L1PA8
hg38_rmsk_MLT1F_range=chr7:96128898-96128939	MLT1F
hg38_rmsk_MLT1F_range=chr7:96128983-96129308	MLT1F
hg38_rmsk_MIR_range=chr7:96129630-96129862	MIR
hg38_rmsk_L1ME4a_range=chr7:96129934-96130084	L1ME4a
hg38_rmsk_MIRb_range=chr7:96130357-96130576	MIRb
hg38_rmsk_Charlie4z_range=chr7:96132340-96132408	Charlie4z
hg38_rmsk_L3_range=chr7:96132904-96133205	L3
hg38_rmsk_L3_range=chr7:96133211-96133293	L3
hg38_rmsk_AluSx_range=chr7:96133797-96133950	AluSx
hg38_rmsk_AluSq_range=chr7:96134009-96134336	AluSq
hg38_rmsk_MIRc_range=chr7:96135145-96135211	MIRc
hg38_rmsk_AluSc_range=chr7:96137672-96137893	AluSc
hg38_rmsk_MER57A1_range=chr7:96137894-96137970	MER57A1
hg38_rmsk_L1MEd_range=chr7:96137980-96138382	L1MEd
hg38_rmsk_AluJr_range=chr7:96138385-96138628	AluJr
hg38_rmsk_L2c_range=chr7:96138642-96138778	L2c
hg38_rmsk_MIR_range=chr7:96139057-96139226	MIR
hg38_rmsk_L1PA16_range=chr7:96139246-96139376	L1PA16
hg38_rmsk_L1MB1_range=chr7:96139689-96139945	L1MB1
hg38_rmsk_AluYa5_range=chr7:96139946-96140257	AluYa5
hg38_rmsk_L1MB1_range=chr7:96140258-96140397	L1MB1
hg38_rmsk_AluSc8_range=chr7:96140398-96140702	AluSc8
hg38_rmsk_L1MB1_range=chr7:96140703-96140962	L1MB1
hg38_rmsk_AluJr_range=chr7:96141009-96141322	AluJr
hg38_rmsk_L2a_range=chr7:96141349-96141463	L2a
hg38_rmsk_L2_range=chr7:96141443-96141593	L2
hg38_rmsk_L1ME4b_range=chr7:96141814-96142009	L1ME4b
hg38_rmsk_L1PA17_range=chr7:96142125-96142542	L1PA17
hg38_rmsk_Kanga2_a_range=chr7:96145179-96146002	Kanga2_a
hg38_rmsk_MER91B_range=chr7:96146299-96146422	MER91B
hg38_rmsk_L1ME4a_range=chr7:96147643-96147773	L1ME4a
hg38_rmsk_L1ME4a_range=chr7:96147869-96148000	L1ME4a
hg38_rmsk_MIRb_range=chr7:96148840-96148936	MIRb
hg38_rmsk_MER5B_range=chr7:96148981-96149139	MER5B
hg38_rmsk_MIR_range=chr7:96150341-96150474	MIR
hg38_rmsk_MLT1B_range=chr7:96150475-96150859	MLT1B
hg38_rmsk_MIR_range=chr7:96150860-96150904	MIR
hg38_rmsk_L2b_range=chr7:96150951-96151147	L2b
hg38_rmsk_MIR_range=chr7:96151244-96151315	MIR
hg38_rmsk_AluSx_range=chr7:96151316-96151609	AluSx
hg38_rmsk_MIR_range=chr7:96151610-96151660	MIR
hg38_rmsk_AluSx1_range=chr7:96151661-96151969	AluSx1
hg38_rmsk_MIR_range=chr7:96151970-96152088	MIR
hg38_rmsk_AluSx_range=chr7:96154295-96154596	AluSx
hg38_rmsk_AluSz6_range=chr7:96154796-96155099	AluSz6
hg38_rmsk_MIRb_range=chr7:96155747-96155888	MIRb
hg38_rmsk_AluSz_range=chr7:96156293-96156463	AluSz
hg38_rmsk_AluY_range=chr7:96156464-96156713	AluY
hg38_rmsk_AluSz_range=chr7:96156714-96156846	AluSz
hg38_rmsk_AluSz6_range=chr7:96157522-96157799	AluSz6
hg38_rmsk_MLT1B_range=chr7:96159268-96159636	MLT1B
hg38_rmsk_MLT1A0_range=chr7:96160391-96160750	MLT1A0
hg38_rmsk_L2b_range=chr7:96161476-96161597	L2b
hg38_rmsk_L3_range=chr7:96162188-96162266	L3
hg38_rmsk_MLT1M_range=chr7:96162512-96162635	MLT1M
hg38_rmsk_MLT1H1_range=chr7:96163092-96163578	MLT1H1
hg38_rmsk_MIRc_range=chr7:96163981-96164029	MIRc
hg38_rmsk_MLT1G1_range=chr7:96164032-96164498	MLT1G1
hg38_rmsk_MIRb_range=chr7:96164506-96164654	MIRb
hg38_rmsk_L2a_range=chr7:96165038-96165298	L2a
hg38_rmsk_L1ME3C_range=chr7:96165637-96165814	L1ME3C
hg38_rmsk_AluSc_range=chr7:96167817-96168128	AluSc
hg38_rmsk_MIRb_range=chr7:96171005-96171149	MIRb
hg38_rmsk_AluSx1_range=chr7:96172276-96172569	AluSx1
hg38_rmsk_AluY_range=chr7:96172768-96173057	AluY
hg38_rmsk_MIR_range=chr7:96173262-96173462	MIR
hg38_rmsk_MER102b_range=chr7:96173496-96173559	MER102b
hg38_rmsk_AluJr_range=chr7:96173581-96173714	AluJr
hg38_rmsk_MLT1M_range=chr7:96173742-96174082	MLT1M
hg38_rmsk_L2c_range=chr7:96174893-96175343	L2c
hg38_rmsk_MIR_range=chr7:96175391-96175641	MIR
hg38_rmsk_MIRb_range=chr7:96176865-96177041	MIRb
hg38_rmsk_MIR_range=chr7:96177436-96177702	MIR
hg38_rmsk_MIRb_range=chr7:96177751-96177886	MIRb
hg38_rmsk_L3b_range=chr7:96179243-96179480	L3b
hg38_rmsk_AluSq2_range=chr7:96180333-96180628	AluSq2
hg38_rmsk_Tigger19b_range=chr7:96183879-96184169	Tigger19b
hg38_rmsk_AluSx_range=chr7:96185316-96185606	AluSx
hg38_rmsk_AluY_range=chr7:96185609-96185927	AluY
hg38_rmsk_L1M5_range=chr7:96185928-96185976	L1M5
hg38_rmsk_AluSp_range=chr7:96186148-96186441	AluSp
hg38_rmsk_L2a_range=chr7:96187171-96187215	L2a
hg38_rmsk_AluSc8_range=chr7:96190083-96190385	AluSc8
hg38_rmsk_AluSq_range=chr7:96190601-96190912	AluSq
hg38_rmsk_MER5A_range=chr7:96192302-96192475	MER5A
hg38_rmsk_MER20_range=chr7:96193673-96193834	MER20
hg38_rmsk_AluJb_range=chr7:96194154-96194467	AluJb
hg38_rmsk_L1MC5a_range=chr7:96194524-96194673	L1MC5a
hg38_rmsk_L2c_range=chr7:96195693-96196064	L2c
hg38_rmsk_MIR_range=chr7:96196906-96197103	MIR
hg38_rmsk_L3_range=chr7:96197838-96198064	L3
hg38_rmsk_MIRb_range=chr7:96198127-96198307	MIRb
hg38_rmsk_MIRb_range=chr7:96198452-96198695	MIRb
hg38_rmsk_MIR_range=chr7:96199043-96199246	MIR
hg38_rmsk_MER131_range=chr7:96199846-96199983	MER131
hg38_rmsk_AluSx1_range=chr7:96201228-96201528	AluSx1
hg38_rmsk_MIR3_range=chr7:96202263-96202359	MIR3
hg38_rmsk_L2_range=chr7:96202776-96203121	L2
hg38_rmsk_MER5A_range=chr7:96203225-96203380	MER5A
hg38_rmsk_MIRb_range=chr7:96203451-96203590	MIRb
hg38_rmsk_MER20B_range=chr7:96203824-96203874	MER20B
hg38_rmsk_Charlie4z_range=chr7:96204047-96204130	Charlie4z
hg38_rmsk_MIRc_range=chr7:96204141-96204270	MIRc
hg38_rmsk_FRAM_range=chr7:96204394-96204556	FRAM
hg38_rmsk_AluSx3_range=chr7:96204908-96205207	AluSx3
hg38_rmsk_MER5B_range=chr7:96207926-96208073	MER5B
hg38_rmsk_MIR3_range=chr7:96208174-96208334	MIR3
hg38_rmsk_AluYk2_range=chr7:96208506-96208804	AluYk2
hg38_rmsk_MIR_range=chr7:96210507-96210566	MIR
hg38_rmsk_L2b_range=chr7:96211518-96211681	L2b
hg38_rmsk_MER5A_range=chr7:96211785-96211954	MER5A
hg38_rmsk_MER91C_range=chr7:96212126-96212197	MER91C
hg38_rmsk_X9_LINE_range=chr7:96213251-96213331	X9_LINE
hg38_rmsk_L1MB8_range=chr7:96214284-96214445	L1MB8
hg38_rmsk_AluSx1_range=chr7:96214446-96214729	AluSx1
hg38_rmsk_L1MB8_range=chr7:96214730-96215117	L1MB8
hg38_rmsk_AluSx1_range=chr7:96215118-96215393	AluSx1
hg38_rmsk_L1MB8_range=chr7:96215394-96215872	L1MB8
hg38_rmsk_AluSx_range=chr7:96215873-96216182	AluSx
hg38_rmsk_L1PA13_range=chr7:96216188-96216916	L1PA13
hg38_rmsk_L1MB8_range=chr7:96216917-96217882	L1MB8
hg38_rmsk_MIRb_range=chr7:96217931-96218088	MIRb
hg38_rmsk_MIR3_range=chr7:96219515-96219561	MIR3
hg38_rmsk_MER5A_range=chr7:96219608-96219691	MER5A
hg38_rmsk_MER103C_range=chr7:96222017-96222093	MER103C
hg38_rmsk_AluSc_range=chr7:96222442-96222742	AluSc
hg38_rmsk_AluSx_range=chr7:96223506-96223815	AluSx
hg38_rmsk_MIR_range=chr7:96224875-96225083	MIR
hg38_rmsk_AluJb_range=chr7:96225269-96225553	AluJb
hg38_rmsk_L2a_range=chr7:96225870-96225993	L2a
hg38_rmsk_L1MB1_range=chr7:96226012-96226592	L1MB1
hg38_rmsk_L1ME3A_range=chr7:96227382-96227864	L1ME3A
hg38_rmsk_AluSq2_range=chr7:96227865-96228163	AluSq2
hg38_rmsk_L1ME3A_range=chr7:96228164-96228537	L1ME3A
hg38_rmsk_LTR12C_range=chr7:96228538-96229925	LTR12C
hg38_rmsk_L1ME3A_range=chr7:96229926-96230489	L1ME3A
hg38_rmsk_L1PA13_range=chr7:96230634-96230826	L1PA13
hg38_rmsk_AluSz_range=chr7:96230827-96231119	AluSz
hg38_rmsk_L1PA13_range=chr7:96231120-96231442	L1PA13
hg38_rmsk_AluSx_range=chr7:96231443-96231747	AluSx
hg38_rmsk_L1PA13_range=chr7:96231748-96232605	L1PA13
hg38_rmsk_A-rich_range=chr7:96232638-96232672	A-rich
hg38_rmsk_MIRb_range=chr7:96232710-96232944	MIRb
hg38_rmsk_MIR_range=chr7:96233635-96233771	MIR
hg38_rmsk_MIR3_range=chr7:96234510-96234546	MIR3
hg38_rmsk_L2b_range=chr7:96235336-96235746	L2b
hg38_rmsk_L2c_range=chr7:96236334-96236575	L2c
hg38_rmsk_MIR3_range=chr7:96236551-96236704	MIR3
hg38_rmsk_LTR45C_range=chr7:96236744-96237238	LTR45C
hg38_rmsk_MLT1C_range=chr7:96237995-96238463	MLT1C
hg38_rmsk_AluJo_range=chr7:96240598-96240765	AluJo
hg38_rmsk_GA-rich_range=chr7:96240907-96241009	GA-rich
hg38_rmsk_MER66C_range=chr7:96241193-96241236	MER66C
hg38_rmsk_L1MC5a_range=chr7:96241267-96241471	L1MC5a
hg38_rmsk_MIR1_Amn_range=chr7:96242155-96242235	MIR1_Amn
hg38_rmsk_MER4E_range=chr7:96242419-96242551	MER4E
hg38_rmsk_MER4E_range=chr7:96242550-96242971	MER4E
hg38_rmsk_AluSq2_range=chr7:96242972-96243264	AluSq2
hg38_rmsk_MER4E_range=chr7:96243265-96243290	MER4E
hg38_rmsk_L2a_range=chr7:96243292-96243470	L2a
hg38_rmsk_MER5B_range=chr7:96243489-96243599	MER5B
hg38_rmsk_L2a_range=chr7:96243604-96244101	L2a
hg38_rmsk_MIR3_range=chr7:96244484-96244547	MIR3
hg38_rmsk_L1MA9_range=chr7:96247699-96247846	L1MA9
hg38_rmsk_MamRep1879_range=chr7:96247997-96248059	MamRep1879
hg38_rmsk_FLAM_A_range=chr7:96249025-96249163	FLAM_A
hg38_rmsk_AluSx_range=chr7:96249902-96250202	AluSx
hg38_rmsk_L2a_range=chr7:96250906-96251068	L2a
hg38_rmsk_L2a_range=chr7:96251100-96251495	L2a
hg38_rmsk_L2a_range=chr7:96252264-96252811	L2a
hg38_rmsk_AluSz_range=chr7:96252812-96253102	AluSz
hg38_rmsk_L2a_range=chr7:96253103-96253329	L2a
hg38_rmsk_MIRc_range=chr7:96253437-96253568	MIRc
hg38_rmsk_L1MC5a_range=chr7:96253914-96254001	L1MC5a
hg38_rmsk_MLT2B1_range=chr7:96254083-96254522	MLT2B1
hg38_rmsk_L1MC5a_range=chr7:96254709-96255404	L1MC5a
hg38_rmsk_AluJb_range=chr7:96255405-96255720	AluJb
hg38_rmsk_L1MC5a_range=chr7:96255721-96255837	L1MC5a
hg38_rmsk_L1PA7_range=chr7:96255811-96260216	L1PA7
hg38_rmsk_L1MC5a_range=chr7:96260239-96260427	L1MC5a
hg38_rmsk_L2a_range=chr7:96260544-96261357	L2a
hg38_rmsk_MSTD_range=chr7:96261707-96262074	MSTD
hg38_rmsk_MIRb_range=chr7:96262760-96262988	MIRb
hg38_rmsk_L2c_range=chr7:96263159-96264499	L2c
hg38_rmsk_Charlie1a_range=chr7:96264504-96264714	Charlie1a
hg38_rmsk_FLAM_C_range=chr7:96264715-96264848	FLAM_C
hg38_rmsk_Charlie1a_range=chr7:96264849-96265387	Charlie1a
hg38_rmsk_Charlie1a_range=chr7:96265417-96265655	Charlie1a
hg38_rmsk_MLT1A0_range=chr7:96265731-96266082	MLT1A0
hg38_rmsk_Charlie1a_range=chr7:96266087-96266266	Charlie1a
hg38_rmsk_L2c_range=chr7:96266279-96266491	L2c
hg38_rmsk_AluSz_range=chr7:96267531-96267817	AluSz
hg38_rmsk_L2c_range=chr7:96268659-96269202	L2c
hg38_rmsk_L1MA8_range=chr7:96269624-96270260	L1MA8
hg38_rmsk_AluSx1_range=chr7:96270274-96270575	AluSx1
hg38_rmsk_FLAM_A_range=chr7:96270592-96270714	FLAM_A
hg38_rmsk_MLT1D_range=chr7:96270738-96271164	MLT1D
hg38_rmsk_L1MA5_range=chr7:96271269-96271361	L1MA5
hg38_rmsk_MIRc_range=chr7:96271615-96271757	MIRc
hg38_rmsk_AluSx1_range=chr7:96271903-96272187	AluSx1
hg38_rmsk_L1MC4_range=chr7:96272274-96273308	L1MC4
hg38_rmsk_A-rich_range=chr7:96273309-96273338	A-rich
hg38_rmsk_L1MC4_range=chr7:96273461-96273735	L1MC4
hg38_rmsk_L1PA4_range=chr7:96274212-96275198	L1PA4
hg38_rmsk_L1PA4_range=chr7:96275199-96275893	L1PA4
hg38_rmsk_AluSz6_range=chr7:96276340-96276641	AluSz6
hg38_rmsk_A-rich_range=chr7:96277155-96277194	A-rich
hg38_rmsk_MER20_range=chr7:96277528-96277736	MER20
hg38_rmsk_MIR_range=chr7:96278491-96278697	MIR
hg38_rmsk_L1M5_range=chr7:96278960-96279255	L1M5
hg38_rmsk_THE1B_range=chr7:96279334-96279690	THE1B
hg38_rmsk_L2a_range=chr7:96280155-96280284	L2a
hg38_rmsk_L1ME3A_range=chr7:96280410-96280433	L1ME3A
hg38_rmsk_AluJo_range=chr7:96280434-96280731	AluJo
hg38_rmsk_L1ME3A_range=chr7:96280732-96281109	L1ME3A
hg38_rmsk_AluSq2_range=chr7:96281110-96281416	AluSq2
hg38_rmsk_L1ME3A_range=chr7:96281417-96281690	L1ME3A
hg38_rmsk_L1MC5a_range=chr7:96282542-96282825	L1MC5a
hg38_rmsk_L1ME4a_range=chr7:96282833-96283305	L1ME4a
hg38_rmsk_THE1B_range=chr7:96284580-96284918	THE1B
hg38_rmsk_AluYj4_range=chr7:96286003-96286304	AluYj4
hg38_rmsk_L2b_range=chr7:96286440-96286539	L2b
hg38_rmsk_AluSx_range=chr7:96288149-96288282	AluSx
hg38_rmsk_L1PA5_range=chr7:96288294-96294442	L1PA5
hg38_rmsk_AluSx_range=chr7:96294450-96294636	AluSx
hg38_rmsk_AluJo_range=chr7:96294685-96294818	AluJo
hg38_rmsk_L1MC5_range=chr7:96295055-96295074	L1MC5
hg38_rmsk_AluSq2_range=chr7:96295075-96295373	AluSq2
hg38_rmsk_L1MC5_range=chr7:96295374-96295667	L1MC5
hg38_rmsk_AluSx_range=chr7:96296478-96296779	AluSx
hg38_rmsk_AluSz_range=chr7:96297336-96297633	AluSz
hg38_rmsk_X6A_LINE_range=chr7:96298323-96298434	X6A_LINE
hg38_rmsk_AluSq2_range=chr7:96298435-96298732	AluSq2
hg38_rmsk_X6A_LINE_range=chr7:96298733-96298760	X6A_LINE
hg38_rmsk_MIRc_range=chr7:96299371-96299520	MIRc
hg38_rmsk_Tigger3c_range=chr7:96299675-96300037	Tigger3c
hg38_rmsk_FLAM_C_range=chr7:96300131-96300259	FLAM_C
hg38_rmsk_MIRb_range=chr7:96300313-96300480	MIRb
hg38_rmsk_AluJr_range=chr7:96301628-96301927	AluJr
hg38_rmsk_Charlie22a_range=chr7:96301953-96302076	Charlie22a
hg38_rmsk_MER5A_range=chr7:96302750-96302921	MER5A
hg38_rmsk_MER5B_range=chr7:96302967-96303125	MER5B
hg38_rmsk_LTR67B_range=chr7:96303520-96303727	LTR67B
hg38_rmsk_LTR67B_range=chr7:96303789-96303995	LTR67B
hg38_rmsk_MER20_range=chr7:96304580-96304714	MER20
hg38_rmsk_L2b_range=chr7:96304740-96304920	L2b
hg38_rmsk_MIRb_range=chr7:96305015-96305245	MIRb
hg38_rmsk_MIRb_range=chr7:96306007-96306207	MIRb
hg38_rmsk_L1MC5_range=chr7:96307153-96307400	L1MC5
hg38_rmsk_AluJb_range=chr7:96307415-96307585	AluJb
hg38_rmsk_L1MC5_range=chr7:96307594-96307742	L1MC5
hg38_rmsk_AluSp_range=chr7:96307870-96308174	AluSp
hg38_rmsk_L1M5_range=chr7:96308505-96308914	L1M5
hg38_rmsk_L2c_range=chr7:96309660-96309718	L2c
hg38_rmsk_MLT1B_range=chr7:96309789-96310165	MLT1B
hg38_rmsk_L1MC4_range=chr7:96310223-96310741	L1MC4
hg38_rmsk_L1MB4_range=chr7:96310864-96311009	L1MB4
hg38_rmsk_L1MC5a_range=chr7:96311188-96311642	L1MC5a
hg38_rmsk_MIR_range=chr7:96312125-96312406	MIR
hg38_rmsk_MIRc_range=chr7:96312423-96312514	MIRc
hg38_rmsk_L2c_range=chr7:96312558-96312616	L2c
hg38_rmsk_L1PA16_range=chr7:96313323-96313772	L1PA16
hg38_rmsk_GA-rich_range=chr7:96314069-96314179	GA-rich
hg38_rmsk_MER5B_range=chr7:96315324-96315440	MER5B
hg38_rmsk_AluJr_range=chr7:96315921-96316126	AluJr
hg38_rmsk_L1MB8_range=chr7:96316180-96316293	L1MB8
hg38_rmsk_MIR_range=chr7:96316525-96316757	MIR
hg38_rmsk_MIR_range=chr7:96316872-96316963	MIR
hg38_rmsk_AluSx_range=chr7:96316964-96317266	AluSx
hg38_rmsk_MIR_range=chr7:96317267-96317399	MIR
hg38_rmsk_MIR_range=chr7:96317406-96317477	MIR
hg38_rmsk_AluSc8_range=chr7:96317791-96317968	AluSc8
hg38_rmsk_L4_A_Mam_range=chr7:96318900-96319030	L4_A_Mam
hg38_rmsk_L4_A_Mam_range=chr7:96319145-96319195	L4_A_Mam
hg38_rmsk_AluSc_range=chr7:96319267-96319562	AluSc
hg38_rmsk_L4_A_Mam_range=chr7:96319614-96319769	L4_A_Mam
hg38_rmsk_AluSz6_range=chr7:96320014-96320306	AluSz6
hg38_rmsk_L2a_range=chr7:96322946-96323081	L2a
hg38_rmsk_THE1C_range=chr7:96323149-96323493	THE1C
hg38_rmsk_L2a_range=chr7:96323620-96323678	L2a
hg38_rmsk_MLT1A1_range=chr7:96323679-96324064	MLT1A1
hg38_rmsk_L2a_range=chr7:96324065-96324086	L2a
hg38_rmsk_A-rich_range=chr7:96324432-96324478	A-rich
hg38_rmsk_L1MB2_range=chr7:96324683-96325021	L1MB2
hg38_rmsk_L1ME4a_range=chr7:96325024-96325204	L1ME4a
hg38_rmsk_AluJb_range=chr7:96325207-96325513	AluJb
hg38_rmsk_AluJb_range=chr7:96325542-96325807	AluJb
hg38_rmsk_MLT1D_range=chr7:96325841-96326326	MLT1D
hg38_rmsk_MLT1C_range=chr7:96326700-96326750	MLT1C
hg38_rmsk_THE1C_range=chr7:96326751-96327133	THE1C
hg38_rmsk_MLT1C_range=chr7:96327134-96327512	MLT1C
hg38_rmsk_MLT1D_range=chr7:96328360-96328619	MLT1D
hg38_rmsk_MLT1B_range=chr7:96328620-96328994	MLT1B
hg38_rmsk_MLT1D_range=chr7:96328995-96329110	MLT1D
hg38_rmsk_GA-rich_range=chr7:96329750-96329794	GA-rich
hg38_rmsk_MIRb_range=chr7:96329843-96330034	MIRb
hg38_rmsk_MIR3_range=chr7:96330062-96330124	MIR3
hg38_rmsk_AluSx_range=chr7:96330770-96331066	AluSx
hg38_rmsk_L2a_range=chr7:96331123-96331420	L2a
hg38_rmsk_MIR3_range=chr7:96331565-96331678	MIR3
hg38_rmsk_MER33_range=chr7:96332149-96332461	MER33
hg38_rmsk_L1MD3_range=chr7:96332850-96332915	L1MD3
hg38_rmsk_L1ME4a_range=chr7:96332997-96333396	L1ME4a
hg38_rmsk_LTR40b_range=chr7:96333851-96334280	LTR40b
hg38_rmsk_L2_range=chr7:96335126-96335212	L2
hg38_rmsk_A-rich_range=chr7:96335424-96335494	A-rich
hg38_rmsk_MIR_range=chr7:96335563-96335644	MIR
hg38_rmsk_AluSz6_range=chr7:96335645-96335945	AluSz6
hg38_rmsk_MIR_range=chr7:96335946-96336141	MIR
hg38_rmsk_MIR3_range=chr7:96336181-96336266	MIR3
hg38_rmsk_L2c_range=chr7:96336273-96337115	L2c
hg38_rmsk_AluSc8_range=chr7:96337174-96337470	AluSc8
hg38_rmsk_MIRc_range=chr7:96337477-96337595	MIRc
hg38_rmsk_MER5A_range=chr7:96337689-96337754	MER5A
hg38_rmsk_MER5A_range=chr7:96337709-96337776	MER5A
hg38_rmsk_MER103C_range=chr7:96338284-96338372	MER103C
hg38_rmsk_L2c_range=chr7:96338527-96338613	L2c
hg38_rmsk_AluSx1_range=chr7:96338820-96339106	AluSx1
hg38_rmsk_L2a_range=chr7:96339355-96339438	L2a
hg38_rmsk_MER1B_range=chr7:96339439-96339786	MER1B
hg38_rmsk_L2a_range=chr7:96339787-96340278	L2a
hg38_rmsk_AluJo_range=chr7:96340296-96340369	AluJo
hg38_rmsk_L2a_range=chr7:96340420-96340545	L2a
hg38_rmsk_AluJb_range=chr7:96340580-96340889	AluJb
hg38_rmsk_L1MB4_range=chr7:96341073-96341139	L1MB4
hg38_rmsk_L1MB4_range=chr7:96341247-96341562	L1MB4
hg38_rmsk_FLAM_C_range=chr7:96341563-96341669	FLAM_C
hg38_rmsk_L1MB4_range=chr7:96341670-96341898	L1MB4
hg38_rmsk_Eulor2B_range=chr7:96342589-96342682	Eulor2B
hg38_rmsk_L1MB8_range=chr7:96343002-96343244	L1MB8
hg38_rmsk_L1M4_range=chr7:96343302-96343349	L1M4
hg38_rmsk_L1ME3Cz_range=chr7:96343428-96343675	L1ME3Cz
hg38_rmsk_AluSp_range=chr7:96343676-96343986	AluSp
hg38_rmsk_L1ME3Cz_range=chr7:96343987-96344032	L1ME3Cz
hg38_rmsk_L1MC4a_range=chr7:96344130-96344287	L1MC4a
hg38_rmsk_L1MD2_range=chr7:96344270-96344634	L1MD2
hg38_rmsk_Cheshire_range=chr7:96344635-96344867	Cheshire
hg38_rmsk_AluJr4_range=chr7:96345122-96345426	AluJr4
hg38_rmsk_GA-rich_range=chr7:96345427-96345777	GA-rich
hg38_rmsk_MLT1J_range=chr7:96346091-96346309	MLT1J
hg38_rmsk_MIRb_range=chr7:96347917-96348027	MIRb
hg38_rmsk_AluSx_range=chr7:96348028-96348338	AluSx
hg38_rmsk_MIRb_range=chr7:96348339-96348492	MIRb
hg38_rmsk_MSTA_range=chr7:96348581-96348994	MSTA
hg38_rmsk_MLT1D_range=chr7:96349418-96349575	MLT1D
hg38_rmsk_MER70B_range=chr7:96349584-96349995	MER70B
hg38_rmsk_MLT1D_range=chr7:96350015-96350333	MLT1D
hg38_rmsk_AluSx1_range=chr7:96350415-96350717	AluSx1
hg38_rmsk_MIR_range=chr7:96351057-96351153	MIR
hg38_rmsk_AluJo_range=chr7:96351383-96351697	AluJo
hg38_rmsk_L1MC4_range=chr7:96352882-96353085	L1MC4
hg38_rmsk_MIRb_range=chr7:96353278-96353475	MIRb
hg38_rmsk_L2a_range=chr7:96353673-96354107	L2a
hg38_rmsk_AluJb_range=chr7:96354111-96354386	AluJb
hg38_rmsk_LTR39_range=chr7:96354439-96354959	LTR39
hg38_rmsk_THE1D_range=chr7:96354960-96355316	THE1D
hg38_rmsk_LTR39_range=chr7:96355317-96355371	LTR39
hg38_rmsk_AluJr_range=chr7:96355372-96355492	AluJr
hg38_rmsk_LTR39_range=chr7:96355493-96355734	LTR39
hg38_rmsk_L2a_range=chr7:96355736-96355814	L2a
hg38_rmsk_L2a_range=chr7:96355823-96356273	L2a
hg38_rmsk_L1ME4a_range=chr7:96356450-96356580	L1ME4a
hg38_rmsk_MIRc_range=chr7:96356889-96357054	MIRc
hg38_rmsk_AluSg_range=chr7:96357075-96357377	AluSg
hg38_rmsk_LTR23_range=chr7:96357426-96357717	LTR23
hg38_rmsk_AluJb_range=chr7:96357761-96358054	AluJb
hg38_rmsk_LTR23_range=chr7:96358055-96358185	LTR23
hg38_rmsk_AluSx1_range=chr7:96358191-96358348	AluSx1
hg38_rmsk_LTR17_range=chr7:96358349-96359121	LTR17
hg38_rmsk_AluSx1_range=chr7:96359122-96359233	AluSx1
hg38_rmsk_AluSx3_range=chr7:96359483-96359779	AluSx3
hg38_rmsk_MIR3_range=chr7:96359885-96360029	MIR3
hg38_rmsk_L1ME4b_range=chr7:96360822-96361024	L1ME4b
hg38_rmsk_LTR8A_range=chr7:96361055-96361761	LTR8A
hg38_rmsk_L1MC1_range=chr7:96361910-96362730	L1MC1
hg38_rmsk_AluSx3_range=chr7:96362731-96363027	AluSx3
hg38_rmsk_L1MC1_range=chr7:96363028-96365767	L1MC1
hg38_rmsk_L1PA6_range=chr7:96365768-96366154	L1PA6
hg38_rmsk_L1MC1_range=chr7:96366155-96366982	L1MC1
hg38_rmsk_AluY_range=chr7:96367029-96367305	AluY
hg38_rmsk_L1PB3_range=chr7:96367331-96367985	L1PB3
hg38_rmsk_L1MC1_range=chr7:96367996-96368678	L1MC1
hg38_rmsk_L1MC1_range=chr7:96368711-96368721	L1MC1
hg38_rmsk_AluJo_range=chr7:96368722-96368837	AluJo
hg38_rmsk_L1MC1_range=chr7:96368838-96368863	L1MC1
hg38_rmsk_AluY_range=chr7:96368864-96369164	AluY
hg38_rmsk_AluSx_range=chr7:96369173-96369474	AluSx
hg38_rmsk_L1MC1_range=chr7:96369475-96370662	L1MC1
hg38_rmsk_AluJo_range=chr7:96370663-96370958	AluJo
hg38_rmsk_L1MC1_range=chr7:96370959-96371434	L1MC1
hg38_rmsk_AluY_range=chr7:96372130-96372441	AluY
hg38_rmsk_A-rich_range=chr7:96372485-96372517	A-rich
hg38_rmsk_AluSx1_range=chr7:96372518-96372802	AluSx1
hg38_rmsk_A-rich_range=chr7:96372803-96372861	A-rich
hg38_rmsk_AluJr_range=chr7:96373019-96373177	AluJr
hg38_rmsk_MLT1L_range=chr7:96373318-96373545	MLT1L
hg38_rmsk_MLT1I_range=chr7:96373660-96374031	MLT1I
hg38_rmsk_L1ME3D_range=chr7:96374618-96374800	L1ME3D
hg38_rmsk_AluJb_range=chr7:96374801-96375099	AluJb
hg38_rmsk_L1ME3D_range=chr7:96375100-96375826	L1ME3D
hg38_rmsk_L1ME3D_range=chr7:96375823-96376254	L1ME3D
hg38_rmsk_Tigger19b_range=chr7:96376384-96376490	Tigger19b
hg38_rmsk_AluJb_range=chr7:96376552-96376820	AluJb
hg38_rmsk_L1MC5_range=chr7:96376821-96377005	L1MC5
hg38_rmsk_AluJb_range=chr7:96377006-96377281	AluJb
hg38_rmsk_L1MC5_range=chr7:96377282-96377471	L1MC5
hg38_rmsk_MER5A_range=chr7:96377476-96377651	MER5A
hg38_rmsk_L1MC5_range=chr7:96377662-96377855	L1MC5
hg38_rmsk_L1ME2z_range=chr7:96377988-96378036	L1ME2z
hg38_rmsk_MSTB_range=chr7:96378040-96378413	MSTB
hg38_rmsk_L1MC4_range=chr7:96378414-96378730	L1MC4
hg38_rmsk_MLT1J2_range=chr7:96381464-96381630	MLT1J2
hg38_rmsk_AluJb_range=chr7:96382106-96382388	AluJb
hg38_rmsk_MIR1_Amn_range=chr7:96382579-96382711	MIR1_Amn
hg38_rmsk_AluSx4_range=chr7:96383023-96383330	AluSx4
hg38_rmsk_L2c_range=chr7:96383802-96383911	L2c
hg38_rmsk_Charlie4a_range=chr7:96385037-96385450	Charlie4a
hg38_rmsk_Charlie4a_range=chr7:96385515-96385581	Charlie4a
hg38_rmsk_MER102c_range=chr7:96385616-96385910	MER102c
hg38_rmsk_MLT1D_range=chr7:96385911-96385942	MLT1D
hg38_rmsk_AluJb_range=chr7:96385943-96386228	AluJb
hg38_rmsk_MLT1D_range=chr7:96386229-96386291	MLT1D
hg38_rmsk_L2c_range=chr7:96386329-96386477	L2c
hg38_rmsk_AluSg_range=chr7:96386506-96386788	AluSg
hg38_rmsk_L3_range=chr7:96387088-96387328	L3
hg38_rmsk_AluSx_range=chr7:96387329-96387623	AluSx
hg38_rmsk_L3_range=chr7:96387624-96388459	L3
hg38_rmsk_L2_range=chr7:96389160-96389473	L2
hg38_rmsk_L2c_range=chr7:96390292-96390344	L2c
hg38_rmsk_AluSz_range=chr7:96390345-96390648	AluSz
hg38_rmsk_L2c_range=chr7:96390649-96391014	L2c
hg38_rmsk_LTR56_range=chr7:96391455-96391849	LTR56
hg38_rmsk_L1MA3_range=chr7:96392376-96393727	L1MA3
hg38_rmsk_AluYi6_range=chr7:96393728-96393792	AluYi6
hg38_rmsk_L1MA3_range=chr7:96393793-96394305	L1MA3
hg38_rmsk_L1MA3_range=chr7:96394306-96396094	L1MA3
hg38_rmsk_AluSx_range=chr7:96396095-96396399	AluSx
hg38_rmsk_L1MA3_range=chr7:96396400-96398704	L1MA3
hg38_rmsk_LTR23_range=chr7:96398708-96398908	LTR23
hg38_rmsk_FLAM_C_range=chr7:96399333-96399479	FLAM_C
hg38_rmsk_L1ME3A_range=chr7:96399487-96399552	L1ME3A
hg38_rmsk_L1MEi_range=chr7:96399640-96400058	L1MEi
hg38_rmsk_Ricksha_0_range=chr7:96400288-96401183	Ricksha_0
hg38_rmsk_Ricksha_0_range=chr7:96401179-96401307	Ricksha_0
hg38_rmsk_MLT1L_range=chr7:96401631-96401961	MLT1L
hg38_rmsk_MLT1L_range=chr7:96402009-96402061	MLT1L
hg38_rmsk_L1MEi_range=chr7:96402065-96402180	L1MEi
hg38_rmsk_AluJo_range=chr7:96402218-96402530	AluJo
hg38_rmsk_MLT2B1_range=chr7:96402680-96403306	MLT2B1
hg38_rmsk_MLT2B1_range=chr7:96403356-96403402	MLT2B1
hg38_rmsk_X6A_LINE_range=chr7:96403509-96403704	X6A_LINE
hg38_rmsk_AluJr_range=chr7:96403965-96403979	AluJr
hg38_rmsk_MSTA_range=chr7:96403980-96404365	MSTA
hg38_rmsk_AluJr_range=chr7:96404366-96404478	AluJr
hg38_rmsk_MIRc_range=chr7:96404479-96404601	MIRc
hg38_rmsk_MER20B_range=chr7:96405351-96406068	MER20B
hg38_rmsk_L1MB4_range=chr7:96406533-96406889	L1MB4
hg38_rmsk_MIR1_Amn_range=chr7:96409506-96409676	MIR1_Amn
hg38_rmsk_MIR3_range=chr7:96410228-96410362	MIR3
hg38_rmsk_AluSz6_range=chr7:96410975-96411272	AluSz6
hg38_rmsk_AluSz6_range=chr7:96411341-96411649	AluSz6
hg38_rmsk_L1ME4a_range=chr7:96411659-96411767	L1ME4a
hg38_rmsk_MER41B_range=chr7:96411800-96411869	MER41B
hg38_rmsk_X6A_LINE_range=chr7:96411913-96411972	X6A_LINE
hg38_rmsk_AluSc_range=chr7:96411993-96412291	AluSc
hg38_rmsk_L1ME4a_range=chr7:96412296-96412463	L1ME4a
hg38_rmsk_L3b_range=chr7:96413739-96413968	L3b
hg38_rmsk_MIRc_range=chr7:96416162-96416366	MIRc
hg38_rmsk_L1MC5a_range=chr7:96418093-96418162	L1MC5a
hg38_rmsk_L1M4_range=chr7:96418163-96418746	L1M4
hg38_rmsk_MIRc_range=chr7:96418924-96419105	MIRc
hg38_rmsk_AluY_range=chr7:96419199-96419505	AluY
hg38_rmsk_MIR3_range=chr7:96420007-96420204	MIR3
hg38_rmsk_MIRc_range=chr7:96421577-96421752	MIRc
hg38_rmsk_L2c_range=chr7:96421758-96421817	L2c
hg38_rmsk_L2c_range=chr7:96422930-96423061	L2c
hg38_rmsk_L2a_range=chr7:96423104-96423431	L2a
hg38_rmsk_MIR_range=chr7:96423443-96423511	MIR
hg38_rmsk_MIRb_range=chr7:96423534-96423611	MIRb
hg38_rmsk_FLAM_C_range=chr7:96423636-96423750	FLAM_C
hg38_rmsk_MIRb_range=chr7:96423754-96423845	MIRb
hg38_rmsk_MIRc_range=chr7:96424202-96424382	MIRc
hg38_rmsk_MIR_range=chr7:96425212-96425425	MIR
hg38_rmsk_MIR_range=chr7:96425489-96425650	MIR
hg38_rmsk_A-rich_range=chr7:96426376-96426438	A-rich
hg38_rmsk_MER102a_range=chr7:96427175-96427454	MER102a
hg38_rmsk_AluSx_range=chr7:96427493-96427783	AluSx
hg38_rmsk_MIR_range=chr7:96430959-96431037	MIR
hg38_rmsk_MIRb_range=chr7:96431062-96431145	MIRb
hg38_rmsk_L2c_range=chr7:96431199-96431256	L2c
hg38_rmsk_AluSz_range=chr7:96431708-96432006	AluSz
hg38_rmsk_MIR3_range=chr7:96432078-96432176	MIR3
hg38_rmsk_L3_range=chr7:96432398-96432457	L3
hg38_rmsk_MER58B_range=chr7:96433464-96433797	MER58B
hg38_rmsk_L1MB5_range=chr7:96433952-96435558	L1MB5
hg38_rmsk_L1M4_range=chr7:96435559-96435633	L1M4
hg38_rmsk_MIRb_range=chr7:96435768-96435967	MIRb
hg38_rmsk_GA-rich_range=chr7:96437169-96437204	GA-rich
hg38_rmsk_L1PA16_range=chr7:96437211-96437338	L1PA16
hg38_rmsk_MSTA_range=chr7:96437339-96437736	MSTA
hg38_rmsk_L1PA16_range=chr7:96437737-96438209	L1PA16
hg38_rmsk_AluYb8_range=chr7:96438210-96438520	AluYb8
hg38_rmsk_L1PA16_range=chr7:96438521-96439605	L1PA16
hg38_rmsk_L2a_range=chr7:96439610-96440005	L2a
hg38_rmsk_L2c_range=chr7:96440007-96440129	L2c
hg38_rmsk_MIRb_range=chr7:96440392-96440475	MIRb
hg38_rmsk_L2a_range=chr7:96440566-96440645	L2a
hg38_rmsk_L2_range=chr7:96440662-96440740	L2
hg38_rmsk_L2a_range=chr7:96441239-96442121	L2a
hg38_rmsk_MLT1M_range=chr7:96442167-96442295	MLT1M
hg38_rmsk_MIRc_range=chr7:96442360-96442471	MIRc
hg38_rmsk_AluJb_range=chr7:96442844-96443143	AluJb
hg38_rmsk_MER45B_range=chr7:96443341-96443662	MER45B
hg38_rmsk_MER45B_range=chr7:96443717-96444065	MER45B
hg38_rmsk_MER2_range=chr7:96444129-96444446	MER2
hg38_rmsk_LTR79_range=chr7:96444711-96444890	LTR79
hg38_rmsk_LTR79_range=chr7:96444936-96445008	LTR79
hg38_rmsk_AluJb_range=chr7:96445030-96445190	AluJb
hg38_rmsk_AluSq2_range=chr7:96446753-96447055	AluSq2
hg38_rmsk_MIRb_range=chr7:96447966-96448182	MIRb
hg38_rmsk_MIR3_range=chr7:96448582-96448679	MIR3
hg38_rmsk_L3b_range=chr7:96449085-96449121	L3b
hg38_rmsk_AluSx_range=chr7:96452875-96453151	AluSx
hg38_rmsk_AluSz_range=chr7:96453199-96453482	AluSz
hg38_rmsk_AluSz6_range=chr7:96453603-96453916	AluSz6
hg38_rmsk_L1ME3_range=chr7:96454103-96454390	L1ME3
hg38_rmsk_L1MEj_range=chr7:96454382-96454543	L1MEj
hg38_rmsk_HERVL-int_range=chr7:96454544-96457421	HERVL-int
hg38_rmsk_MLT2A1_range=chr7:96457422-96457849	MLT2A1
hg38_rmsk_MLT2A1_range=chr7:96457881-96457944	MLT2A1
hg38_rmsk_Charlie4z_range=chr7:96458062-96458213	Charlie4z
hg38_rmsk_L2_range=chr7:96458216-96459904	L2
hg38_rmsk_L2c_range=chr7:96460215-96460315	L2c
hg38_rmsk_MIRb_range=chr7:96460457-96460676	MIRb
hg38_rmsk_AluJo_range=chr7:96461197-96461302	AluJo
hg38_rmsk_L1MA4_range=chr7:96461303-96462153	L1MA4
hg38_rmsk_L2a_range=chr7:96462178-96462518	L2a
hg38_rmsk_MER30_range=chr7:96462520-96462665	MER30
hg38_rmsk_AluSx1_range=chr7:96462666-96462973	AluSx1
hg38_rmsk_MER30_range=chr7:96462974-96463066	MER30
hg38_rmsk_L2a_range=chr7:96463086-96463174	L2a
hg38_rmsk_L2a_range=chr7:96463195-96463896	L2a
hg38_rmsk_MIRc_range=chr7:96463917-96464052	MIRc
hg38_rmsk_L2c_range=chr7:96465594-96465693	L2c
hg38_rmsk_AluSq2_range=chr7:96465694-96466002	AluSq2
hg38_rmsk_L2c_range=chr7:96466003-96466696	L2c
hg38_rmsk_L2a_range=chr7:96466734-96466788	L2a
hg38_rmsk_MIR_range=chr7:96467089-96467259	MIR
hg38_rmsk_L2b_range=chr7:96467819-96467879	L2b
hg38_rmsk_MER5A1_range=chr7:96468291-96468454	MER5A1
hg38_rmsk_AluJr4_range=chr7:96468637-96468927	AluJr4
hg38_rmsk_L1PBa_range=chr7:96469112-96474149	L1PBa
hg38_rmsk_L1PBa_range=chr7:96474150-96474344	L1PBa
hg38_rmsk_L1MEd_range=chr7:96475781-96476037	L1MEd
hg38_rmsk_L1MEd_range=chr7:96476146-96476317	L1MEd
hg38_rmsk_MIR_range=chr7:96476342-96476458	MIR
hg38_rmsk_Tigger4b_range=chr7:96476459-96476800	Tigger4b
hg38_rmsk_MIR_range=chr7:96476801-96476888	MIR
hg38_rmsk_L1MEd_range=chr7:96476938-96477010	L1MEd
hg38_rmsk_AluJr_range=chr7:96477011-96477134	AluJr
hg38_rmsk_L1MEd_range=chr7:96477143-96477259	L1MEd
hg38_rmsk_L1PA15_range=chr7:96477260-96477469	L1PA15
hg38_rmsk_L1MEd_range=chr7:96477470-96478527	L1MEd
hg38_rmsk_L1MEd_range=chr7:96478590-96478974	L1MEd
hg38_rmsk_MIRb_range=chr7:96479008-96479183	MIRb
hg38_rmsk_Zaphod_range=chr7:96481213-96481528	Zaphod
hg38_rmsk_Zaphod_range=chr7:96481531-96482376	Zaphod
hg38_rmsk_L1ME4a_range=chr7:96482449-96482555	L1ME4a
hg38_rmsk_MIRb_range=chr7:96483086-96483155	MIRb
hg38_rmsk_MIR_range=chr7:96483188-96483312	MIR
hg38_rmsk_MLT1I_range=chr7:96483435-96483644	MLT1I
hg38_rmsk_MLT1I_range=chr7:96483673-96483795	MLT1I
hg38_rmsk_MIR_range=chr7:96484009-96484218	MIR
hg38_rmsk_MLT1D_range=chr7:96485219-96485533	MLT1D
hg38_rmsk_AluSx3_range=chr7:96485534-96485839	AluSx3
hg38_rmsk_MLT1D_range=chr7:96485840-96485970	MLT1D
hg38_rmsk_MER96B_range=chr7:96487116-96487529	MER96B
hg38_rmsk_MIRc_range=chr7:96487533-96487743	MIRc
hg38_rmsk_MER5A_range=chr7:96487744-96487898	MER5A
hg38_rmsk_MER5A_range=chr7:96489283-96489457	MER5A
hg38_rmsk_MER5B_range=chr7:96489481-96489570	MER5B
hg38_rmsk_MLT1C_range=chr7:96489571-96490026	MLT1C
hg38_rmsk_L2b_range=chr7:96490036-96490140	L2b
hg38_rmsk_UCON53_range=chr7:96490414-96490499	UCON53
hg38_rmsk_MIRc_range=chr7:96490909-96490981	MIRc
hg38_rmsk_MIRb_range=chr7:96491933-96491989	MIRb
hg38_rmsk_L1MB3_range=chr7:96492057-96492414	L1MB3
hg38_rmsk_AluJb_range=chr7:96492415-96492585	AluJb
hg38_rmsk_AluJb_range=chr7:96492612-96492730	AluJb
hg38_rmsk_L1MB3_range=chr7:96492731-96492759	L1MB3
hg38_rmsk_L1MB3_range=chr7:96492797-96492960	L1MB3
hg38_rmsk_AluSz_range=chr7:96492972-96493253	AluSz
hg38_rmsk_L2_range=chr7:96493357-96493686	L2
hg38_rmsk_GA-rich_range=chr7:96494699-96494752	GA-rich
hg38_rmsk_GA-rich_range=chr7:96494866-96494928	GA-rich
hg38_rmsk_GA-rich_range=chr7:96495033-96495095	GA-rich
hg38_rmsk_L1MEc_range=chr7:96497598-96497817	L1MEc
hg38_rmsk_L1MEc_range=chr7:96497844-96498004	L1MEc
hg38_rmsk_MIRb_range=chr7:96498009-96498238	MIRb
hg38_rmsk_MIR_range=chr7:96498660-96498802	MIR
hg38_rmsk_Charlie18a_range=chr7:96500005-96500131	Charlie18a
hg38_rmsk_Charlie4z_range=chr7:96500479-96500631	Charlie4z
hg38_rmsk_MamGypsy2-I_range=chr7:96501263-96501424	MamGypsy2-I
hg38_rmsk_L1PA16_range=chr7:96501739-96502124	L1PA16
hg38_rmsk_MIRb_range=chr7:96502125-96502296	MIRb
hg38_rmsk_MIRb_range=chr7:96502383-96502633	MIRb
hg38_rmsk_MamGypsy2-I_range=chr7:96502635-96502762	MamGypsy2-I
hg38_rmsk_L2a_range=chr7:96502763-96502818	L2a
hg38_rmsk_MamGypsy2-I_range=chr7:96502862-96502985	MamGypsy2-I
hg38_rmsk_MamGypsy2-I_range=chr7:96503115-96503968	MamGypsy2-I
hg38_rmsk_Charlie4z_range=chr7:96504024-96504173	Charlie4z
hg38_rmsk_MamGypsy2-I_range=chr7:96504213-96504320	MamGypsy2-I
hg38_rmsk_L1MC5_range=chr7:96504392-96505100	L1MC5
hg38_rmsk_AluSx_range=chr7:96505101-96505403	AluSx
hg38_rmsk_L1MC5_range=chr7:96505404-96505568	L1MC5
hg38_rmsk_MLT1A0_range=chr7:96505569-96505893	MLT1A0
hg38_rmsk_L1MC5_range=chr7:96505894-96506303	L1MC5
hg38_rmsk_MamGypsy2-I_range=chr7:96506500-96506674	MamGypsy2-I
hg38_rmsk_L1ME3Cz_range=chr7:96506769-96507086	L1ME3Cz
hg38_rmsk_MamGypsy2-I_range=chr7:96507089-96507175	MamGypsy2-I
hg38_rmsk_MamGypsy2-LTR_range=chr7:96507333-96507459	MamGypsy2-LTR
hg38_rmsk_MIRc_range=chr7:96508480-96508557	MIRc
hg38_rmsk_AluSz6_range=chr7:96508994-96509301	AluSz6
hg38_rmsk_L1MB3_range=chr7:96509583-96510083	L1MB3
hg38_rmsk_Tigger3a_range=chr7:96510229-96510573	Tigger3a
hg38_rmsk_MER5A1_range=chr7:96511880-96512041	MER5A1
hg38_rmsk_Charlie13b_range=chr7:96512298-96512761	Charlie13b
hg38_rmsk_MLT1C_range=chr7:96512959-96513393	MLT1C
hg38_rmsk_AluSz_range=chr7:96513547-96513841	AluSz
hg38_rmsk_L1ME3G_range=chr7:96513919-96514227	L1ME3G
hg38_rmsk_FLAM_C_range=chr7:96514241-96514376	FLAM_C
hg38_rmsk_L1MC1_range=chr7:96514387-96515195	L1MC1
hg38_rmsk_L1PA6_range=chr7:96515207-96516035	L1PA6
hg38_rmsk_L1MC1_range=chr7:96516049-96517394	L1MC1
hg38_rmsk_L1ME3G_range=chr7:96517545-96517659	L1ME3G
hg38_rmsk_L2a_range=chr7:96519246-96519661	L2a
hg38_rmsk_MIRc_range=chr7:96520263-96520436	MIRc
hg38_rmsk_AluSp_range=chr7:96522596-96522911	AluSp
hg38_rmsk_L3_range=chr7:96523040-96523157	L3
hg38_rmsk_MER3_range=chr7:96524299-96524495	MER3
hg38_rmsk_Charlie5_range=chr7:96524515-96524915	Charlie5
hg38_rmsk_Charlie5_range=chr7:96524930-96525043	Charlie5
hg38_rmsk_MER5A_range=chr7:96525275-96525382	MER5A
hg38_rmsk_L1MC5a_range=chr7:96525407-96525524	L1MC5a
hg38_rmsk_MER5B_range=chr7:96525548-96525652	MER5B
hg38_rmsk_MER1B_range=chr7:96525658-96525967	MER1B
hg38_rmsk_L1MB8_range=chr7:96525971-96526117	L1MB8
hg38_rmsk_AluJb_range=chr7:96528203-96528491	AluJb
hg38_rmsk_MER5A1_range=chr7:96528649-96528798	MER5A1
hg38_rmsk_A-rich_range=chr7:96529214-96529247	A-rich
hg38_rmsk_AluJr_range=chr7:96531287-96531627	AluJr
hg38_rmsk_L2a_range=chr7:96531910-96532105	L2a
hg38_rmsk_Charlie1a_range=chr7:96533663-96535023	Charlie1a
hg38_rmsk_L1MCa_range=chr7:96535354-96535465	L1MCa
hg38_rmsk_L1PREC2_range=chr7:96535466-96536129	L1PREC2
hg38_rmsk_L1MCa_range=chr7:96536130-96538984	L1MCa
hg38_rmsk_MLT1F2_range=chr7:96539005-96539376	MLT1F2
hg38_rmsk_L2a_range=chr7:96539688-96539800	L2a
hg38_rmsk_MADE1_range=chr7:96539885-96539965	MADE1
hg38_rmsk_L1M5_range=chr7:96540095-96540340	L1M5
hg38_rmsk_L1PA16_range=chr7:96540620-96542512	L1PA16
hg38_rmsk_L1M5_range=chr7:96542536-96542834	L1M5
hg38_rmsk_L1M5_range=chr7:96542926-96543049	L1M5
hg38_rmsk_MER2_range=chr7:96543104-96543418	MER2
hg38_rmsk_MER45A_range=chr7:96543887-96544013	MER45A
hg38_rmsk_L3b_range=chr7:96544097-96544243	L3b
hg38_rmsk_MIRc_range=chr7:96544331-96544425	MIRc
hg38_rmsk_Tigger2a_range=chr7:96544566-96544996	Tigger2a
hg38_rmsk_L2c_range=chr7:96546186-96546318	L2c
hg38_rmsk_MER5A1_range=chr7:96548365-96548525	MER5A1
hg38_rmsk_L2a_range=chr7:96548633-96548820	L2a
hg38_rmsk_MER81_range=chr7:96549192-96549295	MER81
hg38_rmsk_Chap1_Mam_range=chr7:96550530-96550676	Chap1_Mam
hg38_rmsk_LTR16B1_range=chr7:96550990-96551209	LTR16B1
hg38_rmsk_MLT1C_range=chr7:96551264-96551417	MLT1C
hg38_rmsk_AluSz_range=chr7:96551418-96551735	AluSz
hg38_rmsk_MLT1C_range=chr7:96551736-96552004	MLT1C
hg38_rmsk_LTR16B1_range=chr7:96552007-96552194	LTR16B1
hg38_rmsk_L1PA2_range=chr7:96552196-96558214	L1PA2
hg38_rmsk_MIRb_range=chr7:96558855-96559049	MIRb
hg38_rmsk_L1ME4a_range=chr7:96559149-96559250	L1ME4a
hg38_rmsk_AluJb_range=chr7:96559295-96559573	AluJb
hg38_rmsk_MLT1I_range=chr7:96559680-96559833	MLT1I
hg38_rmsk_MLT1I_range=chr7:96560028-96560071	MLT1I
hg38_rmsk_L1ME4a_range=chr7:96560098-96560315	L1ME4a
hg38_rmsk_L1ME4a_range=chr7:96560380-96560492	L1ME4a
hg38_rmsk_FLAM_A_range=chr7:96560959-96561080	FLAM_A
hg38_rmsk_L2a_range=chr7:96562322-96562807	L2a
hg38_rmsk_L2a_range=chr7:96562915-96563061	L2a
hg38_rmsk_L2a_range=chr7:96563067-96563664	L2a
hg38_rmsk_L1MEd_range=chr7:96563667-96563798	L1MEd
hg38_rmsk_L1ME4a_range=chr7:96563943-96564226	L1ME4a
hg38_rmsk_MLT1J_range=chr7:96564392-96564779	MLT1J
hg38_rmsk_MIRb_range=chr7:96566019-96566104	MIRb
hg38_rmsk_HAL1_range=chr7:96566121-96566249	HAL1
hg38_rmsk_L1M4_range=chr7:96566422-96567039	L1M4
hg38_rmsk_L1M4_range=chr7:96567121-96567297	L1M4
hg38_rmsk_L1M4_range=chr7:96567446-96567623	L1M4
hg38_rmsk_L1M1_range=chr7:96567824-96567896	L1M1
hg38_rmsk_L1M4_range=chr7:96567971-96568652	L1M4
hg38_rmsk_L1PB4_range=chr7:96569554-96570203	L1PB4
hg38_rmsk_L1PA7_range=chr7:96570204-96571549	L1PA7
hg38_rmsk_L1PA7_range=chr7:96571625-96573931	L1PA7
hg38_rmsk_L1PA5_range=chr7:96573932-96574623	L1PA5
hg38_rmsk_L1PA7_range=chr7:96574624-96575740	L1PA7
hg38_rmsk_L1M2_range=chr7:96575764-96575893	L1M2
hg38_rmsk_L1M4_range=chr7:96575957-96576319	L1M4
hg38_rmsk_L1MEd_range=chr7:96576756-96576835	L1MEd
hg38_rmsk_AluSq_range=chr7:96576836-96577128	AluSq
hg38_rmsk_L1MEd_range=chr7:96577129-96578664	L1MEd
hg38_rmsk_Tigger12c_range=chr7:96578782-96578886	Tigger12c
hg38_rmsk_L1MD2_range=chr7:96579722-96579785	L1MD2
hg38_rmsk_L1MD2_range=chr7:96579800-96579933	L1MD2
hg38_rmsk_L1PA3_range=chr7:96579969-96585972	L1PA3
hg38_rmsk_AluJo_range=chr7:96586017-96586138	AluJo
hg38_rmsk_MIR_range=chr7:96586700-96586934	MIR
hg38_rmsk_MER103C_range=chr7:96587063-96587290	MER103C
hg38_rmsk_AluJo_range=chr7:96588087-96588350	AluJo
hg38_rmsk_AluJb_range=chr7:96588656-96588793	AluJb
hg38_rmsk_MER53_range=chr7:96590196-96590382	MER53
hg38_rmsk_MER5A_range=chr7:96593065-96593171	MER5A
hg38_rmsk_L1ME4a_range=chr7:96593805-96594140	L1ME4a
hg38_rmsk_Arthur1B_range=chr7:96594565-96594614	Arthur1B
hg38_rmsk_Arthur1_range=chr7:96594666-96594944	Arthur1
hg38_rmsk_Arthur1_range=chr7:96594963-96595230	Arthur1
hg38_rmsk_AluJb_range=chr7:96595231-96595529	AluJb
hg38_rmsk_Arthur1_range=chr7:96595530-96595831	Arthur1
hg38_rmsk_L1ME4b_range=chr7:96597734-96598076	L1ME4b
hg38_rmsk_A-rich_range=chr7:96598818-96598851	A-rich
hg38_rmsk_A-rich_range=chr7:96599337-96599371	A-rich
hg38_rmsk_MIRb_range=chr7:96600454-96600618	MIRb
hg38_rmsk_L2a_range=chr7:96601157-96602027	L2a
hg38_rmsk_L2-1_AMi_range=chr7:96602034-96602114	L2-1_AMi
hg38_rmsk_L2a_range=chr7:96602120-96602287	L2a
hg38_rmsk_MER102b_range=chr7:96602300-96602549	MER102b
hg38_rmsk_X7B_LINE_range=chr7:96604411-96604516	X7B_LINE
hg38_rmsk_AluSz_range=chr7:96604637-96604940	AluSz
hg38_rmsk_MIR_range=chr7:96605021-96605116	MIR
hg38_rmsk_X6A_LINE_range=chr7:96605194-96605297	X6A_LINE
hg38_rmsk_MER44B_range=chr7:96605730-96606242	MER44B
hg38_rmsk_CR1_Mam_range=chr7:96606719-96607048	CR1_Mam
hg38_rmsk_L2a_range=chr7:96607095-96607257	L2a
hg38_rmsk_L1MB7_range=chr7:96608420-96609226	L1MB7
hg38_rmsk_MIRc_range=chr7:96609409-96609606	MIRc
hg38_rmsk_MLT1O_range=chr7:96609937-96610065	MLT1O
hg38_rmsk_AluSp_range=chr7:96610105-96610396	AluSp
hg38_rmsk_MER34A_range=chr7:96610826-96611390	MER34A
hg38_rmsk_MIRc_range=chr7:96612117-96612220	MIRc
hg38_rmsk_L3_range=chr7:96612448-96612486	L3
hg38_rmsk_MER5A_range=chr7:96612491-96612581	MER5A
hg38_rmsk_AluY_range=chr7:96612632-96612934	AluY
hg38_rmsk_LTR37A_range=chr7:96613070-96613238	LTR37A
hg38_rmsk_LTR37A_range=chr7:96613260-96613427	LTR37A
hg38_rmsk_L1MA7_range=chr7:96613466-96614077	L1MA7
hg38_rmsk_L1MEi_range=chr7:96614077-96614811	L1MEi
hg38_rmsk_MER58A_range=chr7:96614952-96615087	MER58A
hg38_rmsk_AluSx1_range=chr7:96615242-96615554	AluSx1
hg38_rmsk_L1PB4_range=chr7:96615602-96618294	L1PB4
hg38_rmsk_L1M2a1_range=chr7:96618287-96618767	L1M2a1
hg38_rmsk_AluJr_range=chr7:96618768-96618961	AluJr
hg38_rmsk_L1M2a1_range=chr7:96618962-96620793	L1M2a1
hg38_rmsk_MLT2B1_range=chr7:96622925-96623394	MLT2B1
hg38_rmsk_L1MC5a_range=chr7:96623610-96623716	L1MC5a
hg38_rmsk_MLT1D_range=chr7:96623725-96624177	MLT1D
hg38_rmsk_L1MC5a_range=chr7:96624236-96624316	L1MC5a
hg38_rmsk_MIR_range=chr7:96624415-96624654	MIR
hg38_rmsk_MER5A1_range=chr7:96625666-96625741	MER5A1
hg38_rmsk_MER5B_range=chr7:96625751-96625863	MER5B
hg38_rmsk_L1MA2_range=chr7:96625875-96626448	L1MA2
hg38_rmsk_L1MA2_range=chr7:96626450-96631573	L1MA2
hg38_rmsk_L1PA7_range=chr7:96631580-96632718	L1PA7
hg38_rmsk_L1MA2_range=chr7:96632714-96632893	L1MA2
hg38_rmsk_MER5B_range=chr7:96633061-96633191	MER5B
hg38_rmsk_L1MC_range=chr7:96633626-96633983	L1MC
hg38_rmsk_MER102b_range=chr7:96633985-96634040	MER102b
hg38_rmsk_L2a_range=chr7:96634423-96635755	L2a
hg38_rmsk_L1ME4a_range=chr7:96638457-96638691	L1ME4a
hg38_rmsk_MIR_range=chr7:96638831-96639047	MIR
hg38_rmsk_L1MC1_range=chr7:96639288-96640918	L1MC1
hg38_rmsk_A-rich_range=chr7:96641143-96641178	A-rich
hg38_rmsk_L1M4_range=chr7:96641199-96641443	L1M4
hg38_rmsk_L1M6_range=chr7:96641764-96642006	L1M6
hg38_rmsk_MER3_range=chr7:96642007-96642199	MER3
hg38_rmsk_L1M6_range=chr7:96642200-96642429	L1M6
hg38_rmsk_L1M6_range=chr7:96642470-96642919	L1M6
hg38_rmsk_L1PA13_range=chr7:96642952-96643340	L1PA13
hg38_rmsk_L1PA7_range=chr7:96643350-96643489	L1PA7
hg38_rmsk_L1PA7_range=chr7:96643490-96643836	L1PA7
hg38_rmsk_L1M6_range=chr7:96644116-96644471	L1M6
hg38_rmsk_MER70A_range=chr7:96644507-96644903	MER70A
hg38_rmsk_L2c_range=chr7:96645169-96645625	L2c
hg38_rmsk_MER58A_range=chr7:96646112-96646343	MER58A
hg38_rmsk_MIRb_range=chr7:96647270-96647366	MIRb
hg38_rmsk_LTR16B1_range=chr7:96648809-96649118	LTR16B1
hg38_rmsk_MIRb_range=chr7:96649737-96649962	MIRb
hg38_rmsk_MER103C_range=chr7:96649983-96650278	MER103C
hg38_rmsk_AluSz_range=chr7:96651569-96651871	AluSz
hg38_rmsk_L1M5_range=chr7:96652229-96652385	L1M5
hg38_rmsk_MIRb_range=chr7:96652994-96653220	MIRb
hg38_rmsk_MIRb_range=chr7:96653639-96653841	MIRb
hg38_rmsk_MER47B_range=chr7:96654379-96654776	MER47B
hg38_rmsk_AluSc_range=chr7:96655454-96655580	AluSc
hg38_rmsk_L1ME1_range=chr7:96655583-96655705	L1ME1
hg38_rmsk_MamRTE1_range=chr7:96658637-96658727	MamRTE1
hg38_rmsk_MER91A_range=chr7:96658809-96658992	MER91A
hg38_rmsk_L1MEd_range=chr7:96659086-96660423	L1MEd
hg38_rmsk_L1MEd_range=chr7:96660686-96660887	L1MEd
hg38_rmsk_L1MEd_range=chr7:96660876-96660984	L1MEd
hg38_rmsk_MIR_range=chr7:96660985-96661225	MIR
hg38_rmsk_L1MEd_range=chr7:96661226-96661683	L1MEd
hg38_rmsk_L1PA8_range=chr7:96661684-96661705	L1PA8
hg38_rmsk_AluSp_range=chr7:96661706-96662010	AluSp
hg38_rmsk_L1PA8_range=chr7:96662011-96662691	L1PA8
hg38_rmsk_L1MEd_range=chr7:96662692-96662964	L1MEd
hg38_rmsk_L1MC5a_range=chr7:96662939-96663299	L1MC5a
hg38_rmsk_LTR16B1_range=chr7:96663350-96663711	LTR16B1
hg38_rmsk_L1MEd_range=chr7:96663784-96664126	L1MEd
hg38_rmsk_MLT1E2_range=chr7:96664132-96664701	MLT1E2
hg38_rmsk_L1ME3F_range=chr7:96664709-96664903	L1ME3F
hg38_rmsk_MamRTE1_range=chr7:96665550-96665653	MamRTE1
hg38_rmsk_MER5B_range=chr7:96665658-96665821	MER5B
hg38_rmsk_MIR_range=chr7:96665862-96666024	MIR
hg38_rmsk_MIRb_range=chr7:96666285-96666530	MIRb
hg38_rmsk_MIRc_range=chr7:96667290-96667461	MIRc
hg38_rmsk_L1MA3_range=chr7:96668154-96668187	L1MA3
hg38_rmsk_MIR3_range=chr7:96668631-96668719	MIR3
hg38_rmsk_MLT1C_range=chr7:96668759-96669178	MLT1C
hg38_rmsk_MER58B_range=chr7:96669266-96669576	MER58B
hg38_rmsk_MIRb_range=chr7:96669866-96670095	MIRb
hg38_rmsk_L2c_range=chr7:96671390-96671773	L2c
hg38_rmsk_MIR_range=chr7:96672845-96673005	MIR
hg38_rmsk_AluSx_range=chr7:96673104-96673414	AluSx
hg38_rmsk_MLT1N2_range=chr7:96673880-96673953	MLT1N2
hg38_rmsk_AluJb_range=chr7:96674372-96674676	AluJb
hg38_rmsk_MLT1N2_range=chr7:96675914-96675999	MLT1N2
hg38_rmsk_MER91A_range=chr7:96676004-96676185	MER91A
hg38_rmsk_OldhAT1_range=chr7:96677307-96677407	OldhAT1
hg38_rmsk_MLT1N2_range=chr7:96677478-96677608	MLT1N2
hg38_rmsk_L2a_range=chr7:96678010-96678062	L2a
hg38_rmsk_MIR3_range=chr7:96678166-96678336	MIR3
hg38_rmsk_Charlie15a_range=chr7:96678528-96678671	Charlie15a
hg38_rmsk_LTR16C_range=chr7:96679877-96680334	LTR16C
hg38_rmsk_L2_range=chr7:96681195-96681426	L2
hg38_rmsk_MLT1L_range=chr7:96681440-96681504	MLT1L
hg38_rmsk_L1P4_range=chr7:96681509-96682550	L1P4
hg38_rmsk_L1P4_range=chr7:96682549-96683176	L1P4
hg38_rmsk_L1PA7_range=chr7:96683209-96684034	L1PA7
hg38_rmsk_MLT1L_range=chr7:96684277-96684418	MLT1L
hg38_rmsk_L2_range=chr7:96684480-96684928	L2
hg38_rmsk_MIR_range=chr7:96685585-96685727	MIR
hg38_rmsk_MIRb_range=chr7:96685821-96685984	MIRb
hg38_rmsk_MIRc_range=chr7:96686006-96686184	MIRc
hg38_rmsk_L1PA3_range=chr7:96686618-96687798	L1PA3
hg38_rmsk_MIRc_range=chr7:96687832-96687949	MIRc
hg38_rmsk_MIRc_range=chr7:96689798-96690028	MIRc
hg38_rmsk_L3_range=chr7:96690406-96690772	L3
hg38_rmsk_AluY_range=chr7:96690773-96691070	AluY
hg38_rmsk_L3_range=chr7:96691071-96691303	L3
hg38_rmsk_MIR_range=chr7:96691320-96691541	MIR
hg38_rmsk_MER3_range=chr7:96691714-96691893	MER3
hg38_rmsk_L3_range=chr7:96692365-96693328	L3
hg38_rmsk_L1MB5_range=chr7:96693330-96693600	L1MB5
hg38_rmsk_L1MB5_range=chr7:96693576-96693760	L1MB5
hg38_rmsk_L1MB5_range=chr7:96693792-96694362	L1MB5
hg38_rmsk_L1PA8_range=chr7:96698257-96698924	L1PA8
hg38_rmsk_Charlie15a_range=chr7:96699757-96699857	Charlie15a
hg38_rmsk_MIRb_range=chr7:96699988-96700123	MIRb
hg38_rmsk_MER8_range=chr7:96700379-96700601	MER8
hg38_rmsk_L2b_range=chr7:96701156-96701195	L2b
hg38_rmsk_MLT1A_range=chr7:96701251-96701586	MLT1A
hg38_rmsk_MIRb_range=chr7:96701590-96701666	MIRb
hg38_rmsk_L1ME3G_range=chr7:96701686-96701888	L1ME3G
hg38_rmsk_L1MC4_range=chr7:96702095-96702613	L1MC4
hg38_rmsk_L1MC4_range=chr7:96702637-96703081	L1MC4
hg38_rmsk_Tigger4a_range=chr7:96703082-96703270	Tigger4a
hg38_rmsk_L1MC4_range=chr7:96703271-96703479	L1MC4
hg38_rmsk_AluJr_range=chr7:96703669-96703966	AluJr
hg38_rmsk_L1MC5a_range=chr7:96704029-96704187	L1MC5a
hg38_rmsk_MIR_range=chr7:96704437-96704523	MIR
hg38_rmsk_AluY_range=chr7:96705546-96705834	AluY
hg38_rmsk_AluSp_range=chr7:96706286-96706592	AluSp
hg38_rmsk_MER5A1_range=chr7:96707055-96707223	MER5A1
hg38_rmsk_L2a_range=chr7:96707861-96707931	L2a
hg38_rmsk_MIRb_range=chr7:96708026-96708098	MIRb
hg38_rmsk_Tigger19b_range=chr7:96708289-96708367	Tigger19b
hg38_rmsk_MIR_range=chr7:96708656-96708893	MIR
hg38_rmsk_AluJr_range=chr7:96708991-96709113	AluJr
hg38_rmsk_L2c_range=chr7:96710684-96710887	L2c
hg38_rmsk_L1MA8_range=chr7:96711000-96711127	L1MA8
hg38_rmsk_Charlie18a_range=chr7:96711225-96711313	Charlie18a
hg38_rmsk_5S_range=chr7:96711418-96711470	5S
hg38_rmsk_MIRb_range=chr7:96711563-96711752	MIRb
hg38_rmsk_MIRb_range=chr7:96711885-96711970	MIRb
hg38_rmsk_THE1B_range=chr7:96711971-96712331	THE1B
hg38_rmsk_THE1B-int_range=chr7:96712332-96713889	THE1B-int
hg38_rmsk_THE1B_range=chr7:96713890-96714249	THE1B
hg38_rmsk_MIRb_range=chr7:96714250-96714361	MIRb
hg38_rmsk_AluJo_range=chr7:96714695-96714984	AluJo
hg38_rmsk_MIR_range=chr7:96715485-96715714	MIR
hg38_rmsk_L1MB1_range=chr7:96716422-96717629	L1MB1
hg38_rmsk_Charlie10_range=chr7:96719798-96719919	Charlie10
hg38_rmsk_MIRc_range=chr7:96720144-96720282	MIRc
hg38_rmsk_L2a_range=chr7:96721268-96721694	L2a
hg38_rmsk_L2a_range=chr7:96721742-96721786	L2a
hg38_rmsk_L2a_range=chr7:96722374-96722474	L2a
hg38_rmsk_L1PA7_range=chr7:96722696-96723034	L1PA7
hg38_rmsk_L1PA7_range=chr7:96723035-96723449	L1PA7
hg38_rmsk_MER33_range=chr7:96723484-96723773	MER33
hg38_rmsk_MIR_range=chr7:96723828-96724010	MIR
hg38_rmsk_MER5A_range=chr7:96724039-96724220	MER5A
hg38_rmsk_L1MB7_range=chr7:96724308-96725063	L1MB7
hg38_rmsk_AluJr_range=chr7:96725064-96725349	AluJr
hg38_rmsk_L1MB7_range=chr7:96725350-96725759	L1MB7
hg38_rmsk_AluSx1_range=chr7:96728862-96729172	AluSx1
hg38_rmsk_L1MC3_range=chr7:96729315-96729803	L1MC3
hg38_rmsk_MIRb_range=chr7:96730182-96730312	MIRb
hg38_rmsk_MER44B_range=chr7:96731279-96731722	MER44B
hg38_rmsk_AluYa5_range=chr7:96731723-96732031	AluYa5
hg38_rmsk_MER44B_range=chr7:96732032-96732061	MER44B
hg38_rmsk_AluSx_range=chr7:96732454-96732736	AluSx
hg38_rmsk_HSMAR2_range=chr7:96733262-96733410	HSMAR2
hg38_rmsk_HSMAR2_range=chr7:96733401-96733672	HSMAR2
hg38_rmsk_MIRb_range=chr7:96733804-96733932	MIRb
hg38_rmsk_AluJr_range=chr7:96733986-96734151	AluJr
hg38_rmsk_MamTip2_range=chr7:96735423-96735498	MamTip2
hg38_rmsk_L2b_range=chr7:96735597-96736401	L2b
hg38_rmsk_MLT1H2_range=chr7:96736935-96737234	MLT1H2
hg38_rmsk_MLT1B_range=chr7:96737561-96737945	MLT1B
hg38_rmsk_MIRb_range=chr7:96738095-96738353	MIRb
hg38_rmsk_L2_range=chr7:96738358-96738548	L2
hg38_rmsk_GA-rich_range=chr7:96739856-96739921	GA-rich
hg38_rmsk_L1MEh_range=chr7:96740210-96740342	L1MEh
hg38_rmsk_L1MEh_range=chr7:96740797-96741450	L1MEh
hg38_rmsk_MIR_range=chr7:96741456-96741525	MIR
hg38_rmsk_L1MEh_range=chr7:96741530-96741649	L1MEh
hg38_rmsk_LTR16E2_range=chr7:96742062-96742216	LTR16E2
hg38_rmsk_GA-rich_range=chr7:96742426-96742464	GA-rich
hg38_rmsk_L1M5_range=chr7:96742481-96742669	L1M5
hg38_rmsk_L1M5_range=chr7:96742704-96742951	L1M5
hg38_rmsk_A-rich_range=chr7:96743003-96743110	A-rich
hg38_rmsk_LTR53B_range=chr7:96743205-96743637	LTR53B
hg38_rmsk_L1M5_range=chr7:96743664-96743888	L1M5
hg38_rmsk_L1M5_range=chr7:96743868-96743992	L1M5
hg38_rmsk_L1M5_range=chr7:96743999-96745476	L1M5
hg38_rmsk_L1ME3G_range=chr7:96745532-96745850	L1ME3G
hg38_rmsk_L1ME5_range=chr7:96745936-96746189	L1ME5
hg38_rmsk_MIR_range=chr7:96747068-96747235	MIR
hg38_rmsk_MIR3_range=chr7:96747978-96748101	MIR3
hg38_rmsk_Charlie4z_range=chr7:96748438-96748551	Charlie4z
hg38_rmsk_L2c_range=chr7:96748704-96748771	L2c
hg38_rmsk_MER20_range=chr7:96748829-96748959	MER20
hg38_rmsk_THE1D_range=chr7:96748960-96749333	THE1D
hg38_rmsk_THE1D-int_range=chr7:96749334-96750956	THE1D-int
hg38_rmsk_THE1D_range=chr7:96750959-96751333	THE1D
hg38_rmsk_MER20_range=chr7:96751334-96751421	MER20
hg38_rmsk_LTR79_range=chr7:96751532-96751628	LTR79
hg38_rmsk_L2c_range=chr7:96752209-96752342	L2c
hg38_rmsk_MER30_range=chr7:96752343-96752561	MER30
hg38_rmsk_L2c_range=chr7:96752562-96752630	L2c
hg38_rmsk_L3b_range=chr7:96753126-96753200	L3b
hg38_rmsk_L2a_range=chr7:96753580-96753663	L2a
hg38_rmsk_A-rich_range=chr7:96753664-96753697	A-rich
hg38_rmsk_L2a_range=chr7:96753711-96754127	L2a
hg38_rmsk_MLT2B3_range=chr7:96754128-96754688	MLT2B3
hg38_rmsk_L2a_range=chr7:96754689-96754984	L2a
hg38_rmsk_L2a_range=chr7:96755219-96755269	L2a
hg38_rmsk_ERV3-16A3_LTR_range=chr7:96756051-96756436	ERV3-16A3_LTR
hg38_rmsk_L1PBa_range=chr7:96756522-96762085	L1PBa
hg38_rmsk_L1PBa_range=chr7:96762081-96762276	L1PBa
hg38_rmsk_L1M5_range=chr7:96762292-96762611	L1M5
hg38_rmsk_MER106B_range=chr7:96762612-96762700	MER106B
hg38_rmsk_L1MB2_range=chr7:96762710-96763230	L1MB2
hg38_rmsk_AluJr_range=chr7:96763233-96763426	AluJr
hg38_rmsk_L1MB2_range=chr7:96763431-96764137	L1MB2
hg38_rmsk_MER106A_range=chr7:96764139-96764291	MER106A
hg38_rmsk_L1MB2_range=chr7:96764294-96764468	L1MB2
hg38_rmsk_L1MEc_range=chr7:96764465-96765220	L1MEc
hg38_rmsk_MER5A_range=chr7:96765357-96765538	MER5A
hg38_rmsk_MIR_range=chr7:96765549-96765778	MIR
hg38_rmsk_MER131_range=chr7:96765894-96766063	MER131
hg38_rmsk_MLT1I_range=chr7:96766606-96766888	MLT1I
hg38_rmsk_GA-rich_range=chr7:96767764-96767790	GA-rich
hg38_rmsk_MER121_range=chr7:96767995-96768303	MER121
hg38_rmsk_L2c_range=chr7:96768514-96768587	L2c
hg38_rmsk_MLT2B3_range=chr7:96768842-96769199	MLT2B3
hg38_rmsk_MSTA_range=chr7:96769200-96769571	MSTA
hg38_rmsk_MLT2B3_range=chr7:96769572-96769794	MLT2B3
hg38_rmsk_L2a_range=chr7:96770302-96770432	L2a
hg38_rmsk_G-rich_range=chr7:96773939-96773973	G-rich
hg38_rmsk_GA-rich_range=chr7:96774860-96774903	GA-rich
hg38_rmsk_MLT1O_range=chr7:96775990-96776043	MLT1O
hg38_rmsk_AluSc_range=chr7:96776255-96776524	AluSc
hg38_rmsk_A-rich_range=chr7:96776580-96776623	A-rich
hg38_rmsk_LTR67B_range=chr7:96776659-96777167	LTR67B
hg38_rmsk_AluSz_range=chr7:96777168-96777481	AluSz
hg38_rmsk_LTR67B_range=chr7:96777482-96777533	LTR67B
hg38_rmsk_L1ME1_range=chr7:96777813-96778318	L1ME1
hg38_rmsk_L1ME1_range=chr7:96779332-96779596	L1ME1
hg38_rmsk_L1ME1_range=chr7:96779609-96779664	L1ME1
hg38_rmsk_GA-rich_range=chr7:96779698-96779766	GA-rich
hg38_rmsk_AluYc_range=chr7:96780145-96780430	AluYc
hg38_rmsk_MIR3_range=chr7:96780464-96780592	MIR3
hg38_rmsk_MIRb_range=chr7:96781931-96782041	MIRb
hg38_rmsk_L2b_range=chr7:96782111-96782274	L2b
hg38_rmsk_AluSg4_range=chr7:96782776-96783056	AluSg4
hg38_rmsk_L2c_range=chr7:96785446-96785633	L2c
hg38_rmsk_MIRc_range=chr7:96785743-96785951	MIRc
hg38_rmsk_L2b_range=chr7:96789782-96790204	L2b
hg38_rmsk_L1ME3C_range=chr7:96790499-96790638	L1ME3C
hg38_rmsk_MIR1_Amn_range=chr7:96791461-96791589	MIR1_Amn
hg38_rmsk_L1MB3_range=chr7:96791720-96792101	L1MB3
hg38_rmsk_MER3_range=chr7:96792260-96792436	MER3
hg38_rmsk_L1M5_range=chr7:96792610-96792768	L1M5
hg38_rmsk_L1ME3Cz_range=chr7:96792799-96793256	L1ME3Cz
hg38_rmsk_MIRb_range=chr7:96794390-96794525	MIRb
hg38_rmsk_MLT1C_range=chr7:96795954-96796390	MLT1C
hg38_rmsk_MER5B_range=chr7:96796814-96796940	MER5B
hg38_rmsk_L2a_range=chr7:96797137-96797215	L2a
hg38_rmsk_AluSc_range=chr7:96797216-96797523	AluSc
hg38_rmsk_L2a_range=chr7:96797524-96797810	L2a
hg38_rmsk_MSTA_range=chr7:96798495-96798889	MSTA
hg38_rmsk_AluJr_range=chr7:96799109-96799239	AluJr
hg38_rmsk_AluSq2_range=chr7:96799240-96799526	AluSq2
hg38_rmsk_AluJr_range=chr7:96799527-96799732	AluJr
hg38_rmsk_L2a_range=chr7:96799914-96800100	L2a
hg38_rmsk_MIR_range=chr7:96801399-96801495	MIR
hg38_rmsk_FLAM_A_range=chr7:96801697-96801819	FLAM_A
hg38_rmsk_Charlie22a_range=chr7:96803216-96803493	Charlie22a
hg38_rmsk_L1MC5_range=chr7:96803546-96803669	L1MC5
hg38_rmsk_AluJr_range=chr7:96803670-96803955	AluJr
hg38_rmsk_L1MC5_range=chr7:96803956-96804098	L1MC5
hg38_rmsk_L4_B_Mam_range=chr7:96804346-96804518	L4_B_Mam
hg38_rmsk_MER103C_range=chr7:96806052-96806145	MER103C
hg38_rmsk_MER103C_range=chr7:96806108-96806290	MER103C
hg38_rmsk_MIRb_range=chr7:96806328-96806508	MIRb
hg38_rmsk_THE1C_range=chr7:96807039-96807412	THE1C
hg38_rmsk_AluSx3_range=chr7:96808125-96808435	AluSx3
hg38_rmsk_AluJb_range=chr7:96809737-96810041	AluJb
hg38_rmsk_L2_range=chr7:96810665-96810848	L2
hg38_rmsk_MLT1J2_range=chr7:96810923-96811107	MLT1J2
hg38_rmsk_MLT1J2_range=chr7:96811187-96811287	MLT1J2
hg38_rmsk_L1ME4c_range=chr7:96811478-96811651	L1ME4c
hg38_rmsk_LTR16_range=chr7:96811663-96811908	LTR16
hg38_rmsk_L1PA8_range=chr7:96811920-96815056	L1PA8
hg38_rmsk_MIRc_range=chr7:96815452-96815626	MIRc
hg38_rmsk_L1PB3_range=chr7:96818129-96818324	L1PB3
hg38_rmsk_L1PB3_range=chr7:96818422-96819052	L1PB3
hg38_rmsk_MIR_range=chr7:96820731-96820944	MIR
hg38_rmsk_L1PA8_range=chr7:96821256-96821745	L1PA8
hg38_rmsk_MIRb_range=chr7:96821890-96822011	MIRb
hg38_rmsk_L1ME3G_range=chr7:96825793-96826072	L1ME3G
hg38_rmsk_AluJb_range=chr7:96826196-96826501	AluJb
hg38_rmsk_MLT1B_range=chr7:96826836-96827243	MLT1B
hg38_rmsk_MIRb_range=chr7:96827428-96827566	MIRb
hg38_rmsk_MER45B_range=chr7:96827568-96827622	MER45B
hg38_rmsk_MER45C_range=chr7:96827952-96828219	MER45C
hg38_rmsk_L1ME4c_range=chr7:96829036-96829147	L1ME4c
hg38_rmsk_L1PA2_range=chr7:96829154-96829294	L1PA2
hg38_rmsk_L1PA10_range=chr7:96829596-96830091	L1PA10
hg38_rmsk_AluJo_range=chr7:96831734-96831926	AluJo
hg38_rmsk_MIR1_Amn_range=chr7:96832550-96832611	MIR1_Amn
hg38_rmsk_L1PB1_range=chr7:96834718-96835086	L1PB1
hg38_rmsk_L1PB1_range=chr7:96835128-96835571	L1PB1
hg38_rmsk_L4_A_Mam_range=chr7:96835696-96836140	L4_A_Mam
hg38_rmsk_AluSx_range=chr7:96836910-96837237	AluSx
hg38_rmsk_CR1-3_Croc_range=chr7:96839931-96840091	CR1-3_Croc
hg38_rmsk_MIRc_range=chr7:96841968-96842130	MIRc
hg38_rmsk_L1MC_range=chr7:96842137-96842231	L1MC
hg38_rmsk_L1PA16_range=chr7:96842242-96843664	L1PA16
hg38_rmsk_L1MD1_range=chr7:96843664-96844223	L1MD1
hg38_rmsk_L1MD_range=chr7:96844229-96844571	L1MD
hg38_rmsk_L1MD1_range=chr7:96844575-96846232	L1MD1
hg38_rmsk_L1MD2_range=chr7:96846226-96846589	L1MD2
hg38_rmsk_L1HS_range=chr7:96846651-96852680	L1HS
hg38_rmsk_L1MD2_range=chr7:96852685-96853231	L1MD2
hg38_rmsk_L2a_range=chr7:96853331-96853902	L2a
hg38_rmsk_MLT1A1_range=chr7:96853904-96854275	MLT1A1
hg38_rmsk_L2a_range=chr7:96854287-96854418	L2a
hg38_rmsk_L2_range=chr7:96854573-96854923	L2
hg38_rmsk_L2c_range=chr7:96855075-96855132	L2c
hg38_rmsk_MIR_range=chr7:96855460-96855562	MIR
hg38_rmsk_L1MCa_range=chr7:96856194-96856640	L1MCa
hg38_rmsk_Charlie1_range=chr7:96856729-96857140	Charlie1
hg38_rmsk_AluSz6_range=chr7:96857151-96857462	AluSz6
hg38_rmsk_Charlie1a_range=chr7:96857463-96857588	Charlie1a
hg38_rmsk_HAL1ME_range=chr7:96859899-96859921	HAL1ME
hg38_rmsk_AluSx1_range=chr7:96859922-96860222	AluSx1
hg38_rmsk_HAL1ME_range=chr7:96860223-96860334	HAL1ME
hg38_rmsk_HAL1_range=chr7:96860800-96860890	HAL1
hg38_rmsk_MLT1I_range=chr7:96860977-96861100	MLT1I
hg38_rmsk_HAL1ME_range=chr7:96861414-96861747	HAL1ME
hg38_rmsk_MER3_range=chr7:96862369-96862575	MER3
hg38_rmsk_L2b_range=chr7:96862756-96863199	L2b
hg38_rmsk_MLT1A0_range=chr7:96863434-96863783	MLT1A0
hg38_rmsk_MER131_range=chr7:96863976-96864147	MER131
hg38_rmsk_L2b_range=chr7:96864805-96864897	L2b
hg38_rmsk_MamRep1879_range=chr7:96865139-96865300	MamRep1879
hg38_rmsk_Charlie1b_range=chr7:96865732-96865935	Charlie1b
hg38_rmsk_MER5A_range=chr7:96866045-96866093	MER5A
hg38_rmsk_L2b_range=chr7:96866405-96866463	L2b
hg38_rmsk_MIRc_range=chr7:96867348-96867486	MIRc
hg38_rmsk_LTR103_Mam_range=chr7:96867832-96868126	LTR103_Mam
hg38_rmsk_MIRb_range=chr7:96868145-96868173	MIRb
hg38_rmsk_AluY_range=chr7:96868174-96868494	AluY
hg38_rmsk_MIRb_range=chr7:96868495-96868632	MIRb
hg38_rmsk_MIRb_range=chr7:96869721-96869850	MIRb
hg38_rmsk_MIR_range=chr7:96870453-96870616	MIR
hg38_rmsk_MER94B_range=chr7:96870661-96870753	MER94B
hg38_rmsk_L1ME3E_range=chr7:96870890-96871073	L1ME3E
hg38_rmsk_Charlie17b_range=chr7:96871142-96871476	Charlie17b
hg38_rmsk_MSTB1_range=chr7:96871477-96871879	MSTB1
hg38_rmsk_Charlie17b_range=chr7:96871880-96871993	Charlie17b
hg38_rmsk_MLT1C_range=chr7:96871994-96872056	MLT1C
hg38_rmsk_AluSx1_range=chr7:96872057-96872363	AluSx1
hg38_rmsk_MLT1C_range=chr7:96872364-96872753	MLT1C
hg38_rmsk_Charlie17b_range=chr7:96872761-96873350	Charlie17b
hg38_rmsk_L1M1_range=chr7:96873351-96873491	L1M1
hg38_rmsk_L1ME3E_range=chr7:96873528-96874395	L1ME3E
hg38_rmsk_MER2B_range=chr7:96874441-96874528	MER2B
hg38_rmsk_L1M1_range=chr7:96874529-96876921	L1M1
hg38_rmsk_L1M1_range=chr7:96876916-96877072	L1M1
hg38_rmsk_L1PA8_range=chr7:96877116-96877828	L1PA8
hg38_rmsk_AluJb_range=chr7:96877829-96878137	AluJb
hg38_rmsk_L1PA8_range=chr7:96878138-96878162	L1PA8
hg38_rmsk_L1MA3_range=chr7:96878161-96880602	L1MA3
hg38_rmsk_AluSz6_range=chr7:96880603-96880897	AluSz6
hg38_rmsk_L1MA3_range=chr7:96880898-96882659	L1MA3
hg38_rmsk_AluJo_range=chr7:96882660-96882927	AluJo
hg38_rmsk_L1MA3_range=chr7:96882928-96883355	L1MA3
hg38_rmsk_AluSx_range=chr7:96883356-96883656	AluSx
hg38_rmsk_L1MA3_range=chr7:96883657-96883884	L1MA3
hg38_rmsk_MER2_range=chr7:96883907-96884180	MER2
hg38_rmsk_L1ME3E_range=chr7:96884394-96886123	L1ME3E
hg38_rmsk_MER121_range=chr7:96888738-96888841	MER121
hg38_rmsk_L2c_range=chr7:96889008-96889483	L2c
hg38_rmsk_L2c_range=chr7:96889543-96889816	L2c
hg38_rmsk_MamTip3_range=chr7:96889905-96889988	MamTip3
hg38_rmsk_MLT1B_range=chr7:96889989-96890353	MLT1B
hg38_rmsk_MamTip3_range=chr7:96890354-96890549	MamTip3
hg38_rmsk_L1M5_range=chr7:96890621-96890912	L1M5
hg38_rmsk_LTR32_range=chr7:96891379-96891859	LTR32
hg38_rmsk_ERVL-E-int_range=chr7:96892129-96892470	ERVL-E-int
hg38_rmsk_MER5A1_range=chr7:96892831-96892983	MER5A1
hg38_rmsk_L2c_range=chr7:96893337-96893441	L2c
hg38_rmsk_AluYa5_range=chr7:96893442-96893759	AluYa5
hg38_rmsk_L2c_range=chr7:96893760-96893802	L2c
hg38_rmsk_MIRb_range=chr7:96893968-96894039	MIRb
hg38_rmsk_MamSINE1_range=chr7:96896309-96896458	MamSINE1
hg38_rmsk_MLT1G_range=chr7:96897196-96897391	MLT1G
hg38_rmsk_MLT1G_range=chr7:96897601-96897793	MLT1G
hg38_rmsk_A-rich_range=chr7:96899462-96899501	A-rich
hg38_rmsk_MER20B_range=chr7:96901619-96901717	MER20B
hg38_rmsk_L2a_range=chr7:96901916-96902017	L2a
hg38_rmsk_MER5A_range=chr7:96902027-96902147	MER5A
hg38_rmsk_MER5A_range=chr7:96902042-96902151	MER5A
hg38_rmsk_MIRb_range=chr7:96902171-96902246	MIRb
hg38_rmsk_L2a_range=chr7:96902255-96902363	L2a
hg38_rmsk_MIRb_range=chr7:96902370-96902446	MIRb
hg38_rmsk_L1PA16_range=chr7:96902578-96902774	L1PA16
hg38_rmsk_MIRc_range=chr7:96902992-96903095	MIRc
hg38_rmsk_MER5A1_range=chr7:96903220-96903367	MER5A1
hg38_rmsk_AluJr_range=chr7:96905607-96905911	AluJr
hg38_rmsk_MLT1A1_range=chr7:96907731-96908100	MLT1A1
hg38_rmsk_MIRb_range=chr7:96908229-96908371	MIRb
hg38_rmsk_L4_C_Mam_range=chr7:96910308-96910445	L4_C_Mam
hg38_rmsk_LTR33B_range=chr7:96910587-96911007	LTR33B
hg38_rmsk_L4_C_Mam_range=chr7:96911070-96911177	L4_C_Mam
hg38_rmsk_L4_C_Mam_range=chr7:96911672-96911860	L4_C_Mam
hg38_rmsk_Charlie7a_range=chr7:96912262-96912433	Charlie7a
hg38_rmsk_MIR3_range=chr7:96912568-96912663	MIR3
hg38_rmsk_L1MA10_range=chr7:96914852-96915271	L1MA10
hg38_rmsk_L1M3_range=chr7:96915273-96915437	L1M3
hg38_rmsk_AluSp_range=chr7:96915438-96915721	AluSp
hg38_rmsk_L1M3_range=chr7:96915772-96916229	L1M3
hg38_rmsk_MIR3_range=chr7:96916275-96916391	MIR3
hg38_rmsk_MER99_range=chr7:96916454-96917151	MER99
hg38_rmsk_AluY_range=chr7:96917152-96917454	AluY
hg38_rmsk_MSTD_range=chr7:96917464-96917825	MSTD
hg38_rmsk_MER99_range=chr7:96917826-96917979	MER99
hg38_rmsk_AluY_range=chr7:96918766-96919067	AluY
hg38_rmsk_L1M5_range=chr7:96919526-96920056	L1M5
hg38_rmsk_MIRb_range=chr7:96923072-96923199	MIRb
hg38_rmsk_AluJr_range=chr7:96923207-96923487	AluJr
hg38_rmsk_L2c_range=chr7:96924090-96924337	L2c
hg38_rmsk_AluSx1_range=chr7:96924462-96924768	AluSx1
hg38_rmsk_MER5B_range=chr7:96925068-96925119	MER5B
hg38_rmsk_Tigger3b_range=chr7:96927217-96928416	Tigger3b
hg38_rmsk_L2a_range=chr7:96928523-96928999	L2a
hg38_rmsk_L2a_range=chr7:96929476-96929648	L2a
hg38_rmsk_L2_range=chr7:96929671-96929905	L2
hg38_rmsk_L2a_range=chr7:96929925-96930332	L2a
hg38_rmsk_L1PA11_range=chr7:96930419-96931354	L1PA11
hg38_rmsk_MIRb_range=chr7:96931389-96931520	MIRb
hg38_rmsk_AluSg7_range=chr7:96932327-96932635	AluSg7
hg38_rmsk_L2a_range=chr7:96933907-96934373	L2a
hg38_rmsk_MLT1B_range=chr7:96935879-96936276	MLT1B
hg38_rmsk_MIR_range=chr7:96936277-96936446	MIR
hg38_rmsk_MIRb_range=chr7:96937069-96937254	MIRb
hg38_rmsk_MLT2B1_range=chr7:96937255-96937727	MLT2B1
hg38_rmsk_MLT1J1_range=chr7:96938508-96938814	MLT1J1
hg38_rmsk_AluSc8_range=chr7:96938815-96939113	AluSc8
hg38_rmsk_MLT1J1_range=chr7:96939114-96939185	MLT1J1
hg38_rmsk_7SLRNA_range=chr7:96940045-96940363	7SLRNA
hg38_rmsk_L2c_range=chr7:96940637-96940767	L2c
hg38_rmsk_MER130_range=chr7:96941244-96941476	MER130
hg38_rmsk_AluJb_range=chr7:96942386-96942657	AluJb
hg38_rmsk_L1MB7_range=chr7:96943031-96943141	L1MB7
hg38_rmsk_AluSx1_range=chr7:96943344-96943634	AluSx1
hg38_rmsk_MIR_range=chr7:96944659-96944703	MIR
hg38_rmsk_AluJr4_range=chr7:96944716-96944984	AluJr4
hg38_rmsk_MIRc_range=chr7:96944986-96945125	MIRc
hg38_rmsk_MIR_range=chr7:96947818-96947948	MIR
hg38_rmsk_MIRc_range=chr7:96948259-96948504	MIRc
hg38_rmsk_L2b_range=chr7:96948783-96948861	L2b
hg38_rmsk_MIR_range=chr7:96951863-96952000	MIR
hg38_rmsk_MamTip2_range=chr7:96953470-96953661	MamTip2
hg38_rmsk_GA-rich_range=chr7:96955092-96955125	GA-rich
hg38_rmsk_MIRc_range=chr7:96955235-96955308	MIRc
hg38_rmsk_MER94_range=chr7:96956142-96956273	MER94
hg38_rmsk_L2b_range=chr7:96956690-96956743	L2b
hg38_rmsk_L1MD2_range=chr7:96957208-96957310	L1MD2
hg38_rmsk_L2a_range=chr7:96957428-96958287	L2a
hg38_rmsk_AluSq_range=chr7:96958288-96958554	AluSq
hg38_rmsk_L2a_range=chr7:96958555-96959171	L2a
hg38_rmsk_L1ME3G_range=chr7:96959695-96959908	L1ME3G
hg38_rmsk_L1ME4b_range=chr7:96959914-96960235	L1ME4b
hg38_rmsk_A-rich_range=chr7:96960304-96960352	A-rich
hg38_rmsk_AluSx1_range=chr7:96960394-96960690	AluSx1
hg38_rmsk_MIR1_Amn_range=chr7:96960838-96960948	MIR1_Amn
hg38_rmsk_MIRb_range=chr7:96961236-96961385	MIRb
hg38_rmsk_MIRc_range=chr7:96961559-96961751	MIRc
hg38_rmsk_OldhAT1_range=chr7:96965929-96966021	OldhAT1
hg38_rmsk_AluJb_range=chr7:96966794-96967073	AluJb
hg38_rmsk_L2b_range=chr7:96967245-96967338	L2b
hg38_rmsk_MIR3_range=chr7:96967628-96967743	MIR3
hg38_rmsk_L2c_range=chr7:96968064-96968100	L2c
hg38_rmsk_L2b_range=chr7:96968070-96968132	L2b
hg38_rmsk_MamTip3_range=chr7:96968494-96968694	MamTip3
hg38_rmsk_MamTip3_range=chr7:96968724-96968905	MamTip3
hg38_rmsk_A-rich_range=chr7:96970026-96970061	A-rich
hg38_rmsk_MIR3_range=chr7:96970432-96970565	MIR3
hg38_rmsk_MER5A_range=chr7:96970689-96970742	MER5A
hg38_rmsk_MER5A_range=chr7:96971311-96971386	MER5A
hg38_rmsk_L1MB7_range=chr7:96971719-96971990	L1MB7
hg38_rmsk_MIR_range=chr7:96972106-96972331	MIR
hg38_rmsk_MIR_range=chr7:96972500-96972604	MIR
hg38_rmsk_MER102a_range=chr7:96972927-96973027	MER102a
hg38_rmsk_MIRc_range=chr7:96974633-96974766	MIRc
hg38_rmsk_L2a_range=chr7:96974778-96975369	L2a
hg38_rmsk_AluSz6_range=chr7:96975541-96975812	AluSz6
hg38_rmsk_L2b_range=chr7:96975842-96975951	L2b
hg38_rmsk_L2b_range=chr7:96976071-96976194	L2b
hg38_rmsk_MIRb_range=chr7:96977806-96977931	MIRb
hg38_rmsk_AluSz_range=chr7:96979317-96979617	AluSz
hg38_rmsk_MIR_range=chr7:96980230-96980465	MIR
hg38_rmsk_AluSp_range=chr7:96980653-96980958	AluSp
hg38_rmsk_L2c_range=chr7:96982017-96982087	L2c
hg38_rmsk_AluSc8_range=chr7:96982277-96982586	AluSc8
hg38_rmsk_L4_C_Mam_range=chr7:96983415-96983493	L4_C_Mam
hg38_rmsk_MamRep434_range=chr7:96984225-96984347	MamRep434
hg38_rmsk_AluJr_range=chr7:96984908-96985164	AluJr
hg38_rmsk_L2c_range=chr7:96985277-96985625	L2c
hg38_rmsk_MIRb_range=chr7:96985661-96985824	MIRb
hg38_rmsk_OldhAT1_range=chr7:96988165-96988215	OldhAT1
hg38_rmsk_A-rich_range=chr7:96988248-96988282	A-rich
hg38_rmsk_GA-rich_range=chr7:96990853-96990960	GA-rich
hg38_rmsk_A-rich_range=chr7:96991901-96991945	A-rich
hg38_rmsk_G-rich_range=chr7:96993112-96993154	G-rich
hg38_rmsk_A-rich_range=chr7:97003563-97003600	A-rich
hg38_rmsk_GA-rich_range=chr7:97010352-97010382	GA-rich
hg38_rmsk_GA-rich_range=chr7:97019049-97019149	GA-rich
hg38_rmsk_GA-rich_range=chr7:97024723-97024789	GA-rich
hg38_rmsk_G-rich_range=chr7:97025291-97025353	G-rich
hg38_rmsk_AluSx1_range=chr7:97028229-97028508	AluSx1
hg38_rmsk_AmnSINE1_range=chr7:97029168-97029245	AmnSINE1
hg38_rmsk_MIRc_range=chr7:97032859-97032973	MIRc
hg38_rmsk_AluJb_range=chr7:97033161-97033455	AluJb
hg38_rmsk_MIR_range=chr7:97033484-97033595	MIR
hg38_rmsk_AluY_range=chr7:97033605-97033934	AluY
hg38_rmsk_LTR12C_range=chr7:97034159-97035909	LTR12C
hg38_rmsk_AluYm1_range=chr7:97035954-97036265	AluYm1
hg38_rmsk_MER94_range=chr7:97036660-97036692	MER94
hg38_rmsk_AluSp_range=chr7:97036693-97036988	AluSp
hg38_rmsk_MER94_range=chr7:97036989-97037071	MER94
hg38_rmsk_MER91A_range=chr7:97037247-97037416	MER91A
hg38_rmsk_FLAM_C_range=chr7:97037669-97037798	FLAM_C
hg38_rmsk_MIRb_range=chr7:97039182-97039408	MIRb
hg38_rmsk_LTR67B_range=chr7:97040249-97040694	LTR67B
hg38_rmsk_L2c_range=chr7:97040749-97040820	L2c
hg38_rmsk_MER117_range=chr7:97040878-97041081	MER117
hg38_rmsk_L3b_range=chr7:97041234-97041316	L3b
hg38_rmsk_MIRc_range=chr7:97041294-97041381	MIRc
hg38_rmsk_MLT1E2_range=chr7:97041927-97042461	MLT1E2
hg38_rmsk_LTR81A_range=chr7:97043133-97043257	LTR81A
hg38_rmsk_MLT1J2_range=chr7:97043441-97043620	MLT1J2
hg38_rmsk_Charlie4a_range=chr7:97043662-97043999	Charlie4a
hg38_rmsk_LTR81A_range=chr7:97044035-97044310	LTR81A
hg38_rmsk_LTR81C_range=chr7:97044982-97045342	LTR81C
hg38_rmsk_MLT1H_range=chr7:97045393-97045885	MLT1H
hg38_rmsk_L1MB4_range=chr7:97046445-97046588	L1MB4
hg38_rmsk_MSTC_range=chr7:97046589-97046943	MSTC
hg38_rmsk_AluY_range=chr7:97046944-97047255	AluY
hg38_rmsk_MSTC_range=chr7:97047256-97047321	MSTC
hg38_rmsk_L1MB4_range=chr7:97047322-97047565	L1MB4
hg38_rmsk_L1M4_range=chr7:97047578-97047630	L1M4
hg38_rmsk_L1MA1_range=chr7:97048010-97048194	L1MA1
hg38_rmsk_AluSz_range=chr7:97048195-97048491	AluSz
hg38_rmsk_L1MA1_range=chr7:97048492-97048545	L1MA1
hg38_rmsk_MER106A_range=chr7:97048808-97049034	MER106A
hg38_rmsk_MER91A_range=chr7:97049447-97049596	MER91A
hg38_rmsk_L1PA7_range=chr7:97050612-97053809	L1PA7
hg38_rmsk_AluSc8_range=chr7:97053810-97054103	AluSc8
hg38_rmsk_L1PA7_range=chr7:97054104-97057246	L1PA7
hg38_rmsk_L1PA6_range=chr7:97057451-97058599	L1PA6
hg38_rmsk_AluY_range=chr7:97058600-97058898	AluY
hg38_rmsk_L1PA6_range=chr7:97058899-97062621	L1PA6
hg38_rmsk_L1PA8A_range=chr7:97062632-97063265	L1PA8A
hg38_rmsk_AluY_range=chr7:97064547-97064848	AluY
hg38_rmsk_AluSq2_range=chr7:97066058-97066368	AluSq2
hg38_rmsk_Plat_L3_range=chr7:97066972-97067272	Plat_L3
hg38_rmsk_L2c_range=chr7:97068067-97068423	L2c
hg38_rmsk_L1PB1_range=chr7:97069282-97072398	L1PB1
hg38_rmsk_AluY_range=chr7:97072399-97072696	AluY
hg38_rmsk_L1PB1_range=chr7:97072697-97074407	L1PB1
hg38_rmsk_LTR17_range=chr7:97074408-97075197	LTR17
hg38_rmsk_L1PB1_range=chr7:97075198-97076821	L1PB1
hg38_rmsk_AluJr_range=chr7:97077056-97077214	AluJr
hg38_rmsk_AluSz_range=chr7:97077327-97077606	AluSz
hg38_rmsk_MLT1N2_range=chr7:97077649-97077736	MLT1N2
hg38_rmsk_MER21C_range=chr7:97077789-97078295	MER21C
hg38_rmsk_L2a_range=chr7:97078424-97078536	L2a
hg38_rmsk_MER21C_range=chr7:97078799-97079149	MER21C
hg38_rmsk_MER21C_range=chr7:97079150-97079210	MER21C
hg38_rmsk_MER31A_range=chr7:97079413-97080059	MER31A
hg38_rmsk_MIRc_range=chr7:97082074-97082163	MIRc
hg38_rmsk_MLT1K_range=chr7:97083139-97083192	MLT1K
hg38_rmsk_L1M5_range=chr7:97083286-97083415	L1M5
hg38_rmsk_MSTD_range=chr7:97083416-97083787	MSTD
hg38_rmsk_L1M5_range=chr7:97083788-97083926	L1M5
hg38_rmsk_AluSz_range=chr7:97084295-97084603	AluSz
hg38_rmsk_MER45B_range=chr7:97084910-97084988	MER45B
hg38_rmsk_THE1D_range=chr7:97084989-97085356	THE1D
hg38_rmsk_MER45B_range=chr7:97085357-97085535	MER45B
hg38_rmsk_MER45C_range=chr7:97085794-97086350	MER45C
hg38_rmsk_AluJb_range=chr7:97086677-97086965	AluJb
hg38_rmsk_MIRc_range=chr7:97087209-97087311	MIRc
hg38_rmsk_Tigger19a_range=chr7:97087531-97087651	Tigger19a
hg38_rmsk_MIR3_range=chr7:97087949-97088122	MIR3
hg38_rmsk_MIRc_range=chr7:97090454-97090637	MIRc
hg38_rmsk_MLT1F_range=chr7:97090724-97091096	MLT1F
hg38_rmsk_L1MC1_range=chr7:97091195-97092070	L1MC1
hg38_rmsk_L2b_range=chr7:97092230-97092352	L2b
hg38_rmsk_L2a_range=chr7:97093643-97093724	L2a
hg38_rmsk_L1ME4a_range=chr7:97093875-97093983	L1ME4a
hg38_rmsk_L2_range=chr7:97094452-97094512	L2
hg38_rmsk_AluSz6_range=chr7:97095320-97095608	AluSz6
hg38_rmsk_AluSz_range=chr7:97095672-97095989	AluSz
hg38_rmsk_MER5A1_range=chr7:97096150-97096310	MER5A1
hg38_rmsk_AluY_range=chr7:97096507-97096663	AluY
hg38_rmsk_Tigger3_range=chr7:97096700-97097001	Tigger3
hg38_rmsk_AluSz_range=chr7:97097506-97097793	AluSz
hg38_rmsk_MIR_range=chr7:97097973-97098015	MIR
hg38_rmsk_AluJr_range=chr7:97098016-97098027	AluJr
hg38_rmsk_AluJr_range=chr7:97098057-97098342	AluJr
hg38_rmsk_MIR_range=chr7:97098343-97098387	MIR
hg38_rmsk_AluSx1_range=chr7:97098388-97098695	AluSx1
hg38_rmsk_MIR_range=chr7:97098696-97098811	MIR
hg38_rmsk_L1PB1_range=chr7:97098867-97099377	L1PB1
hg38_rmsk_AluYb8_range=chr7:97099378-97099687	AluYb8
hg38_rmsk_L1PB1_range=chr7:97099688-97100388	L1PB1
hg38_rmsk_AluSx3_range=chr7:97100389-97100695	AluSx3
hg38_rmsk_L1PB1_range=chr7:97100696-97102009	L1PB1
hg38_rmsk_AluY_range=chr7:97102010-97102302	AluY
hg38_rmsk_L1PB1_range=chr7:97102303-97103203	L1PB1
hg38_rmsk_L1PB1_range=chr7:97103602-97103971	L1PB1
hg38_rmsk_L2_range=chr7:97104282-97104582	L2
hg38_rmsk_L2_range=chr7:97105080-97105149	L2
hg38_rmsk_AluSz_range=chr7:97105150-97105420	AluSz
hg38_rmsk_L2_range=chr7:97105421-97105714	L2
hg38_rmsk_MER2_range=chr7:97105792-97106123	MER2
hg38_rmsk_MER5B_range=chr7:97106521-97106727	MER5B
hg38_rmsk_L1ME5_range=chr7:97107042-97107146	L1ME5
hg38_rmsk_L2_range=chr7:97107151-97107292	L2
hg38_rmsk_LOR1a_range=chr7:97107293-97107861	LOR1a
hg38_rmsk_MIRc_range=chr7:97107888-97107927	MIRc
hg38_rmsk_L1ME5_range=chr7:97108736-97108955	L1ME5
hg38_rmsk_HAL1ME_range=chr7:97109244-97109465	HAL1ME
hg38_rmsk_L1MEd_range=chr7:97109960-97110114	L1MEd
hg38_rmsk_AluY_range=chr7:97110118-97110427	AluY
hg38_rmsk_L1MEd_range=chr7:97110662-97110713	L1MEd
hg38_rmsk_AluSx3_range=chr7:97110714-97111012	AluSx3
hg38_rmsk_L1MEd_range=chr7:97111013-97111289	L1MEd
hg38_rmsk_Tigger2b_Pri_range=chr7:97111337-97111808	Tigger2b_Pri
hg38_rmsk_AluSc8_range=chr7:97111809-97112115	AluSc8
hg38_rmsk_Tigger2b_Pri_range=chr7:97112116-97112599	Tigger2b_Pri
hg38_rmsk_Tigger2a_range=chr7:97112727-97112811	Tigger2a
hg38_rmsk_AluSc8_range=chr7:97112918-97113222	AluSc8
hg38_rmsk_AluYc_range=chr7:97113465-97113600	AluYc
hg38_rmsk_MIR3_range=chr7:97114684-97114797	MIR3
hg38_rmsk_L2a_range=chr7:97115756-97116309	L2a
hg38_rmsk_MER57C2_range=chr7:97116310-97116733	MER57C2
hg38_rmsk_L2a_range=chr7:97116734-97116923	L2a
hg38_rmsk_MER5B_range=chr7:97116977-97117099	MER5B
hg38_rmsk_MIRb_range=chr7:97118221-97118272	MIRb
hg38_rmsk_MIRb_range=chr7:97119007-97119104	MIRb
hg38_rmsk_L1MC4a_range=chr7:97119453-97120206	L1MC4a
hg38_rmsk_L2c_range=chr7:97121525-97121844	L2c
hg38_rmsk_AluY_range=chr7:97121845-97122155	AluY
hg38_rmsk_L2c_range=chr7:97122156-97122819	L2c
hg38_rmsk_L1PA8_range=chr7:97125086-97125451	L1PA8
hg38_rmsk_L1PA8_range=chr7:97125454-97127258	L1PA8
hg38_rmsk_AluSx1_range=chr7:97127898-97128162	AluSx1
hg38_rmsk_SVA_E_range=chr7:97128876-97128978	SVA_E
hg38_rmsk_HAL1_range=chr7:97129096-97129261	HAL1
hg38_rmsk_HAL1ME_range=chr7:97129399-97129589	HAL1ME
hg38_rmsk_MIR3_range=chr7:97129590-97129640	MIR3
hg38_rmsk_LTR27E_range=chr7:97129654-97130084	LTR27E
hg38_rmsk_AluSx1_range=chr7:97130085-97130287	AluSx1
hg38_rmsk_LTR27E_range=chr7:97130371-97131072	LTR27E
hg38_rmsk_L1ME4a_range=chr7:97131804-97131974	L1ME4a
hg38_rmsk_MER46C_range=chr7:97133064-97133285	MER46C
hg38_rmsk_MamRep605_range=chr7:97133352-97133414	MamRep605
hg38_rmsk_AluSx1_range=chr7:97134460-97134745	AluSx1
hg38_rmsk_AluY_range=chr7:97135683-97135984	AluY
hg38_rmsk_AluSz_range=chr7:97137869-97138158	AluSz
hg38_rmsk_AluSq_range=chr7:97138168-97138463	AluSq
hg38_rmsk_MIR_range=chr7:97138594-97138773	MIR
hg38_rmsk_LTR28C_range=chr7:97138787-97139013	LTR28C
hg38_rmsk_LTR28C_range=chr7:97138994-97139684	LTR28C
hg38_rmsk_L2c_range=chr7:97139738-97140012	L2c
hg38_rmsk_AluY_range=chr7:97140344-97140487	AluY
hg38_rmsk_MER11B_range=chr7:97140488-97141570	MER11B
hg38_rmsk_AluY_range=chr7:97141571-97141581	AluY
hg38_rmsk_AluY_range=chr7:97141632-97141771	AluY
hg38_rmsk_L2c_range=chr7:97141776-97141924	L2c
hg38_rmsk_AluSx3_range=chr7:97142043-97142352	AluSx3
hg38_rmsk_AluSz_range=chr7:97142891-97143195	AluSz
hg38_rmsk_L1PB1_range=chr7:97143307-97143665	L1PB1
hg38_rmsk_L1PB1_range=chr7:97143701-97145203	L1PB1
hg38_rmsk_L2a_range=chr7:97145781-97145932	L2a
hg38_rmsk_BLACKJACK_range=chr7:97146259-97146430	BLACKJACK
hg38_rmsk_BLACKJACK_range=chr7:97146458-97146788	BLACKJACK
hg38_rmsk_AluY_range=chr7:97146789-97147040	AluY
hg38_rmsk_BLACKJACK_range=chr7:97147041-97147904	BLACKJACK
hg38_rmsk_AluSz_range=chr7:97147905-97148181	AluSz
hg38_rmsk_BLACKJACK_range=chr7:97148182-97148253	BLACKJACK
hg38_rmsk_AluJr_range=chr7:97148254-97148557	AluJr
hg38_rmsk_BLACKJACK_range=chr7:97148558-97148930	BLACKJACK
hg38_rmsk_AluJb_range=chr7:97148931-97149235	AluJb
hg38_rmsk_BLACKJACK_range=chr7:97149236-97149473	BLACKJACK
hg38_rmsk_Tigger1_range=chr7:97149482-97150553	Tigger1
hg38_rmsk_AluY_range=chr7:97150554-97150861	AluY
hg38_rmsk_Tigger1_range=chr7:97150862-97150914	Tigger1
hg38_rmsk_FLAM_A_range=chr7:97150911-97150948	FLAM_A
hg38_rmsk_L1MC1_range=chr7:97150975-97151127	L1MC1
hg38_rmsk_MER34C2_range=chr7:97151132-97151503	MER34C2
hg38_rmsk_AluY_range=chr7:97151504-97151798	AluY
hg38_rmsk_MER34C2_range=chr7:97151799-97151835	MER34C2
hg38_rmsk_MER39_range=chr7:97151905-97151963	MER39
hg38_rmsk_L1MC1_range=chr7:97151964-97152165	L1MC1
hg38_rmsk_LTR8_range=chr7:97152166-97152639	LTR8
hg38_rmsk_AluSz6_range=chr7:97152640-97152963	AluSz6
hg38_rmsk_LTR8_range=chr7:97152964-97153230	LTR8
hg38_rmsk_L1MC1_range=chr7:97153231-97153712	L1MC1
hg38_rmsk_L1MC_range=chr7:97153713-97153799	L1MC
hg38_rmsk_L1MD_range=chr7:97153780-97153924	L1MD
hg38_rmsk_LTR7B_range=chr7:97153925-97154379	LTR7B
hg38_rmsk_L1MD_range=chr7:97154380-97155224	L1MD
hg38_rmsk_Charlie5_range=chr7:97155225-97155363	Charlie5
hg38_rmsk_L2c_range=chr7:97155364-97155704	L2c
hg38_rmsk_Charlie7_range=chr7:97155837-97155982	Charlie7
hg38_rmsk_L1MC3_range=chr7:97155986-97156370	L1MC3
hg38_rmsk_Charlie7_range=chr7:97156372-97156827	Charlie7
hg38_rmsk_L1PA6_range=chr7:97156828-97157065	L1PA6
hg38_rmsk_Charlie7_range=chr7:97157066-97157175	Charlie7
hg38_rmsk_L1PA4_range=chr7:97157390-97158138	L1PA4
hg38_rmsk_AluSx1_range=chr7:97158329-97158622	AluSx1
hg38_rmsk_MLT1J1_range=chr7:97159114-97159202	MLT1J1
hg38_rmsk_L1M4_range=chr7:97159311-97159934	L1M4
hg38_rmsk_SVA_A_range=chr7:97160025-97160611	SVA_A
hg38_rmsk_L2_range=chr7:97160647-97160732	L2
hg38_rmsk_MER47B_range=chr7:97160950-97161339	MER47B
hg38_rmsk_L1PA7_range=chr7:97161445-97162327	L1PA7
hg38_rmsk_L1P2_range=chr7:97162328-97163194	L1P2
hg38_rmsk_AluSq4_range=chr7:97163195-97163439	AluSq4
hg38_rmsk_L1P2_range=chr7:97163440-97163948	L1P2
hg38_rmsk_AluSc_range=chr7:97163949-97164231	AluSc
hg38_rmsk_AluJb_range=chr7:97164234-97164308	AluJb
hg38_rmsk_AluSp_range=chr7:97164380-97164669	AluSp
hg38_rmsk_AluY_range=chr7:97165028-97165310	AluY
hg38_rmsk_L2c_range=chr7:97165954-97166056	L2c
hg38_rmsk_MER4B_range=chr7:97166141-97166779	MER4B
hg38_rmsk_MSTA_range=chr7:97167117-97167481	MSTA
hg38_rmsk_LTR8_range=chr7:97167482-97167830	LTR8
hg38_rmsk_MER61C_range=chr7:97167831-97168250	MER61C
hg38_rmsk_LTR8_range=chr7:97168251-97168581	LTR8
hg38_rmsk_HUERS-P1-int_range=chr7:97168582-97168719	HUERS-P1-int
hg38_rmsk_AluSq_range=chr7:97169050-97169317	AluSq
hg38_rmsk_L1MA10_range=chr7:97170104-97170264	L1MA10
hg38_rmsk_L1ME3G_range=chr7:97172181-97172319	L1ME3G
hg38_rmsk_MER1B_range=chr7:97172899-97173147	MER1B
hg38_rmsk_L1MC5_range=chr7:97173306-97173546	L1MC5
hg38_rmsk_AluYh3_range=chr7:97173547-97173851	AluYh3
hg38_rmsk_L1MC5_range=chr7:97173852-97173906	L1MC5
hg38_rmsk_AluSz_range=chr7:97173918-97174211	AluSz
hg38_rmsk_L1MC4a_range=chr7:97174288-97174862	L1MC4a
hg38_rmsk_L1MC5_range=chr7:97174872-97175091	L1MC5
hg38_rmsk_L1PA14_range=chr7:97175270-97175516	L1PA14
hg38_rmsk_AluJo_range=chr7:97175524-97175589	AluJo
hg38_rmsk_MLT1D_range=chr7:97175831-97176215	MLT1D
hg38_rmsk_L1ME3Cz_range=chr7:97176849-97177065	L1ME3Cz
hg38_rmsk_L1MEf_range=chr7:97177071-97177220	L1MEf
hg38_rmsk_AluYm1_range=chr7:97177221-97177511	AluYm1
hg38_rmsk_L1MEf_range=chr7:97177512-97178003	L1MEf
hg38_rmsk_L1MB4_range=chr7:97178008-97179288	L1MB4
hg38_rmsk_L1ME3C_range=chr7:97179323-97179554	L1ME3C
hg38_rmsk_MER20_range=chr7:97179559-97179762	MER20
hg38_rmsk_L1PA16_range=chr7:97180243-97180586	L1PA16
hg38_rmsk_Charlie4z_range=chr7:97180641-97180760	Charlie4z
hg38_rmsk_MLT1A0_range=chr7:97181981-97182265	MLT1A0
hg38_rmsk_L2c_range=chr7:97182502-97182595	L2c
hg38_rmsk_L2_range=chr7:97182597-97182728	L2
hg38_rmsk_L2a_range=chr7:97183104-97183293	L2a
hg38_rmsk_MER119_range=chr7:97183298-97183610	MER119
hg38_rmsk_MER119_range=chr7:97183599-97183736	MER119
hg38_rmsk_AluYa5_range=chr7:97183902-97184201	AluYa5
hg38_rmsk_L1MA3_range=chr7:97184523-97184744	L1MA3
hg38_rmsk_L1MA3_range=chr7:97184745-97185778	L1MA3
hg38_rmsk_AluSz6_range=chr7:97185779-97186084	AluSz6
hg38_rmsk_L1MA3_range=chr7:97186085-97186656	L1MA3
hg38_rmsk_L1PA5_range=chr7:97186770-97186881	L1PA5
hg38_rmsk_MLT1H_range=chr7:97187008-97187443	MLT1H
hg38_rmsk_L1ME4a_range=chr7:97187708-97188046	L1ME4a
hg38_rmsk_L1ME3B_range=chr7:97188266-97188420	L1ME3B
hg38_rmsk_L1ME3B_range=chr7:97188628-97189198	L1ME3B
hg38_rmsk_MER70B_range=chr7:97189215-97189664	MER70B
hg38_rmsk_L1ME3B_range=chr7:97189692-97189922	L1ME3B
hg38_rmsk_L1PA13_range=chr7:97189916-97191461	L1PA13
hg38_rmsk_L1PA13_range=chr7:97191462-97191829	L1PA13
hg38_rmsk_L1ME3B_range=chr7:97191967-97192236	L1ME3B
hg38_rmsk_L1ME3B_range=chr7:97192253-97192680	L1ME3B
hg38_rmsk_AluSz_range=chr7:97192703-97193009	AluSz
hg38_rmsk_L1ME3B_range=chr7:97193064-97194144	L1ME3B
hg38_rmsk_L1ME3B_range=chr7:97194161-97194291	L1ME3B
hg38_rmsk_L1PA7_range=chr7:97194368-97195236	L1PA7
hg38_rmsk_L1PA7_range=chr7:97195234-97196676	L1PA7
hg38_rmsk_L1ME3B_range=chr7:97196702-97197741	L1ME3B
hg38_rmsk_MIR_range=chr7:97197781-97198019	MIR
hg38_rmsk_L1ME3B_range=chr7:97198059-97198127	L1ME3B
hg38_rmsk_L1P3_range=chr7:97198135-97198311	L1P3
hg38_rmsk_L1ME3B_range=chr7:97198294-97198699	L1ME3B
hg38_rmsk_MER5B_range=chr7:97198935-97199013	MER5B
hg38_rmsk_AluY_range=chr7:97199014-97199307	AluY
hg38_rmsk_MER5B_range=chr7:97199308-97199347	MER5B
hg38_rmsk_L2a_range=chr7:97201493-97201602	L2a
hg38_rmsk_LTR41B_range=chr7:97201620-97201956	LTR41B
hg38_rmsk_LTR41B_range=chr7:97202136-97202587	LTR41B
hg38_rmsk_MIR_range=chr7:97202691-97202864	MIR
hg38_rmsk_AluY_range=chr7:97203281-97203589	AluY
hg38_rmsk_L2_range=chr7:97203650-97204329	L2
hg38_rmsk_MER57B2_range=chr7:97204345-97204731	MER57B2
hg38_rmsk_LTR50_range=chr7:97204760-97205336	LTR50
hg38_rmsk_ERVL-E-int_range=chr7:97205384-97205916	ERVL-E-int
hg38_rmsk_ERVL-E-int_range=chr7:97205935-97206974	ERVL-E-int
hg38_rmsk_AluSc8_range=chr7:97206983-97207274	AluSc8
hg38_rmsk_AluJo_range=chr7:97207318-97207441	AluJo
hg38_rmsk_L1MA7_range=chr7:97207454-97207507	L1MA7
hg38_rmsk_AluSx3_range=chr7:97207508-97207802	AluSx3
hg38_rmsk_L1MA7_range=chr7:97207803-97210041	L1MA7
hg38_rmsk_L1PA6_range=chr7:97210062-97216165	L1PA6
hg38_rmsk_L1MA7_range=chr7:97216176-97217954	L1MA7
hg38_rmsk_ERVL-E-int_range=chr7:97217956-97218806	ERVL-E-int
hg38_rmsk_MER57D_range=chr7:97218820-97218978	MER57D
hg38_rmsk_MER57D_range=chr7:97218994-97219129	MER57D
hg38_rmsk_L2c_range=chr7:97219216-97219458	L2c
hg38_rmsk_MER106B_range=chr7:97219461-97219683	MER106B
hg38_rmsk_L2c_range=chr7:97219708-97219820	L2c
hg38_rmsk_L2a_range=chr7:97220030-97220073	L2a
hg38_rmsk_AluY_range=chr7:97220194-97220494	AluY
hg38_rmsk_L2c_range=chr7:97220556-97220665	L2c
hg38_rmsk_MIR_range=chr7:97220675-97220821	MIR
hg38_rmsk_AluY_range=chr7:97221723-97222038	AluY
hg38_rmsk_MLT1J_range=chr7:97222043-97222307	MLT1J
hg38_rmsk_LTR67B_range=chr7:97224570-97224674	LTR67B
hg38_rmsk_MIR3_range=chr7:97224731-97224899	MIR3
hg38_rmsk_MLT1B_range=chr7:97225264-97225377	MLT1B
hg38_rmsk_MLT1B_range=chr7:97225377-97225484	MLT1B
hg38_rmsk_AluJo_range=chr7:97225559-97225831	AluJo
hg38_rmsk_AluSg_range=chr7:97226257-97226498	AluSg
hg38_rmsk_AluSz6_range=chr7:97226789-97227087	AluSz6
hg38_rmsk_MER5A1_range=chr7:97228040-97228131	MER5A1
hg38_rmsk_MIRb_range=chr7:97228137-97228379	MIRb
hg38_rmsk_A-rich_range=chr7:97228480-97228550	A-rich
hg38_rmsk_AluSx_range=chr7:97228946-97229230	AluSx
hg38_rmsk_L2c_range=chr7:97229445-97229791	L2c
hg38_rmsk_MLT1C_range=chr7:97229832-97229952	MLT1C
hg38_rmsk_LTR1B_range=chr7:97229953-97230704	LTR1B
hg38_rmsk_MLT1C_range=chr7:97230705-97230723	MLT1C
hg38_rmsk_AluSx1_range=chr7:97230724-97230993	AluSx1
hg38_rmsk_MLT1C_range=chr7:97230994-97231267	MLT1C
hg38_rmsk_AluJb_range=chr7:97231753-97231924	AluJb
hg38_rmsk_LTR1B0_range=chr7:97232105-97232837	LTR1B0
hg38_rmsk_MER91A_range=chr7:97233299-97233480	MER91A
hg38_rmsk_AluJb_range=chr7:97233622-97233850	AluJb
hg38_rmsk_MER11A_range=chr7:97233851-97234925	MER11A
hg38_rmsk_AluJb_range=chr7:97234931-97235000	AluJb
hg38_rmsk_Charlie24_range=chr7:97235301-97235381	Charlie24
hg38_rmsk_L2_range=chr7:97235685-97235833	L2
hg38_rmsk_L1PA7_range=chr7:97236330-97238027	L1PA7
hg38_rmsk_AluY_range=chr7:97238028-97238319	AluY
hg38_rmsk_L1PA7_range=chr7:97238320-97238362	L1PA7
hg38_rmsk_AluSc8_range=chr7:97238363-97238658	AluSc8
hg38_rmsk_L1PA7_range=chr7:97238659-97239680	L1PA7
hg38_rmsk_AluY_range=chr7:97239681-97239969	AluY
hg38_rmsk_L1PA7_range=chr7:97239970-97240262	L1PA7
hg38_rmsk_AluSg_range=chr7:97240263-97240536	AluSg
hg38_rmsk_L1PA7_range=chr7:97240537-97241031	L1PA7
hg38_rmsk_AluSg_range=chr7:97241032-97241320	AluSg
hg38_rmsk_L1PA7_range=chr7:97241321-97242450	L1PA7
hg38_rmsk_L1MA7_range=chr7:97242443-97242602	L1MA7
hg38_rmsk_AluSx_range=chr7:97242603-97242895	AluSx
hg38_rmsk_L1MA7_range=chr7:97242896-97243307	L1MA7
hg38_rmsk_AluY_range=chr7:97243308-97243598	AluY
hg38_rmsk_AluY_range=chr7:97243633-97243935	AluY
hg38_rmsk_L1MA6_range=chr7:97243968-97244305	L1MA6
hg38_rmsk_L1MA7_range=chr7:97244307-97245475	L1MA7
hg38_rmsk_AluY_range=chr7:97245476-97245782	AluY
hg38_rmsk_L1MA7_range=chr7:97245783-97245874	L1MA7
hg38_rmsk_AluSz_range=chr7:97245875-97246189	AluSz
hg38_rmsk_L1MA7_range=chr7:97246190-97247829	L1MA7
hg38_rmsk_L1MA7_range=chr7:97247828-97247889	L1MA7
hg38_rmsk_L2_range=chr7:97248012-97248113	L2
hg38_rmsk_MIRb_range=chr7:97248896-97249055	MIRb
hg38_rmsk_MLT1N2_range=chr7:97249213-97249279	MLT1N2
hg38_rmsk_L1MD3_range=chr7:97249571-97249626	L1MD3
hg38_rmsk_MER77_range=chr7:97249627-97249715	MER77
hg38_rmsk_MER77_range=chr7:97249738-97250284	MER77
hg38_rmsk_L1PA11_range=chr7:97250294-97250663	L1PA11
hg38_rmsk_MIRb_range=chr7:97250783-97250951	MIRb
hg38_rmsk_MIRb_range=chr7:97251840-97252074	MIRb
hg38_rmsk_L1MA8_range=chr7:97252782-97252913	L1MA8
hg38_rmsk_Tigger3a_range=chr7:97252914-97253010	Tigger3a
hg38_rmsk_Tigger3d_range=chr7:97253007-97253114	Tigger3d
hg38_rmsk_L1MA8_range=chr7:97253115-97255105	L1MA8
hg38_rmsk_L1M5_range=chr7:97255465-97255695	L1M5
hg38_rmsk_L1M5_range=chr7:97255865-97256190	L1M5
hg38_rmsk_AluSg_range=chr7:97256191-97256467	AluSg
hg38_rmsk_L1M5_range=chr7:97256495-97256543	L1M5
hg38_rmsk_AluSz_range=chr7:97256544-97256836	AluSz
hg38_rmsk_L1M5_range=chr7:97256837-97256908	L1M5
hg38_rmsk_L1M5_range=chr7:97257571-97257799	L1M5
hg38_rmsk_MIR_range=chr7:97257800-97257886	MIR
hg38_rmsk_L1PA3_range=chr7:97258075-97264217	L1PA3
hg38_rmsk_MER58A_range=chr7:97264257-97264322	MER58A
hg38_rmsk_AluY_range=chr7:97264445-97264743	AluY
hg38_rmsk_FAM_range=chr7:97264767-97264935	FAM
hg38_rmsk_L1ME3Cz_range=chr7:97265077-97265315	L1ME3Cz
hg38_rmsk_L2a_range=chr7:97265332-97265434	L2a
hg38_rmsk_AluYa5_range=chr7:97265436-97265666	AluYa5
hg38_rmsk_L1MA4_range=chr7:97266217-97266420	L1MA4
hg38_rmsk_HAL1ME_range=chr7:97266645-97266804	HAL1ME
hg38_rmsk_MIR_range=chr7:97266916-97267070	MIR
hg38_rmsk_AluYc3_range=chr7:97267261-97267561	AluYc3
hg38_rmsk_L1MA7_range=chr7:97268884-97268963	L1MA7
hg38_rmsk_L1PB2_range=chr7:97269026-97269269	L1PB2
hg38_rmsk_L1ME3B_range=chr7:97269432-97269546	L1ME3B
hg38_rmsk_L1MDa_range=chr7:97269641-97269754	L1MDa
hg38_rmsk_MLT2B4_range=chr7:97269763-97270046	MLT2B4
hg38_rmsk_L1MDa_range=chr7:97270047-97270248	L1MDa
hg38_rmsk_MIRb_range=chr7:97270646-97270827	MIRb
hg38_rmsk_LTR67B_range=chr7:97270990-97271120	LTR67B
hg38_rmsk_Tigger2a_range=chr7:97271150-97271222	Tigger2a
hg38_rmsk_HAL1_range=chr7:97271942-97272034	HAL1
hg38_rmsk_MER73_range=chr7:97272261-97272897	MER73
hg38_rmsk_HERVL74-int_range=chr7:97273012-97273632	HERVL74-int
hg38_rmsk_HERVL74-int_range=chr7:97273627-97273715	HERVL74-int
hg38_rmsk_HERVL74-int_range=chr7:97273755-97273917	HERVL74-int
hg38_rmsk_HERVL74-int_range=chr7:97273933-97275172	HERVL74-int
hg38_rmsk_HAL1ME_range=chr7:97275229-97275842	HAL1ME
hg38_rmsk_MIRc_range=chr7:97276042-97276116	MIRc
hg38_rmsk_L2a_range=chr7:97276314-97276385	L2a
hg38_rmsk_L2_range=chr7:97277240-97277332	L2
hg38_rmsk_L1MEh_range=chr7:97277531-97277647	L1MEh
hg38_rmsk_AluSx_range=chr7:97277648-97277946	AluSx
hg38_rmsk_L1MEh_range=chr7:97277947-97278088	L1MEh
hg38_rmsk_L1M5_range=chr7:97278108-97278243	L1M5
hg38_rmsk_AluY_range=chr7:97278244-97278551	AluY
hg38_rmsk_L1M5_range=chr7:97278552-97278653	L1M5
hg38_rmsk_LTR50_range=chr7:97278667-97278827	LTR50
hg38_rmsk_L1M5_range=chr7:97278911-97279180	L1M5
hg38_rmsk_Tigger2b_Pri_range=chr7:97279184-97279413	Tigger2b_Pri
hg38_rmsk_AluY_range=chr7:97279414-97279725	AluY
hg38_rmsk_L1M5_range=chr7:97280108-97280289	L1M5
hg38_rmsk_L1ME5_range=chr7:97280303-97280542	L1ME5
hg38_rmsk_MIRb_range=chr7:97281089-97281236	MIRb
hg38_rmsk_LTR79_range=chr7:97282122-97282309	LTR79
hg38_rmsk_LTR79_range=chr7:97282357-97282451	LTR79
hg38_rmsk_MLT2A2_range=chr7:97282598-97283036	MLT2A2
hg38_rmsk_LTR41_range=chr7:97283078-97283761	LTR41
hg38_rmsk_MIR3_range=chr7:97284506-97284656	MIR3
hg38_rmsk_L1ME3G_range=chr7:97286058-97286598	L1ME3G
hg38_rmsk_AluSx1_range=chr7:97287687-97287999	AluSx1
hg38_rmsk_MLT1A0_range=chr7:97288039-97288402	MLT1A0
hg38_rmsk_MIR_range=chr7:97288758-97288847	MIR
hg38_rmsk_L1MA9_range=chr7:97289344-97289459	L1MA9
hg38_rmsk_AluYf1_range=chr7:97289790-97290094	AluYf1
hg38_rmsk_GA-rich_range=chr7:97290506-97290587	GA-rich
hg38_rmsk_L1M5_range=chr7:97290601-97291199	L1M5
hg38_rmsk_L1M5_range=chr7:97291227-97291517	L1M5
hg38_rmsk_MADE1_range=chr7:97291518-97291597	MADE1
hg38_rmsk_L1M5_range=chr7:97291598-97291632	L1M5
hg38_rmsk_L1ME3E_range=chr7:97291654-97291684	L1ME3E
hg38_rmsk_AluSz_range=chr7:97291685-97291969	AluSz
hg38_rmsk_L1ME3E_range=chr7:97291970-97292244	L1ME3E
hg38_rmsk_HAL1_range=chr7:97292525-97292641	HAL1
hg38_rmsk_MARNA_range=chr7:97292647-97292782	MARNA
hg38_rmsk_L2b_range=chr7:97293058-97293139	L2b
hg38_rmsk_AluSx_range=chr7:97294297-97294583	AluSx
hg38_rmsk_AluSx1_range=chr7:97294740-97295035	AluSx1
hg38_rmsk_LTR40b_range=chr7:97295407-97295872	LTR40b
hg38_rmsk_AluJr4_range=chr7:97296041-97296299	AluJr4
hg38_rmsk_HAL1_range=chr7:97296302-97296623	HAL1
hg38_rmsk_L1M5_range=chr7:97296681-97296827	L1M5
hg38_rmsk_LTR106_Mam_range=chr7:97297402-97297982	LTR106_Mam
hg38_rmsk_MER5A_range=chr7:97298536-97298641	MER5A
hg38_rmsk_L2b_range=chr7:97299217-97299352	L2b
hg38_rmsk_MIRb_range=chr7:97299370-97299580	MIRb
hg38_rmsk_MER5B_range=chr7:97299962-97300066	MER5B
hg38_rmsk_MIRb_range=chr7:97300545-97300680	MIRb
hg38_rmsk_MER63B_range=chr7:97300681-97300794	MER63B
hg38_rmsk_L2b_range=chr7:97301194-97301258	L2b
hg38_rmsk_MIR_range=chr7:97301836-97302032	MIR
hg38_rmsk_MER34B_range=chr7:97302365-97302872	MER34B
hg38_rmsk_L1ME3A_range=chr7:97302873-97303729	L1ME3A
hg38_rmsk_AluY_range=chr7:97304656-97304956	AluY
hg38_rmsk_AluSx_range=chr7:97304987-97305294	AluSx
hg38_rmsk_L2_range=chr7:97305643-97305930	L2
hg38_rmsk_MIR_range=chr7:97305999-97306225	MIR
hg38_rmsk_L2a_range=chr7:97307727-97307894	L2a
hg38_rmsk_MIR_range=chr7:97308108-97308343	MIR
hg38_rmsk_L1PA5_range=chr7:97308491-97308518	L1PA5
hg38_rmsk_L1PA5_range=chr7:97308519-97310969	L1PA5
hg38_rmsk_AluY_range=chr7:97311118-97311417	AluY
hg38_rmsk_L2a_range=chr7:97311510-97311655	L2a
hg38_rmsk_L2a_range=chr7:97311732-97311976	L2a
hg38_rmsk_MLT2F_range=chr7:97312006-97312230	MLT2F
hg38_rmsk_AluSz6_range=chr7:97312263-97312513	AluSz6
hg38_rmsk_AluYh3_range=chr7:97312802-97312951	AluYh3
hg38_rmsk_MLT2F_range=chr7:97312968-97313184	MLT2F
hg38_rmsk_MER1A_range=chr7:97313185-97313704	MER1A
hg38_rmsk_MLT2F_range=chr7:97313705-97313806	MLT2F
hg38_rmsk_L2a_range=chr7:97313817-97313911	L2a
hg38_rmsk_MER21C_range=chr7:97313969-97314232	MER21C
hg38_rmsk_LTR39_range=chr7:97314233-97314924	LTR39
hg38_rmsk_MER21C_range=chr7:97314925-97315365	MER21C
hg38_rmsk_LTR17_range=chr7:97315537-97316316	LTR17
hg38_rmsk_LTR1F1_range=chr7:97316422-97317099	LTR1F1
hg38_rmsk_MER57B2_range=chr7:97317966-97318347	MER57B2
hg38_rmsk_MER57A-int_range=chr7:97318350-97318718	MER57A-int
hg38_rmsk_AluY_range=chr7:97318719-97319019	AluY
hg38_rmsk_MER57A-int_range=chr7:97319020-97319835	MER57A-int
hg38_rmsk_AluY_range=chr7:97319836-97320141	AluY
hg38_rmsk_MER57A-int_range=chr7:97320142-97321058	MER57A-int
hg38_rmsk_AluY_range=chr7:97321059-97321366	AluY
hg38_rmsk_MER57A-int_range=chr7:97321367-97322128	MER57A-int
hg38_rmsk_AluSx1_range=chr7:97322129-97322432	AluSx1
hg38_rmsk_MER57A-int_range=chr7:97322433-97322925	MER57A-int
hg38_rmsk_MER57A-int_range=chr7:97322970-97323889	MER57A-int
hg38_rmsk_AluSp_range=chr7:97323890-97324188	AluSp
hg38_rmsk_MER57A-int_range=chr7:97324189-97324525	MER57A-int
hg38_rmsk_MER57A-int_range=chr7:97324576-97324836	MER57A-int
hg38_rmsk_AluSx3_range=chr7:97324837-97325141	AluSx3
hg38_rmsk_MER57A-int_range=chr7:97325142-97325352	MER57A-int
hg38_rmsk_MER34C_range=chr7:97325355-97325439	MER34C
hg38_rmsk_LTR1F1_range=chr7:97325440-97326179	LTR1F1
hg38_rmsk_MER34C_range=chr7:97326180-97326301	MER34C
hg38_rmsk_AluY_range=chr7:97326302-97326597	AluY
hg38_rmsk_MER34C_range=chr7:97326598-97326636	MER34C
hg38_rmsk_MER57A-int_range=chr7:97326637-97327159	MER57A-int
hg38_rmsk_LTR1F_range=chr7:97327160-97327915	LTR1F
hg38_rmsk_MER57A-int_range=chr7:97327916-97328289	MER57A-int
hg38_rmsk_L1P2_range=chr7:97328311-97328393	L1P2
hg38_rmsk_MER57A-int_range=chr7:97328394-97328648	MER57A-int
hg38_rmsk_MER57B2_range=chr7:97328664-97329051	MER57B2
hg38_rmsk_MIRb_range=chr7:97329275-97329504	MIRb
hg38_rmsk_L1PA6_range=chr7:97329747-97332826	L1PA6
hg38_rmsk_AluY_range=chr7:97332827-97333137	AluY
hg38_rmsk_L1PA6_range=chr7:97333138-97336201	L1PA6
hg38_rmsk_LTR106_Mam_range=chr7:97336770-97336873	LTR106_Mam
hg38_rmsk_LTR106_Mam_range=chr7:97337202-97337280	LTR106_Mam
hg38_rmsk_L2b_range=chr7:97337281-97337357	L2b
hg38_rmsk_L2a_range=chr7:97337507-97337588	L2a
hg38_rmsk_AluJb_range=chr7:97337589-97337892	AluJb
hg38_rmsk_L2a_range=chr7:97337893-97338329	L2a
hg38_rmsk_AluSz_range=chr7:97338330-97338630	AluSz
hg38_rmsk_L2a_range=chr7:97338631-97338641	L2a
hg38_rmsk_AluY_range=chr7:97338642-97338969	AluY
hg38_rmsk_L2a_range=chr7:97338970-97339173	L2a
hg38_rmsk_MamTip2_range=chr7:97339624-97339771	MamTip2
hg38_rmsk_Alu_range=chr7:97340113-97340152	Alu
hg38_rmsk_L1ME4a_range=chr7:97340774-97340874	L1ME4a
hg38_rmsk_AluY_range=chr7:97340875-97341189	AluY
hg38_rmsk_L1ME4a_range=chr7:97341190-97341446	L1ME4a
hg38_rmsk_AluSx1_range=chr7:97341943-97342180	AluSx1
hg38_rmsk_L2b_range=chr7:97342588-97342699	L2b
hg38_rmsk_A-rich_range=chr7:97342959-97342998	A-rich
hg38_rmsk_L2c_range=chr7:97343338-97343511	L2c
hg38_rmsk_Charlie4z_range=chr7:97343801-97343939	Charlie4z
hg38_rmsk_AluY_range=chr7:97344289-97344597	AluY
hg38_rmsk_L1P3_range=chr7:97344598-97344632	L1P3
hg38_rmsk_AluY_range=chr7:97345532-97345826	AluY
hg38_rmsk_MLT1J_range=chr7:97345910-97346056	MLT1J
hg38_rmsk_MamRep1151_range=chr7:97346065-97346266	MamRep1151
hg38_rmsk_AluY_range=chr7:97346864-97347166	AluY
hg38_rmsk_MIRc_range=chr7:97347387-97347590	MIRc
hg38_rmsk_AluSq2_range=chr7:97347813-97348110	AluSq2
hg38_rmsk_L2c_range=chr7:97348203-97348351	L2c
hg38_rmsk_L2c_range=chr7:97348503-97348592	L2c
hg38_rmsk_MIRb_range=chr7:97348584-97348784	MIRb
hg38_rmsk_L2c_range=chr7:97348785-97348918	L2c
hg38_rmsk_L2c_range=chr7:97349001-97349106	L2c
hg38_rmsk_L1MD2_range=chr7:97349346-97349389	L1MD2
hg38_rmsk_AluSz_range=chr7:97349390-97349701	AluSz
hg38_rmsk_L1MD2_range=chr7:97349702-97350373	L1MD2
hg38_rmsk_MER1B_range=chr7:97350374-97350576	MER1B
hg38_rmsk_MER1B_range=chr7:97350571-97350825	MER1B
hg38_rmsk_L1MD2_range=chr7:97350931-97351242	L1MD2
hg38_rmsk_AluSp_range=chr7:97351243-97351545	AluSp
hg38_rmsk_L1MD2_range=chr7:97351546-97351770	L1MD2
hg38_rmsk_MIRb_range=chr7:97351776-97351946	MIRb
hg38_rmsk_AluYk2_range=chr7:97352301-97352609	AluYk2
hg38_rmsk_Tigger19a_range=chr7:97354471-97354559	Tigger19a
hg38_rmsk_L1MEd_range=chr7:97355044-97355697	L1MEd
hg38_rmsk_L1MEd_range=chr7:97355737-97356095	L1MEd
hg38_rmsk_L1MEd_range=chr7:97356242-97356327	L1MEd
hg38_rmsk_MER45C_range=chr7:97356633-97357432	MER45C
hg38_rmsk_L1ME3G_range=chr7:97358239-97358313	L1ME3G
hg38_rmsk_AluSp_range=chr7:97358314-97358604	AluSp
hg38_rmsk_L1ME3G_range=chr7:97358605-97358661	L1ME3G
hg38_rmsk_LTR101_Mam_range=chr7:97358769-97359338	LTR101_Mam
hg38_rmsk_MLT1J_range=chr7:97359480-97359669	MLT1J
hg38_rmsk_AluSx_range=chr7:97359685-97359778	AluSx
hg38_rmsk_AluSx_range=chr7:97359780-97359895	AluSx
hg38_rmsk_AluY_range=chr7:97359919-97360221	AluY
hg38_rmsk_L1MEd_range=chr7:97360311-97360468	L1MEd
hg38_rmsk_L2c_range=chr7:97361972-97362051	L2c
hg38_rmsk_AluSx_range=chr7:97362468-97362775	AluSx
hg38_rmsk_MLT2B1_range=chr7:97363058-97363120	MLT2B1
hg38_rmsk_AluSc_range=chr7:97363121-97363419	AluSc
hg38_rmsk_MLT2B1_range=chr7:97363495-97363616	MLT2B1
hg38_rmsk_L1PA7_range=chr7:97363621-97365699	L1PA7
hg38_rmsk_AluY_range=chr7:97365700-97366010	AluY
hg38_rmsk_L1PA7_range=chr7:97366011-97366078	L1PA7
hg38_rmsk_L1PA7_range=chr7:97366072-97368350	L1PA7
hg38_rmsk_L1MA4A_range=chr7:97368365-97369107	L1MA4A
hg38_rmsk_AluSc8_range=chr7:97369114-97369410	AluSc8
hg38_rmsk_MLT2B1_range=chr7:97369521-97369815	MLT2B1
hg38_rmsk_LTR16A_range=chr7:97370392-97370778	LTR16A
hg38_rmsk_L2a_range=chr7:97370919-97371505	L2a
hg38_rmsk_L1MB4_range=chr7:97371520-97371609	L1MB4
hg38_rmsk_LOR1b_range=chr7:97371610-97371696	LOR1b
hg38_rmsk_AluY_range=chr7:97371741-97372026	AluY
hg38_rmsk_LOR1b_range=chr7:97372027-97372379	LOR1b
hg38_rmsk_L1MB4_range=chr7:97372380-97372710	L1MB4
hg38_rmsk_Charlie7_range=chr7:97372765-97373076	Charlie7
hg38_rmsk_L2b_range=chr7:97373140-97373203	L2b
hg38_rmsk_Charlie7_range=chr7:97373256-97373427	Charlie7
hg38_rmsk_MIR1_Amn_range=chr7:97374316-97374396	MIR1_Amn
hg38_rmsk_AluJo_range=chr7:97374579-97374710	AluJo
hg38_rmsk_Tigger1_range=chr7:97374711-97374806	Tigger1
hg38_rmsk_AluSz6_range=chr7:97374807-97375084	AluSz6
hg38_rmsk_Tigger1_range=chr7:97375085-97375520	Tigger1
hg38_rmsk_AluY_range=chr7:97375521-97375837	AluY
hg38_rmsk_Tigger1_range=chr7:97375838-97376256	Tigger1
hg38_rmsk_L1PA13_range=chr7:97376257-97376621	L1PA13
hg38_rmsk_Tigger1_range=chr7:97376622-97377454	Tigger1
hg38_rmsk_AluSc_range=chr7:97377457-97377756	AluSc
hg38_rmsk_MIR3_range=chr7:97377916-97378050	MIR3
hg38_rmsk_L2b_range=chr7:97378172-97378219	L2b
hg38_rmsk_AluYb8_range=chr7:97378220-97378497	AluYb8
hg38_rmsk_L2b_range=chr7:97378498-97378738	L2b
hg38_rmsk_MIRc_range=chr7:97382930-97382998	MIRc
hg38_rmsk_AluY_range=chr7:97383962-97384261	AluY
hg38_rmsk_AluYk4_range=chr7:97384660-97384968	AluYk4
hg38_rmsk_AluSx_range=chr7:97385066-97385368	AluSx
hg38_rmsk_AluSx3_range=chr7:97385479-97385783	AluSx3
hg38_rmsk_MER20_range=chr7:97386197-97386407	MER20
hg38_rmsk_L1ME4b_range=chr7:97387181-97387338	L1ME4b
hg38_rmsk_MIRb_range=chr7:97387393-97387436	MIRb
hg38_rmsk_MADE2_range=chr7:97387518-97387574	MADE2
hg38_rmsk_L1MEd_range=chr7:97387600-97388089	L1MEd
hg38_rmsk_L1PA17_range=chr7:97388090-97388801	L1PA17
hg38_rmsk_L1MEd_range=chr7:97388802-97388924	L1MEd
hg38_rmsk_L1MEd_range=chr7:97388945-97389383	L1MEd
hg38_rmsk_MIRb_range=chr7:97389389-97389505	MIRb
hg38_rmsk_AluSx_range=chr7:97389679-97389967	AluSx
hg38_rmsk_L2a_range=chr7:97389978-97390043	L2a
hg38_rmsk_MER50B_range=chr7:97390129-97390553	MER50B
hg38_rmsk_AluSx1_range=chr7:97390554-97390836	AluSx1
hg38_rmsk_MER50B_range=chr7:97390837-97391094	MER50B
hg38_rmsk_LOR1b_range=chr7:97391186-97391638	LOR1b
hg38_rmsk_AluJb_range=chr7:97391639-97391860	AluJb
hg38_rmsk_A-rich_range=chr7:97392101-97392132	A-rich
hg38_rmsk_MER34_range=chr7:97392548-97392812	MER34
hg38_rmsk_AluJb_range=chr7:97392813-97393030	AluJb
hg38_rmsk_MER34_range=chr7:97393031-97393077	MER34
hg38_rmsk_LOR1a_range=chr7:97393078-97393556	LOR1a
hg38_rmsk_MER34_range=chr7:97393557-97393764	MER34
hg38_rmsk_L1ME3D_range=chr7:97393781-97394388	L1ME3D
hg38_rmsk_AluY_range=chr7:97394389-97394695	AluY
hg38_rmsk_L1ME3D_range=chr7:97394696-97394886	L1ME3D
hg38_rmsk_L1ME3D_range=chr7:97395153-97395672	L1ME3D
hg38_rmsk_AluSz_range=chr7:97395673-97395982	AluSz
hg38_rmsk_L1ME3D_range=chr7:97395983-97396403	L1ME3D
hg38_rmsk_MER2_range=chr7:97396417-97396749	MER2
hg38_rmsk_L1ME3D_range=chr7:97396802-97397394	L1ME3D
hg38_rmsk_LTR50_range=chr7:97397395-97398003	LTR50
hg38_rmsk_L1M5_range=chr7:97398004-97398173	L1M5
hg38_rmsk_L1M5_range=chr7:97398219-97398935	L1M5
hg38_rmsk_AluSx3_range=chr7:97400289-97400591	AluSx3
hg38_rmsk_AluYc_range=chr7:97400662-97400767	AluYc
hg38_rmsk_L2b_range=chr7:97402035-97402130	L2b
hg38_rmsk_AluSx3_range=chr7:97403822-97404094	AluSx3
hg38_rmsk_MER20_range=chr7:97404473-97404680	MER20
hg38_rmsk_MER5A_range=chr7:97404689-97404853	MER5A
hg38_rmsk_MER5B_range=chr7:97404880-97404970	MER5B
hg38_rmsk_MER5B_range=chr7:97404978-97405082	MER5B
hg38_rmsk_MIRb_range=chr7:97406004-97406075	MIRb
hg38_rmsk_MER5A_range=chr7:97406744-97406937	MER5A
hg38_rmsk_MER5A_range=chr7:97406948-97407152	MER5A
hg38_rmsk_G-rich_range=chr7:97407229-97407305	G-rich
hg38_rmsk_MER58B_range=chr7:97407986-97408302	MER58B
hg38_rmsk_MIRb_range=chr7:97409790-97409854	MIRb
hg38_rmsk_AluY_range=chr7:97410881-97411175	AluY
hg38_rmsk_MIRc_range=chr7:97411614-97411792	MIRc
hg38_rmsk_MIRc_range=chr7:97411859-97411917	MIRc
hg38_rmsk_MLT1L_range=chr7:97412626-97412750	MLT1L
hg38_rmsk_MLT1F2_range=chr7:97412824-97412854	MLT1F2
hg38_rmsk_LTR48B_range=chr7:97412855-97413438	LTR48B
hg38_rmsk_MLT1F2_range=chr7:97413439-97413966	MLT1F2
hg38_rmsk_AluY_range=chr7:97415526-97415808	AluY
hg38_rmsk_AluSc5_range=chr7:97416283-97416589	AluSc5
hg38_rmsk_MLT1D_range=chr7:97416625-97417089	MLT1D
hg38_rmsk_AluSc8_range=chr7:97417125-97417447	AluSc8
hg38_rmsk_MLT1J1_range=chr7:97417691-97417878	MLT1J1
hg38_rmsk_MER91A_range=chr7:97418266-97418320	MER91A
hg38_rmsk_MER91A_range=chr7:97418409-97418559	MER91A
hg38_rmsk_MLT1J2_range=chr7:97419099-97419210	MLT1J2
hg38_rmsk_LTR40A1_range=chr7:97419298-97419421	LTR40A1
hg38_rmsk_LTR68_range=chr7:97419506-97419589	LTR68
hg38_rmsk_MLT1J2_range=chr7:97419584-97419729	MLT1J2
hg38_rmsk_AluY_range=chr7:97419730-97420032	AluY
hg38_rmsk_MLT1J2_range=chr7:97420033-97420141	MLT1J2
hg38_rmsk_MIRc_range=chr7:97420604-97420695	MIRc
hg38_rmsk_GA-rich_range=chr7:97420738-97420834	GA-rich
hg38_rmsk_L2c_range=chr7:97421508-97421786	L2c
hg38_rmsk_MIR3_range=chr7:97421991-97422187	MIR3
hg38_rmsk_MIR3_range=chr7:97422249-97422362	MIR3
hg38_rmsk_MIRb_range=chr7:97422377-97422559	MIRb
hg38_rmsk_MIRc_range=chr7:97422988-97423132	MIRc
hg38_rmsk_THE1B_range=chr7:97423370-97423731	THE1B
hg38_rmsk_AluY_range=chr7:97424073-97424373	AluY
hg38_rmsk_AluSx1_range=chr7:97424486-97424784	AluSx1
hg38_rmsk_MIRb_range=chr7:97424864-97425041	MIRb
hg38_rmsk_AluY_range=chr7:97425898-97426192	AluY
hg38_rmsk_L2c_range=chr7:97427548-97427658	L2c
hg38_rmsk_AluSg_range=chr7:97427718-97428003	AluSg
hg38_rmsk_AluY_range=chr7:97428428-97428727	AluY
hg38_rmsk_AluSz6_range=chr7:97430573-97430872	AluSz6
hg38_rmsk_MIRb_range=chr7:97431677-97431931	MIRb
hg38_rmsk_MIRc_range=chr7:97432302-97432353	MIRc
hg38_rmsk_L2c_range=chr7:97432423-97432784	L2c
hg38_rmsk_AluSc_range=chr7:97432831-97433129	AluSc
hg38_rmsk_MIRb_range=chr7:97433200-97433352	MIRb
hg38_rmsk_L2c_range=chr7:97433577-97433690	L2c
hg38_rmsk_MER45A_range=chr7:97434069-97434197	MER45A
hg38_rmsk_L3b_range=chr7:97434570-97434709	L3b
hg38_rmsk_GA-rich_range=chr7:97435469-97435637	GA-rich
hg38_rmsk_L1MB4_range=chr7:97437204-97437393	L1MB4
hg38_rmsk_AluSq_range=chr7:97438891-97439197	AluSq
hg38_rmsk_AluSq_range=chr7:97439199-97439450	AluSq
hg38_rmsk_L1MB4_range=chr7:97439706-97439783	L1MB4
hg38_rmsk_LTR76_range=chr7:97439784-97440188	LTR76
hg38_rmsk_L1PA16_range=chr7:97440244-97440309	L1PA16
hg38_rmsk_L1MB7_range=chr7:97440500-97440658	L1MB7
hg38_rmsk_L1MB8_range=chr7:97440772-97441323	L1MB8
hg38_rmsk_AluJo_range=chr7:97441372-97441603	AluJo
hg38_rmsk_L1MB8_range=chr7:97441606-97441694	L1MB8
hg38_rmsk_L1MB4_range=chr7:97441713-97442143	L1MB4
hg38_rmsk_L1ME4a_range=chr7:97442175-97442405	L1ME4a
hg38_rmsk_LTR36_range=chr7:97442522-97442896	LTR36
hg38_rmsk_AluY_range=chr7:97442897-97443195	AluY
hg38_rmsk_AluYe5_range=chr7:97443198-97443301	AluYe5
hg38_rmsk_L2c_range=chr7:97443651-97443838	L2c
hg38_rmsk_AluYb8_range=chr7:97444242-97444556	AluYb8
hg38_rmsk_MIR_range=chr7:97444591-97444807	MIR
hg38_rmsk_MIR3_range=chr7:97445422-97445624	MIR3
hg38_rmsk_MLT1N2_range=chr7:97445687-97445832	MLT1N2
hg38_rmsk_MLT1N2_range=chr7:97446019-97446212	MLT1N2
hg38_rmsk_LTR67B_range=chr7:97446320-97446480	LTR67B
hg38_rmsk_LTR67B_range=chr7:97446570-97446791	LTR67B
hg38_rmsk_MIRc_range=chr7:97446978-97447103	MIRc
hg38_rmsk_AluSc_range=chr7:97447524-97447639	AluSc
hg38_rmsk_MIRc_range=chr7:97447689-97447831	MIRc
hg38_rmsk_MER21C_range=chr7:97448044-97448159	MER21C
hg38_rmsk_AluYm1_range=chr7:97448160-97448448	AluYm1
hg38_rmsk_MER21C_range=chr7:97448449-97449209	MER21C
hg38_rmsk_MER34D_range=chr7:97449210-97449534	MER34D
hg38_rmsk_L1PA6_range=chr7:97449535-97449978	L1PA6
hg38_rmsk_MER34D_range=chr7:97449979-97449998	MER34D
hg38_rmsk_AluY_range=chr7:97449999-97450307	AluY
hg38_rmsk_MER34D_range=chr7:97450308-97450528	MER34D
hg38_rmsk_LTR73_range=chr7:97450585-97450888	LTR73
hg38_rmsk_AluY_range=chr7:97450927-97451207	AluY
hg38_rmsk_LTR73_range=chr7:97451208-97451437	LTR73
hg38_rmsk_AluSx3_range=chr7:97451552-97451852	AluSx3
hg38_rmsk_LTR89_range=chr7:97451996-97452118	LTR89
hg38_rmsk_AluSc5_range=chr7:97452222-97452390	AluSc5
hg38_rmsk_AluSc_range=chr7:97452391-97452688	AluSc
hg38_rmsk_AluSc5_range=chr7:97452689-97452817	AluSc5
hg38_rmsk_LTR89_range=chr7:97452892-97453159	LTR89
hg38_rmsk_MER4CL34_range=chr7:97453192-97453391	MER4CL34
hg38_rmsk_L1PA8_range=chr7:97453441-97453547	L1PA8
hg38_rmsk_AluSc_range=chr7:97453548-97453844	AluSc
hg38_rmsk_L1PA8_range=chr7:97453845-97454085	L1PA8
hg38_rmsk_MER5A_range=chr7:97454231-97454356	MER5A
hg38_rmsk_MLT1A0_range=chr7:97454437-97454781	MLT1A0
hg38_rmsk_L2_range=chr7:97455031-97455359	L2
hg38_rmsk_MER102c_range=chr7:97455401-97455468	MER102c
hg38_rmsk_Tigger19b_range=chr7:97455655-97455783	Tigger19b
hg38_rmsk_AluSz_range=chr7:97455810-97456100	AluSz
hg38_rmsk_FLAM_A_range=chr7:97456307-97456429	FLAM_A
hg38_rmsk_Charlie4z_range=chr7:97456789-97456879	Charlie4z
hg38_rmsk_AluJr4_range=chr7:97457448-97457577	AluJr4
hg38_rmsk_AluSq2_range=chr7:97457925-97458226	AluSq2
hg38_rmsk_AluSz_range=chr7:97458498-97458796	AluSz
hg38_rmsk_L1MC5a_range=chr7:97458797-97459018	L1MC5a
hg38_rmsk_AluSc_range=chr7:97459058-97459334	AluSc
hg38_rmsk_L1ME3A_range=chr7:97459435-97459563	L1ME3A
hg38_rmsk_MSTA_range=chr7:97459564-97459890	MSTA
hg38_rmsk_LTR8_range=chr7:97459893-97460063	LTR8
hg38_rmsk_THE1B_range=chr7:97460064-97460422	THE1B
hg38_rmsk_LTR8_range=chr7:97460423-97460950	LTR8
hg38_rmsk_MSTA_range=chr7:97460951-97461031	MSTA
hg38_rmsk_L1MC5_range=chr7:97461105-97461270	L1MC5
hg38_rmsk_AluY_range=chr7:97461271-97461563	AluY
hg38_rmsk_L1MC5_range=chr7:97461564-97461698	L1MC5
hg38_rmsk_LTR8B_range=chr7:97461740-97462480	LTR8B
hg38_rmsk_AluSc_range=chr7:97462573-97462876	AluSc
hg38_rmsk_AluSc8_range=chr7:97463775-97463945	AluSc8
hg38_rmsk_AluSx1_range=chr7:97463948-97464259	AluSx1
hg38_rmsk_MIR_range=chr7:97465125-97465256	MIR
hg38_rmsk_MIRc_range=chr7:97465430-97465540	MIRc
hg38_rmsk_MamSINE1_range=chr7:97466019-97466115	MamSINE1
hg38_rmsk_L2c_range=chr7:97466781-97467095	L2c
hg38_rmsk_MER58A_range=chr7:97467463-97467669	MER58A
hg38_rmsk_MIRb_range=chr7:97469451-97469575	MIRb
hg38_rmsk_MIRc_range=chr7:97469825-97470034	MIRc
hg38_rmsk_A-rich_range=chr7:97470490-97470538	A-rich
hg38_rmsk_MER5A_range=chr7:97472200-97472377	MER5A
hg38_rmsk_L1MC3_range=chr7:97472465-97472723	L1MC3
hg38_rmsk_L2a_range=chr7:97473216-97473368	L2a
hg38_rmsk_AluSq2_range=chr7:97474058-97474367	AluSq2
hg38_rmsk_MIR3_range=chr7:97474852-97474954	MIR3
hg38_rmsk_MLT1D_range=chr7:97475136-97475367	MLT1D
hg38_rmsk_MLT1A0_range=chr7:97475416-97475772	MLT1A0
hg38_rmsk_MIRb_range=chr7:97476359-97476582	MIRb
hg38_rmsk_MIRb_range=chr7:97477441-97477520	MIRb
hg38_rmsk_L2a_range=chr7:97478357-97479191	L2a
hg38_rmsk_MIR_range=chr7:97479193-97479355	MIR
hg38_rmsk_L3_range=chr7:97481731-97481779	L3
hg38_rmsk_L2c_range=chr7:97482207-97482327	L2c
hg38_rmsk_L2c_range=chr7:97482464-97482585	L2c
hg38_rmsk_HAL1_range=chr7:97482722-97483051	HAL1
hg38_rmsk_LTR33_range=chr7:97483061-97483294	LTR33
hg38_rmsk_MER20_range=chr7:97483295-97483512	MER20
hg38_rmsk_LTR33_range=chr7:97483513-97483746	LTR33
hg38_rmsk_HAL1_range=chr7:97483817-97483952	HAL1
hg38_rmsk_L1MC_range=chr7:97484590-97484667	L1MC
hg38_rmsk_L1MC_range=chr7:97484712-97484782	L1MC
hg38_rmsk_AluSp_range=chr7:97484783-97485095	AluSp
hg38_rmsk_L1MC_range=chr7:97485096-97485404	L1MC
hg38_rmsk_MER91A_range=chr7:97485730-97485858	MER91A
hg38_rmsk_MSTC_range=chr7:97485945-97486359	MSTC
hg38_rmsk_MER113A_range=chr7:97487847-97487912	MER113A
hg38_rmsk_LTR78_range=chr7:97488359-97488686	LTR78
hg38_rmsk_L1ME1_range=chr7:97489028-97489450	L1ME1
hg38_rmsk_L3_range=chr7:97490065-97490231	L3
hg38_rmsk_LTR1A2_range=chr7:97490234-97490989	LTR1A2
hg38_rmsk_AluSq_range=chr7:97491131-97491433	AluSq
hg38_rmsk_Tigger16a_range=chr7:97491479-97491551	Tigger16a
hg38_rmsk_L1M5_range=chr7:97491721-97491803	L1M5
hg38_rmsk_L1ME3G_range=chr7:97492100-97492277	L1ME3G
hg38_rmsk_THE1A_range=chr7:97492278-97492628	THE1A
hg38_rmsk_L1ME3G_range=chr7:97492629-97492770	L1ME3G
hg38_rmsk_MIR_range=chr7:97492837-97493091	MIR
hg38_rmsk_L3_range=chr7:97494133-97494247	L3
hg38_rmsk_L2c_range=chr7:97494289-97494336	L2c
hg38_rmsk_AluY_range=chr7:97494894-97495202	AluY
hg38_rmsk_MLT1E2_range=chr7:97495273-97495822	MLT1E2
hg38_rmsk_L2b_range=chr7:97495828-97495932	L2b
hg38_rmsk_L1MC4_range=chr7:97496160-97496411	L1MC4
hg38_rmsk_L1MC4_range=chr7:97496425-97496505	L1MC4
hg38_rmsk_L1MC5a_range=chr7:97496688-97496865	L1MC5a
hg38_rmsk_L1MA4_range=chr7:97497057-97497958	L1MA4
hg38_rmsk_THE1D_range=chr7:97497959-97498339	THE1D
hg38_rmsk_L1MA4_range=chr7:97498340-97498871	L1MA4
hg38_rmsk_MER5A_range=chr7:97499031-97499198	MER5A
hg38_rmsk_L2_range=chr7:97499636-97499938	L2
hg38_rmsk_AluSz_range=chr7:97500211-97500527	AluSz
hg38_rmsk_MIRc_range=chr7:97501325-97501513	MIRc
hg38_rmsk_LTR16E1_range=chr7:97502372-97502753	LTR16E1
hg38_rmsk_MIR_range=chr7:97502904-97503162	MIR
hg38_rmsk_MSTA_range=chr7:97503259-97503553	MSTA
hg38_rmsk_MER1B_range=chr7:97503554-97503780	MER1B
hg38_rmsk_AluSp_range=chr7:97504180-97504487	AluSp
hg38_rmsk_MIRc_range=chr7:97504693-97504784	MIRc
hg38_rmsk_LTR104_Mam_range=chr7:97505300-97505525	LTR104_Mam
hg38_rmsk_LTR104_Mam_range=chr7:97505583-97505652	LTR104_Mam
hg38_rmsk_LTR104_Mam_range=chr7:97505871-97506216	LTR104_Mam
hg38_rmsk_LTR104_Mam_range=chr7:97506236-97506445	LTR104_Mam
hg38_rmsk_MIRb_range=chr7:97507342-97507536	MIRb
hg38_rmsk_AluYc_range=chr7:97507537-97507663	AluYc
hg38_rmsk_MIR_range=chr7:97507727-97507930	MIR
hg38_rmsk_AluY_range=chr7:97508064-97508373	AluY
hg38_rmsk_L2a_range=chr7:97508722-97508837	L2a
hg38_rmsk_THE1A_range=chr7:97509997-97510349	THE1A
hg38_rmsk_LTR81B_range=chr7:97512380-97512604	LTR81B
hg38_rmsk_MLT1A_range=chr7:97513306-97513660	MLT1A
hg38_rmsk_L2a_range=chr7:97517383-97517456	L2a
hg38_rmsk_MamTip2_range=chr7:97518214-97518312	MamTip2
hg38_rmsk_L1M3d_range=chr7:97518366-97518773	L1M3d
hg38_rmsk_L1MB1_range=chr7:97518926-97519051	L1MB1
hg38_rmsk_L1MB1_range=chr7:97519085-97519279	L1MB1
hg38_rmsk_MIRb_range=chr7:97519311-97519390	MIRb
hg38_rmsk_Charlie2b_range=chr7:97519586-97519828	Charlie2b
hg38_rmsk_AluSx1_range=chr7:97519829-97520127	AluSx1
hg38_rmsk_AluSx1_range=chr7:97520269-97520467	AluSx1
hg38_rmsk_Charlie2b_range=chr7:97520483-97520767	Charlie2b
hg38_rmsk_Charlie2b_range=chr7:97521009-97521058	Charlie2b
hg38_rmsk_AluSz_range=chr7:97521096-97521363	AluSz
hg38_rmsk_Charlie2b_range=chr7:97521364-97521464	Charlie2b
hg38_rmsk_AluJb_range=chr7:97521496-97521695	AluJb
hg38_rmsk_L1MCb_range=chr7:97521700-97522174	L1MCb
hg38_rmsk_L1MA9_range=chr7:97522171-97522488	L1MA9
hg38_rmsk_L1MCb_range=chr7:97522500-97523119	L1MCb
hg38_rmsk_L1MCb_range=chr7:97523107-97523601	L1MCb
hg38_rmsk_AluY_range=chr7:97523620-97523929	AluY
hg38_rmsk_Charlie2a_range=chr7:97524026-97524477	Charlie2a
hg38_rmsk_MSTB_range=chr7:97524478-97524868	MSTB
hg38_rmsk_Charlie2a_range=chr7:97524872-97525558	Charlie2a
hg38_rmsk_MIR3_range=chr7:97525561-97525715	MIR3
hg38_rmsk_LTR33C_range=chr7:97526006-97526096	LTR33C
hg38_rmsk_MamGypLTR2c_range=chr7:97526257-97526761	MamGypLTR2c
hg38_rmsk_MamGypLTR2c_range=chr7:97526985-97527141	MamGypLTR2c
hg38_rmsk_AluJr_range=chr7:97527143-97527267	AluJr
hg38_rmsk_MLT1A_range=chr7:97527370-97527764	MLT1A
hg38_rmsk_Arthur1_range=chr7:97528256-97529106	Arthur1
hg38_rmsk_MER21B_range=chr7:97529102-97529888	MER21B
hg38_rmsk_Arthur1_range=chr7:97529986-97530134	Arthur1
hg38_rmsk_AluSg_range=chr7:97530642-97530933	AluSg
hg38_rmsk_L2a_range=chr7:97531283-97531344	L2a
hg38_rmsk_MER91C_range=chr7:97531423-97531486	MER91C
hg38_rmsk_MLT2B2_range=chr7:97531661-97532175	MLT2B2
hg38_rmsk_THE1B_range=chr7:97532345-97532561	THE1B
hg38_rmsk_L1PA3_range=chr7:97532572-97535703	L1PA3
hg38_rmsk_AluY_range=chr7:97535704-97536008	AluY
hg38_rmsk_L1PA3_range=chr7:97536009-97539032	L1PA3
hg38_rmsk_THE1B_range=chr7:97539036-97539188	THE1B
hg38_rmsk_AluSq10_range=chr7:97539528-97539812	AluSq10
hg38_rmsk_AluY_range=chr7:97539825-97540135	AluY
hg38_rmsk_A-rich_range=chr7:97540276-97540316	A-rich
hg38_rmsk_L1MD1_range=chr7:97540531-97541082	L1MD1
hg38_rmsk_LTR12C_range=chr7:97541083-97542398	LTR12C
hg38_rmsk_L1MD1_range=chr7:97542399-97544271	L1MD1
hg38_rmsk_L1MD1_range=chr7:97544309-97546295	L1MD1
hg38_rmsk_AluY_range=chr7:97546296-97546600	AluY
hg38_rmsk_L1MD1_range=chr7:97546601-97547843	L1MD1
hg38_rmsk_L3b_range=chr7:97547885-97547929	L3b
hg38_rmsk_MIR3_range=chr7:97548059-97548185	MIR3
hg38_rmsk_LTR1A2_range=chr7:97549318-97550150	LTR1A2
hg38_rmsk_L1MA4_range=chr7:97551475-97551793	L1MA4
hg38_rmsk_L1PA10_range=chr7:97551794-97552504	L1PA10
hg38_rmsk_L1MA4_range=chr7:97552510-97552843	L1MA4
hg38_rmsk_MIR_range=chr7:97552935-97553080	MIR
hg38_rmsk_MamGypLTR2b_range=chr7:97554072-97554177	MamGypLTR2b
hg38_rmsk_AluSc5_range=chr7:97555147-97555432	AluSc5
hg38_rmsk_AluYm1_range=chr7:97556492-97556786	AluYm1
hg38_rmsk_AluY_range=chr7:97556909-97557227	AluY
hg38_rmsk_LTR82B_range=chr7:97557421-97557782	LTR82B
hg38_rmsk_L1PA8A_range=chr7:97557910-97563601	L1PA8A
hg38_rmsk_AluSc_range=chr7:97563747-97564063	AluSc
hg38_rmsk_LTR82B_range=chr7:97564127-97564311	LTR82B
hg38_rmsk_AluSz_range=chr7:97564908-97565219	AluSz
hg38_rmsk_MLT2B5_range=chr7:97565626-97566261	MLT2B5
hg38_rmsk_MER5A_range=chr7:97566671-97566704	MER5A
hg38_rmsk_AluSc_range=chr7:97566705-97566991	AluSc
hg38_rmsk_MER5A_range=chr7:97566992-97567075	MER5A
hg38_rmsk_AluSq2_range=chr7:97568877-97569176	AluSq2
hg38_rmsk_L1MEg_range=chr7:97569282-97570541	L1MEg
hg38_rmsk_AluSc8_range=chr7:97570542-97570850	AluSc8
hg38_rmsk_L1MEg_range=chr7:97570851-97571199	L1MEg
hg38_rmsk_AluJr_range=chr7:97571200-97571466	AluJr
hg38_rmsk_A-rich_range=chr7:97571901-97571940	A-rich
hg38_rmsk_L1PA7_range=chr7:97574116-97575287	L1PA7
hg38_rmsk_AluSx_range=chr7:97575290-97575590	AluSx
hg38_rmsk_LTR33_range=chr7:97576010-97576476	LTR33
hg38_rmsk_L1ME3G_range=chr7:97576593-97576681	L1ME3G
hg38_rmsk_L1ME2_range=chr7:97576741-97577395	L1ME2
hg38_rmsk_AluSx_range=chr7:97577396-97577706	AluSx
hg38_rmsk_L1ME2_range=chr7:97577707-97577851	L1ME2
hg38_rmsk_L1MA2_range=chr7:97578881-97578955	L1MA2
hg38_rmsk_L1PA8_range=chr7:97578957-97579039	L1PA8
hg38_rmsk_L1PA8_range=chr7:97579945-97584251	L1PA8
hg38_rmsk_AluSc_range=chr7:97584252-97584550	AluSc
hg38_rmsk_L1PA8_range=chr7:97584551-97586482	L1PA8
hg38_rmsk_L1MA1_range=chr7:97586483-97586662	L1MA1
hg38_rmsk_AluY_range=chr7:97586663-97586970	AluY
hg38_rmsk_L1MA1_range=chr7:97586971-97587059	L1MA1
hg38_rmsk_L1ME4a_range=chr7:97587818-97587948	L1ME4a
hg38_rmsk_L1M1_range=chr7:97588657-97592446	L1M1
hg38_rmsk_AluY_range=chr7:97592447-97592751	AluY
hg38_rmsk_L1M1_range=chr7:97592752-97592899	L1M1
hg38_rmsk_L1M1_range=chr7:97592904-97593681	L1M1
hg38_rmsk_MIR_range=chr7:97593813-97593888	MIR
hg38_rmsk_L2a_range=chr7:97594453-97595202	L2a
hg38_rmsk_ORSL_range=chr7:97595207-97595441	ORSL
hg38_rmsk_Charlie17a_range=chr7:97595930-97596128	Charlie17a
hg38_rmsk_MER63B_range=chr7:97596182-97596586	MER63B
hg38_rmsk_MIR3_range=chr7:97596697-97596794	MIR3
hg38_rmsk_MSTA_range=chr7:97596795-97597192	MSTA
hg38_rmsk_AluY_range=chr7:97597193-97597489	AluY
hg38_rmsk_MSTA_range=chr7:97597490-97597534	MSTA
hg38_rmsk_MIR3_range=chr7:97597535-97597605	MIR3
hg38_rmsk_MER11D_range=chr7:97597744-97598618	MER11D
hg38_rmsk_MIR_range=chr7:97598683-97598908	MIR
hg38_rmsk_7SK_range=chr7:97598933-97599258	7SK
hg38_rmsk_MER20_range=chr7:97599306-97599526	MER20
hg38_rmsk_MER3_range=chr7:97599540-97599737	MER3
hg38_rmsk_AluSx4_range=chr7:97599872-97600150	AluSx4
hg38_rmsk_AluJb_range=chr7:97600496-97600796	AluJb
hg38_rmsk_UCON132b_range=chr7:97601083-97601165	UCON132b
hg38_rmsk_MIRc_range=chr7:97601471-97601538	MIRc
hg38_rmsk_MLT1G_range=chr7:97601552-97602035	MLT1G
hg38_rmsk_L1ME3G_range=chr7:97603366-97603631	L1ME3G
hg38_rmsk_MER2_range=chr7:97603703-97603791	MER2
hg38_rmsk_AluY_range=chr7:97603792-97604087	AluY
hg38_rmsk_MER2_range=chr7:97604088-97604316	MER2
hg38_rmsk_AluY_range=chr7:97604525-97604842	AluY
hg38_rmsk_MER5B_range=chr7:97605100-97605253	MER5B
hg38_rmsk_L2a_range=chr7:97605286-97605338	L2a
hg38_rmsk_MER5A1_range=chr7:97605607-97605766	MER5A1
hg38_rmsk_MIRb_range=chr7:97605887-97606075	MIRb
hg38_rmsk_A-rich_range=chr7:97607170-97607206	A-rich
hg38_rmsk_LTR23_range=chr7:97607224-97607493	LTR23
hg38_rmsk_AluJb_range=chr7:97607598-97607699	AluJb
hg38_rmsk_LTR23_range=chr7:97607730-97607858	LTR23
hg38_rmsk_MER67C_range=chr7:97608074-97608681	MER67C
hg38_rmsk_MIRc_range=chr7:97608729-97608954	MIRc
hg38_rmsk_MamTip2_range=chr7:97608952-97609061	MamTip2
hg38_rmsk_FRAM_range=chr7:97609122-97609217	FRAM
hg38_rmsk_MIR_range=chr7:97610209-97610444	MIR
hg38_rmsk_L1M5_range=chr7:97611220-97611297	L1M5
hg38_rmsk_MLT1A1_range=chr7:97611298-97611634	MLT1A1
hg38_rmsk_L1M5_range=chr7:97611635-97611863	L1M5
hg38_rmsk_HAL1_range=chr7:97611937-97612210	HAL1
hg38_rmsk_HAL1_range=chr7:97612327-97612498	HAL1
hg38_rmsk_L1HS_range=chr7:97613657-97619688	L1HS
hg38_rmsk_AluSx1_range=chr7:97620099-97620402	AluSx1
hg38_rmsk_LTR16A2_range=chr7:97621275-97621693	LTR16A2
hg38_rmsk_MamTip2_range=chr7:97623623-97623704	MamTip2
hg38_rmsk_L2b_range=chr7:97625219-97625470	L2b
hg38_rmsk_L2b_range=chr7:97625488-97626470	L2b
hg38_rmsk_MER5A_range=chr7:97627021-97627186	MER5A
hg38_rmsk_Charlie30a_range=chr7:97627285-97627407	Charlie30a
hg38_rmsk_L1M2_range=chr7:97628432-97628935	L1M2
hg38_rmsk_MLT1K_range=chr7:97628958-97628977	MLT1K
hg38_rmsk_L1PA4_range=chr7:97628978-97629395	L1PA4
hg38_rmsk_MLT1K_range=chr7:97629396-97629583	MLT1K
hg38_rmsk_L2a_range=chr7:97629590-97629884	L2a
hg38_rmsk_LTR101_Mam_range=chr7:97630176-97630392	LTR101_Mam
hg38_rmsk_L2a_range=chr7:97630556-97630714	L2a
hg38_rmsk_AluSz6_range=chr7:97632141-97632276	AluSz6
hg38_rmsk_AluSx1_range=chr7:97632277-97632578	AluSx1
hg38_rmsk_AluSz6_range=chr7:97632579-97632731	AluSz6
hg38_rmsk_L1ME3E_range=chr7:97633171-97633313	L1ME3E
hg38_rmsk_L2-3_Crp_range=chr7:97633714-97633761	L2-3_Crp
hg38_rmsk_L2c_range=chr7:97633769-97633861	L2c
hg38_rmsk_AluJo_range=chr7:97633883-97634194	AluJo
hg38_rmsk_MamRep605_range=chr7:97634201-97634579	MamRep605
hg38_rmsk_A-rich_range=chr7:97634883-97634909	A-rich
hg38_rmsk_Tigger15a_range=chr7:97636246-97636292	Tigger15a
hg38_rmsk_Tigger15a_range=chr7:97636363-97636764	Tigger15a
hg38_rmsk_MLT1G3_range=chr7:97638521-97638696	MLT1G3
hg38_rmsk_AluY_range=chr7:97638697-97638987	AluY
hg38_rmsk_MLT1G3_range=chr7:97638988-97639407	MLT1G3
hg38_rmsk_MER61A_range=chr7:97639510-97639837	MER61A
hg38_rmsk_L1PA2_range=chr7:97639855-97640222	L1PA2
hg38_rmsk_AluY_range=chr7:97640888-97641197	AluY
hg38_rmsk_MER58A_range=chr7:97641460-97641664	MER58A
hg38_rmsk_L1MEi_range=chr7:97642056-97642138	L1MEi
hg38_rmsk_L2c_range=chr7:97643252-97643325	L2c
hg38_rmsk_LTR16C_range=chr7:97643609-97643801	LTR16C
hg38_rmsk_MER1A_range=chr7:97643832-97644176	MER1A
hg38_rmsk_THE1B_range=chr7:97644177-97644533	THE1B
hg38_rmsk_THE1B-int_range=chr7:97644535-97646089	THE1B-int
hg38_rmsk_THE1B-int_range=chr7:97646092-97646140	THE1B-int
hg38_rmsk_THE1B_range=chr7:97646141-97646494	THE1B
hg38_rmsk_MER1A_range=chr7:97646497-97646603	MER1A
hg38_rmsk_LTR16C_range=chr7:97646611-97646720	LTR16C
hg38_rmsk_A-rich_range=chr7:97647176-97647213	A-rich
hg38_rmsk_L1MEd_range=chr7:97647323-97648105	L1MEd
hg38_rmsk_L1M5_range=chr7:97648911-97649095	L1M5
hg38_rmsk_LFSINE_Vert_range=chr7:97649312-97649563	LFSINE_Vert
hg38_rmsk_LTR67B_range=chr7:97649691-97649782	LTR67B
hg38_rmsk_Tigger17a_range=chr7:97650009-97650664	Tigger17a
hg38_rmsk_MLT1F2_range=chr7:97650800-97650951	MLT1F2
hg38_rmsk_L1M5_range=chr7:97651190-97651667	L1M5
hg38_rmsk_AluYk4_range=chr7:97651699-97651991	AluYk4
hg38_rmsk_MLT1H2_range=chr7:97652067-97652187	MLT1H2
hg38_rmsk_L1M5_range=chr7:97652398-97652487	L1M5
hg38_rmsk_L1ME3C_range=chr7:97652503-97652832	L1ME3C
hg38_rmsk_AluY_range=chr7:97653105-97653415	AluY
hg38_rmsk_MIR3_range=chr7:97653432-97653612	MIR3
hg38_rmsk_MIR_range=chr7:97655051-97655183	MIR
hg38_rmsk_A-rich_range=chr7:97656467-97656507	A-rich
hg38_rmsk_AluSx_range=chr7:97657172-97657481	AluSx
hg38_rmsk_MIRb_range=chr7:97658393-97658546	MIRb
hg38_rmsk_MLT1N2_range=chr7:97658553-97659101	MLT1N2
hg38_rmsk_MLT1N2-int_range=chr7:97659175-97659224	MLT1N2-int
hg38_rmsk_ERVL-E-int_range=chr7:97659406-97659717	ERVL-E-int
hg38_rmsk_ERVL-E-int_range=chr7:97659764-97659994	ERVL-E-int
hg38_rmsk_L1PA7_range=chr7:97659995-97660155	L1PA7
hg38_rmsk_ERVL-E-int_range=chr7:97660156-97660444	ERVL-E-int
hg38_rmsk_ERVL-E-int_range=chr7:97660443-97661262	ERVL-E-int
hg38_rmsk_ERVL-E-int_range=chr7:97661363-97661592	ERVL-E-int
hg38_rmsk_MLT2E_range=chr7:97661593-97661846	MLT2E
hg38_rmsk_L1MEd_range=chr7:97662121-97662295	L1MEd
hg38_rmsk_MER119_range=chr7:97662594-97663154	MER119
hg38_rmsk_MIR_range=chr7:97663276-97663313	MIR
hg38_rmsk_THE1B_range=chr7:97663314-97663670	THE1B
hg38_rmsk_MIR_range=chr7:97663671-97663871	MIR
hg38_rmsk_MLT1N2_range=chr7:97663903-97664085	MLT1N2
hg38_rmsk_UCON132b_range=chr7:97665717-97665794	UCON132b
hg38_rmsk_GA-rich_range=chr7:97666300-97666339	GA-rich
hg38_rmsk_GA-rich_range=chr7:97666828-97666893	GA-rich
hg38_rmsk_L2c_range=chr7:97667350-97667424	L2c
hg38_rmsk_LTR83_range=chr7:97668943-97669112	LTR83
hg38_rmsk_L2a_range=chr7:97669201-97669812	L2a
hg38_rmsk_MIR_range=chr7:97669830-97669909	MIR
hg38_rmsk_LTR16A2_range=chr7:97669943-97670364	LTR16A2
hg38_rmsk_L2c_range=chr7:97670398-97670893	L2c
hg38_rmsk_OldhAT1_range=chr7:97671393-97671460	OldhAT1
hg38_rmsk_HAL1_range=chr7:97672353-97672511	HAL1
hg38_rmsk_L1M7_range=chr7:97672687-97672835	L1M7
hg38_rmsk_MamRep1151_range=chr7:97672938-97673385	MamRep1151
hg38_rmsk_AluSz6_range=chr7:97673386-97673704	AluSz6
hg38_rmsk_AluJr4_range=chr7:97673714-97673873	AluJr4
hg38_rmsk_MamRep1151_range=chr7:97673874-97673913	MamRep1151
hg38_rmsk_L1MA8_range=chr7:97674071-97674166	L1MA8
hg38_rmsk_Tigger1_range=chr7:97674348-97674993	Tigger1
hg38_rmsk_AluJb_range=chr7:97674994-97675287	AluJb
hg38_rmsk_Tigger1_range=chr7:97675288-97677038	Tigger1
hg38_rmsk_L1MA8_range=chr7:97677043-97677103	L1MA8
hg38_rmsk_HAL1_range=chr7:97677862-97678367	HAL1
hg38_rmsk_MER33_range=chr7:97678383-97678446	MER33
hg38_rmsk_HAL1_range=chr7:97678447-97678648	HAL1
hg38_rmsk_FLAM_A_range=chr7:97678672-97678791	FLAM_A
hg38_rmsk_MER33_range=chr7:97678816-97679026	MER33
hg38_rmsk_HAL1_range=chr7:97679285-97679499	HAL1
hg38_rmsk_MER5B_range=chr7:97679576-97679745	MER5B
hg38_rmsk_MER21A_range=chr7:97679749-97680233	MER21A
hg38_rmsk_MER21-int_range=chr7:97680240-97682309	MER21-int
hg38_rmsk_MER21-int_range=chr7:97682333-97682672	MER21-int
hg38_rmsk_AluSg_range=chr7:97682690-97682992	AluSg
hg38_rmsk_AluJb_range=chr7:97683961-97684266	AluJb
hg38_rmsk_AluJb_range=chr7:97684317-97684484	AluJb
hg38_rmsk_Tigger4_range=chr7:97685307-97687149	Tigger4
hg38_rmsk_AluSp_range=chr7:97687150-97687440	AluSp
hg38_rmsk_Tigger4_range=chr7:97687487-97688488	Tigger4
hg38_rmsk_MIRb_range=chr7:97688489-97688674	MIRb
hg38_rmsk_MIRc_range=chr7:97689236-97689274	MIRc
hg38_rmsk_AluJb_range=chr7:97689290-97689586	AluJb
hg38_rmsk_MIR3_range=chr7:97689676-97689757	MIR3
hg38_rmsk_MIRb_range=chr7:97690105-97690352	MIRb
hg38_rmsk_THE1D_range=chr7:97692247-97692623	THE1D
hg38_rmsk_L2a_range=chr7:97692643-97692695	L2a
hg38_rmsk_AluY_range=chr7:97692696-97693005	AluY
hg38_rmsk_L2a_range=chr7:97693006-97693043	L2a
hg38_rmsk_Tigger3a_range=chr7:97693044-97693384	Tigger3a
hg38_rmsk_L2a_range=chr7:97693385-97693447	L2a
hg38_rmsk_MER58A_range=chr7:97693594-97693807	MER58A
hg38_rmsk_L2a_range=chr7:97693825-97694033	L2a
hg38_rmsk_MER57C2_range=chr7:97694034-97694128	MER57C2
hg38_rmsk_AluJb_range=chr7:97694129-97694435	AluJb
hg38_rmsk_MER57C2_range=chr7:97694436-97694792	MER57C2
hg38_rmsk_L2a_range=chr7:97694793-97694880	L2a
hg38_rmsk_L2_range=chr7:97695076-97695371	L2
hg38_rmsk_MIR_range=chr7:97695460-97695510	MIR
hg38_rmsk_L4_C_Mam_range=chr7:97695552-97695692	L4_C_Mam
hg38_rmsk_L4_C_Mam_range=chr7:97695850-97696065	L4_C_Mam
hg38_rmsk_AluY_range=chr7:97696105-97696395	AluY
hg38_rmsk_MIR_range=chr7:97696582-97696649	MIR
hg38_rmsk_L2c_range=chr7:97697452-97697618	L2c
hg38_rmsk_L2c_range=chr7:97697696-97697788	L2c
hg38_rmsk_L1M4c_range=chr7:97698262-97699212	L1M4c
hg38_rmsk_L1PA12_range=chr7:97699220-97701514	L1PA12
hg38_rmsk_L1PA3_range=chr7:97701515-97702898	L1PA3
hg38_rmsk_L1PA12_range=chr7:97702930-97703415	L1PA12
hg38_rmsk_L2b_range=chr7:97703646-97703696	L2b
hg38_rmsk_AluSc5_range=chr7:97703751-97704059	AluSc5
hg38_rmsk_L1PREC2_range=chr7:97704501-97705045	L1PREC2
hg38_rmsk_AluSg_range=chr7:97705046-97705318	AluSg
hg38_rmsk_L1PREC2_range=chr7:97705319-97708284	L1PREC2
hg38_rmsk_THE1D_range=chr7:97708286-97708389	THE1D
hg38_rmsk_MER66C_range=chr7:97708459-97708497	MER66C
hg38_rmsk_Alu_range=chr7:97708478-97708557	Alu
hg38_rmsk_MLT1D_range=chr7:97708584-97708826	MLT1D
hg38_rmsk_L1PA6_range=chr7:97708840-97709054	L1PA6
hg38_rmsk_L1PA6_range=chr7:97709032-97710046	L1PA6
hg38_rmsk_L1PA6_range=chr7:97710044-97710650	L1PA6
hg38_rmsk_L1PA6_range=chr7:97710646-97711568	L1PA6
hg38_rmsk_L1PA6_range=chr7:97711565-97712726	L1PA6
hg38_rmsk_L1PB1_range=chr7:97712719-97713368	L1PB1
hg38_rmsk_AluYk4_range=chr7:97713369-97713450	AluYk4
hg38_rmsk_L1PB1_range=chr7:97713451-97717202	L1PB1
hg38_rmsk_MER6A_range=chr7:97717385-97717577	MER6A
hg38_rmsk_MER57C2_range=chr7:97717578-97717678	MER57C2
hg38_rmsk_AluSx_range=chr7:97717958-97718250	AluSx
hg38_rmsk_MIR3_range=chr7:97718363-97718414	MIR3
hg38_rmsk_L1PA14_range=chr7:97718703-97718720	L1PA14
hg38_rmsk_L1PA14_range=chr7:97718751-97719716	L1PA14
hg38_rmsk_L1MB3_range=chr7:97719716-97720670	L1MB3
hg38_rmsk_L1MB3_range=chr7:97720859-97720943	L1MB3
hg38_rmsk_MLT1A0_range=chr7:97720953-97721276	MLT1A0
hg38_rmsk_L1MB3_range=chr7:97721286-97721715	L1MB3
hg38_rmsk_AluY_range=chr7:97721716-97722012	AluY
hg38_rmsk_L1MB3_range=chr7:97722013-97722887	L1MB3
hg38_rmsk_HAL1b_range=chr7:97723302-97723545	HAL1b
hg38_rmsk_HAL1b_range=chr7:97723673-97723983	HAL1b
hg38_rmsk_MLT2D_range=chr7:97723989-97724406	MLT2D
hg38_rmsk_MIR_range=chr7:97724463-97724497	MIR
hg38_rmsk_AluSq2_range=chr7:97724534-97724818	AluSq2
hg38_rmsk_MIR_range=chr7:97724819-97725029	MIR
hg38_rmsk_HAL1b_range=chr7:97725033-97726214	HAL1b
hg38_rmsk_L1PA14_range=chr7:97726215-97726670	L1PA14
hg38_rmsk_HAL1b_range=chr7:97726671-97726911	HAL1b
hg38_rmsk_AluSx1_range=chr7:97726995-97727278	AluSx1
hg38_rmsk_L1ME4a_range=chr7:97727319-97727421	L1ME4a
hg38_rmsk_L1MC5_range=chr7:97727957-97728082	L1MC5
hg38_rmsk_AluSx1_range=chr7:97728083-97728382	AluSx1
hg38_rmsk_L1MC5_range=chr7:97728383-97728802	L1MC5
hg38_rmsk_L1MC5_range=chr7:97728844-97729157	L1MC5
hg38_rmsk_MER2_range=chr7:97729158-97729491	MER2
hg38_rmsk_L1MC5_range=chr7:97729492-97730092	L1MC5
hg38_rmsk_MLT1A0_range=chr7:97730103-97730449	MLT1A0
hg38_rmsk_L1MC5_range=chr7:97730456-97730745	L1MC5
hg38_rmsk_L1MC5_range=chr7:97730760-97730801	L1MC5
hg38_rmsk_Charlie4z_range=chr7:97738243-97738357	Charlie4z
hg38_rmsk_MER58A_range=chr7:97739276-97739475	MER58A
hg38_rmsk_MIR_range=chr7:97741799-97742043	MIR
hg38_rmsk_Charlie26a_range=chr7:97742071-97742236	Charlie26a
hg38_rmsk_L3_range=chr7:97742238-97742285	L3
hg38_rmsk_LTR33_range=chr7:97742594-97743103	LTR33
hg38_rmsk_AluJr4_range=chr7:97743771-97744067	AluJr4
hg38_rmsk_L1MB7_range=chr7:97744360-97744823	L1MB7
hg38_rmsk_AluSq2_range=chr7:97744856-97745162	AluSq2
hg38_rmsk_L1MB7_range=chr7:97745168-97745521	L1MB7
hg38_rmsk_AluJo_range=chr7:97745522-97745646	AluJo
hg38_rmsk_L1M2_range=chr7:97745716-97745973	L1M2
hg38_rmsk_L1MA9_range=chr7:97746148-97748205	L1MA9
hg38_rmsk_L1MA9_range=chr7:97748250-97748764	L1MA9
hg38_rmsk_L1MB7_range=chr7:97749291-97749398	L1MB7
hg38_rmsk_L1MB7_range=chr7:97749635-97751009	L1MB7
hg38_rmsk_L1MC5_range=chr7:97751456-97752109	L1MC5
hg38_rmsk_L2c_range=chr7:97752111-97752478	L2c
hg38_rmsk_AluY_range=chr7:97752609-97752915	AluY
hg38_rmsk_L1ME3D_range=chr7:97753489-97753784	L1ME3D
hg38_rmsk_L2a_range=chr7:97755095-97755192	L2a
hg38_rmsk_MARNA_range=chr7:97755479-97755663	MARNA
hg38_rmsk_L2b_range=chr7:97757428-97757505	L2b
hg38_rmsk_MER39_range=chr7:97757792-97758391	MER39
hg38_rmsk_MER5A_range=chr7:97758811-97758950	MER5A
hg38_rmsk_MER5A_range=chr7:97758960-97759010	MER5A
hg38_rmsk_MER5A1_range=chr7:97759044-97759152	MER5A1
hg38_rmsk_MER96_range=chr7:97759284-97759431	MER96
hg38_rmsk_MLT1E3_range=chr7:97759429-97759799	MLT1E3
hg38_rmsk_L1PB1_range=chr7:97759823-97760115	L1PB1
hg38_rmsk_AluY_range=chr7:97760116-97760427	AluY
hg38_rmsk_L1PA5_range=chr7:97760437-97766553	L1PA5
hg38_rmsk_L1PB1_range=chr7:97766567-97766624	L1PB1
hg38_rmsk_MLT1E2_range=chr7:97766625-97766680	MLT1E2
hg38_rmsk_AluSx_range=chr7:97766811-97767119	AluSx
hg38_rmsk_LTR67B_range=chr7:97767433-97767492	LTR67B
hg38_rmsk_L1M5_range=chr7:97767735-97767964	L1M5
hg38_rmsk_AluYb9_range=chr7:97768497-97768797	AluYb9
hg38_rmsk_AluSx_range=chr7:97768798-97768972	AluSx
hg38_rmsk_L1M6_range=chr7:97769173-97769301	L1M6
hg38_rmsk_L1M6_range=chr7:97769314-97769532	L1M6
hg38_rmsk_Tigger5b_range=chr7:97769962-97770039	Tigger5b
hg38_rmsk_L1ME4b_range=chr7:97770145-97770249	L1ME4b
hg38_rmsk_LTR72B_range=chr7:97770840-97771309	LTR72B
hg38_rmsk_FLAM_C_range=chr7:97771311-97771416	FLAM_C
hg38_rmsk_L1ME4a_range=chr7:97771419-97771606	L1ME4a
hg38_rmsk_MIR3_range=chr7:97772852-97772941	MIR3
hg38_rmsk_MLT1E3_range=chr7:97773086-97773666	MLT1E3
hg38_rmsk_L2c_range=chr7:97774459-97774560	L2c
hg38_rmsk_L2_range=chr7:97775076-97775290	L2
hg38_rmsk_HAL1b_range=chr7:97775401-97776226	HAL1b
hg38_rmsk_LTR33_range=chr7:97776234-97776735	LTR33
hg38_rmsk_LTR16C_range=chr7:97776799-97777223	LTR16C
hg38_rmsk_HAL1b_range=chr7:97777285-97777503	HAL1b
hg38_rmsk_LTR37A_range=chr7:97777773-97777899	LTR37A
hg38_rmsk_L1PA3_range=chr7:97777900-97779479	L1PA3
hg38_rmsk_L1M4_range=chr7:97784027-97784142	L1M4
hg38_rmsk_LTR37A_range=chr7:97784251-97784502	LTR37A
hg38_rmsk_L1PA5_range=chr7:97785608-97791738	L1PA5
hg38_rmsk_L1M5_range=chr7:97791740-97791852	L1M5
hg38_rmsk_AluSp_range=chr7:97791883-97792186	AluSp
hg38_rmsk_L1M5_range=chr7:97792205-97792370	L1M5
hg38_rmsk_L2c_range=chr7:97792980-97793112	L2c
hg38_rmsk_L1MC2_range=chr7:97793233-97793819	L1MC2
hg38_rmsk_Tigger1_range=chr7:97794094-97794392	Tigger1
hg38_rmsk_L1ME3C_range=chr7:97794402-97794889	L1ME3C
hg38_rmsk_L1ME3C_range=chr7:97794913-97795134	L1ME3C
hg38_rmsk_AluSx_range=chr7:97795135-97795423	AluSx
hg38_rmsk_L1ME3C_range=chr7:97795424-97795544	L1ME3C
hg38_rmsk_MSTA_range=chr7:97796956-97797318	MSTA
hg38_rmsk_MamTip2_range=chr7:97797418-97797571	MamTip2
hg38_rmsk_MIR_range=chr7:97798195-97798419	MIR
hg38_rmsk_MER20_range=chr7:97798979-97799188	MER20
hg38_rmsk_L2a_range=chr7:97799658-97799776	L2a
hg38_rmsk_L3_range=chr7:97799812-97800071	L3
hg38_rmsk_L3_range=chr7:97800249-97800354	L3
hg38_rmsk_LTR52_range=chr7:97800865-97800996	LTR52
hg38_rmsk_THE1C_range=chr7:97800997-97801364	THE1C
hg38_rmsk_LTR52_range=chr7:97801365-97801600	LTR52
hg38_rmsk_L2c_range=chr7:97802788-97802857	L2c
hg38_rmsk_L1ME3Cz_range=chr7:97803025-97803268	L1ME3Cz
hg38_rmsk_AluSg_range=chr7:97803269-97803562	AluSg
hg38_rmsk_L1ME3Cz_range=chr7:97803563-97803824	L1ME3Cz
hg38_rmsk_L1ME3C_range=chr7:97803902-97804132	L1ME3C
hg38_rmsk_AluJb_range=chr7:97804153-97804469	AluJb
hg38_rmsk_AluSz_range=chr7:97804935-97805226	AluSz
hg38_rmsk_AluSq2_range=chr7:97805274-97805557	AluSq2
hg38_rmsk_AluSx1_range=chr7:97805904-97806191	AluSx1
hg38_rmsk_L1MA4A_range=chr7:97806319-97808402	L1MA4A
hg38_rmsk_AluSz_range=chr7:97808403-97808705	AluSz
hg38_rmsk_L1MA4A_range=chr7:97808706-97809000	L1MA4A
hg38_rmsk_L1MA4A_range=chr7:97809011-97809379	L1MA4A
hg38_rmsk_L1MA4A_range=chr7:97809370-97809652	L1MA4A
hg38_rmsk_AluSc_range=chr7:97809653-97809957	AluSc
hg38_rmsk_L1MA4A_range=chr7:97809958-97810371	L1MA4A
hg38_rmsk_L1PA6_range=chr7:97810374-97816490	L1PA6
hg38_rmsk_AluYk11_range=chr7:97816493-97816800	AluYk11
hg38_rmsk_L1MEj_range=chr7:97817998-97818141	L1MEj
hg38_rmsk_L1M6_range=chr7:97818159-97818243	L1M6
hg38_rmsk_L1MA4_range=chr7:97818633-97818896	L1MA4
hg38_rmsk_L1MB5_range=chr7:97818897-97819004	L1MB5
hg38_rmsk_MIR_range=chr7:97819020-97819099	MIR
hg38_rmsk_AluJo_range=chr7:97819100-97819251	AluJo
hg38_rmsk_MIR_range=chr7:97819252-97819359	MIR
hg38_rmsk_MER94_range=chr7:97819361-97819447	MER94
hg38_rmsk_L1ME4a_range=chr7:97819738-97819882	L1ME4a
hg38_rmsk_L1M6_range=chr7:97819902-97820146	L1M6
hg38_rmsk_L1M6_range=chr7:97820221-97820280	L1M6
hg38_rmsk_AluSx_range=chr7:97820281-97820590	AluSx
hg38_rmsk_L1M6_range=chr7:97820591-97821800	L1M6
hg38_rmsk_L1MC5a_range=chr7:97821823-97822193	L1MC5a
hg38_rmsk_L1MC5a_range=chr7:97822537-97823026	L1MC5a
hg38_rmsk_MLT1H_range=chr7:97823037-97823156	MLT1H
hg38_rmsk_L1MC5a_range=chr7:97823178-97823697	L1MC5a
hg38_rmsk_MLT1M_range=chr7:97823723-97823806	MLT1M
hg38_rmsk_MLT1A0_range=chr7:97823863-97824213	MLT1A0
hg38_rmsk_MLT1M_range=chr7:97824222-97824376	MLT1M
hg38_rmsk_L2_range=chr7:97824943-97825203	L2
hg38_rmsk_FLAM_A_range=chr7:97825280-97825429	FLAM_A
hg38_rmsk_THE1B_range=chr7:97825483-97825856	THE1B
hg38_rmsk_MER5B_range=chr7:97826468-97826647	MER5B
hg38_rmsk_AluSx_range=chr7:97826894-97827161	AluSx
hg38_rmsk_MLT1J2_range=chr7:97828024-97828381	MLT1J2
hg38_rmsk_L1PREC2_range=chr7:97828471-97829970	L1PREC2
hg38_rmsk_L1ME4a_range=chr7:97829971-97830228	L1ME4a
hg38_rmsk_L2b_range=chr7:97830420-97830465	L2b
hg38_rmsk_AluY_range=chr7:97830547-97830841	AluY
hg38_rmsk_L3_range=chr7:97830945-97831029	L3
hg38_rmsk_MER20B_range=chr7:97832841-97832993	MER20B
hg38_rmsk_A-rich_range=chr7:97833287-97833334	A-rich
hg38_rmsk_L1ME4a_range=chr7:97833345-97833787	L1ME4a
hg38_rmsk_L1MA3_range=chr7:97833788-97834050	L1MA3
hg38_rmsk_L1ME4a_range=chr7:97834051-97834225	L1ME4a
hg38_rmsk_MER2_range=chr7:97834239-97834533	MER2
hg38_rmsk_L2b_range=chr7:97834623-97834683	L2b
hg38_rmsk_L1ME4a_range=chr7:97834725-97834856	L1ME4a
hg38_rmsk_AluJb_range=chr7:97835054-97835366	AluJb
hg38_rmsk_L2c_range=chr7:97836089-97836201	L2c
hg38_rmsk_LTR54_range=chr7:97836207-97836647	LTR54
hg38_rmsk_LTR33B_range=chr7:97836762-97836897	LTR33B
hg38_rmsk_LTR33B_range=chr7:97837022-97837148	LTR33B
hg38_rmsk_L2c_range=chr7:97837151-97837355	L2c
hg38_rmsk_LTR16A1_range=chr7:97837569-97837912	LTR16A1
hg38_rmsk_AluSx_range=chr7:97837913-97838230	AluSx
hg38_rmsk_LTR16A1_range=chr7:97838231-97838250	LTR16A1
hg38_rmsk_Charlie7a_range=chr7:97838403-97838616	Charlie7a
hg38_rmsk_Zaphod_range=chr7:97839507-97839699	Zaphod
hg38_rmsk_LTR48B_range=chr7:97840349-97840448	LTR48B
hg38_rmsk_MER39_range=chr7:97840419-97840776	MER39
hg38_rmsk_AluSx_range=chr7:97840777-97841080	AluSx
hg38_rmsk_MER39_range=chr7:97841081-97841179	MER39
hg38_rmsk_AluSp_range=chr7:97841462-97841731	AluSp
hg38_rmsk_MER102a_range=chr7:97841732-97841968	MER102a
hg38_rmsk_LTR12C_range=chr7:97842067-97843409	LTR12C
hg38_rmsk_MSTB_range=chr7:97843410-97843830	MSTB
hg38_rmsk_MamSINE1_range=chr7:97844080-97844138	MamSINE1
hg38_rmsk_AluSp_range=chr7:97844449-97844752	AluSp
hg38_rmsk_MIRb_range=chr7:97845144-97845273	MIRb
hg38_rmsk_MIR_range=chr7:97846267-97846505	MIR
hg38_rmsk_LTR104_Mam_range=chr7:97846507-97846688	LTR104_Mam
hg38_rmsk_MLT1I-int_range=chr7:97846701-97847060	MLT1I-int
hg38_rmsk_MLT1I_range=chr7:97847065-97847429	MLT1I
hg38_rmsk_MIR_range=chr7:97847597-97847710	MIR
hg38_rmsk_MLT1G1_range=chr7:97847711-97848245	MLT1G1
hg38_rmsk_MIR_range=chr7:97848246-97848305	MIR
hg38_rmsk_AluSz6_range=chr7:97849528-97849831	AluSz6
hg38_rmsk_L1PA5_range=chr7:97850162-97851086	L1PA5
hg38_rmsk_L1PA5_range=chr7:97851061-97851474	L1PA5
hg38_rmsk_MER58A_range=chr7:97851504-97851704	MER58A
hg38_rmsk_L2b_range=chr7:97852690-97852755	L2b
hg38_rmsk_FRAM_range=chr7:97854976-97855141	FRAM
hg38_rmsk_MER106A_range=chr7:97855959-97856149	MER106A
hg38_rmsk_MIRb_range=chr7:97857410-97857606	MIRb
hg38_rmsk_FLAM_A_range=chr7:97857653-97857778	FLAM_A
hg38_rmsk_AluJb_range=chr7:97857791-97858011	AluJb
hg38_rmsk_MIR_range=chr7:97858035-97858113	MIR
hg38_rmsk_L1M4_range=chr7:97860766-97861023	L1M4
hg38_rmsk_AluY_range=chr7:97861024-97861311	AluY
hg38_rmsk_L1M4_range=chr7:97861312-97862047	L1M4
hg38_rmsk_L1MB7_range=chr7:97862050-97862149	L1MB7
hg38_rmsk_L1MC_range=chr7:97862137-97862188	L1MC
hg38_rmsk_L1PA5_range=chr7:97862189-97862273	L1PA5
hg38_rmsk_L1MC2_range=chr7:97862273-97862802	L1MC2
hg38_rmsk_L1MB7_range=chr7:97862825-97863524	L1MB7
hg38_rmsk_FRAM_range=chr7:97863525-97863695	FRAM
hg38_rmsk_L1MB7_range=chr7:97863696-97863895	L1MB7
hg38_rmsk_Tigger4_range=chr7:97864828-97865612	Tigger4
hg38_rmsk_Tigger4_range=chr7:97865601-97866069	Tigger4
hg38_rmsk_Tigger4a_range=chr7:97866023-97866079	Tigger4a
hg38_rmsk_L2a_range=chr7:97867664-97867765	L2a
hg38_rmsk_L1MC4_range=chr7:97867974-97868057	L1MC4
hg38_rmsk_AluSx1_range=chr7:97868058-97868329	AluSx1
hg38_rmsk_L1MC4_range=chr7:97868330-97868519	L1MC4
hg38_rmsk_L1MC4_range=chr7:97868545-97868637	L1MC4
hg38_rmsk_MIR3_range=chr7:97868650-97868765	MIR3
hg38_rmsk_MER33_range=chr7:97871034-97871337	MER33
hg38_rmsk_G-rich_range=chr7:97871802-97871841	G-rich
hg38_rmsk_AluJr_range=chr7:97872819-97873081	AluJr
hg38_rmsk_Charlie23a_range=chr7:97873117-97873399	Charlie23a
hg38_rmsk_MIRb_range=chr7:97873560-97873743	MIRb
hg38_rmsk_MER11C_range=chr7:97873925-97874683	MER11C
hg38_rmsk_L2b_range=chr7:97874684-97874743	L2b
hg38_rmsk_MLT1I_range=chr7:97875076-97875150	MLT1I
hg38_rmsk_AluSz_range=chr7:97875151-97875438	AluSz
hg38_rmsk_MLT1I_range=chr7:97875439-97875696	MLT1I
hg38_rmsk_AluSx1_range=chr7:97875862-97876156	AluSx1
hg38_rmsk_MIR_range=chr7:97876208-97876369	MIR
hg38_rmsk_AluSc_range=chr7:97876430-97876724	AluSc
hg38_rmsk_MIRb_range=chr7:97876853-97877046	MIRb
hg38_rmsk_AluSc8_range=chr7:97877093-97877392	AluSc8
hg38_rmsk_MLT1E1_range=chr7:97877404-97877973	MLT1E1
hg38_rmsk_AluSc_range=chr7:97878104-97878278	AluSc
hg38_rmsk_LTR2_range=chr7:97878279-97878408	LTR2
hg38_rmsk_L1P1_range=chr7:97878437-97879406	L1P1
hg38_rmsk_MLT1F2_range=chr7:97879407-97879846	MLT1F2
hg38_rmsk_AluSz_range=chr7:97880134-97880423	AluSz
hg38_rmsk_MER5A_range=chr7:97880572-97880695	MER5A
hg38_rmsk_MER5B_range=chr7:97880783-97880909	MER5B
hg38_rmsk_AluSx_range=chr7:97880935-97881240	AluSx
hg38_rmsk_L1MB5_range=chr7:97881246-97881528	L1MB5
hg38_rmsk_L1MB5_range=chr7:97881499-97881674	L1MB5
hg38_rmsk_MER5B_range=chr7:97881690-97881733	MER5B
hg38_rmsk_AluSz_range=chr7:97881931-97882140	AluSz
hg38_rmsk_AluSc5_range=chr7:97882267-97882537	AluSc5
hg38_rmsk_L2b_range=chr7:97883393-97883673	L2b
hg38_rmsk_AluY_range=chr7:97883706-97884008	AluY
hg38_rmsk_MIRb_range=chr7:97884033-97884123	MIRb
hg38_rmsk_L2b_range=chr7:97884168-97884266	L2b
hg38_rmsk_AluSq2_range=chr7:97884267-97884558	AluSq2
hg38_rmsk_L2b_range=chr7:97884559-97884700	L2b
hg38_rmsk_L1MB8_range=chr7:97884709-97884912	L1MB8
hg38_rmsk_AluSx_range=chr7:97884916-97885088	AluSx
hg38_rmsk_L1MB8_range=chr7:97885089-97885464	L1MB8
hg38_rmsk_MER33_range=chr7:97885635-97885865	MER33
hg38_rmsk_AluSc8_range=chr7:97886133-97886446	AluSc8
hg38_rmsk_A-rich_range=chr7:97886648-97886676	A-rich
hg38_rmsk_MLT1H_range=chr7:97887403-97887699	MLT1H
hg38_rmsk_MLT1H_range=chr7:97887698-97887799	MLT1H
hg38_rmsk_AluJr4_range=chr7:97887976-97888273	AluJr4
hg38_rmsk_MER58A_range=chr7:97888395-97888608	MER58A
hg38_rmsk_L1M2_range=chr7:97888819-97889236	L1M2
hg38_rmsk_AluSg_range=chr7:97889237-97889533	AluSg
hg38_rmsk_L1M2_range=chr7:97889534-97890600	L1M2
hg38_rmsk_FRAM_range=chr7:97890601-97890757	FRAM
hg38_rmsk_L1M2_range=chr7:97890758-97891021	L1M2
hg38_rmsk_THE1B_range=chr7:97891022-97891379	THE1B
hg38_rmsk_THE1B-int_range=chr7:97891380-97892971	THE1B-int
hg38_rmsk_THE1B_range=chr7:97892972-97893325	THE1B
hg38_rmsk_L1M2_range=chr7:97893326-97895511	L1M2
hg38_rmsk_AluSx1_range=chr7:97895512-97895808	AluSx1
hg38_rmsk_L1M2_range=chr7:97895809-97896307	L1M2
hg38_rmsk_AluYm1_range=chr7:97896308-97896615	AluYm1
hg38_rmsk_L1M2_range=chr7:97896616-97896711	L1M2
hg38_rmsk_L1M2_range=chr7:97896743-97897218	L1M2
hg38_rmsk_L1MA4A_range=chr7:97897220-97897953	L1MA4A
hg38_rmsk_AluJr_range=chr7:97897964-97898093	AluJr
hg38_rmsk_AluSx_range=chr7:97898095-97898265	AluSx
hg38_rmsk_AluSx_range=chr7:97899143-97899280	AluSx
hg38_rmsk_AluJr4_range=chr7:97899290-97899422	AluJr4
hg38_rmsk_L1MB7_range=chr7:97899494-97899919	L1MB7
hg38_rmsk_L1M2_range=chr7:97899934-97900077	L1M2
hg38_rmsk_AluSx1_range=chr7:97900078-97900390	AluSx1
hg38_rmsk_L1M2_range=chr7:97900391-97900554	L1M2
hg38_rmsk_AluSz_range=chr7:97901205-97901489	AluSz
hg38_rmsk_L2c_range=chr7:97901491-97901566	L2c
hg38_rmsk_AluSz6_range=chr7:97901698-97901990	AluSz6
hg38_rmsk_L1ME3A_range=chr7:97902340-97902429	L1ME3A
hg38_rmsk_AluJo_range=chr7:97902430-97902749	AluJo
hg38_rmsk_L1ME3A_range=chr7:97902750-97902897	L1ME3A
hg38_rmsk_MER20_range=chr7:97902898-97903118	MER20
hg38_rmsk_L1ME3A_range=chr7:97903119-97903168	L1ME3A
hg38_rmsk_MLT1I_range=chr7:97904341-97904643	MLT1I
hg38_rmsk_MADE1_range=chr7:97905997-97906075	MADE1
hg38_rmsk_L2c_range=chr7:97906586-97906658	L2c
hg38_rmsk_MLT2B1_range=chr7:97906659-97907117	MLT2B1
hg38_rmsk_L2c_range=chr7:97907118-97907304	L2c
hg38_rmsk_L1M7_range=chr7:97907349-97907433	L1M7
hg38_rmsk_AluY_range=chr7:97907496-97907781	AluY
hg38_rmsk_HAL1b_range=chr7:97907807-97908208	HAL1b
hg38_rmsk_AluSz_range=chr7:97908438-97908701	AluSz
hg38_rmsk_AluSz_range=chr7:97909295-97909607	AluSz
hg38_rmsk_L2c_range=chr7:97909936-97910062	L2c
hg38_rmsk_MER5B_range=chr7:97910155-97910313	MER5B
hg38_rmsk_L1MC5a_range=chr7:97910981-97911352	L1MC5a
hg38_rmsk_AluJb_range=chr7:97911357-97911660	AluJb
hg38_rmsk_MER5B_range=chr7:97911945-97911982	MER5B
hg38_rmsk_MER5A_range=chr7:97911949-97912002	MER5A
hg38_rmsk_OldhAT1_range=chr7:97912083-97912132	OldhAT1
hg38_rmsk_MIRb_range=chr7:97912106-97912228	MIRb
hg38_rmsk_AluSz6_range=chr7:97912597-97912881	AluSz6
hg38_rmsk_MIRc_range=chr7:97912956-97913106	MIRc
hg38_rmsk_L2b_range=chr7:97913282-97913449	L2b
hg38_rmsk_MIR_range=chr7:97913547-97913747	MIR
hg38_rmsk_L2b_range=chr7:97913748-97913789	L2b
hg38_rmsk_MIR_range=chr7:97915288-97915405	MIR
hg38_rmsk_L2c_range=chr7:97915410-97915821	L2c
hg38_rmsk_AluSq2_range=chr7:97916102-97916405	AluSq2
hg38_rmsk_MamTip2_range=chr7:97916488-97916566	MamTip2
hg38_rmsk_MER53_range=chr7:97917110-97917294	MER53
hg38_rmsk_MIRc_range=chr7:97917837-97917983	MIRc
hg38_rmsk_L1ME3G_range=chr7:97918304-97918671	L1ME3G
hg38_rmsk_L1PA8_range=chr7:97918672-97918955	L1PA8
hg38_rmsk_L1ME3G_range=chr7:97918956-97919014	L1ME3G
hg38_rmsk_AluSg_range=chr7:97919072-97919405	AluSg
hg38_rmsk_AluSx1_range=chr7:97920012-97920303	AluSx1
hg38_rmsk_MER58A_range=chr7:97921304-97921499	MER58A
hg38_rmsk_L2c_range=chr7:97921500-97921593	L2c
hg38_rmsk_L1MA8_range=chr7:97921907-97922082	L1MA8
hg38_rmsk_AluJo_range=chr7:97922083-97922395	AluJo
hg38_rmsk_L1MA8_range=chr7:97922396-97922715	L1MA8
hg38_rmsk_AluSx_range=chr7:97922785-97923087	AluSx
hg38_rmsk_AluSz_range=chr7:97923308-97923514	AluSz
hg38_rmsk_L2_range=chr7:97923515-97923675	L2
hg38_rmsk_AluSx1_range=chr7:97924856-97925159	AluSx1
hg38_rmsk_MIR_range=chr7:97925163-97925346	MIR
hg38_rmsk_MER20_range=chr7:97925376-97925606	MER20
hg38_rmsk_AluJb_range=chr7:97926921-97927071	AluJb
hg38_rmsk_AluJb_range=chr7:97927100-97927219	AluJb
hg38_rmsk_MIR_range=chr7:97927303-97927550	MIR
hg38_rmsk_L2b_range=chr7:97928815-97929288	L2b
hg38_rmsk_L2a_range=chr7:97929738-97929846	L2a
hg38_rmsk_MIR_range=chr7:97929932-97930059	MIR
hg38_rmsk_ERVL-B4-int_range=chr7:97930076-97930678	ERVL-B4-int
hg38_rmsk_MIR_range=chr7:97930684-97930743	MIR
hg38_rmsk_AluSc_range=chr7:97931065-97931359	AluSc
hg38_rmsk_AluY_range=chr7:97931594-97931885	AluY
hg38_rmsk_GA-rich_range=chr7:97932532-97932584	GA-rich
hg38_rmsk_AluJo_range=chr7:97932644-97932892	AluJo
hg38_rmsk_L2b_range=chr7:97932894-97933056	L2b
hg38_rmsk_MER5A1_range=chr7:97933072-97933124	MER5A1
hg38_rmsk_MER5A_range=chr7:97933125-97933142	MER5A
hg38_rmsk_L2c_range=chr7:97933283-97933459	L2c
hg38_rmsk_AluSx1_range=chr7:97933460-97933765	AluSx1
hg38_rmsk_L2c_range=chr7:97933766-97933961	L2c
hg38_rmsk_L2c_range=chr7:97934029-97934452	L2c
hg38_rmsk_LTR12C_range=chr7:97935747-97937135	LTR12C
hg38_rmsk_MIR3_range=chr7:97937245-97937362	MIR3
hg38_rmsk_L1M5_range=chr7:97937399-97937520	L1M5
hg38_rmsk_MLT1J1_range=chr7:97937548-97937713	MLT1J1
hg38_rmsk_MLT1J1_range=chr7:97937729-97937910	MLT1J1
hg38_rmsk_L1M5_range=chr7:97938081-97938303	L1M5
hg38_rmsk_L1M4_range=chr7:97938337-97938437	L1M4
hg38_rmsk_AluYh3_range=chr7:97939148-97939319	AluYh3
hg38_rmsk_AluSx3_range=chr7:97939768-97940082	AluSx3
hg38_rmsk_MIR_range=chr7:97940478-97940691	MIR
hg38_rmsk_LTR5A_range=chr7:97941017-97942046	LTR5A
hg38_rmsk_L1MB3_range=chr7:97942554-97942805	L1MB3
hg38_rmsk_AluSz_range=chr7:97942806-97943082	AluSz
hg38_rmsk_L1MB3_range=chr7:97943083-97943214	L1MB3
hg38_rmsk_AluSx3_range=chr7:97943215-97943509	AluSx3
hg38_rmsk_L1MB3_range=chr7:97943510-97944508	L1MB3
hg38_rmsk_AluSp_range=chr7:97944556-97944854	AluSp
hg38_rmsk_L1MA4_range=chr7:97944934-97945140	L1MA4
hg38_rmsk_AluSz_range=chr7:97945141-97945421	AluSz
hg38_rmsk_L1MA4_range=chr7:97945422-97945603	L1MA4
hg38_rmsk_AluSp_range=chr7:97945790-97946110	AluSp
hg38_rmsk_MER5B_range=chr7:97946254-97946403	MER5B
hg38_rmsk_MER6B_range=chr7:97946509-97946705	MER6B
hg38_rmsk_AluSx1_range=chr7:97948581-97948799	AluSx1
hg38_rmsk_SATR1_range=chr7:97948801-97951318	SATR1
hg38_rmsk_HERVE-int_range=chr7:97951319-97955393	HERVE-int
hg38_rmsk_SATR1_range=chr7:97955747-97957132	SATR1
hg38_rmsk_SATR2_range=chr7:97957133-97957511	SATR2
hg38_rmsk_SATR1_range=chr7:97957512-97957867	SATR1
hg38_rmsk_SATR2_range=chr7:97958235-97966025	SATR2
hg38_rmsk_AluSx3_range=chr7:97967711-97968009	AluSx3
hg38_rmsk_AluJr_range=chr7:97968393-97968694	AluJr
hg38_rmsk_OldhAT1_range=chr7:97968802-97968941	OldhAT1
hg38_rmsk_AluSz_range=chr7:97969205-97969499	AluSz
hg38_rmsk_AluYm1_range=chr7:97970370-97970678	AluYm1
hg38_rmsk_AluJb_range=chr7:97970874-97970990	AluJb
hg38_rmsk_AluJr_range=chr7:97971224-97971392	AluJr
hg38_rmsk_AluJr_range=chr7:97971421-97971541	AluJr
hg38_rmsk_AluJb_range=chr7:97972529-97972818	AluJb
hg38_rmsk_AluJr_range=chr7:97972853-97973003	AluJr
hg38_rmsk_FLAM_C_range=chr7:97973075-97973175	FLAM_C
hg38_rmsk_MER51E_range=chr7:97973176-97973663	MER51E
hg38_rmsk_FLAM_C_range=chr7:97973664-97973733	FLAM_C
hg38_rmsk_AluJr_range=chr7:97973748-97974034	AluJr
hg38_rmsk_AluSz6_range=chr7:97974099-97974392	AluSz6
hg38_rmsk_MIRb_range=chr7:97974818-97975047	MIRb
hg38_rmsk_AluSx1_range=chr7:97975123-97975425	AluSx1
hg38_rmsk_MamGypLTR2b_range=chr7:97975688-97975887	MamGypLTR2b
hg38_rmsk_MamGypLTR2b_range=chr7:97976150-97976250	MamGypLTR2b
hg38_rmsk_AluJb_range=chr7:97976328-97976614	AluJb
hg38_rmsk_AluSx1_range=chr7:97977619-97977897	AluSx1
hg38_rmsk_AluJr_range=chr7:97978123-97978408	AluJr
hg38_rmsk_AluSp_range=chr7:97978437-97978729	AluSp
hg38_rmsk_AluSx1_range=chr7:97979074-97979378	AluSx1
hg38_rmsk_AluJo_range=chr7:97979435-97979662	AluJo
hg38_rmsk_AluSx1_range=chr7:97979734-97980039	AluSx1
hg38_rmsk_AluJo_range=chr7:97980362-97980652	AluJo
hg38_rmsk_AluSz6_range=chr7:97981035-97981329	AluSz6
hg38_rmsk_FLAM_C_range=chr7:97981647-97981802	FLAM_C
hg38_rmsk_AluSx_range=chr7:97982123-97982416	AluSx
hg38_rmsk_AluSx1_range=chr7:97983077-97983335	AluSx1
hg38_rmsk_AluJr_range=chr7:97983354-97983576	AluJr
hg38_rmsk_AluJo_range=chr7:97983642-97983948	AluJo
hg38_rmsk_AluSz_range=chr7:97984104-97984412	AluSz
hg38_rmsk_AluSc_range=chr7:97985139-97985431	AluSc
hg38_rmsk_AluSq2_range=chr7:97985909-97986212	AluSq2
hg38_rmsk_MIRc_range=chr7:97986898-97986944	MIRc
hg38_rmsk_AluJb_range=chr7:97987338-97987653	AluJb
hg38_rmsk_AluSz6_range=chr7:97987680-97987861	AluSz6
hg38_rmsk_AluSz_range=chr7:97987910-97988203	AluSz
hg38_rmsk_AluSz6_range=chr7:97988922-97989229	AluSz6
hg38_rmsk_AluJo_range=chr7:97989418-97989708	AluJo
hg38_rmsk_AluSg7_range=chr7:97989750-97989957	AluSg7
hg38_rmsk_AluSx_range=chr7:97990217-97990518	AluSx
hg38_rmsk_AluJb_range=chr7:97991772-97992074	AluJb
hg38_rmsk_L2a_range=chr7:97992093-97992143	L2a
hg38_rmsk_L1MB2_range=chr7:97992144-97992386	L1MB2
hg38_rmsk_AluSx1_range=chr7:97992387-97992672	AluSx1
hg38_rmsk_L1MB2_range=chr7:97992673-97992804	L1MB2
hg38_rmsk_AluSz_range=chr7:97992805-97993109	AluSz
hg38_rmsk_L1MB2_range=chr7:97993110-97993152	L1MB2
hg38_rmsk_AluJb_range=chr7:97993156-97993465	AluJb
hg38_rmsk_AluSp_range=chr7:97993543-97993842	AluSp
hg38_rmsk_L2b_range=chr7:97994036-97994120	L2b
hg38_rmsk_AluJo_range=chr7:97994202-97994344	AluJo
hg38_rmsk_AluSx_range=chr7:97994345-97994641	AluSx
hg38_rmsk_AluJo_range=chr7:97994642-97994803	AluJo
hg38_rmsk_AluJo_range=chr7:97995032-97995157	AluJo
hg38_rmsk_AluSx1_range=chr7:97995284-97995575	AluSx1
hg38_rmsk_L1MB3_range=chr7:97995626-97995860	L1MB3
hg38_rmsk_AluJr_range=chr7:97995861-97996164	AluJr
hg38_rmsk_L1MB3_range=chr7:97996165-97996198	L1MB3
hg38_rmsk_AluSx1_range=chr7:97996417-97996718	AluSx1
hg38_rmsk_AluJo_range=chr7:97997006-97997137	AluJo
hg38_rmsk_AluJr4_range=chr7:97997158-97997246	AluJr4
hg38_rmsk_AluSq2_range=chr7:97997272-97997564	AluSq2
hg38_rmsk_FRAM_range=chr7:97997594-97997735	FRAM
hg38_rmsk_7SLRNA_range=chr7:97998325-97998643	7SLRNA
hg38_rmsk_MER45A_range=chr7:97998646-97998777	MER45A
hg38_rmsk_MIRb_range=chr7:97998812-97998867	MIRb
hg38_rmsk_AluSq2_range=chr7:97998897-97999000	AluSq2
hg38_rmsk_AluJo_range=chr7:97999001-97999309	AluJo
hg38_rmsk_AluSq2_range=chr7:97999310-97999489	AluSq2
hg38_rmsk_MLT2B4_range=chr7:97999537-97999588	MLT2B4
hg38_rmsk_MIRc_range=chr7:97999644-97999779	MIRc
hg38_rmsk_AluJo_range=chr7:98000001-98000260	AluJo
hg38_rmsk_Zaphod_range=chr7:98000373-98000531	Zaphod
hg38_rmsk_AluSz_range=chr7:98000768-98001076	AluSz
hg38_rmsk_AluSx_range=chr7:98001303-98001627	AluSx
hg38_rmsk_AluJb_range=chr7:98001973-98002275	AluJb
hg38_rmsk_L1MEc_range=chr7:98002297-98002384	L1MEc
hg38_rmsk_AluJb_range=chr7:98002385-98002658	AluJb
hg38_rmsk_L1MEc_range=chr7:98002659-98003108	L1MEc
hg38_rmsk_FLAM_A_range=chr7:98003109-98003226	FLAM_A
hg38_rmsk_L1MEc_range=chr7:98003227-98003308	L1MEc
hg38_rmsk_MLT2F_range=chr7:98003541-98003581	MLT2F
hg38_rmsk_MLT2F_range=chr7:98003599-98003717	MLT2F
hg38_rmsk_AluJr4_range=chr7:98004109-98004372	AluJr4
hg38_rmsk_MADE1_range=chr7:98004775-98004859	MADE1
hg38_rmsk_L2_range=chr7:98005448-98005480	L2
hg38_rmsk_AluSp_range=chr7:98005481-98005788	AluSp
hg38_rmsk_AluJb_range=chr7:98006093-98006411	AluJb
hg38_rmsk_L2_range=chr7:98006422-98006636	L2
hg38_rmsk_AluSx3_range=chr7:98006637-98006934	AluSx3
hg38_rmsk_L2_range=chr7:98006935-98007089	L2
hg38_rmsk_MER4CL34_range=chr7:98007107-98008358	MER4CL34
hg38_rmsk_L1M5_range=chr7:98008406-98008483	L1M5
hg38_rmsk_FAM_range=chr7:98008484-98008644	FAM
hg38_rmsk_FLAM_C_range=chr7:98008666-98008804	FLAM_C
hg38_rmsk_L1M5_range=chr7:98008805-98008936	L1M5
hg38_rmsk_AluSq2_range=chr7:98009118-98009417	AluSq2
hg38_rmsk_AluSq2_range=chr7:98010046-98010345	AluSq2
hg38_rmsk_AluYj4_range=chr7:98010401-98010708	AluYj4
hg38_rmsk_AluJr_range=chr7:98010719-98011023	AluJr
hg38_rmsk_MIRb_range=chr7:98011071-98011159	MIRb
hg38_rmsk_AluSz_range=chr7:98011160-98011495	AluSz
hg38_rmsk_MER84_range=chr7:98011496-98011565	MER84
hg38_rmsk_AluSz_range=chr7:98011566-98011638	AluSz
hg38_rmsk_AluSp_range=chr7:98011642-98011936	AluSp
hg38_rmsk_L1MEc_range=chr7:98011957-98012108	L1MEc
hg38_rmsk_AluJr_range=chr7:98012109-98012400	AluJr
hg38_rmsk_L1MEc_range=chr7:98012401-98012535	L1MEc
hg38_rmsk_AluSx_range=chr7:98012536-98012837	AluSx
hg38_rmsk_L1MEc_range=chr7:98012838-98013200	L1MEc
hg38_rmsk_AluSz_range=chr7:98013201-98013504	AluSz
hg38_rmsk_L1MEc_range=chr7:98013505-98013599	L1MEc
hg38_rmsk_AluJr_range=chr7:98013764-98014037	AluJr
hg38_rmsk_AluSq2_range=chr7:98014135-98014429	AluSq2
hg38_rmsk_AluJo_range=chr7:98014700-98015001	AluJo
hg38_rmsk_L2a_range=chr7:98015341-98015448	L2a
hg38_rmsk_AluSx1_range=chr7:98015504-98015803	AluSx1
hg38_rmsk_AluJo_range=chr7:98015876-98016173	AluJo
hg38_rmsk_MIR3_range=chr7:98016447-98016537	MIR3
hg38_rmsk_AluJr4_range=chr7:98016599-98016655	AluJr4
hg38_rmsk_AluJr_range=chr7:98016656-98016935	AluJr
hg38_rmsk_MIR_range=chr7:98016985-98017114	MIR
hg38_rmsk_AluJb_range=chr7:98017315-98017590	AluJb
hg38_rmsk_L1MB5_range=chr7:98018544-98018649	L1MB5
hg38_rmsk_AluSg_range=chr7:98018650-98018954	AluSg
hg38_rmsk_L1MB5_range=chr7:98018955-98019152	L1MB5
hg38_rmsk_AluSq_range=chr7:98019153-98019432	AluSq
hg38_rmsk_AluSz_range=chr7:98019433-98019731	AluSz
hg38_rmsk_L1MB5_range=chr7:98019732-98019796	L1MB5
hg38_rmsk_AluJb_range=chr7:98019797-98020104	AluJb
hg38_rmsk_L1MB5_range=chr7:98020105-98020320	L1MB5
hg38_rmsk_AluJr_range=chr7:98020321-98020629	AluJr
hg38_rmsk_L1MB5_range=chr7:98020630-98020702	L1MB5
hg38_rmsk_AluSx1_range=chr7:98020707-98021003	AluSx1
hg38_rmsk_MIRb_range=chr7:98021022-98021174	MIRb
hg38_rmsk_AluJb_range=chr7:98021195-98021503	AluJb
hg38_rmsk_AluJr_range=chr7:98022098-98022393	AluJr
hg38_rmsk_AluJr_range=chr7:98022411-98022684	AluJr
hg38_rmsk_MER102b_range=chr7:98022909-98023135	MER102b
hg38_rmsk_AluJr_range=chr7:98023236-98023564	AluJr
hg38_rmsk_AluJr_range=chr7:98023729-98023802	AluJr
hg38_rmsk_7SLRNA_range=chr7:98023803-98023967	7SLRNA
hg38_rmsk_AluSz_range=chr7:98024698-98024980	AluSz
hg38_rmsk_AluY_range=chr7:98025270-98025560	AluY
hg38_rmsk_AluSc8_range=chr7:98025563-98025734	AluSc8
hg38_rmsk_AluJo_range=chr7:98025910-98026190	AluJo
hg38_rmsk_AluSx3_range=chr7:98026195-98026518	AluSx3
hg38_rmsk_MIRc_range=chr7:98026519-98026565	MIRc
hg38_rmsk_AluSz_range=chr7:98026750-98027048	AluSz
hg38_rmsk_L1ME4a_range=chr7:98027078-98027192	L1ME4a
hg38_rmsk_AluJr_range=chr7:98027404-98027567	AluJr
hg38_rmsk_GA-rich_range=chr7:98027730-98027991	GA-rich
hg38_rmsk_AluY_range=chr7:98027992-98028298	AluY
hg38_rmsk_GA-rich_range=chr7:98028299-98028339	GA-rich
hg38_rmsk_L1MA3_range=chr7:98028651-98028746	L1MA3
hg38_rmsk_AluSg_range=chr7:98028747-98029034	AluSg
hg38_rmsk_L1MA3_range=chr7:98029035-98029331	L1MA3
hg38_rmsk_AluSz_range=chr7:98029332-98029618	AluSz
hg38_rmsk_L1MA3_range=chr7:98029619-98030106	L1MA3
hg38_rmsk_AluSg_range=chr7:98030114-98030408	AluSg
hg38_rmsk_AluY_range=chr7:98030415-98030710	AluY
hg38_rmsk_AluJo_range=chr7:98030872-98030987	AluJo
hg38_rmsk_MIR_range=chr7:98031180-98031413	MIR
hg38_rmsk_MIR3_range=chr7:98031462-98031566	MIR3
hg38_rmsk_FLAM_C_range=chr7:98031614-98031747	FLAM_C
hg38_rmsk_AluSx_range=chr7:98031926-98032232	AluSx
hg38_rmsk_AluSz6_range=chr7:98032792-98033092	AluSz6
hg38_rmsk_FLAM_C_range=chr7:98033191-98033311	FLAM_C
hg38_rmsk_L1MA3_range=chr7:98033315-98033356	L1MA3
hg38_rmsk_AluSx_range=chr7:98033357-98033664	AluSx
hg38_rmsk_L1MA3_range=chr7:98033665-98033774	L1MA3
hg38_rmsk_AluJr_range=chr7:98033841-98034155	AluJr
hg38_rmsk_MLT2B3_range=chr7:98034716-98034760	MLT2B3
hg38_rmsk_MLT2B3_range=chr7:98034972-98035299	MLT2B3
hg38_rmsk_AluSq_range=chr7:98035300-98035612	AluSq
hg38_rmsk_AluSx_range=chr7:98035855-98036163	AluSx
hg38_rmsk_L1MB3_range=chr7:98036188-98036617	L1MB3
hg38_rmsk_AluSc8_range=chr7:98036618-98036928	AluSc8
hg38_rmsk_L1MB3_range=chr7:98036929-98037041	L1MB3
hg38_rmsk_AluSx_range=chr7:98037042-98037308	AluSx
hg38_rmsk_AluJo_range=chr7:98037317-98037598	AluJo
hg38_rmsk_L1MB3_range=chr7:98037599-98037966	L1MB3
hg38_rmsk_AluSx1_range=chr7:98037967-98038266	AluSx1
hg38_rmsk_L1MB3_range=chr7:98038267-98038451	L1MB3
hg38_rmsk_AluSx1_range=chr7:98039056-98039358	AluSx1
hg38_rmsk_AluJb_range=chr7:98039361-98039530	AluJb
hg38_rmsk_AluSg_range=chr7:98039531-98039827	AluSg
hg38_rmsk_MLT1C_range=chr7:98039829-98040012	MLT1C
hg38_rmsk_AluJb_range=chr7:98040231-98040373	AluJb
hg38_rmsk_MIRb_range=chr7:98040380-98040496	MIRb
hg38_rmsk_LTR16A_range=chr7:98040813-98041156	LTR16A
hg38_rmsk_AluSx_range=chr7:98041380-98041682	AluSx
hg38_rmsk_L1MB8_range=chr7:98041683-98041755	L1MB8
hg38_rmsk_AluSz_range=chr7:98042276-98042590	AluSz
hg38_rmsk_L1ME4b_range=chr7:98042738-98043054	L1ME4b
hg38_rmsk_L1MC_range=chr7:98043104-98043182	L1MC
hg38_rmsk_AluSx1_range=chr7:98043183-98043476	AluSx1
hg38_rmsk_L1MC_range=chr7:98043477-98043657	L1MC
hg38_rmsk_AluJb_range=chr7:98043814-98044113	AluJb
hg38_rmsk_L1ME4c_range=chr7:98044114-98044171	L1ME4c
hg38_rmsk_AluJb_range=chr7:98044172-98044443	AluJb
hg38_rmsk_L1ME4c_range=chr7:98044444-98044458	L1ME4c
hg38_rmsk_L1ME4c_range=chr7:98044501-98044542	L1ME4c
hg38_rmsk_AluSc_range=chr7:98044543-98044845	AluSc
hg38_rmsk_L1ME4c_range=chr7:98044846-98044962	L1ME4c
hg38_rmsk_MLT1C_range=chr7:98045306-98045381	MLT1C
hg38_rmsk_AluSx_range=chr7:98045382-98045678	AluSx
hg38_rmsk_MLT1C_range=chr7:98045679-98045702	MLT1C
hg38_rmsk_MLT1B_range=chr7:98045703-98045748	MLT1B
hg38_rmsk_AluSz6_range=chr7:98045793-98046074	AluSz6
hg38_rmsk_MLT1B_range=chr7:98046075-98046221	MLT1B
hg38_rmsk_AluSx3_range=chr7:98046222-98046517	AluSx3
hg38_rmsk_MLT1B_range=chr7:98046518-98046754	MLT1B
hg38_rmsk_MLT1C_range=chr7:98046755-98046772	MLT1C
hg38_rmsk_MER113_range=chr7:98046857-98046923	MER113
hg38_rmsk_AluSp_range=chr7:98047421-98047714	AluSp
hg38_rmsk_AluJr4_range=chr7:98047982-98048117	AluJr4
hg38_rmsk_AluSz_range=chr7:98048236-98048518	AluSz
hg38_rmsk_AluSz6_range=chr7:98048519-98048653	AluSz6
hg38_rmsk_MIR_range=chr7:98048660-98048780	MIR
hg38_rmsk_MER63B_range=chr7:98048858-98048942	MER63B
hg38_rmsk_AluSz6_range=chr7:98049456-98049585	AluSz6
hg38_rmsk_FLAM_C_range=chr7:98049617-98049750	FLAM_C
hg38_rmsk_MER45R_range=chr7:98049751-98049844	MER45R
hg38_rmsk_L1MC_range=chr7:98050037-98050185	L1MC
hg38_rmsk_AluSx_range=chr7:98050192-98050474	AluSx
hg38_rmsk_MER45B_range=chr7:98050507-98050661	MER45B
hg38_rmsk_AluSq2_range=chr7:98050663-98050963	AluSq2
hg38_rmsk_L1ME3Cz_range=chr7:98051010-98051104	L1ME3Cz
hg38_rmsk_AluSz6_range=chr7:98051847-98052106	AluSz6
hg38_rmsk_MIRb_range=chr7:98052230-98052372	MIRb
hg38_rmsk_AluJb_range=chr7:98052373-98052669	AluJb
hg38_rmsk_MIRb_range=chr7:98052670-98052725	MIRb
hg38_rmsk_L1ME4a_range=chr7:98052817-98053021	L1ME4a
hg38_rmsk_L1ME4a_range=chr7:98053042-98053134	L1ME4a
hg38_rmsk_AluJr_range=chr7:98053135-98053434	AluJr
hg38_rmsk_L1ME4a_range=chr7:98053435-98053556	L1ME4a
hg38_rmsk_AluSq2_range=chr7:98053559-98053868	AluSq2
hg38_rmsk_AluSz_range=chr7:98053873-98053993	AluSz
hg38_rmsk_MLT1G1_range=chr7:98054360-98054477	MLT1G1
hg38_rmsk_L1MB4_range=chr7:98054478-98054549	L1MB4
hg38_rmsk_AluJr_range=chr7:98054551-98054852	AluJr
hg38_rmsk_MIRb_range=chr7:98054959-98055186	MIRb
hg38_rmsk_AluJo_range=chr7:98055205-98055535	AluJo
hg38_rmsk_GA-rich_range=chr7:98055536-98055584	GA-rich
hg38_rmsk_L1MEd_range=chr7:98055606-98055673	L1MEd
hg38_rmsk_MIRc_range=chr7:98055685-98055790	MIRc
hg38_rmsk_MLT1B_range=chr7:98055832-98056073	MLT1B
hg38_rmsk_AluJb_range=chr7:98056074-98056376	AluJb
hg38_rmsk_MLT1B_range=chr7:98056377-98056551	MLT1B
hg38_rmsk_AluJo_range=chr7:98057110-98057395	AluJo
hg38_rmsk_FLAM_C_range=chr7:98057426-98057555	FLAM_C
hg38_rmsk_AluSc_range=chr7:98057630-98057917	AluSc
hg38_rmsk_L2b_range=chr7:98057918-98057995	L2b
hg38_rmsk_MER20_range=chr7:98057996-98058230	MER20
hg38_rmsk_L2b_range=chr7:98058231-98058311	L2b
hg38_rmsk_MLT1D_range=chr7:98058553-98058614	MLT1D
hg38_rmsk_AluSx1_range=chr7:98058617-98058920	AluSx1
hg38_rmsk_L1MEd_range=chr7:98058978-98059087	L1MEd
hg38_rmsk_MSTB_range=chr7:98059125-98059363	MSTB
hg38_rmsk_AluY_range=chr7:98059647-98059942	AluY
hg38_rmsk_AluJo_range=chr7:98060152-98060450	AluJo
hg38_rmsk_L1MA8_range=chr7:98060475-98060669	L1MA8
hg38_rmsk_AluJr_range=chr7:98060670-98060968	AluJr
hg38_rmsk_L1MA8_range=chr7:98060969-98061429	L1MA8
hg38_rmsk_AluSc8_range=chr7:98061430-98061734	AluSc8
hg38_rmsk_L1MA8_range=chr7:98061735-98061797	L1MA8
hg38_rmsk_AluSx_range=chr7:98061798-98062071	AluSx
hg38_rmsk_L1MA8_range=chr7:98062072-98062328	L1MA8
hg38_rmsk_AluJo_range=chr7:98062332-98062531	AluJo
hg38_rmsk_AluSx1_range=chr7:98062652-98062963	AluSx1
hg38_rmsk_MLT1K_range=chr7:98062992-98063082	MLT1K
hg38_rmsk_MER63B_range=chr7:98063129-98063251	MER63B
hg38_rmsk_MLT1K_range=chr7:98063261-98063363	MLT1K
hg38_rmsk_AluSc_range=chr7:98063526-98063808	AluSc
hg38_rmsk_AluJo_range=chr7:98063850-98064153	AluJo
hg38_rmsk_FRAM_range=chr7:98064232-98064387	FRAM
hg38_rmsk_L2a_range=chr7:98064397-98064574	L2a
hg38_rmsk_AluSz_range=chr7:98064575-98064882	AluSz
hg38_rmsk_L2a_range=chr7:98064883-98065092	L2a
hg38_rmsk_AluSx1_range=chr7:98065114-98065421	AluSx1
hg38_rmsk_AluJo_range=chr7:98065638-98065938	AluJo
hg38_rmsk_MER72_range=chr7:98066193-98066636	MER72
hg38_rmsk_AluY_range=chr7:98066637-98066935	AluY
hg38_rmsk_AluJo_range=chr7:98066940-98067248	AluJo
hg38_rmsk_MER72_range=chr7:98067249-98067536	MER72
hg38_rmsk_AluSp_range=chr7:98067595-98067889	AluSp
hg38_rmsk_AluJb_range=chr7:98068116-98068409	AluJb
hg38_rmsk_AluJr4_range=chr7:98068417-98068506	AluJr4
hg38_rmsk_MER3_range=chr7:98068583-98068658	MER3
hg38_rmsk_L1MB3_range=chr7:98068674-98069052	L1MB3
hg38_rmsk_AluYc_range=chr7:98069053-98069281	AluYc
hg38_rmsk_L1MB3_range=chr7:98069282-98069462	L1MB3
hg38_rmsk_AluSx_range=chr7:98069467-98069677	AluSx
hg38_rmsk_AluSx_range=chr7:98069685-98069955	AluSx
hg38_rmsk_L2b_range=chr7:98070274-98070372	L2b
hg38_rmsk_AluSc_range=chr7:98070383-98070693	AluSc
hg38_rmsk_L4_B_Mam_range=chr7:98070737-98070996	L4_B_Mam
hg38_rmsk_LTR33_range=chr7:98070997-98071353	LTR33
hg38_rmsk_MER66B_range=chr7:98071438-98071529	MER66B
hg38_rmsk_AluSx_range=chr7:98071571-98071843	AluSx
hg38_rmsk_AluSx3_range=chr7:98071867-98072047	AluSx3
hg38_rmsk_AluSx1_range=chr7:98072053-98072360	AluSx1
hg38_rmsk_AluSx1_range=chr7:98072361-98072661	AluSx1
hg38_rmsk_MER66B_range=chr7:98072670-98072936	MER66B
hg38_rmsk_AluSx1_range=chr7:98072997-98073310	AluSx1
hg38_rmsk_L2a_range=chr7:98073454-98073542	L2a
hg38_rmsk_AluSz_range=chr7:98073555-98073855	AluSz
hg38_rmsk_MER5A_range=chr7:98073920-98074091	MER5A
hg38_rmsk_AluJr_range=chr7:98074113-98074287	AluJr
hg38_rmsk_AluJr_range=chr7:98074480-98074787	AluJr
hg38_rmsk_AluYm1_range=chr7:98075019-98075308	AluYm1
hg38_rmsk_MLT1J_range=chr7:98075318-98075417	MLT1J
hg38_rmsk_L1MB7_range=chr7:98075428-98075485	L1MB7
hg38_rmsk_AluJb_range=chr7:98075486-98075775	AluJb
hg38_rmsk_L1MB7_range=chr7:98075776-98075845	L1MB7
hg38_rmsk_MLT1J_range=chr7:98075909-98076144	MLT1J
hg38_rmsk_AluJr_range=chr7:98076145-98076419	AluJr
hg38_rmsk_AluJb_range=chr7:98076422-98076734	AluJb
hg38_rmsk_MLT1J_range=chr7:98076735-98076793	MLT1J
hg38_rmsk_AluJb_range=chr7:98076890-98077182	AluJb
hg38_rmsk_GA-rich_range=chr7:98077185-98077264	GA-rich
hg38_rmsk_AluSx1_range=chr7:98077265-98077577	AluSx1
hg38_rmsk_GA-rich_range=chr7:98077578-98077604	GA-rich
hg38_rmsk_MLT1N2_range=chr7:98077622-98077767	MLT1N2
hg38_rmsk_MLT1N2_range=chr7:98077854-98077943	MLT1N2
hg38_rmsk_MIR3_range=chr7:98078408-98078485	MIR3
hg38_rmsk_L1MB3_range=chr7:98078606-98079033	L1MB3
hg38_rmsk_FLAM_C_range=chr7:98079034-98079160	FLAM_C
hg38_rmsk_AluSg_range=chr7:98079167-98079460	AluSg
hg38_rmsk_AluSp_range=chr7:98079461-98079776	AluSp
hg38_rmsk_L1MB3_range=chr7:98079777-98079821	L1MB3
hg38_rmsk_AluJb_range=chr7:98080660-98080810	AluJb
hg38_rmsk_AluSp_range=chr7:98080909-98081236	AluSp
hg38_rmsk_L1ME4a_range=chr7:98081337-98081425	L1ME4a
hg38_rmsk_AluSz_range=chr7:98081811-98082095	AluSz
hg38_rmsk_AluY_range=chr7:98082134-98082435	AluY
hg38_rmsk_L1MA9_range=chr7:98082598-98082844	L1MA9
hg38_rmsk_AluJb_range=chr7:98082862-98083189	AluJb
hg38_rmsk_LTR36_range=chr7:98083624-98084165	LTR36
hg38_rmsk_AluSz6_range=chr7:98084166-98084439	AluSz6
hg38_rmsk_LTR36_range=chr7:98084440-98084563	LTR36
hg38_rmsk_AluSx1_range=chr7:98085007-98085311	AluSx1
hg38_rmsk_AluSc8_range=chr7:98085357-98085638	AluSc8
hg38_rmsk_AluJb_range=chr7:98086736-98086921	AluJb
hg38_rmsk_AluJo_range=chr7:98087157-98087456	AluJo
hg38_rmsk_MIR_range=chr7:98087517-98087647	MIR
hg38_rmsk_L1MB7_range=chr7:98087651-98087710	L1MB7
hg38_rmsk_AluJr_range=chr7:98087711-98087840	AluJr
hg38_rmsk_L1MB7_range=chr7:98087845-98087973	L1MB7
hg38_rmsk_L2a_range=chr7:98087999-98088056	L2a
hg38_rmsk_MamRep4096_range=chr7:98088081-98088259	MamRep4096
hg38_rmsk_AluJb_range=chr7:98088741-98089046	AluJb
hg38_rmsk_AluY_range=chr7:98089049-98089329	AluY
hg38_rmsk_AluY_range=chr7:98089374-98089395	AluY
hg38_rmsk_MLT1B_range=chr7:98089417-98089607	MLT1B
hg38_rmsk_Zaphod_range=chr7:98089624-98089762	Zaphod
hg38_rmsk_AluSg_range=chr7:98089820-98090132	AluSg
hg38_rmsk_FLAM_C_range=chr7:98090150-98090245	FLAM_C
hg38_rmsk_AluJr_range=chr7:98090249-98090473	AluJr
hg38_rmsk_MER63B_range=chr7:98090507-98090689	MER63B
hg38_rmsk_AluSq_range=chr7:98090690-98090988	AluSq
hg38_rmsk_MER63B_range=chr7:98090989-98091016	MER63B
hg38_rmsk_L1MB7_range=chr7:98091058-98091682	L1MB7
hg38_rmsk_AluJr_range=chr7:98091683-98091974	AluJr
hg38_rmsk_L1MB7_range=chr7:98091975-98092214	L1MB7
hg38_rmsk_AluSx1_range=chr7:98092215-98092514	AluSx1
hg38_rmsk_L1MB7_range=chr7:98092515-98092857	L1MB7
hg38_rmsk_MER66B_range=chr7:98092858-98092907	MER66B
hg38_rmsk_L1MB7_range=chr7:98092908-98094750	L1MB7
hg38_rmsk_FLAM_A_range=chr7:98094751-98094886	FLAM_A
hg38_rmsk_L1MB7_range=chr7:98094887-98095074	L1MB7
hg38_rmsk_AluSx1_range=chr7:98095107-98095395	AluSx1
hg38_rmsk_L1MB7_range=chr7:98095396-98096183	L1MB7
hg38_rmsk_AluJr_range=chr7:98096184-98096466	AluJr
hg38_rmsk_L1MB7_range=chr7:98096467-98097560	L1MB7
hg38_rmsk_L1MC3_range=chr7:98097555-98098149	L1MC3
hg38_rmsk_L1MB7_range=chr7:98098146-98099251	L1MB7
hg38_rmsk_AluSz6_range=chr7:98099252-98099551	AluSz6
hg38_rmsk_L1MB7_range=chr7:98099552-98099669	L1MB7
hg38_rmsk_FLAM_A_range=chr7:98099670-98099795	FLAM_A
hg38_rmsk_L1MB7_range=chr7:98099796-98100691	L1MB7
hg38_rmsk_THE1B_range=chr7:98100692-98100994	THE1B
hg38_rmsk_AluY_range=chr7:98100995-98101300	AluY
hg38_rmsk_THE1B_range=chr7:98101301-98101378	THE1B
hg38_rmsk_L1MB7_range=chr7:98101379-98101711	L1MB7
hg38_rmsk_AluSq2_range=chr7:98101745-98102021	AluSq2
hg38_rmsk_L1MB7_range=chr7:98102022-98102689	L1MB7
hg38_rmsk_AluJo_range=chr7:98102690-98102992	AluJo
hg38_rmsk_L1MB7_range=chr7:98102993-98103102	L1MB7
hg38_rmsk_MSTA_range=chr7:98103114-98103535	MSTA
hg38_rmsk_MER63B_range=chr7:98103548-98103596	MER63B
hg38_rmsk_AluSx1_range=chr7:98103597-98103853	AluSx1
hg38_rmsk_MER63B_range=chr7:98103854-98103963	MER63B
hg38_rmsk_AluSx1_range=chr7:98104217-98104520	AluSx1
hg38_rmsk_AluSc_range=chr7:98105035-98105332	AluSc
hg38_rmsk_AluSz_range=chr7:98105421-98105717	AluSz
hg38_rmsk_L2b_range=chr7:98105789-98105842	L2b
hg38_rmsk_L2c_range=chr7:98106169-98106423	L2c
hg38_rmsk_G-rich_range=chr7:98107432-98107497	G-rich
hg38_rmsk_MIR3_range=chr7:98108114-98108296	MIR3
hg38_rmsk_AluSg7_range=chr7:98108857-98109158	AluSg7
hg38_rmsk_AluSx1_range=chr7:98109462-98109767	AluSx1
hg38_rmsk_MIRb_range=chr7:98111460-98111626	MIRb
hg38_rmsk_FRAM_range=chr7:98112200-98112361	FRAM
hg38_rmsk_MER3_range=chr7:98112420-98112616	MER3
hg38_rmsk_AluJr4_range=chr7:98112883-98113073	AluJr4
hg38_rmsk_THE1C_range=chr7:98113074-98113446	THE1C
hg38_rmsk_AluJr4_range=chr7:98113447-98113560	AluJr4
hg38_rmsk_AluJr_range=chr7:98114230-98114542	AluJr
hg38_rmsk_Charlie7_range=chr7:98114963-98115024	Charlie7
hg38_rmsk_AluSx_range=chr7:98115135-98115439	AluSx
hg38_rmsk_AluSc_range=chr7:98115528-98115807	AluSc
hg38_rmsk_AluJr_range=chr7:98115885-98116193	AluJr
hg38_rmsk_L1MC3_range=chr7:98116560-98117239	L1MC3
hg38_rmsk_FRAM_range=chr7:98117240-98117365	FRAM
hg38_rmsk_L1MC3_range=chr7:98117366-98117684	L1MC3
hg38_rmsk_AluSz_range=chr7:98117685-98117990	AluSz
hg38_rmsk_L1MC3_range=chr7:98117991-98118027	L1MC3
hg38_rmsk_L1MC5_range=chr7:98118525-98118733	L1MC5
hg38_rmsk_MER5A_range=chr7:98118779-98118810	MER5A
hg38_rmsk_AluSc8_range=chr7:98118811-98119114	AluSc8
hg38_rmsk_MER5A_range=chr7:98119115-98119207	MER5A
hg38_rmsk_AluSc_range=chr7:98121348-98121648	AluSc
hg38_rmsk_AluJr_range=chr7:98121720-98122018	AluJr
hg38_rmsk_L1PA15_range=chr7:98122205-98122371	L1PA15
hg38_rmsk_Alu_range=chr7:98122773-98122817	Alu
hg38_rmsk_HAL1_range=chr7:98123003-98123382	HAL1
hg38_rmsk_HAL1_range=chr7:98123545-98124173	HAL1
hg38_rmsk_MIR_range=chr7:98124262-98124364	MIR
hg38_rmsk_AluJr4_range=chr7:98124370-98124504	AluJr4
hg38_rmsk_AluJr_range=chr7:98124505-98124795	AluJr
hg38_rmsk_MIR_range=chr7:98124807-98124915	MIR
hg38_rmsk_L2a_range=chr7:98124970-98125022	L2a
hg38_rmsk_AluY_range=chr7:98125023-98125317	AluY
hg38_rmsk_L2a_range=chr7:98125318-98125503	L2a
hg38_rmsk_L1MC5_range=chr7:98125830-98125969	L1MC5
hg38_rmsk_L1MA3_range=chr7:98127673-98127856	L1MA3
hg38_rmsk_AluSx1_range=chr7:98127861-98128155	AluSx1
hg38_rmsk_MLT1B_range=chr7:98128217-98128550	MLT1B
hg38_rmsk_AluJb_range=chr7:98129088-98129341	AluJb
hg38_rmsk_AluJo_range=chr7:98129398-98129664	AluJo
hg38_rmsk_L2b_range=chr7:98129823-98129949	L2b
hg38_rmsk_MLT1B_range=chr7:98130485-98130894	MLT1B
hg38_rmsk_L1MC5_range=chr7:98130961-98131638	L1MC5
hg38_rmsk_MER58B_range=chr7:98131641-98131791	MER58B
hg38_rmsk_L1MC5_range=chr7:98131885-98132256	L1MC5
hg38_rmsk_AluSx3_range=chr7:98132257-98132548	AluSx3
hg38_rmsk_L1MC5_range=chr7:98132549-98132757	L1MC5
hg38_rmsk_MIRb_range=chr7:98134049-98134226	MIRb
hg38_rmsk_MER104_range=chr7:98134227-98134372	MER104
hg38_rmsk_FLAM_C_range=chr7:98134538-98134670	FLAM_C
hg38_rmsk_AluJr_range=chr7:98135302-98135617	AluJr
hg38_rmsk_MER58C_range=chr7:98135802-98135972	MER58C
hg38_rmsk_L1MD3_range=chr7:98135994-98137152	L1MD3
hg38_rmsk_MER58A_range=chr7:98137529-98137750	MER58A
hg38_rmsk_MIR3_range=chr7:98139019-98139114	MIR3
hg38_rmsk_AluJb_range=chr7:98139124-98139414	AluJb
hg38_rmsk_AluJb_range=chr7:98140222-98140448	AluJb
hg38_rmsk_AluJo_range=chr7:98140780-98141089	AluJo
hg38_rmsk_MLT1K_range=chr7:98142660-98142950	MLT1K
hg38_rmsk_L1ME4a_range=chr7:98143253-98144008	L1ME4a
hg38_rmsk_L1ME4b_range=chr7:98144078-98144148	L1ME4b
hg38_rmsk_AluY_range=chr7:98144149-98144456	AluY
hg38_rmsk_L1ME4b_range=chr7:98144457-98144481	L1ME4b
hg38_rmsk_L1ME4b_range=chr7:98144638-98145129	L1ME4b
hg38_rmsk_L1M4_range=chr7:98145147-98145312	L1M4
hg38_rmsk_L1M5_range=chr7:98145316-98145723	L1M5
hg38_rmsk_L1M4_range=chr7:98145723-98146383	L1M4
hg38_rmsk_HY3_range=chr7:98146419-98146480	HY3
hg38_rmsk_L1M4_range=chr7:98146489-98147229	L1M4
hg38_rmsk_AluJo_range=chr7:98147230-98147522	AluJo
hg38_rmsk_L1M4_range=chr7:98147523-98147931	L1M4
hg38_rmsk_AluSg_range=chr7:98147932-98148204	AluSg
hg38_rmsk_AluSx_range=chr7:98148209-98148507	AluSx
hg38_rmsk_L1M4_range=chr7:98148508-98148690	L1M4
hg38_rmsk_L1M4_range=chr7:98148708-98149498	L1M4
hg38_rmsk_L1ME1_range=chr7:98149539-98150060	L1ME1
hg38_rmsk_AluSx4_range=chr7:98150061-98150335	AluSx4
hg38_rmsk_L1ME1_range=chr7:98150336-98151026	L1ME1
hg38_rmsk_MLT1A0_range=chr7:98151668-98151973	MLT1A0
hg38_rmsk_L2a_range=chr7:98152567-98152627	L2a
hg38_rmsk_L2a_range=chr7:98152631-98153574	L2a
hg38_rmsk_AluJr_range=chr7:98153590-98153874	AluJr
hg38_rmsk_A-rich_range=chr7:98154471-98154545	A-rich
hg38_rmsk_L1MD1_range=chr7:98154977-98155265	L1MD1
hg38_rmsk_L1MD1_range=chr7:98155282-98155842	L1MD1
hg38_rmsk_L1MD1_range=chr7:98155876-98156184	L1MD1
hg38_rmsk_AluY_range=chr7:98156185-98156477	AluY
hg38_rmsk_L1MD1_range=chr7:98156478-98156647	L1MD1
hg38_rmsk_MLT2D_range=chr7:98156648-98156966	MLT2D
hg38_rmsk_AluJo_range=chr7:98156967-98157251	AluJo
hg38_rmsk_MLT2D_range=chr7:98157301-98157444	MLT2D
hg38_rmsk_L1MD1_range=chr7:98157445-98158103	L1MD1
hg38_rmsk_AluJr_range=chr7:98158268-98158489	AluJr
hg38_rmsk_MER2_range=chr7:98158514-98158834	MER2
hg38_rmsk_AluJr_range=chr7:98158912-98159068	AluJr
hg38_rmsk_L1MEd_range=chr7:98160567-98161328	L1MEd
hg38_rmsk_MamRTE1_range=chr7:98162593-98162693	MamRTE1
hg38_rmsk_L1MB3_range=chr7:98162712-98163316	L1MB3
hg38_rmsk_L2b_range=chr7:98164297-98164394	L2b
hg38_rmsk_MIRb_range=chr7:98164399-98164564	MIRb
hg38_rmsk_MIRb_range=chr7:98165219-98165406	MIRb
hg38_rmsk_AluJr_range=chr7:98165472-98165592	AluJr
hg38_rmsk_L2c_range=chr7:98165768-98165838	L2c
hg38_rmsk_Tigger3_range=chr7:98166393-98166617	Tigger3
hg38_rmsk_AluJb_range=chr7:98166613-98166645	AluJb
hg38_rmsk_Tigger3c_range=chr7:98166645-98166879	Tigger3c
hg38_rmsk_L2a_range=chr7:98167216-98167387	L2a
hg38_rmsk_L2a_range=chr7:98167376-98168180	L2a
hg38_rmsk_MIR_range=chr7:98170114-98170197	MIR
hg38_rmsk_MLT1M_range=chr7:98171952-98172155	MLT1M
hg38_rmsk_AluYj4_range=chr7:98172300-98172408	AluYj4
hg38_rmsk_AluY_range=chr7:98173775-98174068	AluY
hg38_rmsk_MIR_range=chr7:98174944-98175070	MIR
hg38_rmsk_L2c_range=chr7:98175170-98175503	L2c
hg38_rmsk_L2c_range=chr7:98175641-98175707	L2c
hg38_rmsk_L1M5_range=chr7:98175775-98176486	L1M5
hg38_rmsk_AluSz_range=chr7:98176563-98176857	AluSz
hg38_rmsk_MIR_range=chr7:98176890-98177069	MIR
hg38_rmsk_L1M5_range=chr7:98177079-98177463	L1M5
hg38_rmsk_AluJb_range=chr7:98177490-98177658	AluJb
hg38_rmsk_L2b_range=chr7:98177732-98177790	L2b
hg38_rmsk_MIRb_range=chr7:98178063-98178161	MIRb
hg38_rmsk_MIRc_range=chr7:98178758-98178987	MIRc
hg38_rmsk_MIR_range=chr7:98179956-98180131	MIR
hg38_rmsk_GA-rich_range=chr7:98180937-98180978	GA-rich
hg38_rmsk_FRAM_range=chr7:98181296-98181418	FRAM
hg38_rmsk_L1M4_range=chr7:98181421-98181653	L1M4
hg38_rmsk_AluSc_range=chr7:98181654-98181956	AluSc
hg38_rmsk_L1M4_range=chr7:98181957-98182831	L1M4
hg38_rmsk_MER4D1_range=chr7:98182832-98183374	MER4D1
hg38_rmsk_AluSz6_range=chr7:98183375-98183392	AluSz6
hg38_rmsk_AluSx_range=chr7:98183393-98183690	AluSx
hg38_rmsk_AluSz6_range=chr7:98183691-98183830	AluSz6
hg38_rmsk_MER4D1_range=chr7:98183836-98183898	MER4D1
hg38_rmsk_MER50_range=chr7:98183900-98184507	MER50
hg38_rmsk_MER4B_range=chr7:98184508-98184733	MER4B
hg38_rmsk_A-rich_range=chr7:98184734-98184769	A-rich
hg38_rmsk_MIRc_range=chr7:98185637-98185728	MIRc
hg38_rmsk_FLAM_C_range=chr7:98185729-98185861	FLAM_C
hg38_rmsk_MIRc_range=chr7:98185862-98185981	MIRc
hg38_rmsk_MIRb_range=chr7:98185989-98186061	MIRb
hg38_rmsk_AluSx1_range=chr7:98186062-98186360	AluSx1
hg38_rmsk_MIRb_range=chr7:98186361-98186530	MIRb
hg38_rmsk_L2b_range=chr7:98187223-98187314	L2b
hg38_rmsk_L1M2_range=chr7:98187412-98187534	L1M2
hg38_rmsk_L1MA5_range=chr7:98187535-98187590	L1MA5
hg38_rmsk_AluSz6_range=chr7:98187622-98187896	AluSz6
hg38_rmsk_L1MA5_range=chr7:98187897-98188235	L1MA5
hg38_rmsk_L1M2_range=chr7:98188236-98188470	L1M2
hg38_rmsk_AluJr_range=chr7:98188473-98188597	AluJr
hg38_rmsk_L1M2_range=chr7:98188598-98189146	L1M2
hg38_rmsk_L1M2_range=chr7:98189123-98189434	L1M2
hg38_rmsk_MER5A_range=chr7:98189459-98189609	MER5A
hg38_rmsk_L1M5_range=chr7:98190034-98190299	L1M5
hg38_rmsk_AluSx_range=chr7:98190300-98190602	AluSx
hg38_rmsk_L1M5_range=chr7:98190603-98190677	L1M5
hg38_rmsk_AluJo_range=chr7:98191129-98191247	AluJo
hg38_rmsk_AluSg_range=chr7:98191272-98191572	AluSg
hg38_rmsk_AluJo_range=chr7:98194849-98195182	AluJo
hg38_rmsk_AluSx_range=chr7:98195908-98196205	AluSx
hg38_rmsk_MIRc_range=chr7:98197247-98197393	MIRc
hg38_rmsk_AluJr_range=chr7:98197571-98197840	AluJr
hg38_rmsk_L1MEf_range=chr7:98197904-98198186	L1MEf
hg38_rmsk_AluSc_range=chr7:98198187-98198488	AluSc
hg38_rmsk_AluJb_range=chr7:98198491-98198780	AluJb
hg38_rmsk_L1MEf_range=chr7:98198781-98199498	L1MEf
hg38_rmsk_AluJb_range=chr7:98199499-98199794	AluJb
hg38_rmsk_L1MEf_range=chr7:98199795-98200370	L1MEf
hg38_rmsk_MER8_range=chr7:98200371-98200591	MER8
hg38_rmsk_MER2_range=chr7:98200610-98200931	MER2
hg38_rmsk_L1MEf_range=chr7:98200937-98201271	L1MEf
hg38_rmsk_Tigger4a_range=chr7:98201272-98201503	Tigger4a
hg38_rmsk_L1MEf_range=chr7:98201504-98201599	L1MEf
hg38_rmsk_AluJr_range=chr7:98201630-98201909	AluJr
hg38_rmsk_L1MEf_range=chr7:98201910-98203457	L1MEf
hg38_rmsk_AluJo_range=chr7:98204341-98204644	AluJo
hg38_rmsk_AluJb_range=chr7:98207806-98208122	AluJb
hg38_rmsk_AluSp_range=chr7:98210184-98210493	AluSp
hg38_rmsk_G-rich_range=chr7:98211244-98211278	G-rich
hg38_rmsk_AluSx1_range=chr7:98216559-98216863	AluSx1
hg38_rmsk_GA-rich_range=chr7:98217094-98217125	GA-rich
hg38_rmsk_L1PB_range=chr7:98218356-98219619	L1PB
hg38_rmsk_AluSp_range=chr7:98219620-98219918	AluSp
hg38_rmsk_L1PB_range=chr7:98219919-98220058	L1PB
hg38_rmsk_AluSq_range=chr7:98220061-98220360	AluSq
hg38_rmsk_AluSz_range=chr7:98220383-98220564	AluSz
hg38_rmsk_AluY_range=chr7:98220565-98220855	AluY
hg38_rmsk_AluSz_range=chr7:98220856-98220989	AluSz
hg38_rmsk_L1MA2_range=chr7:98220990-98221019	L1MA2
hg38_rmsk_AluSz_range=chr7:98221020-98221327	AluSz
hg38_rmsk_L1MA2_range=chr7:98221328-98221481	L1MA2
hg38_rmsk_AluSx_range=chr7:98221524-98221626	AluSx
hg38_rmsk_AluSx1_range=chr7:98225254-98225551	AluSx1
hg38_rmsk_AluJr_range=chr7:98225653-98225924	AluJr
hg38_rmsk_AluSg_range=chr7:98226646-98226961	AluSg
hg38_rmsk_L1M5_range=chr7:98226972-98227111	L1M5
hg38_rmsk_AluSg_range=chr7:98227112-98227421	AluSg
hg38_rmsk_AluSx1_range=chr7:98227539-98227845	AluSx1
hg38_rmsk_MIRc_range=chr7:98228409-98228561	MIRc
hg38_rmsk_AluJr_range=chr7:98229993-98230305	AluJr
hg38_rmsk_MIRc_range=chr7:98232108-98232327	MIRc
hg38_rmsk_L2_range=chr7:98232632-98232726	L2
hg38_rmsk_L2c_range=chr7:98232729-98232794	L2c
hg38_rmsk_MIRb_range=chr7:98233946-98234088	MIRb
hg38_rmsk_MER5B_range=chr7:98234064-98234158	MER5B
hg38_rmsk_AluSz_range=chr7:98234159-98234450	AluSz
hg38_rmsk_MSTA1_range=chr7:98234454-98234522	MSTA1
hg38_rmsk_L1M4_range=chr7:98234525-98234700	L1M4
hg38_rmsk_AluJr_range=chr7:98234701-98235013	AluJr
hg38_rmsk_L1M4_range=chr7:98235014-98235024	L1M4
hg38_rmsk_L1M4_range=chr7:98235029-98235174	L1M4
hg38_rmsk_MER5B_range=chr7:98235175-98235235	MER5B
hg38_rmsk_AluY_range=chr7:98235244-98235543	AluY
hg38_rmsk_AluJr_range=chr7:98235553-98235851	AluJr
hg38_rmsk_MER5A_range=chr7:98236210-98236337	MER5A
hg38_rmsk_AluSx1_range=chr7:98237286-98237460	AluSx1
hg38_rmsk_AluSx_range=chr7:98237486-98237766	AluSx
hg38_rmsk_AluJb_range=chr7:98237771-98238072	AluJb
hg38_rmsk_AluSx_range=chr7:98239270-98239578	AluSx
hg38_rmsk_AluY_range=chr7:98239829-98240131	AluY
hg38_rmsk_AluSx1_range=chr7:98240427-98240714	AluSx1
hg38_rmsk_AluJr_range=chr7:98240719-98240843	AluJr
hg38_rmsk_AluSz_range=chr7:98243749-98243886	AluSz
hg38_rmsk_AluJr_range=chr7:98243887-98244078	AluJr
hg38_rmsk_AluJb_range=chr7:98245491-98245772	AluJb
hg38_rmsk_AluSg_range=chr7:98246256-98246564	AluSg
hg38_rmsk_AluSx_range=chr7:98246571-98246882	AluSx
hg38_rmsk_AluSz_range=chr7:98246914-98247157	AluSz
hg38_rmsk_AluJo_range=chr7:98247161-98247440	AluJo
hg38_rmsk_AluJr_range=chr7:98247712-98248025	AluJr
hg38_rmsk_AluSx_range=chr7:98248561-98248866	AluSx
hg38_rmsk_AluSz6_range=chr7:98248892-98249175	AluSz6
hg38_rmsk_MIR_range=chr7:98249535-98249666	MIR
hg38_rmsk_AluSz_range=chr7:98249668-98249943	AluSz
hg38_rmsk_L1ME2z_range=chr7:98250138-98250272	L1ME2z
hg38_rmsk_AluJo_range=chr7:98250346-98250667	AluJo
hg38_rmsk_MIRb_range=chr7:98252794-98252983	MIRb
hg38_rmsk_AluSz_range=chr7:98253053-98253357	AluSz
hg38_rmsk_AluY_range=chr7:98253749-98254052	AluY
hg38_rmsk_MIRc_range=chr7:98254053-98254242	MIRc
hg38_rmsk_AluSx_range=chr7:98254317-98254622	AluSx
hg38_rmsk_MER4A_range=chr7:98254623-98255076	MER4A
hg38_rmsk_MER41B_range=chr7:98255115-98255650	MER41B
hg38_rmsk_AluSx_range=chr7:98255651-98255958	AluSx
hg38_rmsk_MER41B_range=chr7:98255959-98255973	MER41B
hg38_rmsk_AluSz_range=chr7:98255974-98256285	AluSz
hg38_rmsk_MER41B_range=chr7:98256286-98256401	MER41B
hg38_rmsk_AluJr_range=chr7:98257073-98257367	AluJr
hg38_rmsk_AluSc8_range=chr7:98257369-98257679	AluSc8
hg38_rmsk_L1ME3B_range=chr7:98257687-98257779	L1ME3B
hg38_rmsk_L1ME3B_range=chr7:98257940-98257989	L1ME3B
hg38_rmsk_MADE1_range=chr7:98257990-98258043	MADE1
hg38_rmsk_AluSz_range=chr7:98258044-98258347	AluSz
hg38_rmsk_AluSx_range=chr7:98258349-98258658	AluSx
hg38_rmsk_MADE1_range=chr7:98258659-98258697	MADE1
hg38_rmsk_L1ME3B_range=chr7:98258698-98258898	L1ME3B
hg38_rmsk_AluSx3_range=chr7:98258899-98259191	AluSx3
hg38_rmsk_L1ME3B_range=chr7:98259192-98259394	L1ME3B
hg38_rmsk_AluSx3_range=chr7:98259422-98259554	AluSx3
hg38_rmsk_AluJr_range=chr7:98259642-98259785	AluJr
hg38_rmsk_AluSx3_range=chr7:98259786-98259838	AluSx3
hg38_rmsk_AluSq4_range=chr7:98259839-98260139	AluSq4
hg38_rmsk_AluSc_range=chr7:98260146-98260213	AluSc
hg38_rmsk_MIRc_range=chr7:98260252-98260337	MIRc
hg38_rmsk_7SLRNA_range=chr7:98260346-98260401	7SLRNA
hg38_rmsk_AluSz6_range=chr7:98260494-98260793	AluSz6
hg38_rmsk_AluJo_range=chr7:98260848-98260982	AluJo
hg38_rmsk_7SLRNA_range=chr7:98260983-98261045	7SLRNA
hg38_rmsk_AluSz_range=chr7:98261046-98261228	AluSz
hg38_rmsk_MST-int_range=chr7:98261235-98262187	MST-int
hg38_rmsk_AluSq_range=chr7:98262189-98262454	AluSq
hg38_rmsk_MSTB_range=chr7:98262492-98262675	MSTB
hg38_rmsk_MER21C_range=chr7:98262679-98262752	MER21C
hg38_rmsk_AluSx4_range=chr7:98262753-98263052	AluSx4
hg38_rmsk_MER21C_range=chr7:98263053-98263172	MER21C
hg38_rmsk_AluSq2_range=chr7:98263194-98263490	AluSq2
hg38_rmsk_AluJr_range=chr7:98263496-98263776	AluJr
hg38_rmsk_MER21C_range=chr7:98263795-98264036	MER21C
hg38_rmsk_LTR24_range=chr7:98264087-98264279	LTR24
hg38_rmsk_AluSq2_range=chr7:98264280-98264590	AluSq2
hg38_rmsk_AluSx1_range=chr7:98264593-98264881	AluSx1
hg38_rmsk_AluSz6_range=chr7:98264884-98265188	AluSz6
hg38_rmsk_LTR24_range=chr7:98265189-98265351	LTR24
hg38_rmsk_AluJo_range=chr7:98265352-98265472	AluJo
hg38_rmsk_LTR24_range=chr7:98265473-98265515	LTR24
hg38_rmsk_AluSg_range=chr7:98265516-98265809	AluSg
hg38_rmsk_LTR24_range=chr7:98265810-98265903	LTR24
hg38_rmsk_AluY_range=chr7:98266346-98266645	AluY
hg38_rmsk_AluSx_range=chr7:98266650-98266968	AluSx
hg38_rmsk_MLT1A0_range=chr7:98266985-98267201	MLT1A0
hg38_rmsk_MLT1E1A_range=chr7:98267202-98267721	MLT1E1A
hg38_rmsk_AluSx_range=chr7:98267924-98268219	AluSx
hg38_rmsk_AluSp_range=chr7:98268225-98268534	AluSp
hg38_rmsk_FLAM_C_range=chr7:98268832-98268961	FLAM_C
hg38_rmsk_FLAM_C_range=chr7:98269115-98269178	FLAM_C
hg38_rmsk_AluSx_range=chr7:98269198-98269399	AluSx
hg38_rmsk_AluJo_range=chr7:98269510-98269634	AluJo
hg38_rmsk_AluSq2_range=chr7:98269771-98270081	AluSq2
hg38_rmsk_L1PB4_range=chr7:98271235-98271273	L1PB4
hg38_rmsk_AluSz_range=chr7:98271274-98271582	AluSz
hg38_rmsk_AluJr_range=chr7:98271583-98271872	AluJr
hg38_rmsk_L1PB4_range=chr7:98271873-98272095	L1PB4
hg38_rmsk_AluSx_range=chr7:98272160-98272461	AluSx
hg38_rmsk_AluY_range=chr7:98272682-98272991	AluY
hg38_rmsk_AluSx1_range=chr7:98272994-98273301	AluSx1
hg38_rmsk_FLAM_C_range=chr7:98273318-98273347	FLAM_C
hg38_rmsk_AluSx1_range=chr7:98273348-98273657	AluSx1
hg38_rmsk_FLAM_C_range=chr7:98273658-98273768	FLAM_C
hg38_rmsk_MIRc_range=chr7:98273848-98273968	MIRc
hg38_rmsk_L2c_range=chr7:98273944-98274030	L2c
hg38_rmsk_MIRc_range=chr7:98274061-98274141	MIRc
hg38_rmsk_AluJo_range=chr7:98274213-98274378	AluJo
hg38_rmsk_AluSx1_range=chr7:98274379-98274669	AluSx1
hg38_rmsk_AluJo_range=chr7:98274670-98274793	AluJo
hg38_rmsk_AluSz_range=chr7:98275307-98275403	AluSz
hg38_rmsk_AluSx3_range=chr7:98275404-98275723	AluSx3
hg38_rmsk_AluSz_range=chr7:98275724-98275854	AluSz
hg38_rmsk_AluJb_range=chr7:98275859-98276010	AluJb
hg38_rmsk_L2a_range=chr7:98276384-98276426	L2a
hg38_rmsk_AluSg_range=chr7:98276834-98277124	AluSg
hg38_rmsk_AluJr_range=chr7:98277153-98277455	AluJr
hg38_rmsk_A-rich_range=chr7:98277607-98277618	A-rich
hg38_rmsk_AluSp_range=chr7:98277619-98277947	AluSp
hg38_rmsk_AluJr4_range=chr7:98278101-98278409	AluJr4
hg38_rmsk_L2a_range=chr7:98278630-98278668	L2a
hg38_rmsk_AluSx1_range=chr7:98279458-98279760	AluSx1
hg38_rmsk_AluJb_range=chr7:98279950-98280246	AluJb
hg38_rmsk_AluJr_range=chr7:98280333-98280602	AluJr
hg38_rmsk_G-rich_range=chr7:98281484-98281530	G-rich
hg38_rmsk_MER46C_range=chr7:98286685-98286950	MER46C
hg38_rmsk_MER103C_range=chr7:98288621-98288673	MER103C
hg38_rmsk_AluJr4_range=chr7:98288743-98288887	AluJr4
hg38_rmsk_L2_range=chr7:98288897-98288935	L2
hg38_rmsk_AluSq_range=chr7:98288954-98289251	AluSq
hg38_rmsk_AluYb8_range=chr7:98290182-98290494	AluYb8
hg38_rmsk_AluSx_range=chr7:98290506-98290792	AluSx
hg38_rmsk_AluSq_range=chr7:98292264-98292447	AluSq
hg38_rmsk_AluJo_range=chr7:98294166-98294292	AluJo
hg38_rmsk_AluSp_range=chr7:98296344-98296654	AluSp
hg38_rmsk_MIR3_range=chr7:98297638-98297693	MIR3
hg38_rmsk_FLAM_C_range=chr7:98297949-98298076	FLAM_C
hg38_rmsk_AluY_range=chr7:98298331-98298630	AluY
hg38_rmsk_AluJb_range=chr7:98298853-98299000	AluJb
hg38_rmsk_AluSq_range=chr7:98299001-98299317	AluSq
hg38_rmsk_AluJb_range=chr7:98299318-98299456	AluJb
hg38_rmsk_AluJo_range=chr7:98299520-98299655	AluJo
hg38_rmsk_MER3_range=chr7:98299694-98299746	MER3
hg38_rmsk_MER3_range=chr7:98299709-98299759	MER3
hg38_rmsk_AluSx_range=chr7:98299760-98300069	AluSx
hg38_rmsk_MER3_range=chr7:98300070-98300168	MER3
hg38_rmsk_L2c_range=chr7:98301017-98301084	L2c
hg38_rmsk_AluY_range=chr7:98301490-98301616	AluY
hg38_rmsk_L1MC5_range=chr7:98302387-98302788	L1MC5
hg38_rmsk_AluJr_range=chr7:98302792-98303085	AluJr
hg38_rmsk_L2a_range=chr7:98303455-98303627	L2a
hg38_rmsk_AluSx3_range=chr7:98304550-98304817	AluSx3
hg38_rmsk_AluSq_range=chr7:98304866-98305032	AluSq
hg38_rmsk_AluSq_range=chr7:98305071-98305190	AluSq
hg38_rmsk_AluJr_range=chr7:98305522-98305722	AluJr
hg38_rmsk_MIRb_range=chr7:98305723-98305829	MIRb
hg38_rmsk_L2_range=chr7:98305837-98306175	L2
hg38_rmsk_AluJo_range=chr7:98306713-98306873	AluJo
hg38_rmsk_AluSx1_range=chr7:98307114-98307399	AluSx1
hg38_rmsk_MIR_range=chr7:98308517-98308606	MIR
hg38_rmsk_AluJr_range=chr7:98308693-98308978	AluJr
hg38_rmsk_AluSg_range=chr7:98309154-98309448	AluSg
hg38_rmsk_AluSx_range=chr7:98309879-98310150	AluSx
hg38_rmsk_AluSz_range=chr7:98310664-98310985	AluSz
hg38_rmsk_AluY_range=chr7:98311262-98311565	AluY
hg38_rmsk_AluSg_range=chr7:98311636-98311928	AluSg
hg38_rmsk_MamRep1879_range=chr7:98312961-98313112	MamRep1879
hg38_rmsk_L3_range=chr7:98313223-98313429	L3
hg38_rmsk_AluJo_range=chr7:98313619-98313929	AluJo
hg38_rmsk_AluSx1_range=chr7:98313974-98314276	AluSx1
hg38_rmsk_Kanga2_a_range=chr7:98314458-98314593	Kanga2_a
hg38_rmsk_Kanga2_a_range=chr7:98314810-98315081	Kanga2_a
hg38_rmsk_AluJb_range=chr7:98315138-98315387	AluJb
hg38_rmsk_MIRb_range=chr7:98315900-98315969	MIRb
hg38_rmsk_THE1B_range=chr7:98315970-98316335	THE1B
hg38_rmsk_MIRb_range=chr7:98316336-98316406	MIRb
hg38_rmsk_L1MA4A_range=chr7:98316540-98316861	L1MA4A
hg38_rmsk_AluSx1_range=chr7:98316868-98317151	AluSx1
hg38_rmsk_AluSg_range=chr7:98318362-98318576	AluSg
hg38_rmsk_AluSg4_range=chr7:98318664-98318965	AluSg4
hg38_rmsk_AluSz_range=chr7:98319549-98319850	AluSz
hg38_rmsk_AluSx_range=chr7:98320341-98320634	AluSx
hg38_rmsk_AluJb_range=chr7:98320849-98321158	AluJb
hg38_rmsk_AluSg_range=chr7:98321815-98322095	AluSg
hg38_rmsk_L2_range=chr7:98322755-98322852	L2
hg38_rmsk_A-rich_range=chr7:98323399-98323425	A-rich
hg38_rmsk_AluJr_range=chr7:98324573-98324757	AluJr
hg38_rmsk_AluSx4_range=chr7:98325103-98325390	AluSx4
hg38_rmsk_AluSz_range=chr7:98325396-98325710	AluSz
hg38_rmsk_AluJb_range=chr7:98326003-98326294	AluJb
hg38_rmsk_L1MC4_range=chr7:98326500-98327053	L1MC4
hg38_rmsk_AluSx_range=chr7:98327079-98327352	AluSx
hg38_rmsk_AluSq2_range=chr7:98327393-98327688	AluSq2
hg38_rmsk_FLAM_A_range=chr7:98328577-98328696	FLAM_A
hg38_rmsk_L1MCa_range=chr7:98329148-98330304	L1MCa
hg38_rmsk_MSTB_range=chr7:98330305-98330375	MSTB
hg38_rmsk_AluSx_range=chr7:98330376-98330684	AluSx
hg38_rmsk_MSTB_range=chr7:98330685-98331028	MSTB
hg38_rmsk_L1MCa_range=chr7:98331029-98331463	L1MCa
hg38_rmsk_AluSq2_range=chr7:98331464-98331768	AluSq2
hg38_rmsk_L1MCa_range=chr7:98331769-98332099	L1MCa
hg38_rmsk_AluSz_range=chr7:98332100-98332412	AluSz
hg38_rmsk_AluSx3_range=chr7:98332528-98332831	AluSx3
hg38_rmsk_L2a_range=chr7:98332832-98333305	L2a
hg38_rmsk_AluSx1_range=chr7:98333316-98333625	AluSx1
hg38_rmsk_AluSx1_range=chr7:98334550-98334845	AluSx1
hg38_rmsk_AluY_range=chr7:98334868-98335179	AluY
hg38_rmsk_L2c_range=chr7:98335447-98335521	L2c
hg38_rmsk_L1PA16_range=chr7:98335966-98336313	L1PA16
hg38_rmsk_AluSx1_range=chr7:98336332-98336636	AluSx1
hg38_rmsk_Arthur1A_range=chr7:98336724-98336801	Arthur1A
hg38_rmsk_MIRb_range=chr7:98336866-98337035	MIRb
hg38_rmsk_AluSz_range=chr7:98337236-98337488	AluSz
hg38_rmsk_AluSg_range=chr7:98337636-98337937	AluSg
hg38_rmsk_L1MB5_range=chr7:98338072-98338150	L1MB5
hg38_rmsk_AluYc_range=chr7:98338151-98338440	AluYc
hg38_rmsk_L1MB5_range=chr7:98338441-98338791	L1MB5
hg38_rmsk_AluSp_range=chr7:98338792-98339092	AluSp
hg38_rmsk_L1MB5_range=chr7:98339093-98339398	L1MB5
hg38_rmsk_AluY_range=chr7:98340287-98340585	AluY
hg38_rmsk_OldhAT1_range=chr7:98340684-98340731	OldhAT1
hg38_rmsk_AluSx1_range=chr7:98340794-98340970	AluSx1
hg38_rmsk_FLAM_C_range=chr7:98341403-98341526	FLAM_C
hg38_rmsk_MIR_range=chr7:98341607-98341810	MIR
hg38_rmsk_AluSz6_range=chr7:98342031-98342346	AluSz6
hg38_rmsk_AluSx1_range=chr7:98343116-98343248	AluSx1
hg38_rmsk_AluSx1_range=chr7:98343303-98343476	AluSx1
hg38_rmsk_MER58A_range=chr7:98343764-98343899	MER58A
hg38_rmsk_AluSc_range=chr7:98343900-98344193	AluSc
hg38_rmsk_MER58A_range=chr7:98344194-98344246	MER58A
hg38_rmsk_AluSq2_range=chr7:98344654-98344952	AluSq2
hg38_rmsk_FLAM_A_range=chr7:98345060-98345149	FLAM_A
hg38_rmsk_L1MEd_range=chr7:98345211-98345311	L1MEd
hg38_rmsk_L1ME4b_range=chr7:98345337-98345442	L1ME4b
hg38_rmsk_AluSx1_range=chr7:98345443-98345699	AluSx1
hg38_rmsk_L1MC5a_range=chr7:98345700-98345745	L1MC5a
hg38_rmsk_L1MB8_range=chr7:98345715-98346129	L1MB8
hg38_rmsk_L1M5_range=chr7:98346238-98346661	L1M5
hg38_rmsk_Tigger6a_range=chr7:98346673-98346994	Tigger6a
hg38_rmsk_Tigger6a_range=chr7:98347034-98347448	Tigger6a
hg38_rmsk_L1MEd_range=chr7:98347452-98347493	L1MEd
hg38_rmsk_AluYk2_range=chr7:98347494-98347801	AluYk2
hg38_rmsk_L1PA7_range=chr7:98347804-98348148	L1PA7
hg38_rmsk_L1MEd_range=chr7:98348149-98348273	L1MEd
hg38_rmsk_AluSz6_range=chr7:98348285-98348599	AluSz6
hg38_rmsk_Charlie26a_range=chr7:98348600-98348741	Charlie26a
hg38_rmsk_MIRc_range=chr7:98348752-98348865	MIRc
hg38_rmsk_AluSx_range=chr7:98349593-98349723	AluSx
hg38_rmsk_AluY_range=chr7:98349728-98349784	AluY
hg38_rmsk_AluSp_range=chr7:98349828-98349973	AluSp
hg38_rmsk_AluJb_range=chr7:98349974-98350130	AluJb
hg38_rmsk_AluSg_range=chr7:98350376-98350688	AluSg
hg38_rmsk_AluSx_range=chr7:98350856-98351160	AluSx
hg38_rmsk_MLT1L_range=chr7:98351455-98351789	MLT1L
hg38_rmsk_AluSx1_range=chr7:98352360-98352661	AluSx1
hg38_rmsk_AluYm1_range=chr7:98353213-98353317	AluYm1
hg38_rmsk_AluSx1_range=chr7:98353678-98353961	AluSx1
hg38_rmsk_AluJb_range=chr7:98355456-98355751	AluJb
hg38_rmsk_MIRb_range=chr7:98356096-98356190	MIRb
hg38_rmsk_AluJo_range=chr7:98356492-98356694	AluJo
hg38_rmsk_AluJo_range=chr7:98356695-98357020	AluJo
hg38_rmsk_AluJo_range=chr7:98357051-98357175	AluJo
hg38_rmsk_AluSc_range=chr7:98357288-98357582	AluSc
hg38_rmsk_AluJo_range=chr7:98358354-98358655	AluJo
hg38_rmsk_MLT1H2_range=chr7:98358824-98359004	MLT1H2
hg38_rmsk_AluSc_range=chr7:98359274-98359570	AluSc
hg38_rmsk_AluJr_range=chr7:98359746-98359925	AluJr
hg38_rmsk_AluSx_range=chr7:98359926-98360222	AluSx
hg38_rmsk_AluJr_range=chr7:98360223-98360342	AluJr
hg38_rmsk_AluSx_range=chr7:98361075-98361385	AluSx
hg38_rmsk_AluJb_range=chr7:98361732-98361905	AluJb
hg38_rmsk_A-rich_range=chr7:98362437-98362481	A-rich
hg38_rmsk_AluSx1_range=chr7:98363021-98363334	AluSx1
hg38_rmsk_L2b_range=chr7:98363355-98363463	L2b
hg38_rmsk_HAL1_range=chr7:98363911-98364699	HAL1
hg38_rmsk_AluJo_range=chr7:98364700-98365016	AluJo
hg38_rmsk_HAL1_range=chr7:98365017-98365466	HAL1
hg38_rmsk_AluSz6_range=chr7:98365467-98365779	AluSz6
hg38_rmsk_HAL1_range=chr7:98365780-98366662	HAL1
hg38_rmsk_AluJo_range=chr7:98366889-98367111	AluJo
hg38_rmsk_L1MD2_range=chr7:98367166-98367370	L1MD2
hg38_rmsk_AluSx_range=chr7:98367371-98367534	AluSx
hg38_rmsk_AluY_range=chr7:98367535-98367776	AluY
hg38_rmsk_AluSx_range=chr7:98367777-98367923	AluSx
hg38_rmsk_L1MD2_range=chr7:98367924-98368136	L1MD2
hg38_rmsk_AluSx_range=chr7:98368137-98368446	AluSx
hg38_rmsk_AluSc5_range=chr7:98368450-98368706	AluSc5
hg38_rmsk_L1MD2_range=chr7:98368707-98369096	L1MD2
hg38_rmsk_AluJb_range=chr7:98369200-98369490	AluJb
hg38_rmsk_AluSx1_range=chr7:98369696-98369971	AluSx1
hg38_rmsk_AluSc_range=chr7:98370138-98370391	AluSc
hg38_rmsk_AluY_range=chr7:98370514-98370800	AluY
hg38_rmsk_AluY_range=chr7:98371782-98372093	AluY
hg38_rmsk_AluSx1_range=chr7:98372125-98372428	AluSx1
hg38_rmsk_AluSx1_range=chr7:98372728-98373039	AluSx1
hg38_rmsk_MIRb_range=chr7:98373519-98373721	MIRb
hg38_rmsk_AluJo_range=chr7:98373959-98374248	AluJo
hg38_rmsk_MIR_range=chr7:98374294-98374493	MIR
hg38_rmsk_A-rich_range=chr7:98374760-98374794	A-rich
hg38_rmsk_AluSz6_range=chr7:98374804-98375113	AluSz6
hg38_rmsk_AluSx1_range=chr7:98375114-98375409	AluSx1
hg38_rmsk_AluSp_range=chr7:98375468-98375772	AluSp
hg38_rmsk_L1ME3Cz_range=chr7:98375816-98376157	L1ME3Cz
hg38_rmsk_MLT2C1_range=chr7:98376160-98376221	MLT2C1
hg38_rmsk_AluJr4_range=chr7:98376222-98376528	AluJr4
hg38_rmsk_AluSp_range=chr7:98376539-98376845	AluSp
hg38_rmsk_MLT2C1_range=chr7:98376883-98377191	MLT2C1
hg38_rmsk_L1ME3Cz_range=chr7:98377197-98377515	L1ME3Cz
hg38_rmsk_AluSx_range=chr7:98377537-98377845	AluSx
hg38_rmsk_AluSx_range=chr7:98377846-98378174	AluSx
hg38_rmsk_L2a_range=chr7:98378419-98378481	L2a
hg38_rmsk_L2a_range=chr7:98378474-98378608	L2a
hg38_rmsk_AluSz6_range=chr7:98378644-98378796	AluSz6
hg38_rmsk_AluJb_range=chr7:98378801-98378836	AluJb
hg38_rmsk_AluSc8_range=chr7:98378838-98379178	AluSc8
hg38_rmsk_L1MB8_range=chr7:98379660-98380078	L1MB8
hg38_rmsk_AluJr4_range=chr7:98380079-98380288	AluJr4
hg38_rmsk_THE1A_range=chr7:98380289-98380638	THE1A
hg38_rmsk_AluJr4_range=chr7:98380639-98380734	AluJr4
hg38_rmsk_AluY_range=chr7:98381929-98382220	AluY
hg38_rmsk_AluJr_range=chr7:98382365-98382490	AluJr
hg38_rmsk_AluSx_range=chr7:98382942-98383220	AluSx
hg38_rmsk_AluSp_range=chr7:98383284-98383586	AluSp
hg38_rmsk_AluSq2_range=chr7:98383872-98384176	AluSq2
hg38_rmsk_AluSx1_range=chr7:98384694-98384990	AluSx1
hg38_rmsk_AluSx1_range=chr7:98385030-98385321	AluSx1
hg38_rmsk_AluJb_range=chr7:98385425-98385713	AluJb
hg38_rmsk_AluSc_range=chr7:98386694-98386998	AluSc
hg38_rmsk_L2b_range=chr7:98387254-98387351	L2b
hg38_rmsk_AluJo_range=chr7:98387578-98387897	AluJo
hg38_rmsk_MIR_range=chr7:98388112-98388241	MIR
hg38_rmsk_AluSx_range=chr7:98388366-98388511	AluSx
hg38_rmsk_AluJb_range=chr7:98388692-98388995	AluJb
hg38_rmsk_AluSx1_range=chr7:98389319-98389605	AluSx1
hg38_rmsk_AluY_range=chr7:98389919-98390214	AluY
hg38_rmsk_AluY_range=chr7:98390447-98390759	AluY
hg38_rmsk_AluSc_range=chr7:98390844-98391141	AluSc
hg38_rmsk_AluY_range=chr7:98391427-98391728	AluY
hg38_rmsk_AluSq2_range=chr7:98392055-98392355	AluSq2
hg38_rmsk_L1M5_range=chr7:98392367-98392684	L1M5
hg38_rmsk_AluSx_range=chr7:98392799-98392966	AluSx
hg38_rmsk_AluSx_range=chr7:98393206-98393341	AluSx
hg38_rmsk_AluYc_range=chr7:98393492-98393782	AluYc
hg38_rmsk_AluSp_range=chr7:98393818-98393957	AluSp
hg38_rmsk_AluY_range=chr7:98393958-98394265	AluY
hg38_rmsk_L1ME3A_range=chr7:98394539-98394803	L1ME3A
hg38_rmsk_AluSx1_range=chr7:98394831-98395141	AluSx1
hg38_rmsk_AluSg_range=chr7:98395159-98395453	AluSg
hg38_rmsk_L1ME3A_range=chr7:98395454-98395649	L1ME3A
hg38_rmsk_AluJo_range=chr7:98395766-98395916	AluJo
hg38_rmsk_AluJo_range=chr7:98396081-98396368	AluJo
hg38_rmsk_AluSx1_range=chr7:98396595-98396806	AluSx1
hg38_rmsk_L2a_range=chr7:98396943-98397213	L2a
hg38_rmsk_AluSc5_range=chr7:98397319-98397626	AluSc5
hg38_rmsk_G-rich_range=chr7:98400244-98400714	G-rich
hg38_rmsk_MamRep4096_range=chr7:98401665-98401768	MamRep4096
hg38_rmsk_AluSx3_range=chr7:98401770-98401879	AluSx3
hg38_rmsk_AluSq2_range=chr7:98401916-98402218	AluSq2
hg38_rmsk_AluSq2_range=chr7:98402579-98402889	AluSq2
hg38_rmsk_AluJo_range=chr7:98402903-98403204	AluJo
hg38_rmsk_AluSp_range=chr7:98403267-98403576	AluSp
hg38_rmsk_AluSx1_range=chr7:98403772-98404079	AluSx1
hg38_rmsk_AluSc8_range=chr7:98404329-98404605	AluSc8
hg38_rmsk_Tigger19b_range=chr7:98404872-98405021	Tigger19b
hg38_rmsk_MER47B_range=chr7:98405182-98405344	MER47B
hg38_rmsk_AluSx4_range=chr7:98405413-98405692	AluSx4
hg38_rmsk_MER47B_range=chr7:98405693-98405972	MER47B
hg38_rmsk_AluSz6_range=chr7:98406042-98406349	AluSz6
hg38_rmsk_AluSg_range=chr7:98406590-98406857	AluSg
hg38_rmsk_AluSz_range=chr7:98406866-98407146	AluSz
hg38_rmsk_AluSz_range=chr7:98407147-98407442	AluSz
hg38_rmsk_L2c_range=chr7:98407530-98407569	L2c
hg38_rmsk_AluY_range=chr7:98407570-98407877	AluY
hg38_rmsk_L2c_range=chr7:98407878-98408053	L2c
hg38_rmsk_AluJr_range=chr7:98408060-98408244	AluJr
hg38_rmsk_AluJb_range=chr7:98408256-98408385	AluJb
hg38_rmsk_AluJr_range=chr7:98408387-98408506	AluJr
hg38_rmsk_MLT1D_range=chr7:98408545-98408612	MLT1D
hg38_rmsk_THE1B_range=chr7:98408613-98408797	THE1B
hg38_rmsk_AluSx4_range=chr7:98408798-98409105	AluSx4
hg38_rmsk_THE1B_range=chr7:98409106-98409302	THE1B
hg38_rmsk_MLT1D_range=chr7:98409303-98409322	MLT1D
hg38_rmsk_L1MEd_range=chr7:98409370-98409421	L1MEd
hg38_rmsk_L1MEd_range=chr7:98409417-98409554	L1MEd
hg38_rmsk_AluSg_range=chr7:98409555-98409848	AluSg
hg38_rmsk_L1MEd_range=chr7:98409849-98409896	L1MEd
hg38_rmsk_AluSx1_range=chr7:98410143-98410437	AluSx1
hg38_rmsk_L1MEd_range=chr7:98410447-98410531	L1MEd
hg38_rmsk_AluJo_range=chr7:98410664-98410955	AluJo
hg38_rmsk_AluSz_range=chr7:98410978-98411299	AluSz
hg38_rmsk_AluSx1_range=chr7:98411874-98412184	AluSx1
hg38_rmsk_AluSx_range=chr7:98412277-98412454	AluSx
hg38_rmsk_AluY_range=chr7:98412455-98412780	AluY
hg38_rmsk_AluSx_range=chr7:98412781-98412919	AluSx
hg38_rmsk_AluSx_range=chr7:98413713-98414011	AluSx
hg38_rmsk_AluJo_range=chr7:98414323-98414621	AluJo
hg38_rmsk_GA-rich_range=chr7:98414622-98414849	GA-rich
hg38_rmsk_AluSc_range=chr7:98414850-98415150	AluSc
hg38_rmsk_GA-rich_range=chr7:98415151-98415206	GA-rich
hg38_rmsk_AluJb_range=chr7:98415982-98416250	AluJb
hg38_rmsk_AluSz_range=chr7:98416375-98416655	AluSz
hg38_rmsk_AluY_range=chr7:98416756-98417056	AluY
hg38_rmsk_AluSx1_range=chr7:98417907-98418211	AluSx1
hg38_rmsk_AluJo_range=chr7:98418262-98418415	AluJo
hg38_rmsk_MIRb_range=chr7:98418722-98418833	MIRb
hg38_rmsk_AluSz_range=chr7:98419463-98419764	AluSz
hg38_rmsk_L1MB5_range=chr7:98419967-98420068	L1MB5
hg38_rmsk_AluJo_range=chr7:98420094-98420389	AluJo
hg38_rmsk_AluJr4_range=chr7:98420390-98420524	AluJr4
hg38_rmsk_AluSx_range=chr7:98420663-98420891	AluSx
hg38_rmsk_MIR1_Amn_range=chr7:98421313-98421351	MIR1_Amn
hg38_rmsk_AluJb_range=chr7:98421358-98421535	AluJb
hg38_rmsk_AluSz6_range=chr7:98421536-98421817	AluSz6
hg38_rmsk_AluJb_range=chr7:98421818-98421919	AluJb
hg38_rmsk_AluJo_range=chr7:98422091-98422402	AluJo
hg38_rmsk_L2a_range=chr7:98422460-98422531	L2a
hg38_rmsk_MLT1I_range=chr7:98422590-98422657	MLT1I
hg38_rmsk_AluSx_range=chr7:98422693-98422992	AluSx
hg38_rmsk_MLT1I_range=chr7:98423050-98423063	MLT1I
hg38_rmsk_FLAM_C_range=chr7:98423064-98423199	FLAM_C
hg38_rmsk_MLT1I_range=chr7:98423200-98423513	MLT1I
hg38_rmsk_L2a_range=chr7:98423516-98423605	L2a
hg38_rmsk_AluJo_range=chr7:98423606-98423901	AluJo
hg38_rmsk_L2a_range=chr7:98423902-98424255	L2a
hg38_rmsk_AluSp_range=chr7:98424256-98424557	AluSp
hg38_rmsk_L2a_range=chr7:98424558-98424750	L2a
hg38_rmsk_AluJr_range=chr7:98424751-98425072	AluJr
hg38_rmsk_L2a_range=chr7:98425073-98425366	L2a
hg38_rmsk_L1MA5A_range=chr7:98425399-98425558	L1MA5A
hg38_rmsk_AluSx4_range=chr7:98425559-98425857	AluSx4
hg38_rmsk_L1MA5A_range=chr7:98425858-98426019	L1MA5A
hg38_rmsk_AluJr_range=chr7:98426020-98426188	AluJr
hg38_rmsk_L1MA5A_range=chr7:98426190-98426266	L1MA5A
hg38_rmsk_AluJr_range=chr7:98426273-98426583	AluJr
hg38_rmsk_AluJb_range=chr7:98426595-98426895	AluJb
hg38_rmsk_AluSq_range=chr7:98426911-98427209	AluSq
hg38_rmsk_AluSc5_range=chr7:98427237-98427542	AluSc5
hg38_rmsk_AluJr_range=chr7:98428212-98428520	AluJr
hg38_rmsk_AluY_range=chr7:98428532-98428844	AluY
hg38_rmsk_AluSx1_range=chr7:98429024-98429322	AluSx1
hg38_rmsk_AluSq2_range=chr7:98429551-98429864	AluSq2
hg38_rmsk_AluY_range=chr7:98430067-98430368	AluY
hg38_rmsk_AluSx1_range=chr7:98430432-98430614	AluSx1
hg38_rmsk_MER5A_range=chr7:98430634-98430706	MER5A
hg38_rmsk_AluJo_range=chr7:98430708-98431003	AluJo
hg38_rmsk_MER5A_range=chr7:98431004-98431034	MER5A
hg38_rmsk_MIR3_range=chr7:98431110-98431207	MIR3
hg38_rmsk_AluSz6_range=chr7:98431269-98431577	AluSz6
hg38_rmsk_L1ME2z_range=chr7:98431614-98431875	L1ME2z
hg38_rmsk_AluJb_range=chr7:98431876-98431996	AluJb
hg38_rmsk_AluSz_range=chr7:98432166-98432449	AluSz
hg38_rmsk_L1ME2z_range=chr7:98432450-98432721	L1ME2z
hg38_rmsk_AluYc_range=chr7:98432728-98432853	AluYc
hg38_rmsk_AluJr_range=chr7:98432861-98433111	AluJr
hg38_rmsk_UCON132b_range=chr7:98433225-98433291	UCON132b
hg38_rmsk_OldhAT1_range=chr7:98433439-98433514	OldhAT1
hg38_rmsk_AluSq_range=chr7:98433838-98434118	AluSq
hg38_rmsk_AluJr_range=chr7:98435327-98435626	AluJr
hg38_rmsk_AluSq2_range=chr7:98435648-98435721	AluSq2
hg38_rmsk_AluSx1_range=chr7:98435854-98436060	AluSx1
hg38_rmsk_L2_range=chr7:98436061-98436277	L2
hg38_rmsk_AluJr4_range=chr7:98436331-98436469	AluJr4
hg38_rmsk_AluSx_range=chr7:98436474-98436688	AluSx
hg38_rmsk_AluSx1_range=chr7:98436793-98437079	AluSx1
hg38_rmsk_MER63A_range=chr7:98437095-98437182	MER63A
hg38_rmsk_AluJr_range=chr7:98437353-98437516	AluJr
hg38_rmsk_FLAM_C_range=chr7:98437518-98437633	FLAM_C
hg38_rmsk_AluSx1_range=chr7:98438268-98438484	AluSx1
hg38_rmsk_MSTB_range=chr7:98438535-98438769	MSTB
hg38_rmsk_LTR16E1_range=chr7:98438779-98438849	LTR16E1
hg38_rmsk_MLT1I_range=chr7:98439060-98439245	MLT1I
hg38_rmsk_MLT1I_range=chr7:98439664-98439725	MLT1I
hg38_rmsk_AluSx_range=chr7:98440380-98440684	AluSx
hg38_rmsk_L1PA13_range=chr7:98440698-98441129	L1PA13
hg38_rmsk_AluSx1_range=chr7:98441246-98441557	AluSx1
hg38_rmsk_AluSq2_range=chr7:98442150-98442457	AluSq2
hg38_rmsk_AluJr_range=chr7:98442481-98442767	AluJr
hg38_rmsk_AluJo_range=chr7:98442836-98443142	AluJo
hg38_rmsk_AluJr_range=chr7:98443172-98443324	AluJr
hg38_rmsk_AluSx1_range=chr7:98443591-98443900	AluSx1
hg38_rmsk_MLT1C_range=chr7:98443964-98444101	MLT1C
hg38_rmsk_L2_range=chr7:98444102-98444242	L2
hg38_rmsk_MER90a_range=chr7:98444243-98444486	MER90a
hg38_rmsk_AluJb_range=chr7:98444523-98444733	AluJb
hg38_rmsk_AluSz_range=chr7:98444737-98445041	AluSz
hg38_rmsk_MER90a_range=chr7:98445042-98445096	MER90a
hg38_rmsk_AluJo_range=chr7:98445097-98445254	AluJo
hg38_rmsk_L1PA10_range=chr7:98445275-98445324	L1PA10
hg38_rmsk_AluSp_range=chr7:98445325-98445639	AluSp
hg38_rmsk_L1PA10_range=chr7:98445640-98446313	L1PA10
hg38_rmsk_AluSc8_range=chr7:98446327-98446624	AluSc8
hg38_rmsk_MER90a_range=chr7:98446640-98446862	MER90a
hg38_rmsk_MER45R_range=chr7:98446864-98446968	MER45R
hg38_rmsk_AluJr_range=chr7:98446969-98447198	AluJr
hg38_rmsk_MER45R_range=chr7:98447199-98447263	MER45R
hg38_rmsk_L2_range=chr7:98447278-98447528	L2
hg38_rmsk_AluJr_range=chr7:98447600-98447903	AluJr
hg38_rmsk_AluSx1_range=chr7:98447907-98448218	AluSx1
hg38_rmsk_L1MD1_range=chr7:98448242-98448377	L1MD1
hg38_rmsk_L2b_range=chr7:98449177-98449223	L2b
hg38_rmsk_AluSx_range=chr7:98449619-98449925	AluSx
hg38_rmsk_AluJr_range=chr7:98449954-98450088	AluJr
hg38_rmsk_AluJb_range=chr7:98450089-98450376	AluJb
hg38_rmsk_AluSx_range=chr7:98450377-98450675	AluSx
hg38_rmsk_L1PB3_range=chr7:98450695-98451008	L1PB3
hg38_rmsk_AluJr_range=chr7:98451009-98451335	AluJr
hg38_rmsk_AluSx_range=chr7:98451340-98451627	AluSx
hg38_rmsk_AluJb_range=chr7:98451840-98452141	AluJb
hg38_rmsk_MER21C_range=chr7:98452175-98452913	MER21C
hg38_rmsk_AluY_range=chr7:98453526-98453827	AluY
hg38_rmsk_AluJr_range=chr7:98454651-98454959	AluJr
hg38_rmsk_AluSx1_range=chr7:98457488-98457785	AluSx1
hg38_rmsk_MLT1K_range=chr7:98458224-98458286	MLT1K
hg38_rmsk_MIR3_range=chr7:98458666-98458768	MIR3
hg38_rmsk_LTR33A_range=chr7:98459478-98459863	LTR33A
hg38_rmsk_L1MB2_range=chr7:98459864-98459917	L1MB2
hg38_rmsk_AluJr_range=chr7:98459949-98460264	AluJr
hg38_rmsk_L1MB3_range=chr7:98460269-98460493	L1MB3
hg38_rmsk_AluSx_range=chr7:98460494-98460801	AluSx
hg38_rmsk_L1MB3_range=chr7:98460802-98460911	L1MB3
hg38_rmsk_AluJo_range=chr7:98460912-98461077	AluJo
hg38_rmsk_L1MB3_range=chr7:98461078-98461129	L1MB3
hg38_rmsk_L1MB3_range=chr7:98461167-98461399	L1MB3
hg38_rmsk_AluSz6_range=chr7:98461401-98461707	AluSz6
hg38_rmsk_MER41A_range=chr7:98461709-98461834	MER41A
hg38_rmsk_MLT1K_range=chr7:98461870-98462079	MLT1K
hg38_rmsk_AluJo_range=chr7:98462489-98462765	AluJo
hg38_rmsk_OldhAT1_range=chr7:98463072-98463206	OldhAT1
hg38_rmsk_Arthur1C_range=chr7:98464111-98464457	Arthur1C
hg38_rmsk_MamRep605_range=chr7:98465032-98465225	MamRep605
hg38_rmsk_L2a_range=chr7:98465227-98465274	L2a
hg38_rmsk_AluJb_range=chr7:98465601-98465764	AluJb
hg38_rmsk_AluSc5_range=chr7:98465765-98466060	AluSc5
hg38_rmsk_AluJb_range=chr7:98466061-98466201	AluJb
hg38_rmsk_MLT1C_range=chr7:98466439-98466577	MLT1C
hg38_rmsk_AluSx_range=chr7:98466588-98466871	AluSx
hg38_rmsk_AluSx1_range=chr7:98466995-98467290	AluSx1
hg38_rmsk_L2c_range=chr7:98467421-98467449	L2c
hg38_rmsk_MLT1J1_range=chr7:98467492-98467839	MLT1J1
hg38_rmsk_THE1D_range=chr7:98468079-98468410	THE1D
hg38_rmsk_AluSx_range=chr7:98468411-98468719	AluSx
hg38_rmsk_THE1D_range=chr7:98468720-98468760	THE1D
hg38_rmsk_MLT1I_range=chr7:98469304-98469484	MLT1I
hg38_rmsk_AluSx_range=chr7:98469846-98470152	AluSx
hg38_rmsk_AluSz_range=chr7:98471301-98471625	AluSz
hg38_rmsk_MIRc_range=chr7:98471639-98471749	MIRc
hg38_rmsk_AluJb_range=chr7:98471990-98472276	AluJb
hg38_rmsk_MIRc_range=chr7:98473241-98473331	MIRc
hg38_rmsk_AluJb_range=chr7:98473332-98473639	AluJb
hg38_rmsk_MIR1_Amn_range=chr7:98473640-98473651	MIR1_Amn
hg38_rmsk_AluSq2_range=chr7:98474236-98474553	AluSq2
hg38_rmsk_Tigger3c_range=chr7:98474600-98474837	Tigger3c
hg38_rmsk_AluSz_range=chr7:98474839-98475143	AluSz
hg38_rmsk_AluJb_range=chr7:98475148-98475444	AluJb
hg38_rmsk_GA-rich_range=chr7:98475457-98475621	GA-rich
hg38_rmsk_LTR39_range=chr7:98475622-98476176	LTR39
hg38_rmsk_AluSq2_range=chr7:98476177-98476467	AluSq2
hg38_rmsk_LTR39_range=chr7:98476468-98476617	LTR39
hg38_rmsk_MER66B_range=chr7:98477411-98477490	MER66B
hg38_rmsk_AluSx_range=chr7:98477491-98477800	AluSx
hg38_rmsk_MER66B_range=chr7:98477818-98477978	MER66B
hg38_rmsk_AluSx_range=chr7:98477979-98478279	AluSx
hg38_rmsk_MER66B_range=chr7:98478280-98478471	MER66B
hg38_rmsk_AluSx1_range=chr7:98478789-98479100	AluSx1
hg38_rmsk_MER66B_range=chr7:98479254-98479329	MER66B
hg38_rmsk_AluJo_range=chr7:98479707-98479901	AluJo
hg38_rmsk_AluSx1_range=chr7:98479902-98480204	AluSx1
hg38_rmsk_AluJo_range=chr7:98480205-98480378	AluJo
hg38_rmsk_MER1B_range=chr7:98480444-98480786	MER1B
hg38_rmsk_L2_range=chr7:98480787-98480856	L2
hg38_rmsk_MIR3_range=chr7:98480952-98481062	MIR3
hg38_rmsk_AluJo_range=chr7:98481117-98481423	AluJo
hg38_rmsk_MIR_range=chr7:98481494-98481748	MIR
hg38_rmsk_MER63D_range=chr7:98481865-98481909	MER63D
hg38_rmsk_MER63B_range=chr7:98481911-98482035	MER63B
hg38_rmsk_AluSg_range=chr7:98482191-98482357	AluSg
hg38_rmsk_AluSp_range=chr7:98482358-98482653	AluSp
hg38_rmsk_AluSg_range=chr7:98482654-98482787	AluSg
hg38_rmsk_LTR16C_range=chr7:98482952-98483062	LTR16C
hg38_rmsk_LTR16C_range=chr7:98483077-98483274	LTR16C
hg38_rmsk_MLT1B_range=chr7:98483275-98483658	MLT1B
hg38_rmsk_LTR16C_range=chr7:98483659-98483750	LTR16C
hg38_rmsk_FLAM_C_range=chr7:98484515-98484652	FLAM_C
hg38_rmsk_MER3_range=chr7:98484909-98484954	MER3
hg38_rmsk_AluSx1_range=chr7:98484955-98485283	AluSx1
hg38_rmsk_MER3_range=chr7:98485284-98485392	MER3
hg38_rmsk_AluJb_range=chr7:98485393-98485593	AluJb
hg38_rmsk_MLT1B_range=chr7:98486052-98486154	MLT1B
hg38_rmsk_MER5A_range=chr7:98486150-98486244	MER5A
hg38_rmsk_L1MC4a_range=chr7:98486254-98486544	L1MC4a
hg38_rmsk_AluSz6_range=chr7:98487317-98487473	AluSz6
hg38_rmsk_AluJo_range=chr7:98487483-98487686	AluJo
hg38_rmsk_AluSx_range=chr7:98487688-98487786	AluSx
hg38_rmsk_L1ME3E_range=chr7:98487791-98487881	L1ME3E
hg38_rmsk_AluJb_range=chr7:98487903-98488042	AluJb
hg38_rmsk_L1ME4a_range=chr7:98488492-98488602	L1ME4a
hg38_rmsk_AluJo_range=chr7:98488760-98488883	AluJo
hg38_rmsk_AluJo_range=chr7:98488912-98489112	AluJo
hg38_rmsk_AluJo_range=chr7:98489156-98489360	AluJo
hg38_rmsk_L2_range=chr7:98489364-98489582	L2
hg38_rmsk_MLT1C_range=chr7:98489620-98489739	MLT1C
hg38_rmsk_AluSq2_range=chr7:98489740-98490041	AluSq2
hg38_rmsk_MLT1C_range=chr7:98490042-98490124	MLT1C
hg38_rmsk_AluSx4_range=chr7:98490125-98490426	AluSx4
hg38_rmsk_MLT1C_range=chr7:98490491-98490560	MLT1C
hg38_rmsk_Alu_range=chr7:98490557-98490597	Alu
hg38_rmsk_AluSq2_range=chr7:98490625-98490937	AluSq2
hg38_rmsk_MLT1A0_range=chr7:98491722-98492041	MLT1A0
hg38_rmsk_AluY_range=chr7:98492042-98492352	AluY
hg38_rmsk_MLT1A0_range=chr7:98492353-98492427	MLT1A0
hg38_rmsk_L1PB1_range=chr7:98493600-98494395	L1PB1
hg38_rmsk_AluJr_range=chr7:98494397-98494577	AluJr
hg38_rmsk_AluJr_range=chr7:98494609-98494725	AluJr
hg38_rmsk_AluSz_range=chr7:98494840-98495139	AluSz
hg38_rmsk_Tigger14a_range=chr7:98496133-98496452	Tigger14a
hg38_rmsk_LTR26_range=chr7:98496775-98496937	LTR26
hg38_rmsk_AluJr_range=chr7:98496938-98497242	AluJr
hg38_rmsk_LTR26_range=chr7:98497243-98497678	LTR26
hg38_rmsk_L2a_range=chr7:98497826-98498120	L2a
hg38_rmsk_AluSz_range=chr7:98498121-98498421	AluSz
hg38_rmsk_L2a_range=chr7:98498422-98498550	L2a
hg38_rmsk_AluJr_range=chr7:98498816-98499050	AluJr
hg38_rmsk_A-rich_range=chr7:98499113-98499140	A-rich
hg38_rmsk_AluSx1_range=chr7:98499141-98499463	AluSx1
hg38_rmsk_AluJo_range=chr7:98499618-98499892	AluJo
hg38_rmsk_THE1A_range=chr7:98500001-98500351	THE1A
hg38_rmsk_MIRb_range=chr7:98500628-98500845	MIRb
hg38_rmsk_AluSx3_range=chr7:98501347-98501661	AluSx3
hg38_rmsk_FLAM_C_range=chr7:98501676-98501719	FLAM_C
hg38_rmsk_AluJr4_range=chr7:98501722-98501943	AluJr4
hg38_rmsk_MIRb_range=chr7:98502043-98502235	MIRb
hg38_rmsk_AluSx1_range=chr7:98502285-98502578	AluSx1
hg38_rmsk_AluSp_range=chr7:98502823-98503141	AluSp
hg38_rmsk_AluSx1_range=chr7:98503353-98503658	AluSx1
hg38_rmsk_MLT1C_range=chr7:98503679-98503964	MLT1C
hg38_rmsk_AluJo_range=chr7:98503965-98504213	AluJo
hg38_rmsk_MLT1C_range=chr7:98504214-98504290	MLT1C
hg38_rmsk_L1ME4b_range=chr7:98504545-98504710	L1ME4b
hg38_rmsk_L1MD2_range=chr7:98504714-98505062	L1MD2
hg38_rmsk_AluJo_range=chr7:98505063-98505353	AluJo
hg38_rmsk_L1MD2_range=chr7:98505354-98506012	L1MD2
hg38_rmsk_AluSx_range=chr7:98506051-98506339	AluSx
hg38_rmsk_L1MD2_range=chr7:98506340-98507028	L1MD2
hg38_rmsk_AluJb_range=chr7:98507029-98507329	AluJb
hg38_rmsk_L1MD2_range=chr7:98507330-98507858	L1MD2
hg38_rmsk_L1MD2_range=chr7:98507856-98508541	L1MD2
hg38_rmsk_L1ME4b_range=chr7:98508576-98509123	L1ME4b
hg38_rmsk_AluY_range=chr7:98509136-98509425	AluY
hg38_rmsk_MIR_range=chr7:98509437-98509520	MIR
hg38_rmsk_AluJr_range=chr7:98509711-98509840	AluJr
hg38_rmsk_MLT1I_range=chr7:98509953-98510018	MLT1I
hg38_rmsk_MLT1I_range=chr7:98510098-98510233	MLT1I
hg38_rmsk_AluSz_range=chr7:98510272-98510564	AluSz
hg38_rmsk_L1ME4a_range=chr7:98510657-98510954	L1ME4a
hg38_rmsk_FLAM_C_range=chr7:98510955-98511090	FLAM_C
hg38_rmsk_L1ME4a_range=chr7:98511091-98511101	L1ME4a
hg38_rmsk_MER77B_range=chr7:98511624-98511923	MER77B
hg38_rmsk_L1MC4_range=chr7:98511963-98512075	L1MC4
hg38_rmsk_MamRep564_range=chr7:98512174-98512353	MamRep564
hg38_rmsk_AluJr_range=chr7:98512771-98513053	AluJr
hg38_rmsk_MLT2B4_range=chr7:98513062-98513283	MLT2B4
hg38_rmsk_AluSx1_range=chr7:98513284-98513430	AluSx1
hg38_rmsk_AluSg_range=chr7:98513431-98513737	AluSg
hg38_rmsk_AluSx1_range=chr7:98513738-98513894	AluSx1
hg38_rmsk_AluSx1_range=chr7:98513943-98513965	AluSx1
hg38_rmsk_MLT2B4_range=chr7:98513966-98514180	MLT2B4
hg38_rmsk_MLT1K_range=chr7:98514311-98514371	MLT1K
hg38_rmsk_LTR88a_range=chr7:98514503-98514721	LTR88a
hg38_rmsk_AluJo_range=chr7:98515170-98515472	AluJo
hg38_rmsk_AluSc8_range=chr7:98515483-98515523	AluSc8
hg38_rmsk_AluJr_range=chr7:98515551-98515598	AluJr
hg38_rmsk_AluSp_range=chr7:98516247-98516570	AluSp
hg38_rmsk_AluJr_range=chr7:98516842-98517108	AluJr
hg38_rmsk_HAL1ME_range=chr7:98517268-98517423	HAL1ME
hg38_rmsk_AluJr_range=chr7:98517437-98517736	AluJr
hg38_rmsk_AluSx1_range=chr7:98517737-98518083	AluSx1
hg38_rmsk_AluSz_range=chr7:98519096-98519403	AluSz
hg38_rmsk_AluSx3_range=chr7:98519588-98519695	AluSx3
hg38_rmsk_AluSc_range=chr7:98519754-98520089	AluSc
hg38_rmsk_MIRb_range=chr7:98521105-98521291	MIRb
hg38_rmsk_MIR3_range=chr7:98521455-98521584	MIR3
hg38_rmsk_MLT1A_range=chr7:98522611-98522979	MLT1A
hg38_rmsk_MIR_range=chr7:98523049-98523106	MIR
hg38_rmsk_MER1A_range=chr7:98523773-98524199	MER1A
hg38_rmsk_AluSc_range=chr7:98524200-98524479	AluSc
hg38_rmsk_MER1A_range=chr7:98524519-98524626	MER1A
hg38_rmsk_MLT1B_range=chr7:98524640-98524787	MLT1B
hg38_rmsk_AluSc_range=chr7:98524788-98525085	AluSc
hg38_rmsk_MLT1B_range=chr7:98525086-98525335	MLT1B
hg38_rmsk_MamGypLTR1a_range=chr7:98525336-98525481	MamGypLTR1a
hg38_rmsk_MER45C_range=chr7:98525881-98526032	MER45C
hg38_rmsk_AluJo_range=chr7:98526620-98526781	AluJo
hg38_rmsk_AluSx_range=chr7:98527150-98527438	AluSx
hg38_rmsk_L1MC5_range=chr7:98527461-98527679	L1MC5
hg38_rmsk_AluJb_range=chr7:98527680-98527978	AluJb
hg38_rmsk_L1MC5_range=chr7:98527979-98528075	L1MC5
hg38_rmsk_MLT1C_range=chr7:98528126-98528570	MLT1C
hg38_rmsk_L1MC5_range=chr7:98528943-98529064	L1MC5
hg38_rmsk_AluSz_range=chr7:98529242-98529552	AluSz
hg38_rmsk_MER4D_range=chr7:98529570-98529668	MER4D
hg38_rmsk_AluSx1_range=chr7:98529669-98529978	AluSx1
hg38_rmsk_AluYc_range=chr7:98530003-98530094	AluYc
hg38_rmsk_MER4D_range=chr7:98530108-98530343	MER4D
hg38_rmsk_MSTA_range=chr7:98530344-98530739	MSTA
hg38_rmsk_AluSx1_range=chr7:98530740-98531050	AluSx1
hg38_rmsk_MSTA_range=chr7:98531051-98531094	MSTA
hg38_rmsk_MER4D_range=chr7:98531095-98531639	MER4D
hg38_rmsk_MIRb_range=chr7:98532740-98532924	MIRb
hg38_rmsk_AluJr_range=chr7:98533139-98533439	AluJr
hg38_rmsk_L2a_range=chr7:98533692-98533821	L2a
hg38_rmsk_AluSx3_range=chr7:98533822-98534132	AluSx3
hg38_rmsk_L2a_range=chr7:98534133-98534321	L2a
hg38_rmsk_AluJr_range=chr7:98534322-98534626	AluJr
hg38_rmsk_L2a_range=chr7:98534627-98534839	L2a
hg38_rmsk_AluSx1_range=chr7:98534841-98535119	AluSx1
hg38_rmsk_AluJr_range=chr7:98535127-98535289	AluJr
hg38_rmsk_L2a_range=chr7:98535322-98535909	L2a
hg38_rmsk_MLT1B_range=chr7:98535945-98536086	MLT1B
hg38_rmsk_AluSc_range=chr7:98536087-98536373	AluSc
hg38_rmsk_MLT1B_range=chr7:98536374-98536574	MLT1B
hg38_rmsk_L2a_range=chr7:98536580-98536801	L2a
hg38_rmsk_L1MA6_range=chr7:98536805-98537080	L1MA6
hg38_rmsk_L1MA6_range=chr7:98537082-98537381	L1MA6
hg38_rmsk_AluJr_range=chr7:98537384-98537661	AluJr
hg38_rmsk_A-rich_range=chr7:98537668-98537699	A-rich
hg38_rmsk_LTR37A_range=chr7:98537737-98538059	LTR37A
hg38_rmsk_AluSx_range=chr7:98538209-98538514	AluSx
hg38_rmsk_AluJo_range=chr7:98538872-98539173	AluJo
hg38_rmsk_AluJr_range=chr7:98539566-98539870	AluJr
hg38_rmsk_L2c_range=chr7:98539990-98540169	L2c
hg38_rmsk_L2a_range=chr7:98540179-98540302	L2a
hg38_rmsk_L2c_range=chr7:98540314-98540375	L2c
hg38_rmsk_AluJr_range=chr7:98541609-98541903	AluJr
hg38_rmsk_MER65D_range=chr7:98541942-98542015	MER65D
hg38_rmsk_AluJr_range=chr7:98542016-98542317	AluJr
hg38_rmsk_MER65D_range=chr7:98542318-98542469	MER65D
hg38_rmsk_AluSz_range=chr7:98542482-98542790	AluSz
hg38_rmsk_MER65D_range=chr7:98542860-98542919	MER65D
hg38_rmsk_MLT1C_range=chr7:98542973-98543405	MLT1C
hg38_rmsk_AluJr4_range=chr7:98543419-98543721	AluJr4
hg38_rmsk_AluSx_range=chr7:98544378-98544669	AluSx
hg38_rmsk_MIRb_range=chr7:98544815-98544954	MIRb
hg38_rmsk_AluSx1_range=chr7:98545670-98545980	AluSx1
hg38_rmsk_AluJo_range=chr7:98545993-98546197	AluJo
hg38_rmsk_AluSx1_range=chr7:98546198-98546507	AluSx1
hg38_rmsk_AluJo_range=chr7:98546508-98546622	AluJo
hg38_rmsk_AluSq2_range=chr7:98546647-98546930	AluSq2
hg38_rmsk_L2c_range=chr7:98549404-98549686	L2c
hg38_rmsk_MIRb_range=chr7:98549776-98549869	MIRb
hg38_rmsk_MIR_range=chr7:98550363-98550448	MIR
hg38_rmsk_AluJo_range=chr7:98551112-98551397	AluJo
hg38_rmsk_MER21C_range=chr7:98551960-98552629	MER21C
hg38_rmsk_AluSc_range=chr7:98552805-98553097	AluSc
hg38_rmsk_MER66A_range=chr7:98553224-98553670	MER66A
hg38_rmsk_AluSq2_range=chr7:98554370-98554647	AluSq2
hg38_rmsk_AluJr_range=chr7:98554772-98554971	AluJr
hg38_rmsk_AluSx3_range=chr7:98554972-98555253	AluSx3
hg38_rmsk_AluJr_range=chr7:98555291-98555411	AluJr
hg38_rmsk_L2b_range=chr7:98555447-98555582	L2b
hg38_rmsk_AluJr_range=chr7:98555985-98556258	AluJr
hg38_rmsk_AluSg_range=chr7:98556755-98557051	AluSg
hg38_rmsk_AluJr_range=chr7:98557152-98557454	AluJr
hg38_rmsk_MIRc_range=chr7:98557504-98557577	MIRc
hg38_rmsk_AluSz_range=chr7:98558229-98558519	AluSz
hg38_rmsk_AluJo_range=chr7:98558594-98558737	AluJo
hg38_rmsk_AluJo_range=chr7:98558765-98558884	AluJo
hg38_rmsk_AluJb_range=chr7:98559171-98559292	AluJb
hg38_rmsk_AluJb_range=chr7:98559526-98559683	AluJb
hg38_rmsk_MLT1K_range=chr7:98560175-98560317	MLT1K
hg38_rmsk_AluJo_range=chr7:98561292-98561453	AluJo
hg38_rmsk_MLT1L_range=chr7:98561782-98561942	MLT1L
hg38_rmsk_AluJr4_range=chr7:98561962-98562261	AluJr4
hg38_rmsk_AluSz_range=chr7:98563656-98563946	AluSz
hg38_rmsk_MIRb_range=chr7:98564444-98564519	MIRb
hg38_rmsk_MSTB_range=chr7:98564627-98565037	MSTB
hg38_rmsk_AluSx_range=chr7:98567598-98567920	AluSx
hg38_rmsk_AluJr_range=chr7:98568510-98568802	AluJr
hg38_rmsk_AluSq4_range=chr7:98569269-98569578	AluSq4
hg38_rmsk_A-rich_range=chr7:98569580-98569619	A-rich
hg38_rmsk_L2a_range=chr7:98570386-98570489	L2a
hg38_rmsk_AluJr_range=chr7:98570600-98570902	AluJr
hg38_rmsk_L2c_range=chr7:98570907-98570960	L2c
hg38_rmsk_MamRep605_range=chr7:98570962-98571171	MamRep605
hg38_rmsk_MLT1H2_range=chr7:98571354-98571417	MLT1H2
hg38_rmsk_L2b_range=chr7:98571598-98571638	L2b
hg38_rmsk_L1ME1_range=chr7:98572414-98572600	L1ME1
hg38_rmsk_AluSx1_range=chr7:98572601-98572909	AluSx1
hg38_rmsk_L1ME1_range=chr7:98572910-98573266	L1ME1
hg38_rmsk_AluSq_range=chr7:98573267-98573567	AluSq
hg38_rmsk_AluSz_range=chr7:98573746-98574063	AluSz
hg38_rmsk_L1ME1_range=chr7:98574075-98574428	L1ME1
hg38_rmsk_L1MCc_range=chr7:98574399-98574995	L1MCc
hg38_rmsk_L1PA11_range=chr7:98574996-98575216	L1PA11
hg38_rmsk_L1MCc_range=chr7:98575217-98575349	L1MCc
hg38_rmsk_AluJb_range=chr7:98575350-98575646	AluJb
hg38_rmsk_L1MCc_range=chr7:98575647-98577294	L1MCc
hg38_rmsk_AluSx1_range=chr7:98577328-98577632	AluSx1
hg38_rmsk_AluJo_range=chr7:98578282-98578578	AluJo
hg38_rmsk_L1MB7_range=chr7:98578590-98578670	L1MB7
hg38_rmsk_AluSz_range=chr7:98578807-98579105	AluSz
hg38_rmsk_L4_C_Mam_range=chr7:98579130-98579264	L4_C_Mam
hg38_rmsk_MIR_range=chr7:98579410-98579583	MIR
hg38_rmsk_L1MC4_range=chr7:98579592-98579640	L1MC4
hg38_rmsk_AluSg_range=chr7:98579641-98579943	AluSg
hg38_rmsk_L1MC4_range=chr7:98579944-98579967	L1MC4
hg38_rmsk_AluSx1_range=chr7:98579998-98580280	AluSx1
hg38_rmsk_L1MC4_range=chr7:98580281-98580358	L1MC4
hg38_rmsk_MER41A_range=chr7:98580359-98580912	MER41A
hg38_rmsk_L1MC4_range=chr7:98580913-98581040	L1MC4
hg38_rmsk_L1MB8_range=chr7:98581043-98581609	L1MB8
hg38_rmsk_AluSz6_range=chr7:98581610-98581884	AluSz6
hg38_rmsk_L1MB8_range=chr7:98581885-98582130	L1MB8
hg38_rmsk_AluSx1_range=chr7:98582131-98582435	AluSx1
hg38_rmsk_L1MB8_range=chr7:98582436-98582507	L1MB8
hg38_rmsk_AluSx1_range=chr7:98582508-98582824	AluSx1
hg38_rmsk_L1MB8_range=chr7:98582825-98583179	L1MB8
hg38_rmsk_AluSz_range=chr7:98583180-98583471	AluSz
hg38_rmsk_L1MB8_range=chr7:98583472-98583931	L1MB8
hg38_rmsk_L1MC4_range=chr7:98583968-98584759	L1MC4
hg38_rmsk_L1MC4_range=chr7:98585206-98585524	L1MC4
hg38_rmsk_AluSp_range=chr7:98585525-98585825	AluSp
hg38_rmsk_L1MC4_range=chr7:98585826-98586210	L1MC4
hg38_rmsk_AluSc_range=chr7:98586212-98586499	AluSc
hg38_rmsk_Tigger2_range=chr7:98586516-98586930	Tigger2
hg38_rmsk_AluSx1_range=chr7:98586935-98587237	AluSx1
hg38_rmsk_Tigger2b_Pri_range=chr7:98587241-98587311	Tigger2b_Pri
hg38_rmsk_AluSq2_range=chr7:98587453-98587758	AluSq2
hg38_rmsk_AluJr_range=chr7:98587822-98588108	AluJr
hg38_rmsk_MLT1B_range=chr7:98589172-98589548	MLT1B
hg38_rmsk_AluJr_range=chr7:98589612-98589894	AluJr
hg38_rmsk_L2a_range=chr7:98590106-98590163	L2a
hg38_rmsk_AluJo_range=chr7:98590765-98591072	AluJo
hg38_rmsk_AluJb_range=chr7:98592398-98592528	AluJb
hg38_rmsk_AluSz6_range=chr7:98592695-98592867	AluSz6
hg38_rmsk_AluSz6_range=chr7:98592899-98593021	AluSz6
hg38_rmsk_MIR_range=chr7:98593030-98593200	MIR
hg38_rmsk_AluJr_range=chr7:98593652-98593937	AluJr
hg38_rmsk_AluSx_range=chr7:98593988-98594297	AluSx
hg38_rmsk_HERV16-int_range=chr7:98594411-98594661	HERV16-int
hg38_rmsk_HERV16-int_range=chr7:98594835-98595138	HERV16-int
hg38_rmsk_FRAM_range=chr7:98595404-98595562	FRAM
hg38_rmsk_LTR16_range=chr7:98595634-98595919	LTR16
hg38_rmsk_AluJr_range=chr7:98596164-98596453	AluJr
hg38_rmsk_AluSx1_range=chr7:98596454-98596748	AluSx1
hg38_rmsk_AluSz6_range=chr7:98596784-98597089	AluSz6
hg38_rmsk_MIRb_range=chr7:98597660-98597852	MIRb
hg38_rmsk_AluJo_range=chr7:98597859-98598059	AluJo
hg38_rmsk_L1MEj_range=chr7:98598060-98598508	L1MEj
hg38_rmsk_L1MB8_range=chr7:98598513-98598711	L1MB8
hg38_rmsk_L1MEj_range=chr7:98598711-98598888	L1MEj
hg38_rmsk_AluJo_range=chr7:98598889-98599018	AluJo
hg38_rmsk_L1MEj_range=chr7:98599068-98599378	L1MEj
hg38_rmsk_MER5B_range=chr7:98599432-98599589	MER5B
hg38_rmsk_L1MEj_range=chr7:98599664-98599789	L1MEj
hg38_rmsk_FLAM_C_range=chr7:98599806-98599938	FLAM_C
hg38_rmsk_AluJr_range=chr7:98599998-98600309	AluJr
hg38_rmsk_MER5A_range=chr7:98600367-98600536	MER5A
hg38_rmsk_L1MEj_range=chr7:98600537-98600726	L1MEj
hg38_rmsk_AluSz6_range=chr7:98600727-98601020	AluSz6
hg38_rmsk_AluSg4_range=chr7:98601021-98601317	AluSg4
hg38_rmsk_L1MEj_range=chr7:98601318-98601530	L1MEj
hg38_rmsk_MER5B_range=chr7:98602198-98602236	MER5B
hg38_rmsk_MSTC_range=chr7:98602293-98602718	MSTC
hg38_rmsk_MIR3_range=chr7:98602926-98602983	MIR3
hg38_rmsk_GA-rich_range=chr7:98603018-98603146	GA-rich
hg38_rmsk_AluJr4_range=chr7:98603785-98604083	AluJr4
hg38_rmsk_AluJr_range=chr7:98604350-98604556	AluJr
hg38_rmsk_L1MB8_range=chr7:98604570-98605151	L1MB8
hg38_rmsk_L1M5_range=chr7:98605153-98605304	L1M5
hg38_rmsk_L1MA10_range=chr7:98605308-98605432	L1MA10
hg38_rmsk_MSTB1_range=chr7:98605433-98605611	MSTB1
hg38_rmsk_AluJo_range=chr7:98605591-98605671	AluJo
hg38_rmsk_AluJr_range=chr7:98605673-98605890	AluJr
hg38_rmsk_MSTB1_range=chr7:98605894-98606104	MSTB1
hg38_rmsk_L1ME1_range=chr7:98606105-98606994	L1ME1
hg38_rmsk_L2a_range=chr7:98608234-98608288	L2a
hg38_rmsk_L2a_range=chr7:98610288-98610447	L2a
hg38_rmsk_MSTD_range=chr7:98611133-98611166	MSTD
hg38_rmsk_L1PA10_range=chr7:98611167-98611236	L1PA10
hg38_rmsk_MSTD_range=chr7:98611237-98611585	MSTD
hg38_rmsk_L2a_range=chr7:98611586-98611912	L2a
hg38_rmsk_L1MA5_range=chr7:98612099-98612352	L1MA5
hg38_rmsk_MIRb_range=chr7:98613393-98613620	MIRb
hg38_rmsk_AluSc_range=chr7:98614601-98614895	AluSc
hg38_rmsk_MIRb_range=chr7:98614906-98615035	MIRb
hg38_rmsk_MIR_range=chr7:98618886-98619033	MIR
hg38_rmsk_MIRb_range=chr7:98621758-98621890	MIRb
hg38_rmsk_MIR3_range=chr7:98622533-98622641	MIR3
hg38_rmsk_L2a_range=chr7:98623144-98623202	L2a
hg38_rmsk_L2a_range=chr7:98623733-98623766	L2a
hg38_rmsk_AluJo_range=chr7:98623984-98624255	AluJo
hg38_rmsk_AluJr4_range=chr7:98624260-98624388	AluJr4
hg38_rmsk_L2b_range=chr7:98624666-98624728	L2b
hg38_rmsk_L1ME1_range=chr7:98625568-98625804	L1ME1
hg38_rmsk_AluJo_range=chr7:98625864-98626169	AluJo
hg38_rmsk_MIR3_range=chr7:98628124-98628253	MIR3
hg38_rmsk_MIRb_range=chr7:98630190-98630359	MIRb
hg38_rmsk_AluY_range=chr7:98631317-98631614	AluY
hg38_rmsk_L2b_range=chr7:98631940-98632548	L2b
hg38_rmsk_L1M4_range=chr7:98632550-98633178	L1M4
hg38_rmsk_AluSg_range=chr7:98633179-98633489	AluSg
hg38_rmsk_L1M4_range=chr7:98633490-98633915	L1M4
hg38_rmsk_AluSx_range=chr7:98633916-98634028	AluSx
hg38_rmsk_L1M4_range=chr7:98634030-98634423	L1M4
hg38_rmsk_AluSz_range=chr7:98634434-98634735	AluSz
hg38_rmsk_L1M4_range=chr7:98634736-98635113	L1M4
hg38_rmsk_AluJo_range=chr7:98635114-98635419	AluJo
hg38_rmsk_L1M4_range=chr7:98635420-98635545	L1M4
hg38_rmsk_AluSz_range=chr7:98635561-98635787	AluSz
hg38_rmsk_LTR52_range=chr7:98635820-98635896	LTR52
hg38_rmsk_MLT2A2_range=chr7:98635897-98636435	MLT2A2
hg38_rmsk_LTR52_range=chr7:98636436-98636560	LTR52
hg38_rmsk_L1MB7_range=chr7:98636562-98636637	L1MB7
hg38_rmsk_AluJr_range=chr7:98636640-98636937	AluJr
hg38_rmsk_L2b_range=chr7:98636960-98637144	L2b
hg38_rmsk_AluJr_range=chr7:98637154-98637451	AluJr
hg38_rmsk_L2c_range=chr7:98637603-98637691	L2c
hg38_rmsk_L1ME3D_range=chr7:98638366-98638462	L1ME3D
hg38_rmsk_L2a_range=chr7:98638463-98638773	L2a
hg38_rmsk_L1ME3D_range=chr7:98638782-98638940	L1ME3D
hg38_rmsk_L1M5_range=chr7:98638939-98639010	L1M5
hg38_rmsk_L1MEc_range=chr7:98639000-98639086	L1MEc
hg38_rmsk_MIR3_range=chr7:98640606-98640719	MIR3
hg38_rmsk_AluSx_range=chr7:98640860-98641150	AluSx
hg38_rmsk_AluJr_range=chr7:98641158-98641288	AluJr
hg38_rmsk_MIRc_range=chr7:98641295-98641411	MIRc
hg38_rmsk_MIRb_range=chr7:98642089-98642191	MIRb
hg38_rmsk_MLT1F_range=chr7:98642421-98642589	MLT1F
hg38_rmsk_AluSz_range=chr7:98642590-98642900	AluSz
hg38_rmsk_MLT1F_range=chr7:98642901-98643032	MLT1F
hg38_rmsk_AluJo_range=chr7:98643033-98643336	AluJo
hg38_rmsk_MLT1F_range=chr7:98643337-98643529	MLT1F
hg38_rmsk_AluJr_range=chr7:98644355-98644532	AluJr
hg38_rmsk_AluSg_range=chr7:98644533-98644798	AluSg
hg38_rmsk_AluJr_range=chr7:98644799-98644934	AluJr
hg38_rmsk_Alu_range=chr7:98644973-98645027	Alu
hg38_rmsk_AluSx_range=chr7:98645065-98645335	AluSx
hg38_rmsk_L2b_range=chr7:98645339-98645472	L2b
hg38_rmsk_AluSc_range=chr7:98645571-98645874	AluSc
hg38_rmsk_AluSx1_range=chr7:98645879-98646147	AluSx1
hg38_rmsk_AluJo_range=chr7:98646883-98647042	AluJo
hg38_rmsk_AluSz_range=chr7:98647050-98647357	AluSz
hg38_rmsk_MER5A1_range=chr7:98647481-98647578	MER5A1
hg38_rmsk_FRAM_range=chr7:98647582-98647654	FRAM
hg38_rmsk_MIRb_range=chr7:98647743-98647850	MIRb
hg38_rmsk_L1MEc_range=chr7:98648161-98648203	L1MEc
hg38_rmsk_AluSx1_range=chr7:98648204-98648503	AluSx1
hg38_rmsk_L1MEc_range=chr7:98648504-98648747	L1MEc
hg38_rmsk_MER41D_range=chr7:98648748-98649303	MER41D
hg38_rmsk_L1MEc_range=chr7:98649304-98649316	L1MEc
hg38_rmsk_AluJb_range=chr7:98649322-98649495	AluJb
hg38_rmsk_AluYb8_range=chr7:98649503-98649559	AluYb8
hg38_rmsk_L1MEc_range=chr7:98649567-98649897	L1MEc
hg38_rmsk_L1MEc_range=chr7:98649904-98650063	L1MEc
hg38_rmsk_AluSq2_range=chr7:98650064-98650374	AluSq2
hg38_rmsk_L1MEc_range=chr7:98650375-98650682	L1MEc
hg38_rmsk_L1ME3G_range=chr7:98650680-98650813	L1ME3G
hg38_rmsk_LTR16B2_range=chr7:98650830-98651006	LTR16B2
hg38_rmsk_MLT1C_range=chr7:98651014-98651468	MLT1C
hg38_rmsk_LTR16B2_range=chr7:98651470-98651489	LTR16B2
hg38_rmsk_AluSx1_range=chr7:98651490-98651786	AluSx1
hg38_rmsk_LTR16B2_range=chr7:98651787-98652040	LTR16B2
hg38_rmsk_AluSq2_range=chr7:98652113-98652413	AluSq2
hg38_rmsk_AluSx3_range=chr7:98652418-98652484	AluSx3
hg38_rmsk_L1MA9_range=chr7:98653057-98653200	L1MA9
hg38_rmsk_AluJo_range=chr7:98653201-98653408	AluJo
hg38_rmsk_L1MA9_range=chr7:98653413-98653677	L1MA9
hg38_rmsk_LTR16A_range=chr7:98653697-98653882	LTR16A
hg38_rmsk_MLT1L_range=chr7:98654184-98654309	MLT1L
hg38_rmsk_MSTA_range=chr7:98654866-98655238	MSTA
hg38_rmsk_L2_range=chr7:98655361-98656232	L2
hg38_rmsk_MSTA_range=chr7:98656282-98656531	MSTA
hg38_rmsk_AluSx1_range=chr7:98656532-98656822	AluSx1
hg38_rmsk_MSTA_range=chr7:98656823-98656941	MSTA
hg38_rmsk_MLT1C_range=chr7:98657317-98657751	MLT1C
hg38_rmsk_MER53_range=chr7:98658368-98658520	MER53
hg38_rmsk_AluJo_range=chr7:98658521-98658799	AluJo
hg38_rmsk_MER53_range=chr7:98658800-98658857	MER53
hg38_rmsk_GA-rich_range=chr7:98659417-98659431	GA-rich
hg38_rmsk_AluSp_range=chr7:98659432-98659745	AluSp
hg38_rmsk_GA-rich_range=chr7:98659746-98659770	GA-rich
hg38_rmsk_L2a_range=chr7:98659822-98659944	L2a
hg38_rmsk_LTR45_range=chr7:98659979-98660101	LTR45
hg38_rmsk_AluJo_range=chr7:98660102-98660423	AluJo
hg38_rmsk_LTR45_range=chr7:98660424-98660852	LTR45
hg38_rmsk_FRAM_range=chr7:98661067-98661108	FRAM
hg38_rmsk_AluSq2_range=chr7:98661304-98661617	AluSq2
hg38_rmsk_MLT1L_range=chr7:98661805-98662026	MLT1L
hg38_rmsk_MIRc_range=chr7:98662063-98662133	MIRc
hg38_rmsk_L1PA17_range=chr7:98662562-98662656	L1PA17
hg38_rmsk_MER70A_range=chr7:98662739-98662899	MER70A
hg38_rmsk_L1PA7_range=chr7:98662900-98663176	L1PA7
hg38_rmsk_MER70A_range=chr7:98663177-98663471	MER70A
hg38_rmsk_LTR26_range=chr7:98663658-98664293	LTR26
hg38_rmsk_LTR33A__range=chr7:98664296-98664356	LTR33A_
hg38_rmsk_MLT1H_range=chr7:98664367-98664495	MLT1H
hg38_rmsk_MLT1H_range=chr7:98664547-98664654	MLT1H
hg38_rmsk_L2a_range=chr7:98665333-98665392	L2a
hg38_rmsk_AluJr_range=chr7:98665479-98665765	AluJr
hg38_rmsk_L2a_range=chr7:98665766-98665907	L2a
hg38_rmsk_L3b_range=chr7:98665956-98666010	L3b
hg38_rmsk_AluSx1_range=chr7:98666196-98666505	AluSx1
hg38_rmsk_MIR_range=chr7:98666511-98666611	MIR
hg38_rmsk_MIRb_range=chr7:98666904-98667021	MIRb
hg38_rmsk_AluSx1_range=chr7:98667022-98667325	AluSx1
hg38_rmsk_MIRb_range=chr7:98667326-98667422	MIRb
hg38_rmsk_MIR_range=chr7:98667442-98667599	MIR
hg38_rmsk_MER74A_range=chr7:98667600-98667795	MER74A
hg38_rmsk_AluJo_range=chr7:98667796-98668114	AluJo
hg38_rmsk_MER74A_range=chr7:98668115-98668469	MER74A
hg38_rmsk_AluJr_range=chr7:98668649-98668950	AluJr
hg38_rmsk_AluSx1_range=chr7:98668956-98669271	AluSx1
hg38_rmsk_MIRb_range=chr7:98670147-98670316	MIRb
hg38_rmsk_AluJr_range=chr7:98670357-98670507	AluJr
hg38_rmsk_AluSp_range=chr7:98670516-98670822	AluSp
hg38_rmsk_AluJo_range=chr7:98671441-98671713	AluJo
hg38_rmsk_MLT1I_range=chr7:98671912-98672021	MLT1I
hg38_rmsk_MIR_range=chr7:98672182-98672357	MIR
hg38_rmsk_MLT1J_range=chr7:98672913-98672929	MLT1J
hg38_rmsk_MSTB_range=chr7:98672930-98673163	MSTB
hg38_rmsk_AluSx1_range=chr7:98673164-98673470	AluSx1
hg38_rmsk_MSTB_range=chr7:98673471-98673664	MSTB
hg38_rmsk_MLT1J_range=chr7:98673665-98674055	MLT1J
hg38_rmsk_LTR67B_range=chr7:98673982-98674078	LTR67B
hg38_rmsk_MIRb_range=chr7:98674092-98674257	MIRb
hg38_rmsk_L2a_range=chr7:98675833-98676004	L2a
hg38_rmsk_AluJr_range=chr7:98676005-98676321	AluJr
hg38_rmsk_L2a_range=chr7:98676322-98676339	L2a
hg38_rmsk_L1PA8_range=chr7:98676340-98676709	L1PA8
hg38_rmsk_L2a_range=chr7:98676710-98676854	L2a
hg38_rmsk_MIRb_range=chr7:98676860-98676987	MIRb
hg38_rmsk_MIR_range=chr7:98677023-98677157	MIR
hg38_rmsk_AluJo_range=chr7:98677203-98677498	AluJo
hg38_rmsk_AluSx1_range=chr7:98677578-98677881	AluSx1
hg38_rmsk_MER91C_range=chr7:98678309-98678372	MER91C
hg38_rmsk_LTR64_range=chr7:98678440-98678472	LTR64
hg38_rmsk_AluSq2_range=chr7:98678473-98678770	AluSq2
hg38_rmsk_LTR64_range=chr7:98678771-98678922	LTR64
hg38_rmsk_AluYk11_range=chr7:98678927-98678976	AluYk11
hg38_rmsk_AluJb_range=chr7:98678978-98679130	AluJb
hg38_rmsk_LTR64_range=chr7:98679132-98679488	LTR64
hg38_rmsk_AluSq2_range=chr7:98679489-98679796	AluSq2
hg38_rmsk_LTR64_range=chr7:98679797-98679824	LTR64
hg38_rmsk_Charlie5_range=chr7:98679936-98679977	Charlie5
hg38_rmsk_MER85_range=chr7:98679978-98680106	MER85
hg38_rmsk_Charlie5_range=chr7:98680107-98680420	Charlie5
hg38_rmsk_MER3_range=chr7:98680438-98680614	MER3
hg38_rmsk_AluSx_range=chr7:98680868-98681169	AluSx
hg38_rmsk_A-rich_range=chr7:98681226-98681246	A-rich
hg38_rmsk_AluSx_range=chr7:98681247-98681573	AluSx
hg38_rmsk_AluSz6_range=chr7:98682448-98682764	AluSz6
hg38_rmsk_AluJr4_range=chr7:98682779-98683090	AluJr4
hg38_rmsk_MLT1A0_range=chr7:98683343-98683659	MLT1A0
hg38_rmsk_L2a_range=chr7:98683920-98684048	L2a
hg38_rmsk_AluJr_range=chr7:98684175-98684327	AluJr
hg38_rmsk_AluSx1_range=chr7:98684328-98684632	AluSx1
hg38_rmsk_AluJr_range=chr7:98684633-98684771	AluJr
hg38_rmsk_L2b_range=chr7:98684927-98685016	L2b
hg38_rmsk_MER89_range=chr7:98685131-98685307	MER89
hg38_rmsk_MER89_range=chr7:98685448-98685538	MER89
hg38_rmsk_L2b_range=chr7:98685667-98686058	L2b
hg38_rmsk_L1M2_range=chr7:98686526-98686923	L1M2
hg38_rmsk_MIR3_range=chr7:98687777-98687846	MIR3
hg38_rmsk_AluSq2_range=chr7:98688701-98689004	AluSq2
hg38_rmsk_GA-rich_range=chr7:98689098-98689142	GA-rich
hg38_rmsk_MER77_range=chr7:98689144-98689719	MER77
hg38_rmsk_THE1B_range=chr7:98689720-98690086	THE1B
hg38_rmsk_MER77_range=chr7:98690087-98690124	MER77
hg38_rmsk_AluYk3_range=chr7:98690290-98690603	AluYk3
hg38_rmsk_AluSx1_range=chr7:98690666-98690943	AluSx1
hg38_rmsk_AluJb_range=chr7:98691327-98691473	AluJb
hg38_rmsk_AluJb_range=chr7:98691501-98691623	AluJb
hg38_rmsk_AluSx1_range=chr7:98692115-98692430	AluSx1
hg38_rmsk_LTR8B_range=chr7:98692633-98692792	LTR8B
hg38_rmsk_AluSx1_range=chr7:98692796-98692975	AluSx1
hg38_rmsk_AluSg_range=chr7:98692976-98693274	AluSg
hg38_rmsk_LTR8B_range=chr7:98693276-98693537	LTR8B
hg38_rmsk_MER1A_range=chr7:98693705-98694182	MER1A
hg38_rmsk_AluSx1_range=chr7:98694249-98694558	AluSx1
hg38_rmsk_MIRb_range=chr7:98694568-98694761	MIRb
hg38_rmsk_L2b_range=chr7:98694898-98694962	L2b
hg38_rmsk_AluSx_range=chr7:98695105-98695384	AluSx
hg38_rmsk_MIRc_range=chr7:98695719-98695813	MIRc
hg38_rmsk_AluSz_range=chr7:98695881-98696163	AluSz
hg38_rmsk_L1ME2_range=chr7:98696255-98697072	L1ME2
hg38_rmsk_MLT1N2_range=chr7:98697117-98697194	MLT1N2
hg38_rmsk_MLT1N2_range=chr7:98697230-98697350	MLT1N2
hg38_rmsk_Arthur1A_range=chr7:98698073-98698233	Arthur1A
hg38_rmsk_AluSx1_range=chr7:98698234-98698538	AluSx1
hg38_rmsk_AluJb_range=chr7:98698662-98698980	AluJb
hg38_rmsk_AluJb_range=chr7:98699831-98699978	AluJb
hg38_rmsk_L1MC4_range=chr7:98699993-98700208	L1MC4
hg38_rmsk_MLT1G3_range=chr7:98700228-98700748	MLT1G3
hg38_rmsk_GA-rich_range=chr7:98700952-98701051	GA-rich
hg38_rmsk_L1ME4a_range=chr7:98701131-98701282	L1ME4a
hg38_rmsk_AluSx_range=chr7:98701731-98702039	AluSx
hg38_rmsk_AluJr_range=chr7:98702067-98702357	AluJr
hg38_rmsk_L1MB7_range=chr7:98702367-98702456	L1MB7
hg38_rmsk_AluSz6_range=chr7:98702486-98702790	AluSz6
hg38_rmsk_L1MB4_range=chr7:98702793-98702830	L1MB4
hg38_rmsk_AluYc_range=chr7:98702831-98703123	AluYc
hg38_rmsk_L1MB4_range=chr7:98703124-98703253	L1MB4
hg38_rmsk_AluSq_range=chr7:98703254-98703549	AluSq
hg38_rmsk_L1MB4_range=chr7:98703550-98703860	L1MB4
hg38_rmsk_MIR_range=chr7:98704091-98704136	MIR
hg38_rmsk_LTR16C_range=chr7:98704249-98704525	LTR16C
hg38_rmsk_L1MA2_range=chr7:98704537-98704588	L1MA2
hg38_rmsk_AluSq_range=chr7:98704589-98704901	AluSq
hg38_rmsk_L1MA2_range=chr7:98704902-98705023	L1MA2
hg38_rmsk_AluSz_range=chr7:98705035-98705160	AluSz
hg38_rmsk_L1MA2_range=chr7:98705169-98705398	L1MA2
hg38_rmsk_LTR16C_range=chr7:98705404-98705552	LTR16C
hg38_rmsk_L1ME3_range=chr7:98706343-98706378	L1ME3
hg38_rmsk_AluJr_range=chr7:98706379-98706698	AluJr
hg38_rmsk_L1ME3_range=chr7:98706699-98706890	L1ME3
hg38_rmsk_AluSz_range=chr7:98706891-98707174	AluSz
hg38_rmsk_L1ME3_range=chr7:98707175-98707381	L1ME3
hg38_rmsk_MLT1B_range=chr7:98707382-98707679	MLT1B
hg38_rmsk_AluSx_range=chr7:98707680-98707988	AluSx
hg38_rmsk_MLT1B_range=chr7:98707989-98708080	MLT1B
hg38_rmsk_L1ME3_range=chr7:98708081-98708106	L1ME3
hg38_rmsk_L1M_range=chr7:98708102-98708149	L1M
hg38_rmsk_AluSx1_range=chr7:98708171-98708469	AluSx1
hg38_rmsk_L1MA8_range=chr7:98708470-98708578	L1MA8
hg38_rmsk_L1M5_range=chr7:98708600-98708831	L1M5
hg38_rmsk_L1M5_range=chr7:98709062-98709133	L1M5
hg38_rmsk_L1MC4a_range=chr7:98709144-98709312	L1MC4a
hg38_rmsk_AluSx1_range=chr7:98709313-98709624	AluSx1
hg38_rmsk_AluY_range=chr7:98709835-98710146	AluY
hg38_rmsk_AluJr_range=chr7:98710224-98710523	AluJr
hg38_rmsk_L1MB3_range=chr7:98710561-98710717	L1MB3
hg38_rmsk_L2_range=chr7:98710721-98710818	L2
hg38_rmsk_AluJo_range=chr7:98710821-98711131	AluJo
hg38_rmsk_MLT1B_range=chr7:98711316-98711697	MLT1B
hg38_rmsk_MLT1B_range=chr7:98712454-98712605	MLT1B
hg38_rmsk_AluSx4_range=chr7:98712609-98712917	AluSx4
hg38_rmsk_AluJo_range=chr7:98714453-98714747	AluJo
hg38_rmsk_AluSz_range=chr7:98714863-98715160	AluSz
hg38_rmsk_L1MC5_range=chr7:98715227-98715549	L1MC5
hg38_rmsk_L1PA4_range=chr7:98715550-98716274	L1PA4
hg38_rmsk_L1MC5_range=chr7:98716345-98716797	L1MC5
hg38_rmsk_LTR51_range=chr7:98716799-98716986	LTR51
hg38_rmsk_AluSx_range=chr7:98716987-98717311	AluSx
hg38_rmsk_FLAM_C_range=chr7:98717312-98717450	FLAM_C
hg38_rmsk_LTR51_range=chr7:98717451-98717918	LTR51
hg38_rmsk_AluSx1_range=chr7:98717935-98718253	AluSx1
hg38_rmsk_L1MC5_range=chr7:98718256-98718431	L1MC5
hg38_rmsk_AluJr_range=chr7:98718508-98718785	AluJr
hg38_rmsk_AluSx1_range=chr7:98719059-98719359	AluSx1
hg38_rmsk_MIRb_range=chr7:98720121-98720180	MIRb
hg38_rmsk_MLT1D_range=chr7:98720181-98720505	MLT1D
hg38_rmsk_MLT1D_range=chr7:98720586-98720715	MLT1D
hg38_rmsk_MIR_range=chr7:98720718-98720779	MIR
hg38_rmsk_THE1B_range=chr7:98720780-98720987	THE1B
hg38_rmsk_AluSq_range=chr7:98720988-98721284	AluSq
hg38_rmsk_THE1B_range=chr7:98721285-98721438	THE1B
hg38_rmsk_MIR_range=chr7:98721439-98721460	MIR
hg38_rmsk_AluSx1_range=chr7:98722098-98722388	AluSx1
hg38_rmsk_AluJr4_range=chr7:98722393-98722529	AluJr4
hg38_rmsk_LTR64_range=chr7:98722535-98722775	LTR64
hg38_rmsk_LTR64_range=chr7:98722858-98722894	LTR64
hg38_rmsk_AluSx1_range=chr7:98722895-98723200	AluSx1
hg38_rmsk_LTR64_range=chr7:98723201-98723280	LTR64
hg38_rmsk_Charlie2b_range=chr7:98723316-98723981	Charlie2b
hg38_rmsk_AluSz_range=chr7:98723982-98724290	AluSz
hg38_rmsk_Charlie2b_range=chr7:98724291-98724445	Charlie2b
hg38_rmsk_MLT1B_range=chr7:98724639-98724744	MLT1B
hg38_rmsk_AluSx_range=chr7:98724887-98725190	AluSx
hg38_rmsk_AluJr_range=chr7:98725869-98726109	AluJr
hg38_rmsk_LTR64_range=chr7:98726110-98726146	LTR64
hg38_rmsk_THE1D_range=chr7:98726147-98726314	THE1D
hg38_rmsk_AluSx1_range=chr7:98726315-98726625	AluSx1
hg38_rmsk_THE1D_range=chr7:98726626-98726849	THE1D
hg38_rmsk_LTR64_range=chr7:98726850-98726979	LTR64
hg38_rmsk_L1ME1_range=chr7:98727793-98727850	L1ME1
hg38_rmsk_AluJo_range=chr7:98727851-98728173	AluJo
hg38_rmsk_L1ME1_range=chr7:98728174-98728202	L1ME1
hg38_rmsk_AluSx1_range=chr7:98728203-98728505	AluSx1
hg38_rmsk_L1ME1_range=chr7:98728506-98728661	L1ME1
hg38_rmsk_MER21C_range=chr7:98729705-98729822	MER21C
hg38_rmsk_MLT1B_range=chr7:98729818-98729967	MLT1B
hg38_rmsk_AluSz6_range=chr7:98729968-98730265	AluSz6
hg38_rmsk_MLT1B_range=chr7:98730266-98730373	MLT1B
hg38_rmsk_MIRc_range=chr7:98730566-98730732	MIRc
hg38_rmsk_AluJr_range=chr7:98730736-98730874	AluJr
hg38_rmsk_AluSq_range=chr7:98730875-98731172	AluSq
hg38_rmsk_AluJr_range=chr7:98731173-98731287	AluJr
hg38_rmsk_AluSz_range=chr7:98731980-98732306	AluSz
hg38_rmsk_L1ME4a_range=chr7:98732615-98732717	L1ME4a
hg38_rmsk_MLT1F_range=chr7:98732943-98733482	MLT1F
hg38_rmsk_MER96B_range=chr7:98733663-98733749	MER96B
hg38_rmsk_AluSx1_range=chr7:98733750-98734030	AluSx1
hg38_rmsk_MER96B_range=chr7:98734031-98734131	MER96B
hg38_rmsk_MER33_range=chr7:98734300-98734446	MER33
hg38_rmsk_AluJo_range=chr7:98734447-98734742	AluJo
hg38_rmsk_MER33_range=chr7:98734743-98734868	MER33
hg38_rmsk_AluSc_range=chr7:98734970-98735264	AluSc
hg38_rmsk_AluJr_range=chr7:98735382-98735662	AluJr
hg38_rmsk_GA-rich_range=chr7:98735664-98735696	GA-rich
hg38_rmsk_AluJr_range=chr7:98736436-98736738	AluJr
hg38_rmsk_AluSg7_range=chr7:98736739-98737060	AluSg7
hg38_rmsk_MIR3_range=chr7:98737348-98737431	MIR3
hg38_rmsk_AluJb_range=chr7:98737664-98737755	AluJb
hg38_rmsk_LTR62_range=chr7:98737731-98737812	LTR62
hg38_rmsk_AluSx1_range=chr7:98737813-98738123	AluSx1
hg38_rmsk_LTR62_range=chr7:98738124-98738161	LTR62
hg38_rmsk_AluYj4_range=chr7:98738164-98738235	AluYj4
hg38_rmsk_LTR62_range=chr7:98738232-98738293	LTR62
hg38_rmsk_AluSz_range=chr7:98738744-98739053	AluSz
hg38_rmsk_AluYf1_range=chr7:98739225-98739535	AluYf1
hg38_rmsk_AluJr_range=chr7:98739645-98739960	AluJr
hg38_rmsk_AluSq_range=chr7:98740187-98740431	AluSq
hg38_rmsk_AluSq_range=chr7:98740434-98740743	AluSq
hg38_rmsk_MER5B_range=chr7:98740859-98740925	MER5B
hg38_rmsk_AluSz_range=chr7:98741698-98741990	AluSz
hg38_rmsk_L2_range=chr7:98742374-98742480	L2
hg38_rmsk_MIRb_range=chr7:98742515-98742732	MIRb
hg38_rmsk_AluJo_range=chr7:98743055-98743341	AluJo
hg38_rmsk_MLT1J1_range=chr7:98743361-98743634	MLT1J1
hg38_rmsk_A-rich_range=chr7:98743831-98743860	A-rich
hg38_rmsk_AluY_range=chr7:98743861-98744153	AluY
hg38_rmsk_AluSg_range=chr7:98744889-98745184	AluSg
hg38_rmsk_AluSx_range=chr7:98745188-98745319	AluSx
hg38_rmsk_MER77B_range=chr7:98745957-98745994	MER77B
hg38_rmsk_AluJb_range=chr7:98746052-98746353	AluJb
hg38_rmsk_AluJo_range=chr7:98746415-98746633	AluJo
hg38_rmsk_MLT1J1_range=chr7:98746641-98746746	MLT1J1
hg38_rmsk_MIRb_range=chr7:98747851-98748086	MIRb
hg38_rmsk_GA-rich_range=chr7:98748117-98748435	GA-rich
hg38_rmsk_AluSg7_range=chr7:98748452-98748753	AluSg7
hg38_rmsk_MER47B_range=chr7:98748758-98749155	MER47B
hg38_rmsk_L1ME3G_range=chr7:98749156-98749261	L1ME3G
hg38_rmsk_AluSq2_range=chr7:98749263-98749574	AluSq2
hg38_rmsk_AluSc_range=chr7:98749585-98749775	AluSc
hg38_rmsk_L1ME3G_range=chr7:98749797-98749810	L1ME3G
hg38_rmsk_AluSq_range=chr7:98749811-98750116	AluSq
hg38_rmsk_L1ME3G_range=chr7:98750117-98750758	L1ME3G
hg38_rmsk_AluJo_range=chr7:98750759-98751064	AluJo
hg38_rmsk_L1ME3G_range=chr7:98751065-98751109	L1ME3G
hg38_rmsk_AluSx_range=chr7:98751110-98751264	AluSx
hg38_rmsk_AluSx_range=chr7:98751295-98751405	AluSx
hg38_rmsk_L1ME3G_range=chr7:98751406-98751508	L1ME3G
hg38_rmsk_AluYk2_range=chr7:98751510-98751677	AluYk2
hg38_rmsk_L1M5_range=chr7:98751703-98751768	L1M5
hg38_rmsk_LTR46_range=chr7:98752190-98752598	LTR46
hg38_rmsk_AluSq2_range=chr7:98752599-98752900	AluSq2
hg38_rmsk_MER66B_range=chr7:98753446-98753485	MER66B
hg38_rmsk_MER66B_range=chr7:98753560-98753641	MER66B
hg38_rmsk_AluSx_range=chr7:98753642-98753971	AluSx
hg38_rmsk_MER66B_range=chr7:98753972-98754298	MER66B
hg38_rmsk_L2a_range=chr7:98754392-98754552	L2a
hg38_rmsk_MLT1B_range=chr7:98754555-98754921	MLT1B
hg38_rmsk_AluJb_range=chr7:98756449-98756579	AluJb
hg38_rmsk_AluJb_range=chr7:98756664-98756817	AluJb
hg38_rmsk_L2a_range=chr7:98757051-98757169	L2a
hg38_rmsk_AluJr_range=chr7:98757170-98757444	AluJr
hg38_rmsk_L2a_range=chr7:98757445-98757503	L2a
hg38_rmsk_AluY_range=chr7:98757504-98757815	AluY
hg38_rmsk_AluSq2_range=chr7:98757817-98758116	AluSq2
hg38_rmsk_L2a_range=chr7:98758117-98758732	L2a
hg38_rmsk_L2a_range=chr7:98759342-98760124	L2a
hg38_rmsk_L2a_range=chr7:98761455-98761569	L2a
hg38_rmsk_MIRb_range=chr7:98761597-98761641	MIRb
hg38_rmsk_AluSz_range=chr7:98761653-98761955	AluSz
hg38_rmsk_MIR3_range=chr7:98762230-98762300	MIR3
hg38_rmsk_MIRb_range=chr7:98762725-98762864	MIRb
hg38_rmsk_AluSx1_range=chr7:98762865-98763168	AluSx1
hg38_rmsk_AluY_range=chr7:98763969-98764277	AluY
hg38_rmsk_AluSp_range=chr7:98764701-98764970	AluSp
hg38_rmsk_MLT1E1A_range=chr7:98765020-98765149	MLT1E1A
hg38_rmsk_L2a_range=chr7:98765349-98765488	L2a
hg38_rmsk_AluJb_range=chr7:98765500-98765804	AluJb
hg38_rmsk_AluJr_range=chr7:98765805-98766105	AluJr
hg38_rmsk_L1ME2_range=chr7:98766115-98766214	L1ME2
hg38_rmsk_L2a_range=chr7:98766290-98766502	L2a
hg38_rmsk_AluSz_range=chr7:98766503-98766781	AluSz
hg38_rmsk_L2a_range=chr7:98766782-98766803	L2a
hg38_rmsk_MIR_range=chr7:98766806-98766941	MIR
hg38_rmsk_L2b_range=chr7:98767130-98767208	L2b
hg38_rmsk_AluSx_range=chr7:98767450-98767741	AluSx
hg38_rmsk_L1MC4a_range=chr7:98767906-98768378	L1MC4a
hg38_rmsk_AluSp_range=chr7:98768379-98768643	AluSp
hg38_rmsk_L1MC4a_range=chr7:98768644-98768842	L1MC4a
hg38_rmsk_AluJo_range=chr7:98768846-98769005	AluJo
hg38_rmsk_AluY_range=chr7:98769006-98769312	AluY
hg38_rmsk_AluJo_range=chr7:98769313-98769497	AluJo
hg38_rmsk_LTR16A2_range=chr7:98769808-98769916	LTR16A2
hg38_rmsk_MLT1B_range=chr7:98769926-98770039	MLT1B
hg38_rmsk_AluJr_range=chr7:98770040-98770173	AluJr
hg38_rmsk_AluSx1_range=chr7:98770174-98770393	AluSx1
hg38_rmsk_AluJr_range=chr7:98770468-98770629	AluJr
hg38_rmsk_MLT1B_range=chr7:98770630-98770934	MLT1B
hg38_rmsk_MIR_range=chr7:98770982-98771051	MIR
hg38_rmsk_AluJr_range=chr7:98771057-98771285	AluJr
hg38_rmsk_MIRb_range=chr7:98772779-98772926	MIRb
hg38_rmsk_7SLRNA_range=chr7:98772931-98772975	7SLRNA
hg38_rmsk_MLT2A2_range=chr7:98772994-98773326	MLT2A2
hg38_rmsk_AluY_range=chr7:98773327-98773629	AluY
hg38_rmsk_MLT2A2_range=chr7:98773630-98773816	MLT2A2
hg38_rmsk_AluSz_range=chr7:98773866-98774161	AluSz
hg38_rmsk_AluJr_range=chr7:98774542-98774860	AluJr
hg38_rmsk_MLT1C_range=chr7:98774884-98775165	MLT1C
hg38_rmsk_ORSL-2a_range=chr7:98775167-98775393	ORSL-2a
hg38_rmsk_AluJr_range=chr7:98775498-98775800	AluJr
hg38_rmsk_GA-rich_range=chr7:98775805-98775861	GA-rich
hg38_rmsk_AluJr_range=chr7:98776363-98776519	AluJr
hg38_rmsk_AluSq2_range=chr7:98776520-98776831	AluSq2
hg38_rmsk_AluJr_range=chr7:98776832-98776977	AluJr
hg38_rmsk_MIRb_range=chr7:98776992-98777120	MIRb
hg38_rmsk_MER70C_range=chr7:98777303-98777680	MER70C
hg38_rmsk_AluJo_range=chr7:98777681-98777840	AluJo
hg38_rmsk_AluSp_range=chr7:98777841-98778138	AluSp
hg38_rmsk_AluJo_range=chr7:98778139-98778194	AluJo
hg38_rmsk_AluYh3_range=chr7:98778207-98778372	AluYh3
hg38_rmsk_MER70C_range=chr7:98778376-98778418	MER70C
hg38_rmsk_AluJo_range=chr7:98778866-98779020	AluJo
hg38_rmsk_MIRb_range=chr7:98779146-98779228	MIRb
hg38_rmsk_AluY_range=chr7:98779292-98779590	AluY
hg38_rmsk_AluSx3_range=chr7:98779664-98779972	AluSx3
hg38_rmsk_MER5B_range=chr7:98780915-98780982	MER5B
hg38_rmsk_MLT1K_range=chr7:98781111-98781259	MLT1K
hg38_rmsk_MER4D_range=chr7:98781485-98781891	MER4D
hg38_rmsk_AluSz_range=chr7:98781892-98782177	AluSz
hg38_rmsk_MER4D_range=chr7:98782178-98782224	MER4D
hg38_rmsk_AluJb_range=chr7:98782225-98782510	AluJb
hg38_rmsk_MER4D_range=chr7:98782511-98782648	MER4D
hg38_rmsk_AluY_range=chr7:98782649-98782948	AluY
hg38_rmsk_AluSq_range=chr7:98782950-98783225	AluSq
hg38_rmsk_MER4D_range=chr7:98783226-98783502	MER4D
hg38_rmsk_MLT1A0_range=chr7:98784029-98784151	MLT1A0
hg38_rmsk_AluSz_range=chr7:98784492-98784793	AluSz
hg38_rmsk_L2c_range=chr7:98784795-98784893	L2c
hg38_rmsk_MER81_range=chr7:98784938-98785002	MER81
hg38_rmsk_AluSx_range=chr7:98785004-98785301	AluSx
hg38_rmsk_G-rich_range=chr7:98785305-98785333	G-rich
hg38_rmsk_AluYm1_range=chr7:98785336-98785633	AluYm1
hg38_rmsk_L2c_range=chr7:98785716-98786061	L2c
hg38_rmsk_AluJr_range=chr7:98786641-98786941	AluJr
hg38_rmsk_AluSq_range=chr7:98787234-98787560	AluSq
hg38_rmsk_AluSq_range=chr7:98787790-98788094	AluSq
hg38_rmsk_AluSz_range=chr7:98788275-98788582	AluSz
hg38_rmsk_AluJr_range=chr7:98788670-98788929	AluJr
hg38_rmsk_MLT1B_range=chr7:98789403-98789523	MLT1B
hg38_rmsk_AluSx1_range=chr7:98789524-98789706	AluSx1
hg38_rmsk_AluSx1_range=chr7:98789708-98790017	AluSx1
hg38_rmsk_MLT1B_range=chr7:98790020-98790202	MLT1B
hg38_rmsk_AluSz_range=chr7:98790203-98790487	AluSz
hg38_rmsk_MLT1B_range=chr7:98790518-98790608	MLT1B
hg38_rmsk_AluSg_range=chr7:98790623-98790922	AluSg
hg38_rmsk_AluJr_range=chr7:98791720-98791892	AluJr
hg38_rmsk_AluSz_range=chr7:98791893-98792226	AluSz
hg38_rmsk_AluJr_range=chr7:98792227-98792412	AluJr
hg38_rmsk_AluSx_range=chr7:98792507-98792821	AluSx
hg38_rmsk_UCON40_range=chr7:98793217-98793466	UCON40
hg38_rmsk_L1MB2_range=chr7:98793904-98794003	L1MB2
hg38_rmsk_AluSx3_range=chr7:98794005-98794165	AluSx3
hg38_rmsk_L1MB2_range=chr7:98794167-98794278	L1MB2
hg38_rmsk_L1PA7_range=chr7:98794279-98794716	L1PA7
hg38_rmsk_L1MB2_range=chr7:98794825-98795122	L1MB2
hg38_rmsk_AluSx1_range=chr7:98795123-98795417	AluSx1
hg38_rmsk_L1MB2_range=chr7:98795418-98795446	L1MB2
hg38_rmsk_AluJb_range=chr7:98795449-98795609	AluJb
hg38_rmsk_AluSz_range=chr7:98795611-98795909	AluSz
hg38_rmsk_L1MB4_range=chr7:98795910-98795972	L1MB4
hg38_rmsk_AluSx3_range=chr7:98796437-98796742	AluSx3
hg38_rmsk_AluJr_range=chr7:98796751-98797060	AluJr
hg38_rmsk_AluJo_range=chr7:98797595-98797797	AluJo
hg38_rmsk_AluSz6_range=chr7:98797798-98798095	AluSz6
hg38_rmsk_AluJo_range=chr7:98798096-98798206	AluJo
hg38_rmsk_MIR_range=chr7:98798284-98798397	MIR
hg38_rmsk_AluY_range=chr7:98798398-98798700	AluY
hg38_rmsk_MIR_range=chr7:98798701-98798816	MIR
hg38_rmsk_AluSq2_range=chr7:98798893-98799191	AluSq2
hg38_rmsk_MSTA_range=chr7:98799460-98799646	MSTA
hg38_rmsk_AluSg_range=chr7:98799647-98799927	AluSg
hg38_rmsk_MSTA_range=chr7:98799928-98800129	MSTA
hg38_rmsk_L1PA14_range=chr7:98800130-98800810	L1PA14
hg38_rmsk_MSTA_range=chr7:98800811-98800848	MSTA
hg38_rmsk_MLT1H2_range=chr7:98800859-98800921	MLT1H2
hg38_rmsk_MLT1H2_range=chr7:98801185-98801293	MLT1H2
hg38_rmsk_G-rich_range=chr7:98802344-98802419	G-rich
hg38_rmsk_AluSz_range=chr7:98803062-98803368	AluSz
hg38_rmsk_MIRb_range=chr7:98803686-98803834	MIRb
hg38_rmsk_AluY_range=chr7:98804615-98804912	AluY
hg38_rmsk_MER106B_range=chr7:98804966-98805086	MER106B
hg38_rmsk_AluSx_range=chr7:98805121-98805428	AluSx
hg38_rmsk_MER106B_range=chr7:98805430-98805512	MER106B
hg38_rmsk_L2c_range=chr7:98805673-98805734	L2c
hg38_rmsk_LTR16C_range=chr7:98806227-98806365	LTR16C
hg38_rmsk_LTR16C_range=chr7:98806586-98806879	LTR16C
hg38_rmsk_AluJr_range=chr7:98806932-98807223	AluJr
hg38_rmsk_AluSz_range=chr7:98808030-98808339	AluSz
hg38_rmsk_L2b_range=chr7:98808438-98808496	L2b
hg38_rmsk_FLAM_C_range=chr7:98808748-98808866	FLAM_C
hg38_rmsk_AluSx1_range=chr7:98809446-98809732	AluSx1
hg38_rmsk_MSTD_range=chr7:98809733-98810004	MSTD
hg38_rmsk_MIR1_Amn_range=chr7:98810788-98810891	MIR1_Amn
hg38_rmsk_MER5B_range=chr7:98810908-98810992	MER5B
hg38_rmsk_AluSz_range=chr7:98811810-98812112	AluSz
hg38_rmsk_AluY_range=chr7:98812128-98812441	AluY
hg38_rmsk_AluJo_range=chr7:98812486-98812773	AluJo
hg38_rmsk_MamRep434_range=chr7:98813178-98813267	MamRep434
hg38_rmsk_AluSz_range=chr7:98813976-98814270	AluSz
hg38_rmsk_MIRc_range=chr7:98814321-98814379	MIRc
hg38_rmsk_AluJr_range=chr7:98815123-98815419	AluJr
hg38_rmsk_MIRb_range=chr7:98816717-98816870	MIRb
hg38_rmsk_MIR_range=chr7:98817153-98817230	MIR
hg38_rmsk_MER66B_range=chr7:98817785-98817888	MER66B
hg38_rmsk_AluSx_range=chr7:98817889-98818185	AluSx
hg38_rmsk_MER66B_range=chr7:98818186-98818427	MER66B
hg38_rmsk_AluY_range=chr7:98818428-98818731	AluY
hg38_rmsk_MER66B_range=chr7:98818732-98818888	MER66B
hg38_rmsk_LTR10D_range=chr7:98818889-98819222	LTR10D
hg38_rmsk_AluY_range=chr7:98819223-98819534	AluY
hg38_rmsk_LTR10D_range=chr7:98819535-98819727	LTR10D
hg38_rmsk_MER66B_range=chr7:98819728-98819742	MER66B
hg38_rmsk_L2_range=chr7:98819895-98820106	L2
hg38_rmsk_AluSx1_range=chr7:98820108-98820413	AluSx1
hg38_rmsk_LTR39_range=chr7:98820415-98820642	LTR39
hg38_rmsk_L2_range=chr7:98820761-98820943	L2
hg38_rmsk_AluSz6_range=chr7:98820945-98821225	AluSz6
hg38_rmsk_LTR39_range=chr7:98821303-98821702	LTR39
hg38_rmsk_AluSz_range=chr7:98821703-98822007	AluSz
hg38_rmsk_LTR39_range=chr7:98822008-98822073	LTR39
hg38_rmsk_AluSx_range=chr7:98822076-98822372	AluSx
hg38_rmsk_L2b_range=chr7:98822946-98822971	L2b
hg38_rmsk_AluSx1_range=chr7:98822972-98823262	AluSx1
hg38_rmsk_L2b_range=chr7:98823263-98823303	L2b
hg38_rmsk_MIRb_range=chr7:98823269-98823451	MIRb
hg38_rmsk_AluJr_range=chr7:98823468-98823785	AluJr
hg38_rmsk_AluSx1_range=chr7:98823789-98824114	AluSx1
hg38_rmsk_MER77_range=chr7:98824127-98824536	MER77
hg38_rmsk_AluY_range=chr7:98824537-98824843	AluY
hg38_rmsk_AluSc8_range=chr7:98824846-98825031	AluSc8
hg38_rmsk_MLT1C_range=chr7:98825033-98825252	MLT1C
hg38_rmsk_MSTB_range=chr7:98825257-98825670	MSTB
hg38_rmsk_AluSx3_range=chr7:98825671-98825977	AluSx3
hg38_rmsk_MLT1C_range=chr7:98826000-98826075	MLT1C
hg38_rmsk_L2b_range=chr7:98826148-98826222	L2b
hg38_rmsk_AluJb_range=chr7:98827384-98827624	AluJb
hg38_rmsk_MIR1_Amn_range=chr7:98827763-98827865	MIR1_Amn
hg38_rmsk_AluJr_range=chr7:98828038-98828195	AluJr
hg38_rmsk_AluJr_range=chr7:98828488-98828628	AluJr
hg38_rmsk_MLT1B_range=chr7:98828741-98828980	MLT1B
hg38_rmsk_AluJb_range=chr7:98828981-98829081	AluJb
hg38_rmsk_G-rich_range=chr7:98829082-98829129	G-rich
hg38_rmsk_AluSz6_range=chr7:98829152-98829453	AluSz6
hg38_rmsk_MLT1B_range=chr7:98829468-98829520	MLT1B
hg38_rmsk_AluSg_range=chr7:98829521-98829820	AluSg
hg38_rmsk_MLT1B_range=chr7:98829821-98829887	MLT1B
hg38_rmsk_L1MC5_range=chr7:98829891-98830002	L1MC5
hg38_rmsk_AluSz_range=chr7:98830003-98830307	AluSz
hg38_rmsk_L1MC5_range=chr7:98830308-98830413	L1MC5
hg38_rmsk_Charlie9_range=chr7:98830425-98830494	Charlie9
hg38_rmsk_AluJr_range=chr7:98830507-98830800	AluJr
hg38_rmsk_MIR_range=chr7:98830982-98831223	MIR
hg38_rmsk_L2b_range=chr7:98831500-98831681	L2b
hg38_rmsk_L2b_range=chr7:98831767-98831819	L2b
hg38_rmsk_MER3_range=chr7:98831825-98831882	MER3
hg38_rmsk_AluJo_range=chr7:98831883-98832070	AluJo
hg38_rmsk_AluJo_range=chr7:98832107-98832223	AluJo
hg38_rmsk_MER3_range=chr7:98832224-98832274	MER3
hg38_rmsk_MER3_range=chr7:98832369-98832489	MER3
hg38_rmsk_Charlie5_range=chr7:98832499-98832765	Charlie5
hg38_rmsk_MER33_range=chr7:98832743-98832769	MER33
hg38_rmsk_AluSz_range=chr7:98832770-98833059	AluSz
hg38_rmsk_L2b_range=chr7:98833089-98833411	L2b
hg38_rmsk_AluJo_range=chr7:98833431-98833565	AluJo
hg38_rmsk_MLT1J_range=chr7:98833589-98833662	MLT1J
hg38_rmsk_AluJb_range=chr7:98834104-98834169	AluJb
hg38_rmsk_AluSz_range=chr7:98834285-98834566	AluSz
hg38_rmsk_AluJo_range=chr7:98834791-98835064	AluJo
hg38_rmsk_MIRc_range=chr7:98835103-98835167	MIRc
hg38_rmsk_MIRc_range=chr7:98835845-98835951	MIRc
hg38_rmsk_AluSz6_range=chr7:98835987-98836296	AluSz6
hg38_rmsk_AluSz_range=chr7:98836370-98836661	AluSz
hg38_rmsk_MIR3_range=chr7:98836712-98836775	MIR3
hg38_rmsk_MIR_range=chr7:98836832-98836977	MIR
hg38_rmsk_MamGypLTR1b_range=chr7:98837223-98837316	MamGypLTR1b
hg38_rmsk_MER92B_range=chr7:98837618-98837692	MER92B
hg38_rmsk_AluJo_range=chr7:98837693-98838005	AluJo
hg38_rmsk_MER92B_range=chr7:98838006-98838066	MER92B
hg38_rmsk_AluY_range=chr7:98838067-98838361	AluY
hg38_rmsk_MER92B_range=chr7:98838362-98838418	MER92B
hg38_rmsk_AluJr_range=chr7:98838424-98838721	AluJr
hg38_rmsk_FLAM_C_range=chr7:98839302-98839447	FLAM_C
hg38_rmsk_SVA_A_range=chr7:98839313-98839455	SVA_A
hg38_rmsk_AluY_range=chr7:98839458-98839764	AluY
hg38_rmsk_AluJo_range=chr7:98839768-98840070	AluJo
hg38_rmsk_L1M4_range=chr7:98840812-98840997	L1M4
hg38_rmsk_AluJr_range=chr7:98841139-98841437	AluJr
hg38_rmsk_MIRc_range=chr7:98841447-98841560	MIRc
hg38_rmsk_AluSx1_range=chr7:98842107-98842387	AluSx1
hg38_rmsk_Charlie4a_range=chr7:98842497-98842575	Charlie4a
hg38_rmsk_AluJr4_range=chr7:98842578-98842840	AluJr4
hg38_rmsk_AluJr_range=chr7:98842859-98843143	AluJr
hg38_rmsk_L2a_range=chr7:98843735-98843877	L2a
hg38_rmsk_AluJr_range=chr7:98843878-98844185	AluJr
hg38_rmsk_L2a_range=chr7:98844186-98844221	L2a
hg38_rmsk_AluSx1_range=chr7:98844222-98844508	AluSx1
hg38_rmsk_L2a_range=chr7:98844509-98845007	L2a
hg38_rmsk_MLT1C_range=chr7:98845034-98845091	MLT1C
hg38_rmsk_AluSx1_range=chr7:98845095-98845389	AluSx1
hg38_rmsk_AluJb_range=chr7:98845395-98845705	AluJb
hg38_rmsk_AluSc5_range=chr7:98845709-98846019	AluSc5
hg38_rmsk_MER5A1_range=chr7:98846021-98846114	MER5A1
hg38_rmsk_MER5A_range=chr7:98846127-98846259	MER5A
hg38_rmsk_AluY_range=chr7:98846855-98847156	AluY
hg38_rmsk_MLT1F1_range=chr7:98848899-98849140	MLT1F1
hg38_rmsk_MIRb_range=chr7:98849207-98849269	MIRb
hg38_rmsk_MIR3_range=chr7:98849775-98849883	MIR3
hg38_rmsk_AluJb_range=chr7:98850038-98850207	AluJb
hg38_rmsk_AluJb_range=chr7:98850251-98850273	AluJb
hg38_rmsk_AluSz6_range=chr7:98850274-98850578	AluSz6
hg38_rmsk_AluJb_range=chr7:98850579-98850685	AluJb
hg38_rmsk_AluJr_range=chr7:98851944-98852136	AluJr
hg38_rmsk_AluSx_range=chr7:98852137-98852429	AluSx
hg38_rmsk_AluJr_range=chr7:98852430-98852558	AluJr
hg38_rmsk_AluSz_range=chr7:98852582-98852896	AluSz
hg38_rmsk_L2c_range=chr7:98852916-98853077	L2c
hg38_rmsk_AluSz_range=chr7:98853346-98853640	AluSz
hg38_rmsk_AluSx_range=chr7:98854025-98854201	AluSx
hg38_rmsk_L2c_range=chr7:98854203-98854326	L2c
hg38_rmsk_AluJb_range=chr7:98854457-98854743	AluJb
hg38_rmsk_AluSz_range=chr7:98854754-98855063	AluSz
hg38_rmsk_MIR3_range=chr7:98856352-98856401	MIR3
hg38_rmsk_AluJo_range=chr7:98856500-98856791	AluJo
hg38_rmsk_AluJo_range=chr7:98856909-98857212	AluJo
hg38_rmsk_AluJb_range=chr7:98857419-98857716	AluJb
hg38_rmsk_AluSz_range=chr7:98857724-98858041	AluSz
hg38_rmsk_AluJr_range=chr7:98858259-98858547	AluJr
hg38_rmsk_AluJr_range=chr7:98858570-98858831	AluJr
hg38_rmsk_AluY_range=chr7:98858888-98858947	AluY
hg38_rmsk_GA-rich_range=chr7:98858958-98859145	GA-rich
hg38_rmsk_AluJo_range=chr7:98859149-98859277	AluJo
hg38_rmsk_L2b_range=chr7:98859446-98859554	L2b
hg38_rmsk_AluSz_range=chr7:98859597-98859724	AluSz
hg38_rmsk_AluSz_range=chr7:98859770-98860084	AluSz
hg38_rmsk_AluSg_range=chr7:98860663-98860971	AluSg
hg38_rmsk_AluY_range=chr7:98861053-98861355	AluY
hg38_rmsk_AluSz6_range=chr7:98861437-98861716	AluSz6
hg38_rmsk_L1ME4a_range=chr7:98861922-98862208	L1ME4a
hg38_rmsk_GA-rich_range=chr7:98862226-98862450	GA-rich
hg38_rmsk_AluSx1_range=chr7:98862488-98862798	AluSx1
hg38_rmsk_MIRc_range=chr7:98863452-98863601	MIRc
hg38_rmsk_AluJb_range=chr7:98863856-98863877	AluJb
hg38_rmsk_AluJb_range=chr7:98863909-98864103	AluJb
hg38_rmsk_MER3_range=chr7:98864146-98864205	MER3
hg38_rmsk_AluJr_range=chr7:98864206-98864507	AluJr
hg38_rmsk_AluSz_range=chr7:98864617-98864928	AluSz
hg38_rmsk_L2c_range=chr7:98865015-98865113	L2c
hg38_rmsk_AluSp_range=chr7:98865326-98865627	AluSp
hg38_rmsk_AluSq_range=chr7:98866030-98866340	AluSq
hg38_rmsk_AluJo_range=chr7:98866817-98867118	AluJo
hg38_rmsk_AluSx1_range=chr7:98867948-98868239	AluSx1
hg38_rmsk_AluSx1_range=chr7:98870598-98870897	AluSx1
hg38_rmsk_MER1A_range=chr7:98871332-98871765	MER1A
hg38_rmsk_AluSg4_range=chr7:98871903-98872195	AluSg4
hg38_rmsk_AluY_range=chr7:98872204-98872491	AluY
hg38_rmsk_FLAM_C_range=chr7:98872617-98872759	FLAM_C
hg38_rmsk_SVA_E_range=chr7:98872703-98872776	SVA_E
hg38_rmsk_MIR_range=chr7:98872777-98872822	MIR
hg38_rmsk_MamRep1151_range=chr7:98872823-98873002	MamRep1151
hg38_rmsk_AluY_range=chr7:98873182-98873482	AluY
hg38_rmsk_AluSx1_range=chr7:98873517-98873699	AluSx1
hg38_rmsk_AluSx1_range=chr7:98873729-98873848	AluSx1
hg38_rmsk_AluSz_range=chr7:98874008-98874320	AluSz
hg38_rmsk_FLAM_C_range=chr7:98874348-98874481	FLAM_C
hg38_rmsk_SVA_D_range=chr7:98874421-98874521	SVA_D
hg38_rmsk_MER33_range=chr7:98874509-98874668	MER33
hg38_rmsk_AluSx1_range=chr7:98874670-98874879	AluSx1
hg38_rmsk_MER33_range=chr7:98874918-98875008	MER33
hg38_rmsk_AluJr_range=chr7:98875070-98875356	AluJr
hg38_rmsk_AluSx1_range=chr7:98876213-98876513	AluSx1
hg38_rmsk_AluJr_range=chr7:98876516-98876788	AluJr
hg38_rmsk_L2_range=chr7:98876810-98876850	L2
hg38_rmsk_AluJo_range=chr7:98877192-98877383	AluJo
hg38_rmsk_AluSg_range=chr7:98880254-98880561	AluSg
hg38_rmsk_MER58B_range=chr7:98880563-98880847	MER58B
hg38_rmsk_AluSx_range=chr7:98881291-98881593	AluSx
hg38_rmsk_AluSq2_range=chr7:98882351-98882662	AluSq2
hg38_rmsk_AluSx_range=chr7:98882665-98882958	AluSx
hg38_rmsk_MIRc_range=chr7:98883029-98883084	MIRc
hg38_rmsk_L1MEb_range=chr7:98883126-98883530	L1MEb
hg38_rmsk_AluJb_range=chr7:98883531-98883813	AluJb
hg38_rmsk_L1MEb_range=chr7:98883814-98883925	L1MEb
hg38_rmsk_AluJb_range=chr7:98884236-98884534	AluJb
hg38_rmsk_L1MEb_range=chr7:98884571-98884738	L1MEb
hg38_rmsk_AluJo_range=chr7:98885130-98885381	AluJo
hg38_rmsk_AluSz_range=chr7:98886005-98886272	AluSz
hg38_rmsk_AluJo_range=chr7:98886913-98887223	AluJo
hg38_rmsk_AluSq2_range=chr7:98887583-98887750	AluSq2
hg38_rmsk_AluY_range=chr7:98887950-98888243	AluY
hg38_rmsk_AluSx_range=chr7:98888257-98888544	AluSx
hg38_rmsk_L2c_range=chr7:98888580-98888975	L2c
hg38_rmsk_MIRb_range=chr7:98888974-98889049	MIRb
hg38_rmsk_FLAM_C_range=chr7:98889050-98889176	FLAM_C
hg38_rmsk_MIRb_range=chr7:98889177-98889329	MIRb
hg38_rmsk_MIR_range=chr7:98889321-98889445	MIR
hg38_rmsk_AluJo_range=chr7:98889539-98889854	AluJo
hg38_rmsk_MIR3_range=chr7:98889983-98890063	MIR3
hg38_rmsk_AluJr_range=chr7:98890779-98891095	AluJr
hg38_rmsk_L1MC5_range=chr7:98891116-98891203	L1MC5
hg38_rmsk_AluSx_range=chr7:98891204-98891500	AluSx
hg38_rmsk_L1MC5_range=chr7:98891501-98891536	L1MC5
hg38_rmsk_AluY_range=chr7:98891537-98891837	AluY
hg38_rmsk_L1MC5_range=chr7:98891838-98891895	L1MC5
hg38_rmsk_AluSg_range=chr7:98892955-98893249	AluSg
hg38_rmsk_MIR_range=chr7:98894168-98894371	MIR
hg38_rmsk_A-rich_range=chr7:98894462-98894545	A-rich
hg38_rmsk_AluSx_range=chr7:98894605-98894783	AluSx
hg38_rmsk_AluSx_range=chr7:98894809-98894935	AluSx
hg38_rmsk_AluJr_range=chr7:98895082-98895201	AluJr
hg38_rmsk_L1M5_range=chr7:98895251-98895490	L1M5
hg38_rmsk_L1ME3G_range=chr7:98896314-98896388	L1ME3G
hg38_rmsk_AluSx_range=chr7:98896441-98896683	AluSx
hg38_rmsk_AluSx_range=chr7:98896953-98897250	AluSx
hg38_rmsk_MIR_range=chr7:98898198-98898336	MIR
hg38_rmsk_AluSx_range=chr7:98898906-98899202	AluSx
hg38_rmsk_L1ME1_range=chr7:98900742-98901094	L1ME1
hg38_rmsk_MLT1A_range=chr7:98901106-98901448	MLT1A
hg38_rmsk_L1ME1_range=chr7:98901449-98901534	L1ME1
hg38_rmsk_AluSz6_range=chr7:98901561-98901836	AluSz6
hg38_rmsk_L1MB7_range=chr7:98901842-98902143	L1MB7
hg38_rmsk_AluJo_range=chr7:98902806-98903004	AluJo
hg38_rmsk_AluSx_range=chr7:98903034-98903285	AluSx
hg38_rmsk_THE1B_range=chr7:98903686-98903901	THE1B
hg38_rmsk_AluSx1_range=chr7:98903912-98904109	AluSx1
hg38_rmsk_AluY_range=chr7:98904203-98904509	AluY
hg38_rmsk_AluSx1_range=chr7:98906390-98906732	AluSx1
hg38_rmsk_AluSp_range=chr7:98907042-98907335	AluSp
hg38_rmsk_L2_range=chr7:98907574-98907756	L2
hg38_rmsk_L2a_range=chr7:98907881-98908302	L2a
hg38_rmsk_AluSz6_range=chr7:98909020-98909318	AluSz6
hg38_rmsk_MIRb_range=chr7:98909381-98909550	MIRb
hg38_rmsk_MADE1_range=chr7:98909855-98909928	MADE1
hg38_rmsk_AluJb_range=chr7:98911491-98911789	AluJb
hg38_rmsk_FLAM_C_range=chr7:98912253-98912399	FLAM_C
hg38_rmsk_LTR45B_range=chr7:98912767-98913248	LTR45B
hg38_rmsk_AluSx_range=chr7:98913285-98913587	AluSx
hg38_rmsk_AluJo_range=chr7:98914106-98914400	AluJo
hg38_rmsk_AluSx_range=chr7:98914569-98914747	AluSx
hg38_rmsk_AluSq2_range=chr7:98915200-98915491	AluSq2
hg38_rmsk_A-rich_range=chr7:98916238-98916267	A-rich
hg38_rmsk_AluJb_range=chr7:98917840-98918141	AluJb
hg38_rmsk_AluSx4_range=chr7:98918225-98918526	AluSx4
hg38_rmsk_AluSz_range=chr7:98918774-98918978	AluSz
hg38_rmsk_AluJb_range=chr7:98919319-98919621	AluJb
hg38_rmsk_AluSz_range=chr7:98920189-98920494	AluSz
hg38_rmsk_AluSp_range=chr7:98920846-98921122	AluSp
hg38_rmsk_AluSq2_range=chr7:98921385-98921675	AluSq2
hg38_rmsk_AluY_range=chr7:98924477-98924706	AluY
hg38_rmsk_AluY_range=chr7:98924722-98925017	AluY
hg38_rmsk_L1MEg_range=chr7:98925868-98926083	L1MEg
hg38_rmsk_L1MEg_range=chr7:98926105-98926692	L1MEg
hg38_rmsk_L1MEg_range=chr7:98926679-98926737	L1MEg
hg38_rmsk_AluSx1_range=chr7:98926745-98927016	AluSx1
hg38_rmsk_MER5C1_range=chr7:98927857-98927956	MER5C1
hg38_rmsk_AluSp_range=chr7:98927957-98928262	AluSp
hg38_rmsk_MER5C1_range=chr7:98928263-98928373	MER5C1
hg38_rmsk_AluJr_range=chr7:98928758-98928940	AluJr
hg38_rmsk_AluSg4_range=chr7:98928941-98929239	AluSg4
hg38_rmsk_AluJr_range=chr7:98929240-98929362	AluJr
hg38_rmsk_AluSx1_range=chr7:98929591-98929892	AluSx1
hg38_rmsk_AluSp_range=chr7:98930295-98930592	AluSp
hg38_rmsk_MER2_range=chr7:98931759-98931889	MER2
hg38_rmsk_AluJo_range=chr7:98931920-98932098	AluJo
hg38_rmsk_AluY_range=chr7:98932105-98932412	AluY
hg38_rmsk_FLAM_C_range=chr7:98932502-98932655	FLAM_C
hg38_rmsk_MER2_range=chr7:98932679-98932750	MER2
hg38_rmsk_MIRb_range=chr7:98933760-98933993	MIRb
hg38_rmsk_L4_A_Mam_range=chr7:98934473-98934546	L4_A_Mam
hg38_rmsk_MER5B_range=chr7:98934574-98934728	MER5B
hg38_rmsk_AluJr_range=chr7:98936948-98937063	AluJr
hg38_rmsk_AluSz_range=chr7:98937894-98938185	AluSz
hg38_rmsk_AluSc8_range=chr7:98938186-98938358	AluSc8
hg38_rmsk_L1ME4b_range=chr7:98938360-98938936	L1ME4b
hg38_rmsk_AluSx1_range=chr7:98939871-98940183	AluSx1
hg38_rmsk_AluSx1_range=chr7:98940186-98940445	AluSx1
hg38_rmsk_L1M4_range=chr7:98940989-98941121	L1M4
hg38_rmsk_AluSx_range=chr7:98941179-98941469	AluSx
hg38_rmsk_MER103C_range=chr7:98941743-98942002	MER103C
hg38_rmsk_AluSx1_range=chr7:98944812-98945104	AluSx1
hg38_rmsk_MIRc_range=chr7:98946746-98946855	MIRc
hg38_rmsk_AluSx1_range=chr7:98947449-98947749	AluSx1
hg38_rmsk_AluJr_range=chr7:98948964-98949254	AluJr
hg38_rmsk_FRAM_range=chr7:98950376-98950536	FRAM
hg38_rmsk_L1MD_range=chr7:98952065-98952448	L1MD
hg38_rmsk_MER4C_range=chr7:98952544-98952968	MER4C
hg38_rmsk_L1MB3_range=chr7:98953540-98953831	L1MB3
hg38_rmsk_MIRb_range=chr7:98954225-98954308	MIRb
hg38_rmsk_L2a_range=chr7:98954834-98954924	L2a
hg38_rmsk_L1MC4a_range=chr7:98957364-98957460	L1MC4a
hg38_rmsk_L2b_range=chr7:98957731-98957865	L2b
hg38_rmsk_MER104_range=chr7:98958259-98958300	MER104
hg38_rmsk_AluSz_range=chr7:98958301-98958599	AluSz
hg38_rmsk_Kanga1c_range=chr7:98958600-98958696	Kanga1c
hg38_rmsk_AluJb_range=chr7:98959703-98959965	AluJb
hg38_rmsk_AluSz_range=chr7:98960583-98960759	AluSz
hg38_rmsk_AluSz_range=chr7:98960791-98960915	AluSz
hg38_rmsk_AluSp_range=chr7:98961638-98961927	AluSp
hg38_rmsk_AluSx1_range=chr7:98963799-98964099	AluSx1
hg38_rmsk_FAM_range=chr7:98964972-98965123	FAM
hg38_rmsk_AluY_range=chr7:98966045-98966322	AluY
hg38_rmsk_AluSz_range=chr7:98966416-98966698	AluSz
hg38_rmsk_AluSz_range=chr7:98968019-98968318	AluSz
hg38_rmsk_L2b_range=chr7:98969219-98969568	L2b
hg38_rmsk_AluJr_range=chr7:98972033-98972326	AluJr
hg38_rmsk_AluSx_range=chr7:98972971-98973261	AluSx
hg38_rmsk_L2a_range=chr7:98973990-98974190	L2a
hg38_rmsk_Ricksha_0_range=chr7:98974580-98974722	Ricksha_0
hg38_rmsk_Ricksha_c_range=chr7:98974723-98974832	Ricksha_c
hg38_rmsk_ERVL-B4-int_range=chr7:98974794-98974878	ERVL-B4-int
hg38_rmsk_Ricksha_c_range=chr7:98974884-98974973	Ricksha_c
hg38_rmsk_AluSx1_range=chr7:98977168-98977458	AluSx1
hg38_rmsk_FLAM_A_range=chr7:98978001-98978126	FLAM_A
hg38_rmsk_MER2_range=chr7:98979264-98979546	MER2
hg38_rmsk_OldhAT1_range=chr7:98980342-98980375	OldhAT1
hg38_rmsk_AluJo_range=chr7:98980772-98981057	AluJo
hg38_rmsk_AluSx_range=chr7:98981120-98981420	AluSx
hg38_rmsk_MER58A_range=chr7:98985373-98985590	MER58A
hg38_rmsk_L1MB7_range=chr7:98985815-98987002	L1MB7
hg38_rmsk_FLAM_C_range=chr7:98987003-98987140	FLAM_C
hg38_rmsk_L1MB7_range=chr7:98987141-98988155	L1MB7
hg38_rmsk_L1MB5_range=chr7:98988167-98988731	L1MB5
hg38_rmsk_MIRb_range=chr7:98989051-98989211	MIRb
hg38_rmsk_AluSz_range=chr7:98989946-98990258	AluSz
hg38_rmsk_MIRb_range=chr7:98995540-98995631	MIRb
hg38_rmsk_AluSz_range=chr7:98997028-98997312	AluSz
hg38_rmsk_Tigger19a_range=chr7:98997575-98997714	Tigger19a
hg38_rmsk_AluSz_range=chr7:99000002-99000306	AluSz
hg38_rmsk_L1MD2_range=chr7:99001782-99002479	L1MD2
hg38_rmsk_MIRb_range=chr7:99002872-99003012	MIRb
hg38_rmsk_AluSq_range=chr7:99003782-99004090	AluSq
hg38_rmsk_MER30_range=chr7:99005581-99005794	MER30
hg38_rmsk_MIRb_range=chr7:99006811-99006923	MIRb
hg38_rmsk_MER105_range=chr7:99007148-99007314	MER105
hg38_rmsk_AluSx_range=chr7:99007344-99007648	AluSx
hg38_rmsk_AluJr_range=chr7:99007652-99007793	AluJr
hg38_rmsk_AluSc5_range=chr7:99007825-99008123	AluSc5
hg38_rmsk_AluSq2_range=chr7:99009881-99010185	AluSq2
hg38_rmsk_L1M4_range=chr7:99010207-99010335	L1M4
hg38_rmsk_L2b_range=chr7:99011680-99011789	L2b
hg38_rmsk_MIRb_range=chr7:99014145-99014266	MIRb
hg38_rmsk_L1MB3_range=chr7:99014978-99015269	L1MB3
hg38_rmsk_AluSq_range=chr7:99015270-99015571	AluSq
hg38_rmsk_L1MB3_range=chr7:99015572-99016003	L1MB3
hg38_rmsk_AluY_range=chr7:99016004-99016295	AluY
hg38_rmsk_L1MB3_range=chr7:99016296-99017156	L1MB3
hg38_rmsk_AluSx_range=chr7:99017157-99017466	AluSx
hg38_rmsk_L1MB3_range=chr7:99017467-99017543	L1MB3
hg38_rmsk_AluJr_range=chr7:99017544-99017840	AluJr
hg38_rmsk_L1MB3_range=chr7:99017841-99017881	L1MB3
hg38_rmsk_AluY_range=chr7:99017882-99018174	AluY
hg38_rmsk_L1MB3_range=chr7:99018175-99018961	L1MB3
hg38_rmsk_AluSq2_range=chr7:99019227-99019525	AluSq2
hg38_rmsk_L1M4c_range=chr7:99019791-99020268	L1M4c
hg38_rmsk_MLT1E2_range=chr7:99020269-99020487	MLT1E2
hg38_rmsk_L1M4c_range=chr7:99020488-99022081	L1M4c
hg38_rmsk_L1M4c_range=chr7:99022072-99022608	L1M4c
hg38_rmsk_AluYk2_range=chr7:99022609-99022903	AluYk2
hg38_rmsk_L1M4c_range=chr7:99022904-99023009	L1M4c
hg38_rmsk_L1M4c_range=chr7:99023042-99023718	L1M4c
hg38_rmsk_L1M4c_range=chr7:99023727-99023775	L1M4c
hg38_rmsk_AluSz_range=chr7:99023776-99024063	AluSz
hg38_rmsk_L1M4c_range=chr7:99024064-99025245	L1M4c
hg38_rmsk_AluSg_range=chr7:99025246-99025539	AluSg
hg38_rmsk_L1M4c_range=chr7:99025540-99026174	L1M4c
hg38_rmsk_AluSg_range=chr7:99026177-99026461	AluSg
hg38_rmsk_MER2_range=chr7:99026464-99026612	MER2
hg38_rmsk_AluSz6_range=chr7:99026623-99026759	AluSz6
hg38_rmsk_MER2_range=chr7:99026795-99026854	MER2
hg38_rmsk_AluSp_range=chr7:99026888-99027195	AluSp
hg38_rmsk_AluJr_range=chr7:99030875-99030983	AluJr
hg38_rmsk_MIRb_range=chr7:99031701-99031848	MIRb
hg38_rmsk_AluSz6_range=chr7:99032387-99032694	AluSz6
hg38_rmsk_AluSz6_range=chr7:99033323-99033608	AluSz6
hg38_rmsk_MIRc_range=chr7:99034420-99034657	MIRc
hg38_rmsk_AluJb_range=chr7:99036195-99036497	AluJb
hg38_rmsk_L3b_range=chr7:99036614-99036726	L3b
hg38_rmsk_AluSx1_range=chr7:99037247-99037538	AluSx1
hg38_rmsk_AluJr4_range=chr7:99037769-99037893	AluJr4
hg38_rmsk_AluSx3_range=chr7:99038912-99039220	AluSx3
hg38_rmsk_AluSz_range=chr7:99039340-99039666	AluSz
hg38_rmsk_AluJo_range=chr7:99040130-99040226	AluJo
hg38_rmsk_MER45A_range=chr7:99040812-99040939	MER45A
hg38_rmsk_AluSx1_range=chr7:99041120-99041417	AluSx1
hg38_rmsk_AluSz_range=chr7:99042282-99042574	AluSz
hg38_rmsk_L2a_range=chr7:99043654-99043862	L2a
hg38_rmsk_AluSx_range=chr7:99044070-99044334	AluSx
hg38_rmsk_HAL1ME_range=chr7:99044379-99044715	HAL1ME
hg38_rmsk_AluJo_range=chr7:99044855-99045160	AluJo
hg38_rmsk_AluSx1_range=chr7:99046448-99046754	AluSx1
hg38_rmsk_AluSx1_range=chr7:99048106-99048398	AluSx1
hg38_rmsk_AluSx1_range=chr7:99048809-99049107	AluSx1
hg38_rmsk_AluSq2_range=chr7:99049931-99050219	AluSq2
hg38_rmsk_A-rich_range=chr7:99050843-99050875	A-rich
hg38_rmsk_L1MC5_range=chr7:99051048-99051260	L1MC5
hg38_rmsk_AluJb_range=chr7:99051867-99052147	AluJb
hg38_rmsk_AluSz_range=chr7:99052784-99053071	AluSz
hg38_rmsk_L1MC5_range=chr7:99053240-99053353	L1MC5
hg38_rmsk_L1MC5_range=chr7:99053406-99053706	L1MC5
hg38_rmsk_L1MC5_range=chr7:99053718-99053932	L1MC5
hg38_rmsk_AluJr_range=chr7:99053933-99054216	AluJr
hg38_rmsk_L1MC5_range=chr7:99054217-99054304	L1MC5
hg38_rmsk_AluSc8_range=chr7:99054305-99054605	AluSc8
hg38_rmsk_AluSx_range=chr7:99055186-99055501	AluSx
hg38_rmsk_FLAM_A_range=chr7:99055510-99055632	FLAM_A
hg38_rmsk_AluSx1_range=chr7:99055683-99055983	AluSx1
hg38_rmsk_AluSz_range=chr7:99056721-99057006	AluSz
hg38_rmsk_AluSx_range=chr7:99057592-99057895	AluSx
hg38_rmsk_AluSq2_range=chr7:99058120-99058428	AluSq2
hg38_rmsk_AluSx1_range=chr7:99058808-99059092	AluSx1
hg38_rmsk_AluYa8_range=chr7:99059118-99059397	AluYa8
hg38_rmsk_AluSg4_range=chr7:99059628-99059923	AluSg4
hg38_rmsk_AluSz_range=chr7:99060097-99060408	AluSz
hg38_rmsk_MIRb_range=chr7:99061208-99061316	MIRb
hg38_rmsk_AluJo_range=chr7:99062098-99062290	AluJo
hg38_rmsk_AluSx_range=chr7:99062567-99062859	AluSx
hg38_rmsk_L1MB8_range=chr7:99063179-99063192	L1MB8
hg38_rmsk_AluJr_range=chr7:99063310-99063589	AluJr
hg38_rmsk_L1MB8_range=chr7:99063590-99063730	L1MB8
hg38_rmsk_AluJo_range=chr7:99063779-99063931	AluJo
hg38_rmsk_AluSz_range=chr7:99063937-99063978	AluSz
hg38_rmsk_L1M4_range=chr7:99063984-99064722	L1M4
hg38_rmsk_L1M5_range=chr7:99064988-99065096	L1M5
hg38_rmsk_AluJo_range=chr7:99065097-99065386	AluJo
hg38_rmsk_L1M5_range=chr7:99065387-99065544	L1M5
hg38_rmsk_AluSc_range=chr7:99065766-99066057	AluSc
hg38_rmsk_L2_range=chr7:99066128-99066229	L2
hg38_rmsk_AluJo_range=chr7:99066495-99066807	AluJo
hg38_rmsk_AluSg_range=chr7:99066989-99067293	AluSg
hg38_rmsk_L2a_range=chr7:99067326-99067377	L2a
hg38_rmsk_AluSx1_range=chr7:99067670-99067946	AluSx1
hg38_rmsk_AluJr_range=chr7:99068295-99068599	AluJr
hg38_rmsk_Charlie18a_range=chr7:99068946-99069182	Charlie18a
hg38_rmsk_AluJo_range=chr7:99069371-99069625	AluJo
hg38_rmsk_L2a_range=chr7:99070528-99070634	L2a
hg38_rmsk_L2b_range=chr7:99070628-99070797	L2b
hg38_rmsk_AluSx_range=chr7:99071062-99071359	AluSx
hg38_rmsk_AluJo_range=chr7:99071792-99072109	AluJo
hg38_rmsk_AluJr_range=chr7:99072196-99072310	AluJr
hg38_rmsk_AluSq2_range=chr7:99072373-99072663	AluSq2
hg38_rmsk_MIR1_Amn_range=chr7:99072889-99073070	MIR1_Amn
hg38_rmsk_AluSg4_range=chr7:99073106-99073398	AluSg4
hg38_rmsk_AluSx_range=chr7:99073485-99073781	AluSx
hg38_rmsk_L1ME3A_range=chr7:99073788-99074318	L1ME3A
hg38_rmsk_L1M4_range=chr7:99074336-99074616	L1M4
hg38_rmsk_L1MD_range=chr7:99074599-99074739	L1MD
hg38_rmsk_AluJr4_range=chr7:99074748-99074883	AluJr4
hg38_rmsk_L1M4_range=chr7:99074885-99075071	L1M4
hg38_rmsk_MER21C_range=chr7:99075082-99075126	MER21C
hg38_rmsk_AluJr_range=chr7:99075132-99075400	AluJr
hg38_rmsk_MER21C_range=chr7:99075410-99075675	MER21C
hg38_rmsk_L1M4_range=chr7:99075706-99075920	L1M4
hg38_rmsk_L1ME3A_range=chr7:99075938-99076060	L1ME3A
hg38_rmsk_AluJo_range=chr7:99076065-99076204	AluJo
hg38_rmsk_L1MC3_range=chr7:99076205-99076785	L1MC3
hg38_rmsk_L1MC3_range=chr7:99076833-99076852	L1MC3
hg38_rmsk_L1MC3_range=chr7:99076897-99076999	L1MC3
hg38_rmsk_AluSc_range=chr7:99077313-99077631	AluSc
hg38_rmsk_AluSx1_range=chr7:99078018-99078298	AluSx1
hg38_rmsk_HAL1ME_range=chr7:99078361-99078441	HAL1ME
hg38_rmsk_MER1A_range=chr7:99078488-99078998	MER1A
hg38_rmsk_L1M5_range=chr7:99079532-99080289	L1M5
hg38_rmsk_AluSp_range=chr7:99080290-99080597	AluSp
hg38_rmsk_L1M5_range=chr7:99080598-99080777	L1M5
hg38_rmsk_MLT1J1_range=chr7:99080975-99081034	MLT1J1
hg38_rmsk_L1ME3G_range=chr7:99081123-99081223	L1ME3G
hg38_rmsk_AluJr_range=chr7:99081225-99081349	AluJr
hg38_rmsk_AluJb_range=chr7:99081359-99081429	AluJb
hg38_rmsk_L1M4_range=chr7:99081431-99081657	L1M4
hg38_rmsk_AluSx1_range=chr7:99081658-99081952	AluSx1
hg38_rmsk_L1M4_range=chr7:99081953-99083020	L1M4
hg38_rmsk_L1MB7_range=chr7:99083020-99083239	L1MB7
hg38_rmsk_L2a_range=chr7:99083915-99083955	L2a
hg38_rmsk_MIRb_range=chr7:99083956-99084052	MIRb
hg38_rmsk_L2b_range=chr7:99084115-99084159	L2b
hg38_rmsk_AluSc_range=chr7:99084287-99084391	AluSc
hg38_rmsk_L1M5_range=chr7:99084397-99084523	L1M5
hg38_rmsk_AluYb8_range=chr7:99084591-99084682	AluYb8
hg38_rmsk_L1MC1_range=chr7:99084683-99084783	L1MC1
hg38_rmsk_MSTA_range=chr7:99084784-99085068	MSTA
hg38_rmsk_AluSq2_range=chr7:99085069-99085381	AluSq2
hg38_rmsk_MSTA_range=chr7:99085382-99085536	MSTA
hg38_rmsk_L1MC1_range=chr7:99085537-99085881	L1MC1
hg38_rmsk_L1MB7_range=chr7:99085883-99086063	L1MB7
hg38_rmsk_AluSx_range=chr7:99086064-99086371	AluSx
hg38_rmsk_L1MB7_range=chr7:99086372-99087078	L1MB7
hg38_rmsk_AluJo_range=chr7:99087090-99087401	AluJo
hg38_rmsk_L2_range=chr7:99087744-99087843	L2
hg38_rmsk_AluSx1_range=chr7:99087975-99088279	AluSx1
hg38_rmsk_AluSx_range=chr7:99088796-99088911	AluSx
hg38_rmsk_AluSc_range=chr7:99088924-99089222	AluSc
hg38_rmsk_AluJo_range=chr7:99089366-99089640	AluJo
hg38_rmsk_MER58A_range=chr7:99090951-99091122	MER58A
hg38_rmsk_MIRb_range=chr7:99091942-99092141	MIRb
hg38_rmsk_MIRb_range=chr7:99092176-99092309	MIRb
hg38_rmsk_Tigger17a_range=chr7:99092341-99092969	Tigger17a
hg38_rmsk_Tigger9a_range=chr7:99094507-99094617	Tigger9a
hg38_rmsk_AluSx_range=chr7:99095098-99095371	AluSx
hg38_rmsk_Tigger9a_range=chr7:99095473-99095627	Tigger9a
hg38_rmsk_L2c_range=chr7:99095632-99095681	L2c
hg38_rmsk_MLT1C_range=chr7:99095774-99095930	MLT1C
hg38_rmsk_L1MEg_range=chr7:99096166-99096484	L1MEg
hg38_rmsk_L1MD_range=chr7:99096475-99097227	L1MD
hg38_rmsk_L1MEg_range=chr7:99097261-99097343	L1MEg
hg38_rmsk_MSTD_range=chr7:99097344-99097705	MSTD
hg38_rmsk_L1MEg_range=chr7:99097706-99098101	L1MEg
hg38_rmsk_L2c_range=chr7:99098850-99099019	L2c
hg38_rmsk_L2c_range=chr7:99099115-99099198	L2c
hg38_rmsk_L2b_range=chr7:99099328-99099402	L2b
hg38_rmsk_MSTB1_range=chr7:99099543-99099977	MSTB1
hg38_rmsk_AluSx1_range=chr7:99100273-99100583	AluSx1
hg38_rmsk_AluJo_range=chr7:99101173-99101395	AluJo
hg38_rmsk_AluSx_range=chr7:99101658-99101948	AluSx
hg38_rmsk_L1MB3_range=chr7:99102329-99102381	L1MB3
hg38_rmsk_L1MB7_range=chr7:99102390-99102477	L1MB7
hg38_rmsk_Kanga1a_range=chr7:99102486-99102809	Kanga1a
hg38_rmsk_AluJo_range=chr7:99102815-99103100	AluJo
hg38_rmsk_Kanga1a_range=chr7:99103113-99103173	Kanga1a
hg38_rmsk_AluSz_range=chr7:99103893-99104186	AluSz
hg38_rmsk_L1ME4a_range=chr7:99104258-99104388	L1ME4a
hg38_rmsk_MIR_range=chr7:99104398-99104558	MIR
hg38_rmsk_L1ME4a_range=chr7:99104565-99104766	L1ME4a
hg38_rmsk_MLT1N2_range=chr7:99104918-99105040	MLT1N2
hg38_rmsk_MIR_range=chr7:99105435-99105684	MIR
hg38_rmsk_L2c_range=chr7:99105870-99106082	L2c
hg38_rmsk_FLAM_A_range=chr7:99106634-99106761	FLAM_A
hg38_rmsk_L1MA1_range=chr7:99107244-99107421	L1MA1
hg38_rmsk_AluSg7_range=chr7:99108227-99108327	AluSg7
hg38_rmsk_AluSx_range=chr7:99108329-99108639	AluSx
hg38_rmsk_LTR50_range=chr7:99108981-99109209	LTR50
hg38_rmsk_LTR33A_range=chr7:99109483-99109728	LTR33A
hg38_rmsk_L1M5_range=chr7:99109737-99110423	L1M5
hg38_rmsk_L1MC5a_range=chr7:99110421-99111136	L1MC5a
hg38_rmsk_L1ME4b_range=chr7:99111163-99111448	L1ME4b
hg38_rmsk_MSTD_range=chr7:99111454-99111527	MSTD
hg38_rmsk_L1M4_range=chr7:99111550-99113558	L1M4
hg38_rmsk_AluY_range=chr7:99113559-99113868	AluY
hg38_rmsk_L1M4_range=chr7:99113869-99114265	L1M4
hg38_rmsk_L1M4_range=chr7:99114265-99115311	L1M4
hg38_rmsk_AluJb_range=chr7:99115312-99115600	AluJb
hg38_rmsk_L1M4_range=chr7:99115601-99117341	L1M4
hg38_rmsk_AluSx1_range=chr7:99117342-99117650	AluSx1
hg38_rmsk_L1M4_range=chr7:99117651-99117797	L1M4
hg38_rmsk_AluSx_range=chr7:99117799-99117932	AluSx
hg38_rmsk_L1MB7_range=chr7:99117960-99118811	L1MB7
hg38_rmsk_AluJb_range=chr7:99118871-99118993	AluJb
hg38_rmsk_AluJr_range=chr7:99119045-99119098	AluJr
hg38_rmsk_L1ME4b_range=chr7:99119099-99119354	L1ME4b
hg38_rmsk_MSTB_range=chr7:99119924-99120324	MSTB
hg38_rmsk_AluSx_range=chr7:99122048-99122357	AluSx
hg38_rmsk_AluSx1_range=chr7:99122362-99122663	AluSx1
hg38_rmsk_AluJr_range=chr7:99123255-99123536	AluJr
hg38_rmsk_MIRb_range=chr7:99124072-99124206	MIRb
hg38_rmsk_MIRc_range=chr7:99124208-99124285	MIRc
hg38_rmsk_AluJo_range=chr7:99125097-99125386	AluJo
hg38_rmsk_L3_range=chr7:99125417-99125516	L3
hg38_rmsk_MIR_range=chr7:99125665-99125742	MIR
hg38_rmsk_AluSg_range=chr7:99126376-99126682	AluSg
hg38_rmsk_MLT1I_range=chr7:99126907-99127173	MLT1I
hg38_rmsk_AluJr4_range=chr7:99127410-99127541	AluJr4
hg38_rmsk_MER104_range=chr7:99129121-99129273	MER104
hg38_rmsk_MIRb_range=chr7:99129290-99129392	MIRb
hg38_rmsk_AluJo_range=chr7:99129408-99129691	AluJo
hg38_rmsk_AluSx3_range=chr7:99130171-99130471	AluSx3
hg38_rmsk_MLT1K_range=chr7:99130797-99130940	MLT1K
hg38_rmsk_MLT1K_range=chr7:99131137-99131224	MLT1K
hg38_rmsk_AluJr_range=chr7:99131472-99131724	AluJr
hg38_rmsk_MLT1K-int_range=chr7:99132080-99132315	MLT1K-int
hg38_rmsk_L2a_range=chr7:99132322-99132684	L2a
hg38_rmsk_L2a_range=chr7:99132727-99132935	L2a
hg38_rmsk_L1MD2_range=chr7:99132945-99133183	L1MD2
hg38_rmsk_L1MD2_range=chr7:99133256-99133401	L1MD2
hg38_rmsk_L1ME3A_range=chr7:99133437-99133994	L1ME3A
hg38_rmsk_AluJo_range=chr7:99134098-99134137	AluJo
hg38_rmsk_L1MD2_range=chr7:99134256-99134294	L1MD2
hg38_rmsk_HAL1ME_range=chr7:99135226-99135352	HAL1ME
hg38_rmsk_L1ME4b_range=chr7:99135463-99136004	L1ME4b
hg38_rmsk_FRAM_range=chr7:99136053-99136213	FRAM
hg38_rmsk_L1ME4b_range=chr7:99136224-99136357	L1ME4b
hg38_rmsk_L1MC_range=chr7:99136593-99136668	L1MC
hg38_rmsk_AluJb_range=chr7:99136669-99136969	AluJb
hg38_rmsk_MIR1_Amn_range=chr7:99137402-99137454	MIR1_Amn
hg38_rmsk_MIR3_range=chr7:99140105-99140222	MIR3
hg38_rmsk_AluY_range=chr7:99140282-99140585	AluY
hg38_rmsk_AluY_range=chr7:99140586-99140715	AluY
hg38_rmsk_AluJo_range=chr7:99144805-99145088	AluJo
hg38_rmsk_AluSx1_range=chr7:99145264-99145549	AluSx1
hg38_rmsk_MIR3_range=chr7:99145862-99145916	MIR3
hg38_rmsk_MER47A_range=chr7:99146350-99146431	MER47A
hg38_rmsk_AluSx_range=chr7:99146432-99146741	AluSx
hg38_rmsk_MER47A_range=chr7:99146742-99147010	MER47A
hg38_rmsk_L2c_range=chr7:99147086-99147427	L2c
hg38_rmsk_AluSq2_range=chr7:99147511-99147802	AluSq2
hg38_rmsk_AluJr_range=chr7:99147820-99148034	AluJr
hg38_rmsk_Helitron2Na_Mam_range=chr7:99148089-99148217	Helitron2Na_Mam
hg38_rmsk_Charlie4z_range=chr7:99148402-99148560	Charlie4z
hg38_rmsk_AluJr_range=chr7:99148611-99148886	AluJr
hg38_rmsk_AluSz_range=chr7:99148896-99149202	AluSz
hg38_rmsk_MIRb_range=chr7:99149297-99149539	MIRb
hg38_rmsk_AluSx_range=chr7:99149781-99150098	AluSx
hg38_rmsk_AluJr_range=chr7:99150099-99150379	AluJr
hg38_rmsk_AluSp_range=chr7:99150416-99150715	AluSp
hg38_rmsk_AluJo_range=chr7:99151439-99151756	AluJo
hg38_rmsk_AluSc8_range=chr7:99151903-99152212	AluSc8
hg38_rmsk_AluSx1_range=chr7:99152213-99152387	AluSx1
hg38_rmsk_AluSx_range=chr7:99153276-99153565	AluSx
hg38_rmsk_AluJr_range=chr7:99153691-99153977	AluJr
hg38_rmsk_AluSx1_range=chr7:99154135-99154427	AluSx1
hg38_rmsk_AluSx3_range=chr7:99154531-99154811	AluSx3
hg38_rmsk_HAL1ME_range=chr7:99155072-99155213	HAL1ME
hg38_rmsk_AluJo_range=chr7:99155575-99155863	AluJo
hg38_rmsk_HAL1ME_range=chr7:99155954-99156528	HAL1ME
hg38_rmsk_AluSq2_range=chr7:99156529-99156824	AluSq2
hg38_rmsk_HAL1ME_range=chr7:99156825-99157221	HAL1ME
hg38_rmsk_AluSp_range=chr7:99157222-99157508	AluSp
hg38_rmsk_HAL1ME_range=chr7:99157509-99157615	HAL1ME
hg38_rmsk_HAL1_range=chr7:99157728-99157777	HAL1
hg38_rmsk_AluJr_range=chr7:99157784-99158010	AluJr
hg38_rmsk_AluJr_range=chr7:99158011-99158180	AluJr
hg38_rmsk_HAL1_range=chr7:99158185-99158500	HAL1
hg38_rmsk_AluSz_range=chr7:99158501-99158801	AluSz
hg38_rmsk_HAL1_range=chr7:99158802-99158867	HAL1
hg38_rmsk_AluSx_range=chr7:99158868-99159163	AluSx
hg38_rmsk_HAL1_range=chr7:99159164-99159197	HAL1
hg38_rmsk_AluJr_range=chr7:99159202-99159368	AluJr
hg38_rmsk_L1MC5_range=chr7:99159457-99160011	L1MC5
hg38_rmsk_AluY_range=chr7:99160012-99160324	AluY
hg38_rmsk_L1MC5_range=chr7:99160325-99160388	L1MC5
hg38_rmsk_L1MDa_range=chr7:99160386-99160460	L1MDa
hg38_rmsk_FLAM_C_range=chr7:99160461-99160589	FLAM_C
hg38_rmsk_L1MDa_range=chr7:99160590-99160677	L1MDa
hg38_rmsk_MLT1F_range=chr7:99160759-99160874	MLT1F
hg38_rmsk_AluSz_range=chr7:99160875-99161156	AluSz
hg38_rmsk_MLT1F_range=chr7:99161157-99161222	MLT1F
hg38_rmsk_MLT1F_range=chr7:99161271-99161615	MLT1F
hg38_rmsk_MIRc_range=chr7:99161645-99161740	MIRc
hg38_rmsk_MIR3_range=chr7:99161754-99161801	MIR3
hg38_rmsk_MIRc_range=chr7:99161814-99161918	MIRc
hg38_rmsk_AluSq_range=chr7:99162038-99162342	AluSq
hg38_rmsk_AluSp_range=chr7:99162899-99163193	AluSp
hg38_rmsk_AluJr4_range=chr7:99163385-99163686	AluJr4
hg38_rmsk_MLT1N2_range=chr7:99163844-99163907	MLT1N2
hg38_rmsk_L1PA4_range=chr7:99163913-99164645	L1PA4
hg38_rmsk_AluSx_range=chr7:99164816-99165162	AluSx
hg38_rmsk_AluJo_range=chr7:99165257-99165317	AluJo
hg38_rmsk_FLAM_A_range=chr7:99165750-99165836	FLAM_A
hg38_rmsk_MSTA_range=chr7:99165837-99166216	MSTA
hg38_rmsk_FLAM_A_range=chr7:99166217-99166248	FLAM_A
hg38_rmsk_AluSz_range=chr7:99166333-99166614	AluSz
hg38_rmsk_AluSx3_range=chr7:99166615-99166917	AluSx3
hg38_rmsk_L2a_range=chr7:99167030-99167283	L2a
hg38_rmsk_MER1A_range=chr7:99167284-99167495	MER1A
hg38_rmsk_AluSx_range=chr7:99167496-99167613	AluSx
hg38_rmsk_AluSx_range=chr7:99167653-99167780	AluSx
hg38_rmsk_MER1A_range=chr7:99167781-99168061	MER1A
hg38_rmsk_L2a_range=chr7:99168062-99168208	L2a
hg38_rmsk_MER5A_range=chr7:99168205-99168360	MER5A
hg38_rmsk_AluJr_range=chr7:99168503-99168796	AluJr
hg38_rmsk_AluSc_range=chr7:99168911-99169164	AluSc
hg38_rmsk_HAL1_range=chr7:99169215-99169337	HAL1
hg38_rmsk_AluSz_range=chr7:99169338-99169632	AluSz
hg38_rmsk_HAL1_range=chr7:99169633-99169758	HAL1
hg38_rmsk_AluSz_range=chr7:99169759-99170048	AluSz
hg38_rmsk_HAL1_range=chr7:99170049-99170235	HAL1
hg38_rmsk_HAL1_range=chr7:99170280-99170461	HAL1
hg38_rmsk_FLAM_C_range=chr7:99170509-99170648	FLAM_C
hg38_rmsk_HAL1_range=chr7:99170727-99170962	HAL1
hg38_rmsk_AluSx1_range=chr7:99170963-99171241	AluSx1
hg38_rmsk_HAL1_range=chr7:99171242-99171288	HAL1
hg38_rmsk_FLAM_C_range=chr7:99171289-99171409	FLAM_C
hg38_rmsk_FRAM_range=chr7:99171451-99171568	FRAM
hg38_rmsk_AluJb_range=chr7:99171607-99171775	AluJb
hg38_rmsk_HAL1_range=chr7:99171780-99171996	HAL1
hg38_rmsk_HAL1_range=chr7:99172220-99172312	HAL1
hg38_rmsk_AluJr4_range=chr7:99172433-99172589	AluJr4
hg38_rmsk_AluSq2_range=chr7:99172781-99173090	AluSq2
hg38_rmsk_AluSq2_range=chr7:99173183-99173492	AluSq2
hg38_rmsk_L1MB3_range=chr7:99173857-99174015	L1MB3
hg38_rmsk_MER1A_range=chr7:99174016-99174520	MER1A
hg38_rmsk_L1MB3_range=chr7:99174521-99174659	L1MB3
hg38_rmsk_AluSx1_range=chr7:99174807-99175111	AluSx1
hg38_rmsk_AluJo_range=chr7:99175208-99175477	AluJo
hg38_rmsk_AluSg_range=chr7:99175486-99175811	AluSg
hg38_rmsk_AluY_range=chr7:99176017-99176327	AluY
hg38_rmsk_L1MB3_range=chr7:99176350-99176592	L1MB3
hg38_rmsk_AluJb_range=chr7:99176593-99176896	AluJb
hg38_rmsk_L1MB3_range=chr7:99176897-99177297	L1MB3
hg38_rmsk_AluSz6_range=chr7:99177298-99177598	AluSz6
hg38_rmsk_AluSx1_range=chr7:99178288-99178587	AluSx1
hg38_rmsk_AluJr_range=chr7:99178631-99178755	AluJr
hg38_rmsk_AluSx_range=chr7:99178807-99179076	AluSx
hg38_rmsk_AluJo_range=chr7:99179276-99179559	AluJo
hg38_rmsk_AluSx_range=chr7:99179578-99179873	AluSx
hg38_rmsk_MLT1F_range=chr7:99179916-99180167	MLT1F
hg38_rmsk_AluJo_range=chr7:99180220-99180497	AluJo
hg38_rmsk_L2a_range=chr7:99181302-99181435	L2a
hg38_rmsk_AluSx_range=chr7:99181557-99181798	AluSx
hg38_rmsk_AluSc8_range=chr7:99182226-99182498	AluSc8
hg38_rmsk_AluSz_range=chr7:99182499-99182632	AluSz
hg38_rmsk_AluSx_range=chr7:99182974-99183266	AluSx
hg38_rmsk_L1ME3F_range=chr7:99183625-99183735	L1ME3F
hg38_rmsk_AluSq_range=chr7:99183844-99184148	AluSq
hg38_rmsk_AluJb_range=chr7:99184155-99184462	AluJb
hg38_rmsk_AluJo_range=chr7:99185333-99185630	AluJo
hg38_rmsk_AluSz_range=chr7:99185788-99186090	AluSz
hg38_rmsk_AluSz_range=chr7:99186495-99186767	AluSz
hg38_rmsk_AluSx1_range=chr7:99187005-99187307	AluSx1
hg38_rmsk_AluJr_range=chr7:99187396-99187552	AluJr
hg38_rmsk_AluSx3_range=chr7:99187556-99187734	AluSx3
hg38_rmsk_AluSx1_range=chr7:99187894-99188203	AluSx1
hg38_rmsk_AluSx1_range=chr7:99188682-99188980	AluSx1
hg38_rmsk_AluJo_range=chr7:99189296-99189421	AluJo
hg38_rmsk_L2_range=chr7:99189518-99189622	L2
hg38_rmsk_AluJo_range=chr7:99189623-99189877	AluJo
hg38_rmsk_L2_range=chr7:99189878-99190056	L2
hg38_rmsk_AluSg4_range=chr7:99190057-99190361	AluSg4
hg38_rmsk_L2_range=chr7:99190362-99190512	L2
hg38_rmsk_MER58B_range=chr7:99190524-99190610	MER58B
hg38_rmsk_AluJr_range=chr7:99190654-99190812	AluJr
hg38_rmsk_AluSc_range=chr7:99191161-99191421	AluSc
hg38_rmsk_L2_range=chr7:99191423-99191562	L2
hg38_rmsk_AluSx_range=chr7:99191664-99191947	AluSx
hg38_rmsk_MER85_range=chr7:99192123-99192250	MER85
hg38_rmsk_AluJr_range=chr7:99192423-99192708	AluJr
hg38_rmsk_AluJr_range=chr7:99192847-99192958	AluJr
hg38_rmsk_AluJo_range=chr7:99193666-99193977	AluJo
hg38_rmsk_L1MEd_range=chr7:99194006-99194167	L1MEd
hg38_rmsk_L1MEd_range=chr7:99194240-99194617	L1MEd
hg38_rmsk_AluSz_range=chr7:99194618-99194904	AluSz
hg38_rmsk_L1MEd_range=chr7:99194905-99194959	L1MEd
hg38_rmsk_AluSz_range=chr7:99195407-99195719	AluSz
hg38_rmsk_L1MB7_range=chr7:99196445-99197020	L1MB7
hg38_rmsk_L1MB7_range=chr7:99197053-99198145	L1MB7
hg38_rmsk_AluSq2_range=chr7:99198146-99198244	AluSq2
hg38_rmsk_L1MB7_range=chr7:99198269-99199922	L1MB7
hg38_rmsk_AluSz_range=chr7:99199923-99200201	AluSz
hg38_rmsk_AluJb_range=chr7:99200202-99200336	AluJb
hg38_rmsk_MLT1D_range=chr7:99200361-99200536	MLT1D
hg38_rmsk_L1MB7_range=chr7:99200569-99200693	L1MB7
hg38_rmsk_AluSz_range=chr7:99200694-99200993	AluSz
hg38_rmsk_L1MB7_range=chr7:99200994-99201355	L1MB7
hg38_rmsk_AluSc8_range=chr7:99201383-99201673	AluSc8
hg38_rmsk_AluSx1_range=chr7:99201724-99202007	AluSx1
hg38_rmsk_AluJb_range=chr7:99202563-99202874	AluJb
hg38_rmsk_AluSz6_range=chr7:99203715-99204009	AluSz6
hg38_rmsk_AluJr_range=chr7:99204098-99204377	AluJr
hg38_rmsk_AluJo_range=chr7:99204595-99204877	AluJo
hg38_rmsk_AluSc_range=chr7:99205142-99205435	AluSc
hg38_rmsk_AluSz6_range=chr7:99205568-99205861	AluSz6
hg38_rmsk_AluSx1_range=chr7:99206166-99206456	AluSx1
hg38_rmsk_AluJr_range=chr7:99206465-99206768	AluJr
hg38_rmsk_MIRb_range=chr7:99206776-99206898	MIRb
hg38_rmsk_L1ME2z_range=chr7:99206902-99207027	L1ME2z
hg38_rmsk_AluSg_range=chr7:99207042-99207332	AluSg
hg38_rmsk_AluSg_range=chr7:99207614-99207933	AluSg
hg38_rmsk_AluSx3_range=chr7:99208099-99208244	AluSx3
hg38_rmsk_AluY_range=chr7:99208245-99208555	AluY
hg38_rmsk_AluSx3_range=chr7:99208556-99208692	AluSx3
hg38_rmsk_AluSx1_range=chr7:99208871-99209170	AluSx1
hg38_rmsk_L2b_range=chr7:99209256-99209456	L2b
hg38_rmsk_AluSx1_range=chr7:99209457-99209710	AluSx1
hg38_rmsk_L2b_range=chr7:99209711-99209726	L2b
hg38_rmsk_AluJr_range=chr7:99209727-99210034	AluJr
hg38_rmsk_L2b_range=chr7:99210035-99210321	L2b
hg38_rmsk_AluJo_range=chr7:99210577-99210885	AluJo
hg38_rmsk_AluSx_range=chr7:99211138-99211428	AluSx
hg38_rmsk_AluSq_range=chr7:99212234-99212552	AluSq
hg38_rmsk_AluJr_range=chr7:99212614-99212916	AluJr
hg38_rmsk_AluSc_range=chr7:99213131-99213426	AluSc
hg38_rmsk_AluJr_range=chr7:99213464-99213610	AluJr
hg38_rmsk_AluJr_range=chr7:99213611-99213908	AluJr
hg38_rmsk_MIRc_range=chr7:99213912-99214111	MIRc
hg38_rmsk_AluSx_range=chr7:99214154-99214470	AluSx
hg38_rmsk_AluJb_range=chr7:99214474-99214635	AluJb
hg38_rmsk_AluSg_range=chr7:99215097-99215396	AluSg
hg38_rmsk_AluJo_range=chr7:99215712-99215996	AluJo
hg38_rmsk_AluJo_range=chr7:99216036-99216328	AluJo
hg38_rmsk_AluSx_range=chr7:99216569-99216861	AluSx
hg38_rmsk_AluSz_range=chr7:99217620-99217930	AluSz
hg38_rmsk_AluJo_range=chr7:99218049-99218285	AluJo
hg38_rmsk_FLAM_A_range=chr7:99218303-99218360	FLAM_A
hg38_rmsk_MER5B_range=chr7:99219070-99219204	MER5B
hg38_rmsk_L2b_range=chr7:99219493-99219590	L2b
hg38_rmsk_AluJo_range=chr7:99219622-99219847	AluJo
hg38_rmsk_AluSz6_range=chr7:99219849-99219892	AluSz6
hg38_rmsk_AluSx3_range=chr7:99219893-99220121	AluSx3
hg38_rmsk_G-rich_range=chr7:99220410-99220455	G-rich
hg38_rmsk_AluJb_range=chr7:99220508-99220817	AluJb
hg38_rmsk_AluSx1_range=chr7:99221093-99221394	AluSx1
hg38_rmsk_AluJb_range=chr7:99222228-99222437	AluJb
hg38_rmsk_AluYf1_range=chr7:99222540-99222837	AluYf1
hg38_rmsk_AluJb_range=chr7:99223002-99223288	AluJb
hg38_rmsk_GA-rich_range=chr7:99223294-99223401	GA-rich
hg38_rmsk_AluY_range=chr7:99223402-99223710	AluY
hg38_rmsk_GA-rich_range=chr7:99223711-99223849	GA-rich
hg38_rmsk_L2a_range=chr7:99224158-99224206	L2a
hg38_rmsk_MIR_range=chr7:99224195-99224241	MIR
hg38_rmsk_AluSx3_range=chr7:99224251-99224555	AluSx3
hg38_rmsk_MIRc_range=chr7:99224558-99224704	MIRc
hg38_rmsk_AluSx1_range=chr7:99225122-99225436	AluSx1
hg38_rmsk_AluJo_range=chr7:99225441-99225634	AluJo
hg38_rmsk_LTR33_range=chr7:99225763-99225920	LTR33
hg38_rmsk_LTR33_range=chr7:99226061-99226141	LTR33
hg38_rmsk_AluJr_range=chr7:99226142-99226293	AluJr
hg38_rmsk_AluSx1_range=chr7:99226294-99226600	AluSx1
hg38_rmsk_AluJr_range=chr7:99226601-99226776	AluJr
hg38_rmsk_LTR33_range=chr7:99226777-99226834	LTR33
hg38_rmsk_AluJr_range=chr7:99227308-99227606	AluJr
hg38_rmsk_AluSx_range=chr7:99227870-99228162	AluSx
hg38_rmsk_L1MB5_range=chr7:99228410-99228506	L1MB5
hg38_rmsk_L1PA2_range=chr7:99228515-99228610	L1PA2
hg38_rmsk_L1PA2_range=chr7:99228611-99228847	L1PA2
hg38_rmsk_L1MB5_range=chr7:99228845-99228952	L1MB5
hg38_rmsk_AluSx_range=chr7:99228953-99229101	AluSx
hg38_rmsk_AluJb_range=chr7:99229106-99229396	AluJb
hg38_rmsk_L1MB5_range=chr7:99229398-99229620	L1MB5
hg38_rmsk_L1PA15_range=chr7:99229621-99229757	L1PA15
hg38_rmsk_AluSz_range=chr7:99229758-99230058	AluSz
hg38_rmsk_L1PA15_range=chr7:99230059-99230282	L1PA15
hg38_rmsk_AluY_range=chr7:99230283-99230580	AluY
hg38_rmsk_L1PA15_range=chr7:99230581-99230657	L1PA15
hg38_rmsk_L1MB5_range=chr7:99230658-99230948	L1MB5
hg38_rmsk_AluSx1_range=chr7:99230949-99231237	AluSx1
hg38_rmsk_L1MB5_range=chr7:99231238-99231594	L1MB5
hg38_rmsk_AluSx_range=chr7:99231723-99232035	AluSx
hg38_rmsk_MIR3_range=chr7:99232219-99232308	MIR3
hg38_rmsk_MIRb_range=chr7:99233017-99233063	MIRb
hg38_rmsk_AluJr_range=chr7:99233064-99233370	AluJr
hg38_rmsk_MIRb_range=chr7:99233371-99233527	MIRb
hg38_rmsk_AluSq2_range=chr7:99233949-99234262	AluSq2
hg38_rmsk_FRAM_range=chr7:99234270-99234434	FRAM
hg38_rmsk_AluY_range=chr7:99234586-99234898	AluY
hg38_rmsk_AluJb_range=chr7:99234910-99235096	AluJb
hg38_rmsk_AluSz6_range=chr7:99235168-99235481	AluSz6
hg38_rmsk_AluJr_range=chr7:99235493-99235617	AluJr
hg38_rmsk_Charlie4a_range=chr7:99235618-99235933	Charlie4a
hg38_rmsk_Charlie4a_range=chr7:99236458-99236535	Charlie4a
hg38_rmsk_AluSq_range=chr7:99236536-99236855	AluSq
hg38_rmsk_Charlie4a_range=chr7:99236856-99236917	Charlie4a
hg38_rmsk_AluJr_range=chr7:99236918-99237223	AluJr
hg38_rmsk_Charlie4a_range=chr7:99237224-99237521	Charlie4a
hg38_rmsk_MIRc_range=chr7:99237540-99237697	MIRc
hg38_rmsk_L1PA16_range=chr7:99237715-99238081	L1PA16
hg38_rmsk_AluJo_range=chr7:99238082-99238394	AluJo
hg38_rmsk_L1PA16_range=chr7:99238395-99238623	L1PA16
hg38_rmsk_MIRb_range=chr7:99239111-99239228	MIRb
hg38_rmsk_MER63B_range=chr7:99239721-99239812	MER63B
hg38_rmsk_AluJb_range=chr7:99239901-99240040	AluJb
hg38_rmsk_MIRb_range=chr7:99240131-99240325	MIRb
hg38_rmsk_AluJr_range=chr7:99240569-99240852	AluJr
hg38_rmsk_AluSx_range=chr7:99241301-99241612	AluSx
hg38_rmsk_AluSx_range=chr7:99241860-99242160	AluSx
hg38_rmsk_MIR3_range=chr7:99242170-99242217	MIR3
hg38_rmsk_AluJr_range=chr7:99242368-99242674	AluJr
hg38_rmsk_HY1_range=chr7:99242679-99242795	HY1
hg38_rmsk_MIRc_range=chr7:99242980-99243184	MIRc
hg38_rmsk_L3b_range=chr7:99244380-99244505	L3b
hg38_rmsk_AluSg_range=chr7:99245528-99245825	AluSg
hg38_rmsk_AluJr_range=chr7:99245920-99246235	AluJr
hg38_rmsk_AluSz_range=chr7:99246420-99246725	AluSz
hg38_rmsk_Tigger5b_range=chr7:99246855-99246932	Tigger5b
hg38_rmsk_Tigger5_range=chr7:99246936-99246986	Tigger5
hg38_rmsk_Tigger5b_range=chr7:99246979-99247059	Tigger5b
hg38_rmsk_AluSx_range=chr7:99247169-99247473	AluSx
hg38_rmsk_MIRb_range=chr7:99247935-99248021	MIRb
hg38_rmsk_AluSq2_range=chr7:99248106-99248401	AluSq2
hg38_rmsk_AluJo_range=chr7:99248406-99248672	AluJo
hg38_rmsk_AluJo_range=chr7:99249265-99249566	AluJo
hg38_rmsk_AluSx_range=chr7:99249573-99249854	AluSx
hg38_rmsk_AluSx_range=chr7:99249856-99249917	AluSx
hg38_rmsk_MIRb_range=chr7:99250139-99250302	MIRb
hg38_rmsk_AluJr_range=chr7:99250459-99250745	AluJr
hg38_rmsk_AluJo_range=chr7:99251688-99251975	AluJo
hg38_rmsk_LTR33A__range=chr7:99251992-99252411	LTR33A_
hg38_rmsk_MER45A_range=chr7:99252911-99252983	MER45A
hg38_rmsk_AluJb_range=chr7:99252984-99253225	AluJb
hg38_rmsk_AluSx3_range=chr7:99253264-99253371	AluSx3
hg38_rmsk_AluJb_range=chr7:99253384-99253451	AluJb
hg38_rmsk_AluSx1_range=chr7:99253967-99254275	AluSx1
hg38_rmsk_MIR_range=chr7:99254314-99254379	MIR
hg38_rmsk_MER91A_range=chr7:99254598-99254664	MER91A
hg38_rmsk_MER102b_range=chr7:99254761-99254852	MER102b
hg38_rmsk_AluJo_range=chr7:99254854-99254986	AluJo
hg38_rmsk_AluSx1_range=chr7:99254987-99255274	AluSx1
hg38_rmsk_AluJo_range=chr7:99255275-99255467	AluJo
hg38_rmsk_GA-rich_range=chr7:99255469-99255537	GA-rich
hg38_rmsk_L2c_range=chr7:99255929-99256133	L2c
hg38_rmsk_AluJr_range=chr7:99256158-99256489	AluJr
hg38_rmsk_AluSz_range=chr7:99256492-99256783	AluSz
hg38_rmsk_AluJr_range=chr7:99256798-99256970	AluJr
hg38_rmsk_MIRb_range=chr7:99256982-99257096	MIRb
hg38_rmsk_AluJr_range=chr7:99257629-99257945	AluJr
hg38_rmsk_MER63A_range=chr7:99258619-99258781	MER63A
hg38_rmsk_THE1D_range=chr7:99258836-99259172	THE1D
hg38_rmsk_MIR3_range=chr7:99259180-99259206	MIR3
hg38_rmsk_AluJb_range=chr7:99259332-99259445	AluJb
hg38_rmsk_AluSq2_range=chr7:99259446-99259673	AluSq2
hg38_rmsk_MIR_range=chr7:99259888-99260079	MIR
hg38_rmsk_MIR_range=chr7:99260511-99260716	MIR
hg38_rmsk_AluSx1_range=chr7:99260790-99261096	AluSx1
hg38_rmsk_L3_range=chr7:99264666-99264821	L3
hg38_rmsk_MER3_range=chr7:99264903-99264947	MER3
hg38_rmsk_MER3_range=chr7:99264948-99265023	MER3
hg38_rmsk_5S_range=chr7:99265833-99265874	5S
hg38_rmsk_LTR16C_range=chr7:99265873-99266061	LTR16C
hg38_rmsk_MER63B_range=chr7:99266084-99266187	MER63B
hg38_rmsk_LTR16C_range=chr7:99266184-99266356	LTR16C
hg38_rmsk_MIR3_range=chr7:99266408-99266469	MIR3
hg38_rmsk_MIRb_range=chr7:99267025-99267221	MIRb
hg38_rmsk_AluJo_range=chr7:99267243-99267529	AluJo
hg38_rmsk_L2a_range=chr7:99268010-99268126	L2a
hg38_rmsk_MIR3_range=chr7:99268254-99268409	MIR3
hg38_rmsk_MIR3_range=chr7:99268969-99269074	MIR3
hg38_rmsk_L1ME3F_range=chr7:99269092-99269268	L1ME3F
hg38_rmsk_AluJo_range=chr7:99269269-99269574	AluJo
hg38_rmsk_L1ME3F_range=chr7:99269575-99269741	L1ME3F
hg38_rmsk_MER5B_range=chr7:99269825-99269862	MER5B
hg38_rmsk_AluSx3_range=chr7:99269866-99270164	AluSx3
hg38_rmsk_FLAM_C_range=chr7:99270190-99270323	FLAM_C
hg38_rmsk_AluY_range=chr7:99270324-99270616	AluY
hg38_rmsk_AluJb_range=chr7:99270637-99270856	AluJb
hg38_rmsk_AluSq2_range=chr7:99271227-99271525	AluSq2
hg38_rmsk_MLT1C_range=chr7:99271530-99271605	MLT1C
hg38_rmsk_L1MA4_range=chr7:99271606-99271701	L1MA4
hg38_rmsk_AluJo_range=chr7:99271702-99271996	AluJo
hg38_rmsk_MLT1C_range=chr7:99272001-99272180	MLT1C
hg38_rmsk_MIRc_range=chr7:99272205-99272399	MIRc
hg38_rmsk_AluJo_range=chr7:99272456-99272758	AluJo
hg38_rmsk_L2b_range=chr7:99272914-99272966	L2b
hg38_rmsk_FLAM_C_range=chr7:99273612-99273744	FLAM_C
hg38_rmsk_A-rich_range=chr7:99273745-99273938	A-rich
hg38_rmsk_L3_range=chr7:99274454-99274548	L3
hg38_rmsk_AluSx1_range=chr7:99274670-99274976	AluSx1
hg38_rmsk_AluJr_range=chr7:99275004-99275292	AluJr
hg38_rmsk_AluJr4_range=chr7:99275294-99275419	AluJr4
hg38_rmsk_AluSx1_range=chr7:99275737-99276027	AluSx1
hg38_rmsk_GA-rich_range=chr7:99276757-99277138	GA-rich
hg38_rmsk_AluJr_range=chr7:99277979-99278242	AluJr
hg38_rmsk_MIRc_range=chr7:99278517-99278723	MIRc
hg38_rmsk_MIRb_range=chr7:99278796-99278893	MIRb
hg38_rmsk_AluJb_range=chr7:99278910-99279208	AluJb
hg38_rmsk_AluJb_range=chr7:99279210-99279381	AluJb
hg38_rmsk_AluSx_range=chr7:99279862-99280172	AluSx
hg38_rmsk_MER3_range=chr7:99280173-99280340	MER3
hg38_rmsk_MER5A1_range=chr7:99280559-99280713	MER5A1
hg38_rmsk_MER5B_range=chr7:99280717-99280828	MER5B
hg38_rmsk_MIRc_range=chr7:99281043-99281196	MIRc
hg38_rmsk_BLACKJACK_range=chr7:99281197-99281279	BLACKJACK
hg38_rmsk_AluJo_range=chr7:99281280-99281582	AluJo
hg38_rmsk_MER20B_range=chr7:99281950-99281996	MER20B
hg38_rmsk_AluSx1_range=chr7:99282028-99282325	AluSx1
hg38_rmsk_Tigger17a_range=chr7:99282326-99282462	Tigger17a
hg38_rmsk_AluJb_range=chr7:99282463-99282667	AluJb
hg38_rmsk_AluJr_range=chr7:99282723-99282842	AluJr
hg38_rmsk_MER20B_range=chr7:99282846-99283116	MER20B
hg38_rmsk_AluJo_range=chr7:99283119-99283301	AluJo
hg38_rmsk_AluJb_range=chr7:99283303-99283367	AluJb
hg38_rmsk_AluJr_range=chr7:99284313-99284596	AluJr
hg38_rmsk_L2b_range=chr7:99285072-99285270	L2b
hg38_rmsk_MIRb_range=chr7:99285568-99285621	MIRb
hg38_rmsk_AluJb_range=chr7:99286141-99286425	AluJb
hg38_rmsk_AluJb_range=chr7:99286677-99286971	AluJb
hg38_rmsk_MER74A_range=chr7:99286973-99287250	MER74A
hg38_rmsk_AluSq2_range=chr7:99287251-99287555	AluSq2
hg38_rmsk_MLT1C_range=chr7:99287556-99287712	MLT1C
hg38_rmsk_AluJr_range=chr7:99288156-99288465	AluJr
hg38_rmsk_AluSx_range=chr7:99288469-99288688	AluSx
hg38_rmsk_MIR_range=chr7:99288724-99288833	MIR
hg38_rmsk_AluJb_range=chr7:99288834-99289129	AluJb
hg38_rmsk_LTR37B_range=chr7:99289658-99290194	LTR37B
hg38_rmsk_AluJr_range=chr7:99290202-99290508	AluJr
hg38_rmsk_AluSz_range=chr7:99290519-99290819	AluSz
hg38_rmsk_MIRc_range=chr7:99290824-99290876	MIRc
hg38_rmsk_AluJr_range=chr7:99291512-99291621	AluJr
hg38_rmsk_AluSq2_range=chr7:99291678-99291956	AluSq2
hg38_rmsk_L1ME4c_range=chr7:99291990-99292211	L1ME4c
hg38_rmsk_AluJo_range=chr7:99292678-99292976	AluJo
hg38_rmsk_MER66-int_range=chr7:99293133-99293273	MER66-int
hg38_rmsk_L3_range=chr7:99293387-99293445	L3
hg38_rmsk_L2a_range=chr7:99293527-99293849	L2a
hg38_rmsk_AluJo_range=chr7:99294387-99294567	AluJo
hg38_rmsk_AluSq_range=chr7:99294568-99294865	AluSq
hg38_rmsk_AluJo_range=chr7:99294866-99295049	AluJo
hg38_rmsk_AluSx1_range=chr7:99295097-99295396	AluSx1
hg38_rmsk_FRAM_range=chr7:99295691-99295856	FRAM
hg38_rmsk_AluSx_range=chr7:99295860-99296170	AluSx
hg38_rmsk_MIR3_range=chr7:99296409-99296548	MIR3
hg38_rmsk_L2c_range=chr7:99297004-99297038	L2c
hg38_rmsk_MIR_range=chr7:99297079-99297150	MIR
hg38_rmsk_AluSx1_range=chr7:99297151-99297441	AluSx1
hg38_rmsk_Alu_range=chr7:99297524-99297571	Alu
hg38_rmsk_MIRb_range=chr7:99298056-99298163	MIRb
hg38_rmsk_AluSz_range=chr7:99298227-99298532	AluSz
hg38_rmsk_L1M4_range=chr7:99298542-99298767	L1M4
hg38_rmsk_L1PA2_range=chr7:99298768-99298891	L1PA2
hg38_rmsk_L1M4_range=chr7:99298892-99298944	L1M4
hg38_rmsk_AluJr_range=chr7:99298945-99299212	AluJr
hg38_rmsk_AluSq2_range=chr7:99299918-99300259	AluSq2
hg38_rmsk_AluJr_range=chr7:99300544-99300811	AluJr
hg38_rmsk_GA-rich_range=chr7:99300897-99300912	GA-rich
hg38_rmsk_AluSx1_range=chr7:99300913-99301218	AluSx1
hg38_rmsk_GA-rich_range=chr7:99301219-99301255	GA-rich
hg38_rmsk_AluSx_range=chr7:99302022-99302312	AluSx
hg38_rmsk_AluSz6_range=chr7:99302367-99302587	AluSz6
hg38_rmsk_AluJr_range=chr7:99302599-99302909	AluJr
hg38_rmsk_AluJr_range=chr7:99303519-99303831	AluJr
hg38_rmsk_L2a_range=chr7:99304048-99304186	L2a
hg38_rmsk_MIRb_range=chr7:99304187-99304307	MIRb
hg38_rmsk_GA-rich_range=chr7:99304891-99304903	GA-rich
hg38_rmsk_AluJr_range=chr7:99304904-99305216	AluJr
hg38_rmsk_GA-rich_range=chr7:99305217-99305253	GA-rich
hg38_rmsk_MIR3_range=chr7:99305412-99305593	MIR3
hg38_rmsk_AluJb_range=chr7:99305669-99305793	AluJb
hg38_rmsk_AluSx1_range=chr7:99306247-99306536	AluSx1
hg38_rmsk_AluJo_range=chr7:99307441-99307722	AluJo
hg38_rmsk_AluSc_range=chr7:99307736-99308013	AluSc
hg38_rmsk_AluSz6_range=chr7:99308118-99308320	AluSz6
hg38_rmsk_LTR79_range=chr7:99308376-99308527	LTR79
hg38_rmsk_MER5A_range=chr7:99308549-99308731	MER5A
hg38_rmsk_AluJr4_range=chr7:99308810-99308958	AluJr4
hg38_rmsk_MIRb_range=chr7:99308996-99309082	MIRb
hg38_rmsk_AluSq_range=chr7:99309871-99310043	AluSq
hg38_rmsk_L2b_range=chr7:99310078-99310267	L2b
hg38_rmsk_AluJo_range=chr7:99311154-99311419	AluJo
hg38_rmsk_L2a_range=chr7:99311743-99311864	L2a
hg38_rmsk_L3_range=chr7:99311902-99311972	L3
hg38_rmsk_AluSx_range=chr7:99311973-99312276	AluSx
hg38_rmsk_L3_range=chr7:99312277-99312453	L3
hg38_rmsk_AluJr_range=chr7:99312715-99313007	AluJr
hg38_rmsk_CR1-3_Croc_range=chr7:99313174-99313286	CR1-3_Croc
hg38_rmsk_AluJb_range=chr7:99313350-99313625	AluJb
hg38_rmsk_L3_range=chr7:99313626-99313761	L3
hg38_rmsk_AluSq2_range=chr7:99314051-99314369	AluSq2
hg38_rmsk_L2c_range=chr7:99314459-99314621	L2c
hg38_rmsk_MLT1L_range=chr7:99314843-99314911	MLT1L
hg38_rmsk_AluYi6_4d_range=chr7:99314912-99315145	AluYi6_4d
hg38_rmsk_MLT1L_range=chr7:99315146-99315157	MLT1L
hg38_rmsk_AluY_range=chr7:99315158-99315462	AluY
hg38_rmsk_MLT1L_range=chr7:99315463-99315735	MLT1L
hg38_rmsk_L1MC4_range=chr7:99315825-99315974	L1MC4
hg38_rmsk_AluSg_range=chr7:99316093-99316376	AluSg
hg38_rmsk_AluJo_range=chr7:99316399-99316586	AluJo
hg38_rmsk_L1MC4_range=chr7:99316593-99316707	L1MC4
hg38_rmsk_AluSz6_range=chr7:99316708-99317004	AluSz6
hg38_rmsk_L1MC4_range=chr7:99317005-99317453	L1MC4
hg38_rmsk_L2c_range=chr7:99317553-99317778	L2c
hg38_rmsk_MERX_range=chr7:99318109-99318465	MERX
hg38_rmsk_L1MEg_range=chr7:99318533-99318772	L1MEg
hg38_rmsk_AluSx_range=chr7:99318773-99319081	AluSx
hg38_rmsk_L1MEg_range=chr7:99319082-99319119	L1MEg
hg38_rmsk_MLT2B4_range=chr7:99319155-99319347	MLT2B4
hg38_rmsk_FAM_range=chr7:99319381-99319464	FAM
hg38_rmsk_L1MC4_range=chr7:99319473-99319556	L1MC4
hg38_rmsk_MLT2B4_range=chr7:99319557-99319798	MLT2B4
hg38_rmsk_MER21C_range=chr7:99319801-99319821	MER21C
hg38_rmsk_AluSz_range=chr7:99319822-99320118	AluSz
hg38_rmsk_MER21C_range=chr7:99320119-99320192	MER21C
hg38_rmsk_AluSx1_range=chr7:99320193-99320487	AluSx1
hg38_rmsk_MER21C_range=chr7:99320488-99320941	MER21C
hg38_rmsk_MER21C_range=chr7:99320928-99321070	MER21C
hg38_rmsk_MER83_range=chr7:99322238-99322580	MER83
hg38_rmsk_AluSz6_range=chr7:99322781-99323084	AluSz6
hg38_rmsk_AluSg_range=chr7:99323184-99323480	AluSg
hg38_rmsk_MamSINE1_range=chr7:99323818-99323873	MamSINE1
hg38_rmsk_Charlie3_range=chr7:99323953-99324322	Charlie3
hg38_rmsk_AluSx_range=chr7:99324351-99324638	AluSx
hg38_rmsk_AluJo_range=chr7:99324767-99324874	AluJo
hg38_rmsk_AluJr_range=chr7:99324875-99325174	AluJr
hg38_rmsk_MamRep488_range=chr7:99325210-99325288	MamRep488
hg38_rmsk_MIR_range=chr7:99326591-99326769	MIR
hg38_rmsk_AluJr_range=chr7:99327207-99327298	AluJr
hg38_rmsk_AluJo_range=chr7:99327299-99327620	AluJo
hg38_rmsk_AluSp_range=chr7:99328089-99328381	AluSp
hg38_rmsk_MIRb_range=chr7:99328428-99328610	MIRb
hg38_rmsk_AluJb_range=chr7:99328668-99328959	AluJb
hg38_rmsk_GA-rich_range=chr7:99328964-99328975	GA-rich
hg38_rmsk_GA-rich_range=chr7:99329001-99329018	GA-rich
hg38_rmsk_AluY_range=chr7:99329019-99329328	AluY
hg38_rmsk_GA-rich_range=chr7:99329329-99329339	GA-rich
hg38_rmsk_AluSx1_range=chr7:99330306-99330614	AluSx1
hg38_rmsk_L1MC5a_range=chr7:99330996-99331126	L1MC5a
hg38_rmsk_AluJb_range=chr7:99331127-99331395	AluJb
hg38_rmsk_L1MC5a_range=chr7:99331396-99331636	L1MC5a
hg38_rmsk_AluSz_range=chr7:99331637-99331930	AluSz
hg38_rmsk_L1MC5a_range=chr7:99331931-99332191	L1MC5a
hg38_rmsk_MER94_range=chr7:99332192-99332308	MER94
hg38_rmsk_L1MC4_range=chr7:99332316-99332571	L1MC4
hg38_rmsk_AluY_range=chr7:99332605-99332903	AluY
hg38_rmsk_AluSg_range=chr7:99332904-99333194	AluSg
hg38_rmsk_MIR3_range=chr7:99333563-99333662	MIR3
hg38_rmsk_Tigger15a_range=chr7:99333702-99333848	Tigger15a
hg38_rmsk_AluJb_range=chr7:99333855-99333990	AluJb
hg38_rmsk_AluSz6_range=chr7:99334042-99334076	AluSz6
hg38_rmsk_AluSz_range=chr7:99334079-99334389	AluSz
hg38_rmsk_L1M4_range=chr7:99334431-99334666	L1M4
hg38_rmsk_AluSz6_range=chr7:99334667-99334850	AluSz6
hg38_rmsk_AluY_range=chr7:99334851-99335143	AluY
hg38_rmsk_AluSz6_range=chr7:99335144-99335294	AluSz6
hg38_rmsk_L1M4_range=chr7:99335295-99335647	L1M4
hg38_rmsk_AluY_range=chr7:99335673-99335972	AluY
hg38_rmsk_AluSx_range=chr7:99336482-99336793	AluSx
hg38_rmsk_AluJr_range=chr7:99336840-99336973	AluJr
hg38_rmsk_Tigger4a_range=chr7:99337031-99337140	Tigger4a
hg38_rmsk_AluSp_range=chr7:99337141-99337441	AluSp
hg38_rmsk_Tigger4a_range=chr7:99337442-99337573	Tigger4a
hg38_rmsk_Charlie19a_range=chr7:99337742-99337953	Charlie19a
hg38_rmsk_AluSx3_range=chr7:99338379-99338683	AluSx3
hg38_rmsk_L1ME3G_range=chr7:99339162-99339265	L1ME3G
hg38_rmsk_AluJo_range=chr7:99339266-99339551	AluJo
hg38_rmsk_L1ME3G_range=chr7:99339552-99340129	L1ME3G
hg38_rmsk_AluSx1_range=chr7:99340130-99340449	AluSx1
hg38_rmsk_AluJb_range=chr7:99340450-99340653	AluJb
hg38_rmsk_AluSx1_range=chr7:99341027-99341322	AluSx1
hg38_rmsk_AluSp_range=chr7:99341326-99341629	AluSp
hg38_rmsk_L1MC5_range=chr7:99342044-99342269	L1MC5
hg38_rmsk_AluJb_range=chr7:99342284-99342555	AluJb
hg38_rmsk_AluY_range=chr7:99342717-99343002	AluY
hg38_rmsk_AluSq2_range=chr7:99343185-99343496	AluSq2
hg38_rmsk_AluSg4_range=chr7:99344921-99345231	AluSg4
hg38_rmsk_AluSg4_range=chr7:99345463-99345671	AluSg4
hg38_rmsk_AluSp_range=chr7:99345932-99346233	AluSp
hg38_rmsk_AluSx3_range=chr7:99346698-99346984	AluSx3
hg38_rmsk_AluJr_range=chr7:99347058-99347369	AluJr
hg38_rmsk_AluSz6_range=chr7:99347424-99347733	AluSz6
hg38_rmsk_AluSp_range=chr7:99347742-99347853	AluSp
hg38_rmsk_AluJb_range=chr7:99348426-99348565	AluJb
hg38_rmsk_AluJr_range=chr7:99349041-99349362	AluJr
hg38_rmsk_AluSx1_range=chr7:99349423-99349556	AluSx1
hg38_rmsk_AluY_range=chr7:99349557-99349860	AluY
hg38_rmsk_AluSx1_range=chr7:99349861-99350039	AluSx1
hg38_rmsk_AluJo_range=chr7:99350632-99350945	AluJo
hg38_rmsk_AluSz_range=chr7:99351246-99351518	AluSz
hg38_rmsk_MER117_range=chr7:99352111-99352246	MER117
hg38_rmsk_L2b_range=chr7:99352261-99352350	L2b
hg38_rmsk_AluSq2_range=chr7:99352686-99352971	AluSq2
hg38_rmsk_AluY_range=chr7:99353173-99353457	AluY
hg38_rmsk_AluSp_range=chr7:99353495-99353777	AluSp
hg38_rmsk_AluSg7_range=chr7:99354241-99354542	AluSg7
hg38_rmsk_AluSx_range=chr7:99354566-99354701	AluSx
hg38_rmsk_AluSq2_range=chr7:99354704-99354837	AluSq2
hg38_rmsk_AluSp_range=chr7:99354838-99355132	AluSp
hg38_rmsk_AluSq2_range=chr7:99355133-99355292	AluSq2
hg38_rmsk_AluSx1_range=chr7:99355464-99355754	AluSx1
hg38_rmsk_AluSq_range=chr7:99356323-99356619	AluSq
hg38_rmsk_AluY_range=chr7:99356620-99356923	AluY
hg38_rmsk_AluJr4_range=chr7:99357358-99357628	AluJr4
hg38_rmsk_L2c_range=chr7:99357792-99357867	L2c
hg38_rmsk_AluSp_range=chr7:99358537-99358830	AluSp
hg38_rmsk_AluYf1_range=chr7:99358842-99359130	AluYf1
hg38_rmsk_AluSx1_range=chr7:99359158-99359453	AluSx1
hg38_rmsk_AluSx_range=chr7:99360327-99360626	AluSx
hg38_rmsk_AluSz_range=chr7:99360658-99360959	AluSz
hg38_rmsk_AluJr_range=chr7:99361221-99361482	AluJr
hg38_rmsk_MER58B_range=chr7:99361764-99362011	MER58B
hg38_rmsk_AluSx1_range=chr7:99362013-99362318	AluSx1
hg38_rmsk_AluY_range=chr7:99362337-99362641	AluY
hg38_rmsk_AluJo_range=chr7:99363302-99363437	AluJo
hg38_rmsk_AluJr_range=chr7:99363676-99363835	AluJr
hg38_rmsk_AluSx_range=chr7:99363954-99364249	AluSx
hg38_rmsk_AluSp_range=chr7:99364269-99364571	AluSp
hg38_rmsk_L2b_range=chr7:99364751-99364820	L2b
hg38_rmsk_AluJr_range=chr7:99365170-99365294	AluJr
hg38_rmsk_AluJo_range=chr7:99365305-99365630	AluJo
hg38_rmsk_MSTB_range=chr7:99366471-99366873	MSTB
hg38_rmsk_AluSp_range=chr7:99367529-99367828	AluSp
hg38_rmsk_AluSx1_range=chr7:99367829-99367981	AluSx1
hg38_rmsk_AluY_range=chr7:99367985-99368281	AluY
hg38_rmsk_AluJo_range=chr7:99368383-99368497	AluJo
hg38_rmsk_AluSx_range=chr7:99368500-99368654	AluSx
hg38_rmsk_AluYk12_range=chr7:99368656-99368725	AluYk12
hg38_rmsk_MIR_range=chr7:99368960-99369110	MIR
hg38_rmsk_AluSz_range=chr7:99369227-99369531	AluSz
hg38_rmsk_AluSc_range=chr7:99369978-99370084	AluSc
hg38_rmsk_MIRc_range=chr7:99370490-99370600	MIRc
hg38_rmsk_AluSz_range=chr7:99370602-99370916	AluSz
hg38_rmsk_AluSx_range=chr7:99370950-99371065	AluSx
hg38_rmsk_AluSg_range=chr7:99371066-99371368	AluSg
hg38_rmsk_AluSx_range=chr7:99371369-99371503	AluSx
hg38_rmsk_AluJr4_range=chr7:99371787-99371923	AluJr4
hg38_rmsk_AluJr_range=chr7:99371924-99372051	AluJr
hg38_rmsk_AluSz_range=chr7:99372052-99372348	AluSz
hg38_rmsk_AluJr_range=chr7:99372349-99372519	AluJr
hg38_rmsk_MIRb_range=chr7:99373088-99373168	MIRb
hg38_rmsk_L2a_range=chr7:99373258-99373366	L2a
hg38_rmsk_AluSc_range=chr7:99373445-99373600	AluSc
hg38_rmsk_AluSc8_range=chr7:99373621-99373912	AluSc8
hg38_rmsk_AluSz_range=chr7:99375641-99375781	AluSz
hg38_rmsk_AluSz_range=chr7:99375782-99376077	AluSz
hg38_rmsk_AluSz_range=chr7:99376078-99376225	AluSz
hg38_rmsk_MIRb_range=chr7:99376233-99376399	MIRb
hg38_rmsk_MIRc_range=chr7:99376467-99376581	MIRc
hg38_rmsk_AluSx1_range=chr7:99376589-99376899	AluSx1
hg38_rmsk_AluJr4_range=chr7:99377014-99377295	AluJr4
hg38_rmsk_AluSx_range=chr7:99377308-99377611	AluSx
hg38_rmsk_AluSx1_range=chr7:99377621-99377928	AluSx1
hg38_rmsk_AluJb_range=chr7:99378064-99378368	AluJb
hg38_rmsk_AluSx3_range=chr7:99378399-99378710	AluSx3
hg38_rmsk_AluY_range=chr7:99378765-99379076	AluY
hg38_rmsk_AluSz6_range=chr7:99379786-99379943	AluSz6
hg38_rmsk_AluSz_range=chr7:99382156-99382419	AluSz
hg38_rmsk_AluJr4_range=chr7:99382490-99382773	AluJr4
hg38_rmsk_AluSx_range=chr7:99382843-99383144	AluSx
hg38_rmsk_AluJb_range=chr7:99383181-99383329	AluJb
hg38_rmsk_L2a_range=chr7:99383390-99383784	L2a
hg38_rmsk_MIRb_range=chr7:99383914-99384030	MIRb
hg38_rmsk_G-rich_range=chr7:99384163-99384203	G-rich
hg38_rmsk_AluJo_range=chr7:99384306-99384559	AluJo
hg38_rmsk_AluY_range=chr7:99384861-99384909	AluY
hg38_rmsk_AluSx_range=chr7:99384902-99384954	AluSx
hg38_rmsk_AluY_range=chr7:99384984-99385255	AluY
hg38_rmsk_MIR3_range=chr7:99385447-99385531	MIR3
hg38_rmsk_AluSx1_range=chr7:99385969-99386279	AluSx1
hg38_rmsk_MLT1K_range=chr7:99386898-99387061	MLT1K
hg38_rmsk_MamRep1879_range=chr7:99387062-99387158	MamRep1879
hg38_rmsk_AluSz_range=chr7:99387160-99387453	AluSz
hg38_rmsk_AluSx1_range=chr7:99387456-99387758	AluSx1
hg38_rmsk_AluSz6_range=chr7:99387762-99387913	AluSz6
hg38_rmsk_MIRb_range=chr7:99388482-99388605	MIRb
hg38_rmsk_AluSg7_range=chr7:99388631-99388930	AluSg7
hg38_rmsk_AluSx_range=chr7:99388933-99389236	AluSx
hg38_rmsk_AluJr_range=chr7:99389246-99389508	AluJr
hg38_rmsk_MIR3_range=chr7:99389549-99389659	MIR3
hg38_rmsk_AluJo_range=chr7:99390215-99390350	AluJo
hg38_rmsk_AluSz_range=chr7:99390370-99390677	AluSz
hg38_rmsk_AluJb_range=chr7:99390703-99390867	AluJb
hg38_rmsk_MLT1I_range=chr7:99391387-99391462	MLT1I
hg38_rmsk_AluJb_range=chr7:99391463-99391770	AluJb
hg38_rmsk_AluSx1_range=chr7:99391771-99392045	AluSx1
hg38_rmsk_MLT1I_range=chr7:99392046-99392115	MLT1I
hg38_rmsk_MLT1I_range=chr7:99392177-99392276	MLT1I
hg38_rmsk_L2c_range=chr7:99393722-99393853	L2c
hg38_rmsk_MIRb_range=chr7:99394299-99394365	MIRb
hg38_rmsk_FLAM_A_range=chr7:99394839-99394941	FLAM_A
hg38_rmsk_AluSx_range=chr7:99395160-99395449	AluSx
hg38_rmsk_MIR3_range=chr7:99397186-99397277	MIR3
hg38_rmsk_AluJr_range=chr7:99398410-99398728	AluJr
hg38_rmsk_L3_range=chr7:99398749-99399002	L3
hg38_rmsk_MIR3_range=chr7:99399402-99399537	MIR3
hg38_rmsk_MIRb_range=chr7:99399776-99399857	MIRb
hg38_rmsk_MIR_range=chr7:99400632-99400676	MIR
hg38_rmsk_L2c_range=chr7:99401103-99401332	L2c
hg38_rmsk_AluSp_range=chr7:99401333-99401624	AluSp
hg38_rmsk_L2c_range=chr7:99401625-99401698	L2c
hg38_rmsk_AluY_range=chr7:99401699-99401959	AluY
hg38_rmsk_L2c_range=chr7:99401960-99401987	L2c
hg38_rmsk_AluY_range=chr7:99401988-99402248	AluY
hg38_rmsk_L2c_range=chr7:99402249-99402322	L2c
hg38_rmsk_AluJo_range=chr7:99402323-99402598	AluJo
hg38_rmsk_AluSc8_range=chr7:99402602-99402908	AluSc8
hg38_rmsk_L2c_range=chr7:99402909-99403365	L2c
hg38_rmsk_L2c_range=chr7:99404322-99404446	L2c
hg38_rmsk_AluSc_range=chr7:99405360-99405661	AluSc
hg38_rmsk_MIR_range=chr7:99405673-99405764	MIR
hg38_rmsk_MIR_range=chr7:99405748-99405971	MIR
hg38_rmsk_AluSz_range=chr7:99405972-99406262	AluSz
hg38_rmsk_MIR3_range=chr7:99407340-99407453	MIR3
hg38_rmsk_MIRb_range=chr7:99407554-99407765	MIRb
hg38_rmsk_MIR_range=chr7:99407872-99408093	MIR
hg38_rmsk_MIRb_range=chr7:99409604-99409729	MIRb
hg38_rmsk_MIR3_range=chr7:99409956-99410149	MIR3
hg38_rmsk_AluJb_range=chr7:99410205-99410539	AluJb
hg38_rmsk_L2c_range=chr7:99410585-99410735	L2c
hg38_rmsk_MIR_range=chr7:99410736-99410973	MIR
hg38_rmsk_Kanga2_a_range=chr7:99411343-99411542	Kanga2_a
hg38_rmsk_Kanga2_a_range=chr7:99411573-99411703	Kanga2_a
hg38_rmsk_AluSz_range=chr7:99411704-99412004	AluSz
hg38_rmsk_Kanga2_a_range=chr7:99412005-99412185	Kanga2_a
hg38_rmsk_Kanga2_a_range=chr7:99412211-99412391	Kanga2_a
hg38_rmsk_AluJb_range=chr7:99412417-99412599	AluJb
hg38_rmsk_AluY_range=chr7:99412600-99412920	AluY
hg38_rmsk_AluJb_range=chr7:99412921-99412951	AluJb
hg38_rmsk_THE1B_range=chr7:99412953-99413104	THE1B
hg38_rmsk_AluSz6_range=chr7:99413583-99413891	AluSz6
hg38_rmsk_AluSg_range=chr7:99414129-99414404	AluSg
hg38_rmsk_L1MB7_range=chr7:99414421-99414543	L1MB7
hg38_rmsk_L1MB7_range=chr7:99414548-99414594	L1MB7
hg38_rmsk_AluSz_range=chr7:99414598-99414897	AluSz
hg38_rmsk_L1MB7_range=chr7:99414903-99415044	L1MB7
hg38_rmsk_LTR13_range=chr7:99415045-99416023	LTR13
hg38_rmsk_L1MB7_range=chr7:99416024-99416076	L1MB7
hg38_rmsk_AluSx1_range=chr7:99416415-99416717	AluSx1
hg38_rmsk_AluJr_range=chr7:99416718-99417006	AluJr
hg38_rmsk_AluSx1_range=chr7:99417066-99417352	AluSx1
hg38_rmsk_AluSx_range=chr7:99417987-99418266	AluSx
hg38_rmsk_L1M5_range=chr7:99420620-99420674	L1M5
hg38_rmsk_AluSz_range=chr7:99420675-99420969	AluSz
hg38_rmsk_L1M5_range=chr7:99420970-99421090	L1M5
hg38_rmsk_AluJb_range=chr7:99421158-99421459	AluJb
hg38_rmsk_AluSg4_range=chr7:99421468-99421773	AluSg4
hg38_rmsk_MER47C_range=chr7:99421877-99421950	MER47C
hg38_rmsk_L1M5_range=chr7:99422031-99422131	L1M5
hg38_rmsk_LTR9D_range=chr7:99422500-99423191	LTR9D
hg38_rmsk_L2c_range=chr7:99423220-99423298	L2c
hg38_rmsk_FLAM_C_range=chr7:99425662-99425782	FLAM_C
hg38_rmsk_AluSz_range=chr7:99425786-99426069	AluSz
hg38_rmsk_SVA_D_range=chr7:99426152-99428117	SVA_D
hg38_rmsk_AluY_range=chr7:99428120-99428427	AluY
hg38_rmsk_AluSx1_range=chr7:99428461-99428736	AluSx1
hg38_rmsk_MIRb_range=chr7:99428911-99429034	MIRb
hg38_rmsk_AluJr_range=chr7:99429247-99429365	AluJr
hg38_rmsk_MER5A_range=chr7:99430285-99430396	MER5A
hg38_rmsk_MIRb_range=chr7:99430456-99430631	MIRb
hg38_rmsk_L2a_range=chr7:99430642-99430759	L2a
hg38_rmsk_AluSx1_range=chr7:99430790-99431105	AluSx1
hg38_rmsk_AluSc_range=chr7:99431127-99431427	AluSc
hg38_rmsk_AluSz_range=chr7:99431460-99431750	AluSz
hg38_rmsk_LTR5B_range=chr7:99431755-99432769	LTR5B
hg38_rmsk_AluJr_range=chr7:99432799-99433039	AluJr
hg38_rmsk_MIRb_range=chr7:99433087-99433278	MIRb
hg38_rmsk_L2a_range=chr7:99433640-99433771	L2a
hg38_rmsk_AluSg_range=chr7:99433772-99434079	AluSg
hg38_rmsk_L2a_range=chr7:99434080-99434163	L2a
hg38_rmsk_AluSx_range=chr7:99434164-99434456	AluSx
hg38_rmsk_L2a_range=chr7:99434457-99434485	L2a
hg38_rmsk_AluSz6_range=chr7:99434496-99434591	AluSz6
hg38_rmsk_A-rich_range=chr7:99434595-99434622	A-rich
hg38_rmsk_AluSz_range=chr7:99435357-99435668	AluSz
hg38_rmsk_AluSx3_range=chr7:99435674-99435960	AluSx3
hg38_rmsk_AluJr_range=chr7:99436012-99436242	AluJr
hg38_rmsk_AluSx_range=chr7:99436338-99436644	AluSx
hg38_rmsk_Charlie4a_range=chr7:99436830-99436860	Charlie4a
hg38_rmsk_AluJr4_range=chr7:99436861-99437165	AluJr4
hg38_rmsk_Charlie4a_range=chr7:99437166-99437310	Charlie4a
hg38_rmsk_AluSc_range=chr7:99437311-99437602	AluSc
hg38_rmsk_Charlie4a_range=chr7:99437603-99437656	Charlie4a
hg38_rmsk_AluSz6_range=chr7:99437692-99437964	AluSz6
hg38_rmsk_AluJr_range=chr7:99438153-99438455	AluJr
hg38_rmsk_MIR3_range=chr7:99440083-99440207	MIR3
hg38_rmsk_AluJb_range=chr7:99440341-99440655	AluJb
hg38_rmsk_AluSq2_range=chr7:99440938-99441250	AluSq2
hg38_rmsk_AluSz_range=chr7:99441691-99441991	AluSz
hg38_rmsk_AluYe5_range=chr7:99442375-99442685	AluYe5
hg38_rmsk_AluSx3_range=chr7:99443544-99443621	AluSx3
hg38_rmsk_AluSz6_range=chr7:99443637-99443938	AluSz6
hg38_rmsk_AluSq2_range=chr7:99444175-99444470	AluSq2
hg38_rmsk_MIRb_range=chr7:99445116-99445209	MIRb
hg38_rmsk_AluSc5_range=chr7:99445313-99445426	AluSc5
hg38_rmsk_AluSx_range=chr7:99445602-99445913	AluSx
hg38_rmsk_MamRep605_range=chr7:99445945-99446043	MamRep605
hg38_rmsk_MER3_range=chr7:99446276-99446436	MER3
hg38_rmsk_AluJr_range=chr7:99446600-99446771	AluJr
hg38_rmsk_AluSq_range=chr7:99446810-99447090	AluSq
hg38_rmsk_AluJr_range=chr7:99447091-99447248	AluJr
hg38_rmsk_AluSq2_range=chr7:99447256-99447530	AluSq2
hg38_rmsk_AluY_range=chr7:99447590-99447909	AluY
hg38_rmsk_MER113A_range=chr7:99447915-99447965	MER113A
hg38_rmsk_FLAM_C_range=chr7:99448465-99448599	FLAM_C
hg38_rmsk_L2c_range=chr7:99449562-99449725	L2c
hg38_rmsk_MIRb_range=chr7:99451230-99451324	MIRb
hg38_rmsk_AluSx4_range=chr7:99451325-99451625	AluSx4
hg38_rmsk_MIR3_range=chr7:99452791-99452926	MIR3
hg38_rmsk_AluJr_range=chr7:99454893-99455071	AluJr
hg38_rmsk_AluSx3_range=chr7:99455420-99455518	AluSx3
hg38_rmsk_L4_A_Mam_range=chr7:99458815-99458968	L4_A_Mam
hg38_rmsk_AluJo_range=chr7:99459527-99459713	AluJo
hg38_rmsk_MIR_range=chr7:99460505-99460698	MIR
hg38_rmsk_FAM_range=chr7:99461194-99461373	FAM
hg38_rmsk_AluSz_range=chr7:99461562-99461669	AluSz
hg38_rmsk_AluSx_range=chr7:99461698-99461957	AluSx
hg38_rmsk_AluY_range=chr7:99462171-99462482	AluY
hg38_rmsk_AluSg_range=chr7:99462495-99462740	AluSg
hg38_rmsk_MIRb_range=chr7:99462917-99463047	MIRb
hg38_rmsk_FLAM_C_range=chr7:99463359-99463453	FLAM_C
hg38_rmsk_AluSq2_range=chr7:99463505-99463805	AluSq2
hg38_rmsk_MER58C_range=chr7:99463808-99463892	MER58C
hg38_rmsk_MIRb_range=chr7:99464103-99464181	MIRb
hg38_rmsk_MIRb_range=chr7:99464233-99464311	MIRb
hg38_rmsk_AluYf1_range=chr7:99464382-99464673	AluYf1
hg38_rmsk_AluSz_range=chr7:99464679-99464984	AluSz
hg38_rmsk_AluSq2_range=chr7:99464985-99465282	AluSq2
hg38_rmsk_MIR3_range=chr7:99465292-99465398	MIR3
hg38_rmsk_MIR3_range=chr7:99465584-99465659	MIR3
hg38_rmsk_AluSx_range=chr7:99466389-99466558	AluSx
hg38_rmsk_AluJb_range=chr7:99466567-99466717	AluJb
hg38_rmsk_AluJr_range=chr7:99466809-99467017	AluJr
hg38_rmsk_AluY_range=chr7:99467047-99467353	AluY
hg38_rmsk_AluSx1_range=chr7:99467598-99467895	AluSx1
hg38_rmsk_AluSx_range=chr7:99467902-99468191	AluSx
hg38_rmsk_AluSx1_range=chr7:99469041-99469336	AluSx1
hg38_rmsk_FLAM_C_range=chr7:99470024-99470122	FLAM_C
hg38_rmsk_AluJo_range=chr7:99470168-99470346	AluJo
hg38_rmsk_AluJo_range=chr7:99470727-99470842	AluJo
hg38_rmsk_AluSx1_range=chr7:99470847-99471158	AluSx1
hg38_rmsk_L1PA8A_range=chr7:99471161-99471603	L1PA8A
hg38_rmsk_AluSx1_range=chr7:99471610-99471877	AluSx1
hg38_rmsk_AluSc_range=chr7:99471961-99472126	AluSc
hg38_rmsk_AluSx_range=chr7:99472127-99472435	AluSx
hg38_rmsk_AluSc_range=chr7:99472436-99472567	AluSc
hg38_rmsk_MER95_range=chr7:99473431-99473579	MER95
hg38_rmsk_AluSg_range=chr7:99473636-99473919	AluSg
hg38_rmsk_AluJo_range=chr7:99473922-99474020	AluJo
hg38_rmsk_MER95_range=chr7:99474021-99474113	MER95
hg38_rmsk_MER30_range=chr7:99474166-99474313	MER30
hg38_rmsk_AluY_range=chr7:99474314-99474611	AluY
hg38_rmsk_MER30_range=chr7:99474612-99474691	MER30
hg38_rmsk_AluJo_range=chr7:99474790-99474996	AluJo
hg38_rmsk_AluSq2_range=chr7:99475111-99475409	AluSq2
hg38_rmsk_MER89_range=chr7:99475597-99475795	MER89
hg38_rmsk_AluSc8_range=chr7:99475796-99476102	AluSc8
hg38_rmsk_MER89_range=chr7:99476103-99476148	MER89
hg38_rmsk_MIRb_range=chr7:99476635-99476797	MIRb
hg38_rmsk_AluSc_range=chr7:99477041-99477340	AluSc
hg38_rmsk_AluJb_range=chr7:99477345-99477638	AluJb
hg38_rmsk_AluSq2_range=chr7:99477673-99477970	AluSq2
hg38_rmsk_MER6B_range=chr7:99478030-99478211	MER6B
hg38_rmsk_LTR33_range=chr7:99478744-99479177	LTR33
hg38_rmsk_MER58A_range=chr7:99479261-99479327	MER58A
hg38_rmsk_MER58B_range=chr7:99479346-99479467	MER58B
hg38_rmsk_MIRc_range=chr7:99479519-99479631	MIRc
hg38_rmsk_MER46C_range=chr7:99479838-99480043	MER46C
hg38_rmsk_AluSx_range=chr7:99480044-99480353	AluSx
hg38_rmsk_MER46C_range=chr7:99480354-99480500	MER46C
hg38_rmsk_L1ME4a_range=chr7:99481024-99481460	L1ME4a
hg38_rmsk_AluSp_range=chr7:99481461-99481755	AluSp
hg38_rmsk_L1ME4a_range=chr7:99481797-99481954	L1ME4a
hg38_rmsk_Tigger4b_range=chr7:99481957-99482119	Tigger4b
hg38_rmsk_L1ME4a_range=chr7:99482133-99482340	L1ME4a
hg38_rmsk_Tigger4_range=chr7:99482344-99482501	Tigger4
hg38_rmsk_AluSp_range=chr7:99482569-99482869	AluSp
hg38_rmsk_AluSq2_range=chr7:99482949-99483260	AluSq2
hg38_rmsk_AluSx_range=chr7:99483348-99483644	AluSx
hg38_rmsk_L1ME4c_range=chr7:99483658-99483928	L1ME4c
hg38_rmsk_MIRb_range=chr7:99484199-99484343	MIRb
hg38_rmsk_AluSx_range=chr7:99484344-99484627	AluSx
hg38_rmsk_MIRb_range=chr7:99484628-99484646	MIRb
hg38_rmsk_AluJb_range=chr7:99484647-99484935	AluJb
hg38_rmsk_MIRb_range=chr7:99484936-99485005	MIRb
hg38_rmsk_MER20_range=chr7:99485228-99485434	MER20
hg38_rmsk_AluSz6_range=chr7:99485550-99485810	AluSz6
hg38_rmsk_MamRTE1_range=chr7:99485893-99485943	MamRTE1
hg38_rmsk_AluSx1_range=chr7:99486036-99486323	AluSx1
hg38_rmsk_AluJo_range=chr7:99487658-99487753	AluJo
hg38_rmsk_AluY_range=chr7:99487791-99488101	AluY
hg38_rmsk_AluSz_range=chr7:99488265-99488516	AluSz
hg38_rmsk_AluSg4_range=chr7:99488648-99488950	AluSg4
hg38_rmsk_AluSx4_range=chr7:99489004-99489307	AluSx4
hg38_rmsk_LTR16C_range=chr7:99489414-99489664	LTR16C
hg38_rmsk_AluSx1_range=chr7:99489833-99490020	AluSx1
hg38_rmsk_AluJb_range=chr7:99490032-99490144	AluJb
hg38_rmsk_AluSg_range=chr7:99490145-99490454	AluSg
hg38_rmsk_AluJb_range=chr7:99490455-99490626	AluJb
hg38_rmsk_MER21C_range=chr7:99491265-99491531	MER21C
hg38_rmsk_AluSx3_range=chr7:99491537-99491793	AluSx3
hg38_rmsk_AluYm1_range=chr7:99491794-99492098	AluYm1
hg38_rmsk_AluSx3_range=chr7:99492360-99492669	AluSx3
hg38_rmsk_AluJo_range=chr7:99492674-99492959	AluJo
hg38_rmsk_AluSz_range=chr7:99493261-99493556	AluSz
hg38_rmsk_AluSc_range=chr7:99494744-99494992	AluSc
hg38_rmsk_AluSg4_range=chr7:99495032-99495306	AluSg4
hg38_rmsk_AluSg4_range=chr7:99495311-99495623	AluSg4
hg38_rmsk_AluSq_range=chr7:99495626-99495921	AluSq
hg38_rmsk_AluSx1_range=chr7:99495924-99496308	AluSx1
hg38_rmsk_Alu_range=chr7:99496309-99496354	Alu
hg38_rmsk_L2a_range=chr7:99496366-99496546	L2a
hg38_rmsk_AluSz_range=chr7:99496582-99496871	AluSz
hg38_rmsk_L1ME3Cz_range=chr7:99496872-99496971	L1ME3Cz
hg38_rmsk_MER44A_range=chr7:99496972-99497087	MER44A
hg38_rmsk_MER44A_range=chr7:99497124-99497161	MER44A
hg38_rmsk_AluY_range=chr7:99497162-99497479	AluY
hg38_rmsk_MER44A_range=chr7:99497480-99497591	MER44A
hg38_rmsk_AluSq_range=chr7:99497592-99497898	AluSq
hg38_rmsk_MER44A_range=chr7:99497899-99498015	MER44A
hg38_rmsk_L1ME3Cz_range=chr7:99498016-99498529	L1ME3Cz
hg38_rmsk_A-rich_range=chr7:99499082-99499093	A-rich
hg38_rmsk_AluSq2_range=chr7:99499094-99499432	AluSq2
hg38_rmsk_AluSx3_range=chr7:99500501-99500694	AluSx3
hg38_rmsk_AluSc_range=chr7:99500701-99500746	AluSc
hg38_rmsk_AluSg_range=chr7:99500747-99500930	AluSg
hg38_rmsk_MIRc_range=chr7:99501019-99501046	MIRc
hg38_rmsk_AluJr_range=chr7:99501052-99501197	AluJr
hg38_rmsk_LTR12F_range=chr7:99501198-99501662	LTR12F
hg38_rmsk_AluJr_range=chr7:99501663-99501788	AluJr
hg38_rmsk_AluJr_range=chr7:99501838-99501916	AluJr
hg38_rmsk_AluSc8_range=chr7:99501942-99502087	AluSc8
hg38_rmsk_AluSq10_range=chr7:99502088-99502132	AluSq10
hg38_rmsk_AluSp_range=chr7:99502214-99502516	AluSp
hg38_rmsk_L1ME4b_range=chr7:99502582-99502641	L1ME4b
hg38_rmsk_AluSc8_range=chr7:99502678-99502983	AluSc8
hg38_rmsk_AluJb_range=chr7:99503043-99503327	AluJb
hg38_rmsk_AluSx_range=chr7:99503704-99503973	AluSx
hg38_rmsk_AluSx_range=chr7:99503991-99504273	AluSx
hg38_rmsk_FLAM_A_range=chr7:99504285-99504407	FLAM_A
hg38_rmsk_AluY_range=chr7:99506692-99506995	AluY
hg38_rmsk_L1ME4b_range=chr7:99507000-99507106	L1ME4b
hg38_rmsk_L1ME3Cz_range=chr7:99507335-99507413	L1ME3Cz
hg38_rmsk_AluJo_range=chr7:99507618-99507930	AluJo
hg38_rmsk_L1ME4b_range=chr7:99507962-99508017	L1ME4b
hg38_rmsk_AluSc5_range=chr7:99508018-99508307	AluSc5
hg38_rmsk_L1ME4b_range=chr7:99508308-99508454	L1ME4b
hg38_rmsk_AluSc_range=chr7:99508472-99508764	AluSc
hg38_rmsk_AluSx_range=chr7:99508792-99508976	AluSx
hg38_rmsk_AluSx_range=chr7:99508977-99509286	AluSx
hg38_rmsk_AluSx_range=chr7:99509287-99509423	AluSx
hg38_rmsk_AluY_range=chr7:99509470-99509765	AluY
hg38_rmsk_AluJo_range=chr7:99509935-99510233	AluJo
hg38_rmsk_AluSx3_range=chr7:99510244-99510360	AluSx3
hg38_rmsk_AluSp_range=chr7:99510426-99510743	AluSp
hg38_rmsk_AluSz_range=chr7:99510746-99511043	AluSz
hg38_rmsk_L2c_range=chr7:99511339-99511431	L2c
hg38_rmsk_AluJo_range=chr7:99511432-99511733	AluJo
hg38_rmsk_L2c_range=chr7:99511734-99511795	L2c
hg38_rmsk_AluY_range=chr7:99511796-99512095	AluY
hg38_rmsk_L2c_range=chr7:99512096-99512372	L2c
hg38_rmsk_L1PA3_range=chr7:99512827-99513239	L1PA3
hg38_rmsk_L1P1_range=chr7:99513240-99513334	L1P1
hg38_rmsk_AluSx1_range=chr7:99513398-99513692	AluSx1
hg38_rmsk_AluSq_range=chr7:99513746-99514059	AluSq
hg38_rmsk_Looper_range=chr7:99514090-99514469	Looper
hg38_rmsk_AluJo_range=chr7:99514506-99514624	AluJo
hg38_rmsk_AluSq2_range=chr7:99514625-99514926	AluSq2
hg38_rmsk_AluJo_range=chr7:99514927-99515104	AluJo
hg38_rmsk_AluSx_range=chr7:99515124-99515423	AluSx
hg38_rmsk_MIR_range=chr7:99515487-99515551	MIR
hg38_rmsk_AluSx1_range=chr7:99515552-99515858	AluSx1
hg38_rmsk_MIR_range=chr7:99515859-99515981	MIR
hg38_rmsk_AluSx_range=chr7:99515994-99516141	AluSx
hg38_rmsk_MER30_range=chr7:99516938-99517071	MER30
hg38_rmsk_AluSp_range=chr7:99517072-99517363	AluSp
hg38_rmsk_MER30_range=chr7:99517364-99517398	MER30
hg38_rmsk_AluSz_range=chr7:99517399-99517697	AluSz
hg38_rmsk_AluSx1_range=chr7:99517698-99517864	AluSx1
hg38_rmsk_MER30_range=chr7:99517865-99517933	MER30
hg38_rmsk_MER5A1_range=chr7:99518074-99518141	MER5A1
hg38_rmsk_AluSx_range=chr7:99518147-99518432	AluSx
hg38_rmsk_MER5A1_range=chr7:99518462-99518576	MER5A1
hg38_rmsk_AluSx4_range=chr7:99518671-99518973	AluSx4
hg38_rmsk_AluSx4_range=chr7:99518980-99519271	AluSx4
hg38_rmsk_AluSz6_range=chr7:99519274-99519576	AluSz6
hg38_rmsk_AluJb_range=chr7:99520589-99520660	AluJb
hg38_rmsk_AluSx1_range=chr7:99520719-99520900	AluSx1
hg38_rmsk_AluSg_range=chr7:99521192-99521496	AluSg
hg38_rmsk_L1M5_range=chr7:99521598-99521733	L1M5
hg38_rmsk_L2_range=chr7:99522263-99522461	L2
hg38_rmsk_AluSx1_range=chr7:99522462-99522785	AluSx1
hg38_rmsk_L2_range=chr7:99522786-99522881	L2
hg38_rmsk_AluSz6_range=chr7:99522882-99523190	AluSz6
hg38_rmsk_L2_range=chr7:99523191-99523283	L2
hg38_rmsk_AluJr_range=chr7:99523341-99523606	AluJr
hg38_rmsk_MIRb_range=chr7:99523875-99524000	MIRb
hg38_rmsk_AluSz_range=chr7:99524072-99524372	AluSz
hg38_rmsk_AluSz6_range=chr7:99524376-99524511	AluSz6
hg38_rmsk_AluSx4_range=chr7:99524887-99525185	AluSx4
hg38_rmsk_AluJb_range=chr7:99525192-99525475	AluJb
hg38_rmsk_AluSx_range=chr7:99526565-99526848	AluSx
hg38_rmsk_HAL1_range=chr7:99526864-99527044	HAL1
hg38_rmsk_AluJr_range=chr7:99527047-99527357	AluJr
hg38_rmsk_L1ME4c_range=chr7:99527369-99527481	L1ME4c
hg38_rmsk_AluSq2_range=chr7:99527672-99527988	AluSq2
hg38_rmsk_AluJo_range=chr7:99528433-99528727	AluJo
hg38_rmsk_L2a_range=chr7:99528771-99528935	L2a
hg38_rmsk_AluSx1_range=chr7:99529136-99529440	AluSx1
hg38_rmsk_L1PB_range=chr7:99529441-99529726	L1PB
hg38_rmsk_AluSg7_range=chr7:99529727-99530034	AluSg7
hg38_rmsk_AluSx1_range=chr7:99530035-99530334	AluSx1
hg38_rmsk_L1PB_range=chr7:99530335-99530610	L1PB
hg38_rmsk_AluSx_range=chr7:99530775-99531071	AluSx
hg38_rmsk_LTR101_Mam_range=chr7:99532921-99532997	LTR101_Mam
hg38_rmsk_L2a_range=chr7:99533416-99533454	L2a
hg38_rmsk_LTR16A1_range=chr7:99533460-99533876	LTR16A1
hg38_rmsk_AluJb_range=chr7:99534211-99534394	AluJb
hg38_rmsk_AluSc_range=chr7:99534395-99534700	AluSc
hg38_rmsk_AluJb_range=chr7:99534701-99534826	AluJb
hg38_rmsk_HERV16-int_range=chr7:99534833-99535100	HERV16-int
hg38_rmsk_AluJb_range=chr7:99535183-99535487	AluJb
hg38_rmsk_AluJo_range=chr7:99535494-99535624	AluJo
hg38_rmsk_AluJo_range=chr7:99535684-99536006	AluJo
hg38_rmsk_AluSx_range=chr7:99536077-99536182	AluSx
hg38_rmsk_MLT1C_range=chr7:99536192-99536256	MLT1C
hg38_rmsk_AluSx_range=chr7:99536266-99536488	AluSx
hg38_rmsk_MLT1C_range=chr7:99536769-99536855	MLT1C
hg38_rmsk_AluSx1_range=chr7:99536856-99537195	AluSx1
hg38_rmsk_MLT1C_range=chr7:99537196-99537534	MLT1C
hg38_rmsk_AluSx_range=chr7:99537574-99537709	AluSx
hg38_rmsk_LTR18B_range=chr7:99537710-99537930	LTR18B
hg38_rmsk_AluJr_range=chr7:99538069-99538380	AluJr
hg38_rmsk_AluJo_range=chr7:99538384-99538531	AluJo
hg38_rmsk_Charlie4z_range=chr7:99538586-99538670	Charlie4z
hg38_rmsk_AluSx1_range=chr7:99538976-99539274	AluSx1
hg38_rmsk_AluJr4_range=chr7:99539821-99540122	AluJr4
hg38_rmsk_AluY_range=chr7:99540136-99540436	AluY
hg38_rmsk_AluY_range=chr7:99541076-99541368	AluY
hg38_rmsk_AluSg4_range=chr7:99541896-99542060	AluSg4
hg38_rmsk_AluSx1_range=chr7:99542062-99542354	AluSx1
hg38_rmsk_MIR_range=chr7:99542501-99542671	MIR
hg38_rmsk_AluJo_range=chr7:99542672-99542983	AluJo
hg38_rmsk_MIRc_range=chr7:99542984-99543086	MIRc
hg38_rmsk_AluJb_range=chr7:99544049-99544295	AluJb
hg38_rmsk_AluSc_range=chr7:99544365-99544640	AluSc
hg38_rmsk_AluSz_range=chr7:99544641-99544947	AluSz
hg38_rmsk_MLT1L_range=chr7:99544949-99545044	MLT1L
hg38_rmsk_AluSq_range=chr7:99545099-99545398	AluSq
hg38_rmsk_AluSq_range=chr7:99545555-99545863	AluSq
hg38_rmsk_AluJb_range=chr7:99545881-99546168	AluJb
hg38_rmsk_Charlie9_range=chr7:99546177-99546374	Charlie9
hg38_rmsk_AluSz_range=chr7:99546375-99546657	AluSz
hg38_rmsk_Charlie9_range=chr7:99546658-99548304	Charlie9
hg38_rmsk_MIRb_range=chr7:99548612-99548848	MIRb
hg38_rmsk_AluSp_range=chr7:99548874-99549043	AluSp
hg38_rmsk_Charlie7_range=chr7:99549121-99549385	Charlie7
hg38_rmsk_L1PA5_range=chr7:99549389-99550061	L1PA5
hg38_rmsk_AluSg_range=chr7:99550119-99550408	AluSg
hg38_rmsk_MIR3_range=chr7:99550556-99550684	MIR3
hg38_rmsk_AluSx1_range=chr7:99550793-99551096	AluSx1
hg38_rmsk_AluSz_range=chr7:99551192-99551497	AluSz
hg38_rmsk_ERVL-B4-int_range=chr7:99553455-99554198	ERVL-B4-int
hg38_rmsk_AluSg_range=chr7:99554199-99554506	AluSg
hg38_rmsk_ERVL-B4-int_range=chr7:99554507-99554583	ERVL-B4-int
hg38_rmsk_ERVL-B4-int_range=chr7:99554600-99554946	ERVL-B4-int
hg38_rmsk_ERVL-B4-int_range=chr7:99554985-99555027	ERVL-B4-int
hg38_rmsk_MLT1C_range=chr7:99555028-99555480	MLT1C
hg38_rmsk_ERVL-B4-int_range=chr7:99555481-99555626	ERVL-B4-int
hg38_rmsk_AluSx1_range=chr7:99555627-99555933	AluSx1
hg38_rmsk_ERVL-B4-int_range=chr7:99555934-99556265	ERVL-B4-int
hg38_rmsk_L1M5_range=chr7:99556538-99556747	L1M5
hg38_rmsk_AluSx_range=chr7:99556754-99557065	AluSx
hg38_rmsk_L3_range=chr7:99557400-99557568	L3
hg38_rmsk_AluJr_range=chr7:99559417-99559540	AluJr
hg38_rmsk_AluJb_range=chr7:99559629-99559927	AluJb
hg38_rmsk_AluSz_range=chr7:99560074-99560377	AluSz
hg38_rmsk_MIR1_Amn_range=chr7:99561532-99561627	MIR1_Amn
hg38_rmsk_AluSq_range=chr7:99563315-99563617	AluSq
hg38_rmsk_MER85_range=chr7:99565005-99565128	MER85
hg38_rmsk_AluY_range=chr7:99565174-99565469	AluY
hg38_rmsk_MIRb_range=chr7:99566061-99566230	MIRb
hg38_rmsk_AluJb_range=chr7:99566571-99566856	AluJb
hg38_rmsk_AluSz6_range=chr7:99566929-99567164	AluSz6
hg38_rmsk_AluSp_range=chr7:99567252-99567546	AluSp
hg38_rmsk_MIRb_range=chr7:99567592-99567776	MIRb
hg38_rmsk_AluSg_range=chr7:99567781-99568084	AluSg
hg38_rmsk_AluSc8_range=chr7:99568262-99568548	AluSc8
hg38_rmsk_AluJo_range=chr7:99568624-99568757	AluJo
hg38_rmsk_AluJb_range=chr7:99568807-99569084	AluJb
hg38_rmsk_MIR_range=chr7:99569478-99569709	MIR
hg38_rmsk_L1PB3_range=chr7:99569809-99570024	L1PB3
hg38_rmsk_L2c_range=chr7:99570999-99571133	L2c
hg38_rmsk_MamRTE1_range=chr7:99571216-99571354	MamRTE1
hg38_rmsk_AluJr_range=chr7:99574426-99574541	AluJr
hg38_rmsk_AluSg_range=chr7:99575257-99575566	AluSg
hg38_rmsk_A-rich_range=chr7:99576213-99576264	A-rich
hg38_rmsk_Tigger19b_range=chr7:99576335-99576647	Tigger19b
hg38_rmsk_AluSx1_range=chr7:99576721-99577024	AluSx1
hg38_rmsk_AluSz6_range=chr7:99577312-99577605	AluSz6
hg38_rmsk_AluSx1_range=chr7:99578533-99578815	AluSx1
hg38_rmsk_AluSg_range=chr7:99579000-99579305	AluSg
hg38_rmsk_MIRc_range=chr7:99579548-99579607	MIRc
hg38_rmsk_MADE1_range=chr7:99579799-99579873	MADE1
hg38_rmsk_AluJr_range=chr7:99580971-99581126	AluJr
hg38_rmsk_AluJr_range=chr7:99581178-99581296	AluJr
hg38_rmsk_AluSz_range=chr7:99581738-99582023	AluSz
hg38_rmsk_SATR1_range=chr7:99582056-99586467	SATR1
hg38_rmsk_SATR2_range=chr7:99586468-99586796	SATR2
hg38_rmsk_SATR1_range=chr7:99586797-99590630	SATR1
hg38_rmsk_SATR2_range=chr7:99590631-99591138	SATR2
hg38_rmsk_SATR1_range=chr7:99591139-99593193	SATR1
hg38_rmsk_SATR2_range=chr7:99593256-99594233	SATR2
hg38_rmsk_SATR2_range=chr7:99595338-99596258	SATR2
hg38_rmsk_AluY_range=chr7:99597129-99597412	AluY
hg38_rmsk_MIRb_range=chr7:99597884-99598055	MIRb
hg38_rmsk_AluY_range=chr7:99598960-99599274	AluY
hg38_rmsk_AluJo_range=chr7:99599302-99599569	AluJo
hg38_rmsk_Charlie18a_range=chr7:99599590-99599660	Charlie18a
hg38_rmsk_THE1B_range=chr7:99600431-99600785	THE1B
hg38_rmsk_MIR3_range=chr7:99601169-99601256	MIR3
hg38_rmsk_AluJb_range=chr7:99601311-99601567	AluJb
hg38_rmsk_MIRb_range=chr7:99602429-99602487	MIRb
hg38_rmsk_MIRc_range=chr7:99602548-99602663	MIRc
hg38_rmsk_AluJo_range=chr7:99602717-99603019	AluJo
hg38_rmsk_AluSq2_range=chr7:99603410-99603711	AluSq2
hg38_rmsk_AluJb_range=chr7:99603759-99604053	AluJb
hg38_rmsk_MIR3_range=chr7:99604063-99604184	MIR3
hg38_rmsk_AluJr_range=chr7:99604712-99604997	AluJr
hg38_rmsk_AluJo_range=chr7:99605286-99605592	AluJo
hg38_rmsk_AluJr_range=chr7:99605619-99605887	AluJr
hg38_rmsk_AluJo_range=chr7:99606148-99606480	AluJo
hg38_rmsk_AluJr_range=chr7:99606994-99607293	AluJr
hg38_rmsk_MER3_range=chr7:99607904-99607972	MER3
hg38_rmsk_AluSz_range=chr7:99607973-99608270	AluSz
hg38_rmsk_MER3_range=chr7:99608271-99608416	MER3
hg38_rmsk_AluJo_range=chr7:99608548-99608708	AluJo
hg38_rmsk_AluSx_range=chr7:99608885-99609186	AluSx
hg38_rmsk_HSMAR2_range=chr7:99609227-99609306	HSMAR2
hg38_rmsk_AluSg_range=chr7:99609435-99609733	AluSg
hg38_rmsk_AluJo_range=chr7:99609739-99610033	AluJo
hg38_rmsk_MER83_range=chr7:99610942-99611053	MER83
hg38_rmsk_AluSp_range=chr7:99611054-99611348	AluSp
hg38_rmsk_MER83_range=chr7:99611349-99611674	MER83
hg38_rmsk_THE1B_range=chr7:99611888-99612258	THE1B
hg38_rmsk_AluSc_range=chr7:99612594-99612892	AluSc
hg38_rmsk_L1MEd_range=chr7:99613390-99613465	L1MEd
hg38_rmsk_AluSc_range=chr7:99613466-99613751	AluSc
hg38_rmsk_L1MEd_range=chr7:99613752-99613872	L1MEd
hg38_rmsk_L1M5_range=chr7:99613879-99614237	L1M5
hg38_rmsk_5S_range=chr7:99614569-99614611	5S
hg38_rmsk_L1ME3G_range=chr7:99615099-99615353	L1ME3G
hg38_rmsk_L1MEd_range=chr7:99615362-99615565	L1MEd
hg38_rmsk_AluJo_range=chr7:99615566-99615838	AluJo
hg38_rmsk_L1MEd_range=chr7:99615839-99616013	L1MEd
hg38_rmsk_AluJr_range=chr7:99616160-99616454	AluJr
hg38_rmsk_L2c_range=chr7:99616469-99616507	L2c
hg38_rmsk_FLAM_C_range=chr7:99617385-99617433	FLAM_C
hg38_rmsk_AluJo_range=chr7:99617435-99617755	AluJo
hg38_rmsk_L2c_range=chr7:99617803-99617889	L2c
hg38_rmsk_MIRc_range=chr7:99618326-99618465	MIRc
hg38_rmsk_L2c_range=chr7:99618531-99619155	L2c
hg38_rmsk_AluJr_range=chr7:99620746-99620963	AluJr
hg38_rmsk_AluSc8_range=chr7:99621917-99622224	AluSc8
hg38_rmsk_AluYf1_range=chr7:99622840-99623105	AluYf1
hg38_rmsk_MIR_range=chr7:99625100-99625243	MIR
hg38_rmsk_LTR86B2_range=chr7:99625509-99625939	LTR86B2
hg38_rmsk_GA-rich_range=chr7:99626275-99626322	GA-rich
hg38_rmsk_MIRb_range=chr7:99626810-99626954	MIRb
hg38_rmsk_L1MC5a_range=chr7:99627008-99627308	L1MC5a
hg38_rmsk_L1ME3A_range=chr7:99627350-99627668	L1ME3A
hg38_rmsk_L1ME3A_range=chr7:99627862-99627965	L1ME3A
hg38_rmsk_FLAM_C_range=chr7:99627976-99628103	FLAM_C
hg38_rmsk_L1MC5a_range=chr7:99628238-99628284	L1MC5a
hg38_rmsk_L2c_range=chr7:99630434-99630518	L2c
hg38_rmsk_MIRc_range=chr7:99630910-99630982	MIRc
hg38_rmsk_L2a_range=chr7:99630982-99631106	L2a
hg38_rmsk_Charlie26a_range=chr7:99631293-99631350	Charlie26a
hg38_rmsk_L1MC5_range=chr7:99632322-99632520	L1MC5
hg38_rmsk_AluJo_range=chr7:99632521-99632798	AluJo
hg38_rmsk_L1MC5_range=chr7:99632851-99632977	L1MC5
hg38_rmsk_AluSx_range=chr7:99632980-99633166	AluSx
hg38_rmsk_L1MC5_range=chr7:99633167-99633295	L1MC5
hg38_rmsk_L1MC5_range=chr7:99633350-99633561	L1MC5
hg38_rmsk_AluJo_range=chr7:99633562-99633729	AluJo
hg38_rmsk_L1MC5_range=chr7:99633730-99633934	L1MC5
hg38_rmsk_MER94_range=chr7:99633935-99634020	MER94
hg38_rmsk_AluSx1_range=chr7:99634373-99634507	AluSx1
hg38_rmsk_AluY_range=chr7:99634508-99634816	AluY
hg38_rmsk_AluSx1_range=chr7:99634817-99634943	AluSx1
hg38_rmsk_MER20_range=chr7:99635082-99635148	MER20
hg38_rmsk_AluY_range=chr7:99635766-99636070	AluY
hg38_rmsk_MER20_range=chr7:99639030-99639211	MER20
hg38_rmsk_L2_range=chr7:99639692-99639744	L2
hg38_rmsk_AluJb_range=chr7:99639784-99640075	AluJb
hg38_rmsk_AluSq2_range=chr7:99640174-99640457	AluSq2
hg38_rmsk_THE1C_range=chr7:99641116-99641480	THE1C
hg38_rmsk_L2a_range=chr7:99641533-99642002	L2a
hg38_rmsk_L2a_range=chr7:99642005-99642152	L2a
hg38_rmsk_MLT1G1_range=chr7:99642161-99642637	MLT1G1
hg38_rmsk_L2a_range=chr7:99642640-99642885	L2a
hg38_rmsk_L2b_range=chr7:99644350-99644465	L2b
hg38_rmsk_AluSc_range=chr7:99645018-99645287	AluSc
hg38_rmsk_L1PA13_range=chr7:99645288-99645886	L1PA13
hg38_rmsk_L1M1_range=chr7:99645870-99646516	L1M1
hg38_rmsk_L1MC4_range=chr7:99646578-99646797	L1MC4
hg38_rmsk_L1MC4_range=chr7:99646839-99646878	L1MC4
hg38_rmsk_L1MC4_range=chr7:99646938-99647086	L1MC4
hg38_rmsk_L2a_range=chr7:99648596-99648648	L2a
hg38_rmsk_MER5B_range=chr7:99649526-99649701	MER5B
hg38_rmsk_MamRep137_range=chr7:99650466-99650681	MamRep137
hg38_rmsk_MamRep137_range=chr7:99650778-99650872	MamRep137
hg38_rmsk_L1MC5_range=chr7:99650947-99651203	L1MC5
hg38_rmsk_L2b_range=chr7:99651548-99651641	L2b
hg38_rmsk_LTR84b_range=chr7:99652982-99653166	LTR84b
hg38_rmsk_AluJb_range=chr7:99653241-99653450	AluJb
hg38_rmsk_LTR84b_range=chr7:99653491-99653834	LTR84b
hg38_rmsk_L1PA4_range=chr7:99654086-99660201	L1PA4
hg38_rmsk_MER5A1_range=chr7:99661190-99661331	MER5A1
hg38_rmsk_MamTip1_range=chr7:99661586-99661768	MamTip1
hg38_rmsk_MER3_range=chr7:99661835-99662039	MER3
hg38_rmsk_MER63D_range=chr7:99662129-99662237	MER63D
hg38_rmsk_L1MC4_range=chr7:99662239-99662476	L1MC4
hg38_rmsk_L1MB7_range=chr7:99664456-99665137	L1MB7
hg38_rmsk_L2c_range=chr7:99665514-99665607	L2c
hg38_rmsk_BLACKJACK_range=chr7:99665972-99666033	BLACKJACK
hg38_rmsk_L1MD_range=chr7:99667748-99668373	L1MD
hg38_rmsk_Charlie12_range=chr7:99668376-99671117	Charlie12
hg38_rmsk_Charlie12_range=chr7:99671165-99671235	Charlie12
hg38_rmsk_L1MD_range=chr7:99671240-99671795	L1MD
hg38_rmsk_L1MD2_range=chr7:99671799-99672025	L1MD2
hg38_rmsk_AluSg_range=chr7:99672069-99672349	AluSg
hg38_rmsk_L1MD1_range=chr7:99672386-99672535	L1MD1
hg38_rmsk_L1MC5_range=chr7:99672977-99673059	L1MC5
hg38_rmsk_MER65A_range=chr7:99673986-99674432	MER65A
hg38_rmsk_AluJo_range=chr7:99675720-99675994	AluJo
hg38_rmsk_MIRc_range=chr7:99679673-99679870	MIRc
hg38_rmsk_L2b_range=chr7:99680218-99680636	L2b
hg38_rmsk_L1MA2_range=chr7:99680999-99681954	L1MA2
hg38_rmsk_AluSz_range=chr7:99681989-99682269	AluSz
hg38_rmsk_L1MA2_range=chr7:99682270-99683039	L1MA2
hg38_rmsk_L1MC4_range=chr7:99683114-99683584	L1MC4
hg38_rmsk_AluSx_range=chr7:99684170-99684467	AluSx
hg38_rmsk_MER65A_range=chr7:99685345-99685657	MER65A
hg38_rmsk_L1PA4_range=chr7:99686020-99689554	L1PA4
hg38_rmsk_L1PA4_range=chr7:99689553-99691452	L1PA4
hg38_rmsk_L1P2_range=chr7:99691455-99693771	L1P2
hg38_rmsk_L1P2_range=chr7:99693757-99693846	L1P2
hg38_rmsk_MIRb_range=chr7:99694114-99694204	MIRb
hg38_rmsk_MSTA_range=chr7:99696715-99697126	MSTA
hg38_rmsk_MamTip2_range=chr7:99699024-99699093	MamTip2
hg38_rmsk_L2c_range=chr7:99700431-99700778	L2c
hg38_rmsk_L1MA2_range=chr7:99701148-99702091	L1MA2
hg38_rmsk_AluSz_range=chr7:99702092-99702390	AluSz
hg38_rmsk_L1MA2_range=chr7:99702391-99703172	L1MA2
hg38_rmsk_L1MC4_range=chr7:99703248-99703721	L1MC4
hg38_rmsk_AluSx_range=chr7:99704299-99704585	AluSx
hg38_rmsk_AluY_range=chr7:99704682-99704933	AluY
hg38_rmsk_L2a_range=chr7:99705794-99705835	L2a
hg38_rmsk_MER5B_range=chr7:99707265-99707423	MER5B
hg38_rmsk_MamRep137_range=chr7:99708210-99708420	MamRep137
hg38_rmsk_OldhAT1_range=chr7:99708513-99708602	OldhAT1
hg38_rmsk_L1MC5_range=chr7:99708675-99708782	L1MC5
hg38_rmsk_LTR84a_range=chr7:99709469-99709656	LTR84a
hg38_rmsk_LTR84a_range=chr7:99709875-99710225	LTR84a
hg38_rmsk_MER5A1_range=chr7:99711426-99711486	MER5A1
hg38_rmsk_AluSp_range=chr7:99711487-99711783	AluSp
hg38_rmsk_MER5A1_range=chr7:99711784-99711903	MER5A1
hg38_rmsk_MER3_range=chr7:99712383-99712586	MER3
hg38_rmsk_MER63D_range=chr7:99712708-99712785	MER63D
hg38_rmsk_L1MC4_range=chr7:99712813-99713022	L1MC4
hg38_rmsk_MADE1_range=chr7:99713064-99713143	MADE1
hg38_rmsk_L1M4_range=chr7:99715047-99715448	L1M4
hg38_rmsk_L1MB7_range=chr7:99715459-99715722	L1MB7
hg38_rmsk_BLACKJACK_range=chr7:99716560-99716621	BLACKJACK
hg38_rmsk_L2b_range=chr7:99717720-99717780	L2b
hg38_rmsk_L1PA4_range=chr7:99718068-99718275	L1PA4
hg38_rmsk_L1MD_range=chr7:99718487-99719658	L1MD
hg38_rmsk_L1MD2_range=chr7:99719676-99719793	L1MD2
hg38_rmsk_AluSx4_range=chr7:99719794-99720025	AluSx4
hg38_rmsk_L1MD2_range=chr7:99720028-99720272	L1MD2
hg38_rmsk_L1ME3Cz_range=chr7:99720694-99720788	L1ME3Cz
hg38_rmsk_MER65A_range=chr7:99721787-99722191	MER65A
hg38_rmsk_LTR7C_range=chr7:99723151-99723575	LTR7C
hg38_rmsk_HERVH-int_range=chr7:99723576-99724009	HERVH-int
hg38_rmsk_HERVH-int_range=chr7:99724069-99728279	HERVH-int
hg38_rmsk_HERVH-int_range=chr7:99728280-99729506	HERVH-int
hg38_rmsk_LTR7C_range=chr7:99729507-99729932	LTR7C
hg38_rmsk_MSTA_range=chr7:99732013-99732426	MSTA
hg38_rmsk_AluSx_range=chr7:99734610-99734920	AluSx
hg38_rmsk_L2b_range=chr7:99735548-99735871	L2b
hg38_rmsk_MIRc_range=chr7:99737117-99737213	MIRc
hg38_rmsk_AluJr_range=chr7:99738630-99738935	AluJr
hg38_rmsk_L2a_range=chr7:99739089-99739251	L2a
hg38_rmsk_L2_range=chr7:99739256-99739325	L2
hg38_rmsk_MIR_range=chr7:99739804-99740003	MIR
hg38_rmsk_MIR3_range=chr7:99740022-99740104	MIR3
hg38_rmsk_THE1D_range=chr7:99740248-99740373	THE1D
hg38_rmsk_MIRc_range=chr7:99740447-99740644	MIRc
hg38_rmsk_L2c_range=chr7:99741091-99741564	L2c
hg38_rmsk_AluSx1_range=chr7:99741718-99741993	AluSx1
hg38_rmsk_L1M5_range=chr7:99742159-99742611	L1M5
hg38_rmsk_Charlie22a_range=chr7:99742674-99742814	Charlie22a
hg38_rmsk_AluJb_range=chr7:99743646-99743921	AluJb
hg38_rmsk_MSTA_range=chr7:99749204-99749618	MSTA
hg38_rmsk_L1PA10_range=chr7:99752809-99752902	L1PA10
hg38_rmsk_L2b_range=chr7:99752999-99753332	L2b
hg38_rmsk_L1MA2_range=chr7:99753728-99754348	L1MA2
hg38_rmsk_AluY_range=chr7:99754349-99754656	AluY
hg38_rmsk_L1MA2_range=chr7:99754657-99754998	L1MA2
hg38_rmsk_AluSz_range=chr7:99754999-99755283	AluSz
hg38_rmsk_L1MA2_range=chr7:99755284-99756057	L1MA2
hg38_rmsk_L1MC4_range=chr7:99756139-99756399	L1MC4
hg38_rmsk_L1MC4_range=chr7:99756470-99756622	L1MC4
hg38_rmsk_AluSx_range=chr7:99757184-99757466	AluSx
hg38_rmsk_L2a_range=chr7:99758499-99758550	L2a
hg38_rmsk_AluYe5_range=chr7:99759842-99760133	AluYe5
hg38_rmsk_MER5B_range=chr7:99760272-99760429	MER5B
hg38_rmsk_MamRep137_range=chr7:99761217-99761430	MamRep137
hg38_rmsk_L1MC5_range=chr7:99761686-99761783	L1MC5
hg38_rmsk_LTR84a_range=chr7:99762666-99763016	LTR84a
hg38_rmsk_LTR84a_range=chr7:99763272-99763419	LTR84a
hg38_rmsk_MER5A1_range=chr7:99764550-99764700	MER5A1
hg38_rmsk_MamTip1_range=chr7:99764932-99765081	MamTip1
hg38_rmsk_MER3_range=chr7:99765178-99765381	MER3
hg38_rmsk_MER63D_range=chr7:99765580-99765660	MER63D
hg38_rmsk_L1MC4_range=chr7:99765688-99765903	L1MC4
hg38_rmsk_MADE1_range=chr7:99765945-99766050	MADE1
hg38_rmsk_MER5A_range=chr7:99766063-99766139	MER5A
hg38_rmsk_L1M4_range=chr7:99767633-99768040	L1M4
hg38_rmsk_L1MB7_range=chr7:99768052-99768316	L1MB7
hg38_rmsk_L2c_range=chr7:99768685-99768888	L2c
hg38_rmsk_BLACKJACK_range=chr7:99769152-99769226	BLACKJACK
hg38_rmsk_L2b_range=chr7:99770316-99770375	L2b
hg38_rmsk_L1MD_range=chr7:99770919-99772141	L1MD
hg38_rmsk_L1MD2_range=chr7:99772143-99772253	L1MD2
hg38_rmsk_L1MD2_range=chr7:99772262-99772553	L1MD2
hg38_rmsk_L1ME3Cz_range=chr7:99772971-99773061	L1ME3Cz
hg38_rmsk_L1PA7_range=chr7:99773056-99776874	L1PA7
hg38_rmsk_MER65A_range=chr7:99777441-99777476	MER65A
hg38_rmsk_MER65A_range=chr7:99777520-99777923	MER65A
hg38_rmsk_MSTA_range=chr7:99780952-99781363	MSTA
hg38_rmsk_AluSx_range=chr7:99783607-99783908	AluSx
hg38_rmsk_L2c_range=chr7:99784547-99784801	L2c
hg38_rmsk_MIRc_range=chr7:99786105-99786202	MIRc
hg38_rmsk_AluJr_range=chr7:99787640-99787915	AluJr
hg38_rmsk_L2a_range=chr7:99788111-99788241	L2a
hg38_rmsk_L2c_range=chr7:99788246-99788314	L2c
hg38_rmsk_MIR_range=chr7:99788791-99788991	MIR
hg38_rmsk_MIR3_range=chr7:99789010-99789067	MIR3
hg38_rmsk_THE1D_range=chr7:99789235-99789364	THE1D
hg38_rmsk_MIRc_range=chr7:99789440-99789613	MIRc
hg38_rmsk_L2c_range=chr7:99790086-99790565	L2c
hg38_rmsk_AluSx1_range=chr7:99790697-99791003	AluSx1
hg38_rmsk_MLT1F2_range=chr7:99791031-99791091	MLT1F2
hg38_rmsk_L1M5_range=chr7:99791118-99791594	L1M5
hg38_rmsk_Charlie22a_range=chr7:99791682-99791805	Charlie22a
hg38_rmsk_Charlie4z_range=chr7:99791942-99792047	Charlie4z
hg38_rmsk_AluJb_range=chr7:99792590-99792902	AluJb
hg38_rmsk_L1ME4c_range=chr7:99792904-99793024	L1ME4c
hg38_rmsk_L1MB5_range=chr7:99793344-99793382	L1MB5
hg38_rmsk_L1MB5_range=chr7:99793409-99794144	L1MB5
hg38_rmsk_AluSz6_range=chr7:99794256-99794567	AluSz6
hg38_rmsk_MIRc_range=chr7:99794648-99794737	MIRc
hg38_rmsk_L1PA7_range=chr7:99795724-99796313	L1PA7
hg38_rmsk_L1P3_range=chr7:99796314-99797193	L1P3
hg38_rmsk_L1MB3_range=chr7:99797464-99798892	L1MB3
hg38_rmsk_L1PA15_range=chr7:99798888-99799056	L1PA15
hg38_rmsk_L1PA15_range=chr7:99799058-99799541	L1PA15
hg38_rmsk_L1P3_range=chr7:99799644-99799764	L1P3
hg38_rmsk_L1P1_range=chr7:99799760-99803753	L1P1
hg38_rmsk_L1MB3_range=chr7:99804026-99805257	L1MB3
hg38_rmsk_FLAM_C_range=chr7:99805258-99805354	FLAM_C
hg38_rmsk_L1MB3_range=chr7:99805355-99806878	L1MB3
hg38_rmsk_LTR15_range=chr7:99806882-99807292	LTR15
hg38_rmsk_HERVL18-int_range=chr7:99807293-99807362	HERVL18-int
hg38_rmsk_HERVP71A-int_range=chr7:99807352-99808380	HERVP71A-int
hg38_rmsk_LTR71A_range=chr7:99808381-99808452	LTR71A
hg38_rmsk_AluSx3_range=chr7:99808453-99808819	AluSx3
hg38_rmsk_LTR71A_range=chr7:99808820-99809199	LTR71A
hg38_rmsk_L1PA2_range=chr7:99809200-99815231	L1PA2
hg38_rmsk_LTR71A_range=chr7:99815250-99815280	LTR71A
hg38_rmsk_A-rich_range=chr7:99815289-99815326	A-rich
hg38_rmsk_MER5B_range=chr7:99815354-99815513	MER5B
hg38_rmsk_AluSx_range=chr7:99816630-99816934	AluSx
hg38_rmsk_AluY_range=chr7:99817053-99817347	AluY
hg38_rmsk_AluJo_range=chr7:99817487-99817703	AluJo
hg38_rmsk_L2a_range=chr7:99818459-99818572	L2a
hg38_rmsk_AluJr4_range=chr7:99818725-99819034	AluJr4
hg38_rmsk_MSTA_range=chr7:99819050-99819425	MSTA
hg38_rmsk_LTR48_range=chr7:99820241-99820520	LTR48
hg38_rmsk_MER34C2_range=chr7:99820533-99820762	MER34C2
hg38_rmsk_AluJr_range=chr7:99820764-99820881	AluJr
hg38_rmsk_FLAM_A_range=chr7:99820882-99820934	FLAM_A
hg38_rmsk_MER34-int_range=chr7:99821010-99821751	MER34-int
hg38_rmsk_LTR59_range=chr7:99821753-99822313	LTR59
hg38_rmsk_MER4B-int_range=chr7:99822322-99822727	MER4B-int
hg38_rmsk_MER52A_range=chr7:99822868-99824498	MER52A
hg38_rmsk_LTR49-int_range=chr7:99824544-99824599	LTR49-int
hg38_rmsk_AluSz_range=chr7:99824600-99824901	AluSz
hg38_rmsk_LTR49-int_range=chr7:99824902-99824996	LTR49-int
hg38_rmsk_LTR49-int_range=chr7:99825055-99825211	LTR49-int
hg38_rmsk_LTR49-int_range=chr7:99825229-99825575	LTR49-int
hg38_rmsk_AluSc8_range=chr7:99825577-99825748	AluSc8
hg38_rmsk_LTR49-int_range=chr7:99825749-99825837	LTR49-int
hg38_rmsk_LTR49_range=chr7:99825851-99825991	LTR49
hg38_rmsk_MER101-int_range=chr7:99826926-99826973	MER101-int
hg38_rmsk_MER101B_range=chr7:99827336-99827491	MER101B
hg38_rmsk_MER65A_range=chr7:99827487-99827765	MER65A
hg38_rmsk_LTR48_range=chr7:99828366-99828383	LTR48
hg38_rmsk_AluSg_range=chr7:99828384-99828676	AluSg
hg38_rmsk_LTR48_range=chr7:99828677-99828911	LTR48
hg38_rmsk_MER34C2_range=chr7:99828926-99829162	MER34C2
hg38_rmsk_LTR8_range=chr7:99829165-99829258	LTR8
hg38_rmsk_MER4E1_range=chr7:99829259-99829469	MER4E1
hg38_rmsk_LTR49-int_range=chr7:99829570-99829861	LTR49-int
hg38_rmsk_MER34-int_range=chr7:99829876-99829974	MER34-int
hg38_rmsk_LTR48_range=chr7:99829975-99830235	LTR48
hg38_rmsk_AluSq2_range=chr7:99830236-99830540	AluSq2
hg38_rmsk_LTR48_range=chr7:99830541-99830569	LTR48
hg38_rmsk_LTR48_range=chr7:99830603-99830895	LTR48
hg38_rmsk_MSTA_range=chr7:99832270-99832446	MSTA
hg38_rmsk_L1PA4_range=chr7:99832447-99832706	L1PA4
hg38_rmsk_MSTA_range=chr7:99832707-99832943	MSTA
hg38_rmsk_LTR15_range=chr7:99833185-99833666	LTR15
hg38_rmsk_HERV15-int_range=chr7:99833671-99836055	HERV15-int
hg38_rmsk_HERV15-int_range=chr7:99836035-99836190	HERV15-int
hg38_rmsk_LTR15_range=chr7:99836191-99836289	LTR15
hg38_rmsk_AluYk3_range=chr7:99837024-99837348	AluYk3
hg38_rmsk_AluSx1_range=chr7:99838699-99838982	AluSx1
hg38_rmsk_MER65A_range=chr7:99839276-99839388	MER65A
hg38_rmsk_MER4CL34_range=chr7:99839389-99839563	MER4CL34
hg38_rmsk_LTR9A1_range=chr7:99839564-99840241	LTR9A1
hg38_rmsk_MER4CL34_range=chr7:99840242-99840813	MER4CL34
hg38_rmsk_MER4-int_range=chr7:99840817-99841085	MER4-int
hg38_rmsk_AluSq2_range=chr7:99841403-99841696	AluSq2
hg38_rmsk_AluSx3_range=chr7:99841703-99841814	AluSx3
hg38_rmsk_LTR49_range=chr7:99841847-99841962	LTR49
hg38_rmsk_LTR49-int_range=chr7:99841967-99842146	LTR49-int
hg38_rmsk_L1ME3G_range=chr7:99842166-99842486	L1ME3G
hg38_rmsk_MER4CL34_range=chr7:99842638-99843389	MER4CL34
hg38_rmsk_MER65A_range=chr7:99843402-99843460	MER65A
hg38_rmsk_AluSz_range=chr7:99843461-99843766	AluSz
hg38_rmsk_L1ME3Cz_range=chr7:99843768-99843850	L1ME3Cz
hg38_rmsk_L1MD2_range=chr7:99844268-99844590	L1MD2
hg38_rmsk_L1MD2_range=chr7:99844614-99844788	L1MD2
hg38_rmsk_AluSc_range=chr7:99844789-99845084	AluSc
hg38_rmsk_L1MD2_range=chr7:99845085-99845308	L1MD2
hg38_rmsk_AluSz6_range=chr7:99845309-99845621	AluSz6
hg38_rmsk_L1MD2_range=chr7:99845622-99845768	L1MD2
hg38_rmsk_AluSx_range=chr7:99845769-99846076	AluSx
hg38_rmsk_L1MD2_range=chr7:99846077-99846812	L1MD2
hg38_rmsk_L2a_range=chr7:99847347-99847407	L2a
hg38_rmsk_AluSq2_range=chr7:99847731-99848019	AluSq2
hg38_rmsk_L2b_range=chr7:99849241-99849390	L2b
hg38_rmsk_L1MB5_range=chr7:99849743-99849876	L1MB5
hg38_rmsk_AluSg_range=chr7:99849956-99850254	AluSg
hg38_rmsk_AluSc_range=chr7:99850255-99850525	AluSc
hg38_rmsk_AluJr_range=chr7:99850557-99850657	AluJr
hg38_rmsk_L1MB5_range=chr7:99850666-99850887	L1MB5
hg38_rmsk_AluSc_range=chr7:99850888-99851174	AluSc
hg38_rmsk_L1MB5_range=chr7:99851175-99852684	L1MB5
hg38_rmsk_L1MB5_range=chr7:99852686-99853564	L1MB5
hg38_rmsk_AluSp_range=chr7:99853565-99853855	AluSp
hg38_rmsk_L1MB5_range=chr7:99853856-99853873	L1MB5
hg38_rmsk_L1MA1_range=chr7:99853874-99854226	L1MA1
hg38_rmsk_AluSx1_range=chr7:99854229-99854503	AluSx1
hg38_rmsk_L1MB5_range=chr7:99854504-99854872	L1MB5
hg38_rmsk_AluSz6_range=chr7:99854873-99855146	AluSz6
hg38_rmsk_L1MB5_range=chr7:99855147-99855221	L1MB5
hg38_rmsk_L1ME3A_range=chr7:99855724-99855806	L1ME3A
hg38_rmsk_L1MC4_range=chr7:99857226-99857472	L1MC4
hg38_rmsk_AluSx_range=chr7:99857561-99857847	AluSx
hg38_rmsk_MER3_range=chr7:99857973-99858168	MER3
hg38_rmsk_MER3_range=chr7:99858130-99858175	MER3
hg38_rmsk_MamTip1_range=chr7:99858233-99858416	MamTip1
hg38_rmsk_AluSx1_range=chr7:99858710-99858996	AluSx1
hg38_rmsk_MER5A1_range=chr7:99859147-99859305	MER5A1
hg38_rmsk_LTR84a_range=chr7:99860505-99860882	LTR84a
hg38_rmsk_AluSz_range=chr7:99860883-99861173	AluSz
hg38_rmsk_LTR84a_range=chr7:99861174-99861408	LTR84a
hg38_rmsk_L2b_range=chr7:99862726-99862805	L2b
hg38_rmsk_L2b_range=chr7:99862950-99863015	L2b
hg38_rmsk_L1MC5_range=chr7:99863217-99863346	L1MC5
hg38_rmsk_FLAM_C_range=chr7:99863369-99863439	FLAM_C
hg38_rmsk_MER5B_range=chr7:99864105-99864264	MER5B
hg38_rmsk_L2a_range=chr7:99865658-99865712	L2a
hg38_rmsk_Tigger1_range=chr7:99867001-99867311	Tigger1
hg38_rmsk_L1PA10_range=chr7:99867323-99867780	L1PA10
hg38_rmsk_MER65-int_range=chr7:99867782-99868117	MER65-int
hg38_rmsk_MER4E1_range=chr7:99868118-99868915	MER4E1
hg38_rmsk_MER65-int_range=chr7:99868916-99868955	MER65-int
hg38_rmsk_MER41B_range=chr7:99868957-99869428	MER41B
hg38_rmsk_AluSx_range=chr7:99869443-99869751	AluSx
hg38_rmsk_L1MD2_range=chr7:99869906-99870286	L1MD2
hg38_rmsk_L1MD2_range=chr7:99870286-99870652	L1MD2
hg38_rmsk_AluSz_range=chr7:99870653-99870948	AluSz
hg38_rmsk_AluSg_range=chr7:99870952-99871248	AluSg
hg38_rmsk_L1MD2_range=chr7:99871249-99871774	L1MD2
hg38_rmsk_AluSz_range=chr7:99871775-99872065	AluSz
hg38_rmsk_MER5A_range=chr7:99872542-99872721	MER5A
hg38_rmsk_L2_range=chr7:99872769-99872906	L2
hg38_rmsk_L2_range=chr7:99872940-99873092	L2
hg38_rmsk_AluY_range=chr7:99873093-99873390	AluY
hg38_rmsk_L2_range=chr7:99873391-99873414	L2
hg38_rmsk_MER30_range=chr7:99873434-99873570	MER30
hg38_rmsk_L1PA5_range=chr7:99873571-99874313	L1PA5
hg38_rmsk_MER30_range=chr7:99874315-99874408	MER30
hg38_rmsk_L2_range=chr7:99874422-99874545	L2
hg38_rmsk_MLT1N2_range=chr7:99874711-99874846	MLT1N2
hg38_rmsk_MIRc_range=chr7:99874863-99874980	MIRc
hg38_rmsk_L2a_range=chr7:99875120-99875179	L2a
hg38_rmsk_AluSx_range=chr7:99875310-99875622	AluSx
hg38_rmsk_MLT2F_range=chr7:99877637-99877896	MLT2F
hg38_rmsk_AluY_range=chr7:99877897-99878201	AluY
hg38_rmsk_MLT2F_range=chr7:99878202-99878244	MLT2F
hg38_rmsk_AluY_range=chr7:99878245-99878555	AluY
hg38_rmsk_MLT2F_range=chr7:99878556-99878619	MLT2F
hg38_rmsk_ERVL-E-int_range=chr7:99878620-99879430	ERVL-E-int
hg38_rmsk_AluSx_range=chr7:99879431-99879723	AluSx
hg38_rmsk_L3b_range=chr7:99879813-99879896	L3b
hg38_rmsk_AluSp_range=chr7:99879897-99880194	AluSp
hg38_rmsk_L3b_range=chr7:99880195-99880300	L3b
hg38_rmsk_AluSz_range=chr7:99881928-99882239	AluSz
hg38_rmsk_MSTA_range=chr7:99882416-99882666	MSTA
hg38_rmsk_L1M3_range=chr7:99882669-99883008	L1M3
hg38_rmsk_AluSc_range=chr7:99883009-99883223	AluSc
hg38_rmsk_L1M3_range=chr7:99883226-99883357	L1M3
hg38_rmsk_LTR9D_range=chr7:99883358-99883983	LTR9D
hg38_rmsk_L1M3_range=chr7:99883984-99884268	L1M3
hg38_rmsk_L1PREC2_range=chr7:99884266-99885356	L1PREC2
hg38_rmsk_AluSq2_range=chr7:99885357-99885658	AluSq2
hg38_rmsk_L1PREC2_range=chr7:99885659-99885828	L1PREC2
hg38_rmsk_L1MC3_range=chr7:99885863-99886489	L1MC3
hg38_rmsk_MLT2A2_range=chr7:99886492-99886824	MLT2A2
hg38_rmsk_HERVL-int_range=chr7:99886826-99886905	HERVL-int
hg38_rmsk_MER49_range=chr7:99886942-99887225	MER49
hg38_rmsk_SVA_D_range=chr7:99887309-99889265	SVA_D
hg38_rmsk_L2_range=chr7:99889539-99889604	L2
hg38_rmsk_MLT1C_range=chr7:99889717-99890177	MLT1C
hg38_rmsk_L1PA15_range=chr7:99890336-99890888	L1PA15
hg38_rmsk_L1ME4a_range=chr7:99890965-99891038	L1ME4a
hg38_rmsk_MIRb_range=chr7:99891216-99891402	MIRb
hg38_rmsk_MLT1L_range=chr7:99891694-99891781	MLT1L
hg38_rmsk_AluSx1_range=chr7:99892967-99893278	AluSx1
hg38_rmsk_L1MEc_range=chr7:99893899-99894383	L1MEc
hg38_rmsk_AluSg_range=chr7:99894384-99894702	AluSg
hg38_rmsk_L1MEc_range=chr7:99894703-99896192	L1MEc
hg38_rmsk_LTR32_range=chr7:99896194-99896634	LTR32
hg38_rmsk_HERVL32-int_range=chr7:99896635-99897382	HERVL32-int
hg38_rmsk_L1MA5_range=chr7:99897415-99897582	L1MA5
hg38_rmsk_PRIMA41-int_range=chr7:99897958-99898609	PRIMA41-int
hg38_rmsk_PRIMA41-int_range=chr7:99898710-99898813	PRIMA41-int
hg38_rmsk_HERVL32-int_range=chr7:99898887-99899068	HERVL32-int
hg38_rmsk_LTR32_range=chr7:99899077-99899513	LTR32
hg38_rmsk_L1MEc_range=chr7:99899514-99899686	L1MEc
hg38_rmsk_MLT2B4_range=chr7:99899687-99899730	MLT2B4
hg38_rmsk_AluJr_range=chr7:99899802-99900085	AluJr
hg38_rmsk_MLT2B4_range=chr7:99900087-99900475	MLT2B4
hg38_rmsk_L1MEc_range=chr7:99900482-99902222	L1MEc
hg38_rmsk_AluSz_range=chr7:99902241-99902546	AluSz
hg38_rmsk_L2c_range=chr7:99902750-99903078	L2c
hg38_rmsk_L1ME3Cz_range=chr7:99904006-99904260	L1ME3Cz
hg38_rmsk_L1MC3_range=chr7:99904265-99904687	L1MC3
hg38_rmsk_L1ME3Cz_range=chr7:99904673-99904742	L1ME3Cz
hg38_rmsk_AluSx1_range=chr7:99904754-99905062	AluSx1
hg38_rmsk_L1ME3A_range=chr7:99905149-99905521	L1ME3A
hg38_rmsk_MER20_range=chr7:99905535-99905738	MER20
hg38_rmsk_L1ME3A_range=chr7:99905740-99905863	L1ME3A
hg38_rmsk_AluSz_range=chr7:99905864-99906166	AluSz
hg38_rmsk_L1ME3A_range=chr7:99906167-99906360	L1ME3A
hg38_rmsk_FLAM_C_range=chr7:99906361-99906491	FLAM_C
hg38_rmsk_L1M5_range=chr7:99906521-99906697	L1M5
hg38_rmsk_AluJo_range=chr7:99906698-99906866	AluJo
hg38_rmsk_L1M5_range=chr7:99906867-99906898	L1M5
hg38_rmsk_L1M5_range=chr7:99906901-99907003	L1M5
hg38_rmsk_AluSx_range=chr7:99907111-99907409	AluSx
hg38_rmsk_AluJb_range=chr7:99909717-99910030	AluJb
hg38_rmsk_L1ME3G_range=chr7:99910500-99910732	L1ME3G
hg38_rmsk_L2_range=chr7:99910896-99911401	L2
hg38_rmsk_L1ME2z_range=chr7:99911606-99911909	L1ME2z
hg38_rmsk_MADE1_range=chr7:99911910-99911949	MADE1
hg38_rmsk_L1ME2z_range=chr7:99911950-99912248	L1ME2z
hg38_rmsk_AluSz6_range=chr7:99912249-99912543	AluSz6
hg38_rmsk_L1ME2z_range=chr7:99912544-99912800	L1ME2z
hg38_rmsk_AluSx3_range=chr7:99913388-99913670	AluSx3
hg38_rmsk_MIR3_range=chr7:99913853-99914005	MIR3
hg38_rmsk_L2a_range=chr7:99914041-99914211	L2a
hg38_rmsk_AluJo_range=chr7:99914212-99914455	AluJo
hg38_rmsk_L2a_range=chr7:99914456-99914798	L2a
hg38_rmsk_AluSx1_range=chr7:99914799-99915109	AluSx1
hg38_rmsk_L2a_range=chr7:99915110-99915337	L2a
hg38_rmsk_MIRb_range=chr7:99915877-99916124	MIRb
hg38_rmsk_L2c_range=chr7:99916224-99917319	L2c
hg38_rmsk_AluSq_range=chr7:99917452-99917746	AluSq
hg38_rmsk_L2b_range=chr7:99917929-99917965	L2b
hg38_rmsk_MER33_range=chr7:99918149-99918285	MER33
hg38_rmsk_AluSz_range=chr7:99918286-99918580	AluSz
hg38_rmsk_MER33_range=chr7:99918581-99918721	MER33
hg38_rmsk_MER57D_range=chr7:99920202-99920610	MER57D
hg38_rmsk_MLT2F_range=chr7:99921126-99921631	MLT2F
hg38_rmsk_L1MCa_range=chr7:99921693-99922400	L1MCa
hg38_rmsk_AluY_range=chr7:99922401-99922693	AluY
hg38_rmsk_L1MCa_range=chr7:99922694-99922815	L1MCa
hg38_rmsk_L1MEf_range=chr7:99923121-99923198	L1MEf
hg38_rmsk_LTR72B_range=chr7:99923202-99923692	LTR72B
hg38_rmsk_L1MEf_range=chr7:99923709-99924120	L1MEf
hg38_rmsk_L1MC3_range=chr7:99924123-99924310	L1MC3
hg38_rmsk_AluSx_range=chr7:99924311-99924592	AluSx
hg38_rmsk_L1MC3_range=chr7:99924593-99924929	L1MC3
hg38_rmsk_L1MC3_range=chr7:99924927-99925000	L1MC3
hg38_rmsk_L1MA3_range=chr7:99925001-99925297	L1MA3
hg38_rmsk_L1P5_range=chr7:99925298-99925310	L1P5
hg38_rmsk_L1MB7_range=chr7:99925309-99926051	L1MB7
hg38_rmsk_AluSx_range=chr7:99926052-99926349	AluSx
hg38_rmsk_L1MB7_range=chr7:99926350-99926794	L1MB7
hg38_rmsk_MER51A_range=chr7:99926795-99927301	MER51A
hg38_rmsk_L1MB8_range=chr7:99927302-99927355	L1MB8
hg38_rmsk_LTR85b_range=chr7:99927734-99927986	LTR85b
hg38_rmsk_MLT1A0_range=chr7:99930651-99930697	MLT1A0
hg38_rmsk_MER44B_range=chr7:99930698-99931057	MER44B
hg38_rmsk_AluSc_range=chr7:99931058-99931359	AluSc
hg38_rmsk_MER44B_range=chr7:99931360-99931551	MER44B
hg38_rmsk_MLT1A0_range=chr7:99931552-99931636	MLT1A0
hg38_rmsk_MSTB2_range=chr7:99931637-99932059	MSTB2
hg38_rmsk_MLT1A0_range=chr7:99932060-99932326	MLT1A0
hg38_rmsk_MER5A1_range=chr7:99933984-99934113	MER5A1
hg38_rmsk_THE1B_range=chr7:99935072-99935422	THE1B
hg38_rmsk_L1M5_range=chr7:99935947-99936125	L1M5
hg38_rmsk_AluSz_range=chr7:99936162-99936456	AluSz
hg38_rmsk_LTR78_range=chr7:99936533-99936604	LTR78
hg38_rmsk_HY3_range=chr7:99936610-99936708	HY3
hg38_rmsk_A-rich_range=chr7:99936709-99936743	A-rich
hg38_rmsk_LTR78_range=chr7:99936751-99936846	LTR78
hg38_rmsk_LTR78_range=chr7:99936882-99937002	LTR78
hg38_rmsk_AluJb_range=chr7:99937038-99937332	AluJb
hg38_rmsk_L1M4_range=chr7:99937333-99938191	L1M4
hg38_rmsk_L1M4_range=chr7:99938193-99938668	L1M4
hg38_rmsk_HERV16-int_range=chr7:99938692-99940001	HERV16-int
hg38_rmsk_AluSq2_range=chr7:99940040-99940312	AluSq2
hg38_rmsk_HERV16-int_range=chr7:99940313-99940569	HERV16-int
hg38_rmsk_LTR16A1_range=chr7:99940570-99940900	LTR16A1
hg38_rmsk_AluY_range=chr7:99940901-99941208	AluY
hg38_rmsk_LTR16A1_range=chr7:99941209-99941325	LTR16A1
hg38_rmsk_L1MEc_range=chr7:99941326-99941453	L1MEc
hg38_rmsk_AluJb_range=chr7:99941454-99941744	AluJb
hg38_rmsk_L1MEc_range=chr7:99941745-99942019	L1MEc
hg38_rmsk_L1M_range=chr7:99942011-99942101	L1M
hg38_rmsk_L1MEc_range=chr7:99942149-99943175	L1MEc
hg38_rmsk_L1MA10_range=chr7:99943149-99943278	L1MA10
hg38_rmsk_L1MEc_range=chr7:99943312-99943430	L1MEc
hg38_rmsk_LTR9D_range=chr7:99944122-99944772	LTR9D
hg38_rmsk_AluJb_range=chr7:99945223-99945417	AluJb
hg38_rmsk_AluYm1_range=chr7:99945422-99945731	AluYm1
hg38_rmsk_AluJb_range=chr7:99945748-99945796	AluJb
hg38_rmsk_AluSx1_range=chr7:99945834-99946143	AluSx1
hg38_rmsk_L1PA10_range=chr7:99946565-99947188	L1PA10
hg38_rmsk_AluSp_range=chr7:99947189-99947501	AluSp
hg38_rmsk_AluJr_range=chr7:99947904-99948211	AluJr
hg38_rmsk_MIRb_range=chr7:99948212-99948286	MIRb
hg38_rmsk_L2b_range=chr7:99948324-99948421	L2b
hg38_rmsk_AluJb_range=chr7:99948857-99949079	AluJb
hg38_rmsk_AluSp_range=chr7:99949280-99949577	AluSp
hg38_rmsk_L1PA14_range=chr7:99949895-99950355	L1PA14
hg38_rmsk_AluSx_range=chr7:99950356-99950657	AluSx
hg38_rmsk_L1PA14_range=chr7:99950658-99950705	L1PA14
hg38_rmsk_MER9a1_range=chr7:99950706-99951226	MER9a1
hg38_rmsk_L1PA14_range=chr7:99951227-99951658	L1PA14
hg38_rmsk_AluSx_range=chr7:99951730-99952030	AluSx
hg38_rmsk_AluY_range=chr7:99952156-99952454	AluY
hg38_rmsk_AluYc_range=chr7:99952592-99952689	AluYc
hg38_rmsk_AluYc_range=chr7:99952823-99952919	AluYc
hg38_rmsk_AluJo_range=chr7:99953414-99953526	AluJo
hg38_rmsk_AluJr_range=chr7:99954000-99954272	AluJr
hg38_rmsk_AluY_range=chr7:99954299-99954430	AluY
hg38_rmsk_AluSx1_range=chr7:99954866-99955186	AluSx1
hg38_rmsk_AluSx1_range=chr7:99956216-99956512	AluSx1
hg38_rmsk_SATR1_range=chr7:99956831-99958828	SATR1
hg38_rmsk_SATR1_range=chr7:99958745-99963303	SATR1
hg38_rmsk_AluYe5_range=chr7:99963304-99963598	AluYe5
hg38_rmsk_SATR1_range=chr7:99963599-99964601	SATR1
hg38_rmsk_SATR2_range=chr7:99964602-99964979	SATR2
hg38_rmsk_SATR1_range=chr7:99964980-99965050	SATR1
hg38_rmsk_SATR2_range=chr7:99965051-99965430	SATR2
hg38_rmsk_SATR1_range=chr7:99965431-99965803	SATR1
hg38_rmsk_SATR2_range=chr7:99965804-99966472	SATR2
hg38_rmsk_SATR1_range=chr7:99966473-99966527	SATR1
hg38_rmsk_MIRb_range=chr7:99967772-99967911	MIRb
hg38_rmsk_AluJb_range=chr7:99968683-99968990	AluJb
hg38_rmsk_AluSq2_range=chr7:99968994-99969126	AluSq2
hg38_rmsk_AluSx_range=chr7:99969127-99969424	AluSx
hg38_rmsk_AluSq2_range=chr7:99969425-99969592	AluSq2
hg38_rmsk_MIR_range=chr7:99969991-99970228	MIR
hg38_rmsk_AluSq2_range=chr7:99970235-99970542	AluSq2
hg38_rmsk_MIR1_Amn_range=chr7:99970898-99971008	MIR1_Amn
hg38_rmsk_L2b_range=chr7:99971129-99971230	L2b
hg38_rmsk_MIRb_range=chr7:99971261-99971396	MIRb
hg38_rmsk_MIR_range=chr7:99971487-99971535	MIR
hg38_rmsk_MLT1J2_range=chr7:99972223-99972330	MLT1J2
hg38_rmsk_AluSz_range=chr7:99972531-99972825	AluSz
hg38_rmsk_AluY_range=chr7:99972838-99973129	AluY
hg38_rmsk_L1MA1_range=chr7:99973464-99973632	L1MA1
hg38_rmsk_AluSz_range=chr7:99973634-99973928	AluSz
hg38_rmsk_L1MA2_range=chr7:99973929-99973990	L1MA2
hg38_rmsk_AluSz_range=chr7:99973991-99974266	AluSz
hg38_rmsk_L1MA2_range=chr7:99974267-99974305	L1MA2
hg38_rmsk_AluSx3_range=chr7:99974306-99974610	AluSx3
hg38_rmsk_L1MA2_range=chr7:99974611-99974790	L1MA2
hg38_rmsk_MLT2D_range=chr7:99974813-99975110	MLT2D
hg38_rmsk_Ricksha_c_range=chr7:99975158-99975247	Ricksha_c
hg38_rmsk_FLAM_C_range=chr7:99976632-99976691	FLAM_C
hg38_rmsk_AluSz_range=chr7:99976836-99977031	AluSz
hg38_rmsk_AluSx3_range=chr7:99977032-99977138	AluSx3
hg38_rmsk_HERVK13-int_range=chr7:99977146-99978514	HERVK13-int
hg38_rmsk_LTR13_range=chr7:99978515-99979562	LTR13
hg38_rmsk_MLT1N2_range=chr7:99979752-99980248	MLT1N2
hg38_rmsk_MIR3_range=chr7:99981045-99981191	MIR3
hg38_rmsk_AluY_range=chr7:99981492-99981800	AluY
hg38_rmsk_Ricksha_c_range=chr7:99981891-99981935	Ricksha_c
hg38_rmsk_MLT2D_range=chr7:99982086-99982333	MLT2D
hg38_rmsk_MLT1J2_range=chr7:99982623-99982918	MLT1J2
hg38_rmsk_MIRb_range=chr7:99983740-99983825	MIRb
hg38_rmsk_L2b_range=chr7:99983919-99984020	L2b
hg38_rmsk_MIR1_Amn_range=chr7:99984178-99984251	MIR1_Amn
hg38_rmsk_MIR_range=chr7:99984594-99984823	MIR
hg38_rmsk_AluSx_range=chr7:99985000-99985301	AluSx
hg38_rmsk_MIRc_range=chr7:99986270-99986344	MIRc
hg38_rmsk_AluSx1_range=chr7:99986345-99986655	AluSx1
hg38_rmsk_MIRc_range=chr7:99986656-99986728	MIRc
hg38_rmsk_AluSx1_range=chr7:99988423-99988752	AluSx1
hg38_rmsk_AluSx_range=chr7:99989051-99989065	AluSx
hg38_rmsk_AluSx3_range=chr7:99989066-99989261	AluSx3
hg38_rmsk_AluSx_range=chr7:99989262-99989417	AluSx
hg38_rmsk_AluJo_range=chr7:99989850-99990149	AluJo
hg38_rmsk_MER1A_range=chr7:99990460-99990977	MER1A
hg38_rmsk_AluSq_range=chr7:99991191-99991486	AluSq
hg38_rmsk_LTR39_range=chr7:99991549-99991760	LTR39
hg38_rmsk_AluSx_range=chr7:99991761-99992060	AluSx
hg38_rmsk_AluJr_range=chr7:99992071-99992354	AluJr
hg38_rmsk_MER34D_range=chr7:99993287-99993390	MER34D
hg38_rmsk_AluSx1_range=chr7:99993391-99993682	AluSx1
hg38_rmsk_L2_range=chr7:99993685-99993836	L2
hg38_rmsk_AluSx_range=chr7:99993864-99994132	AluSx
hg38_rmsk_AluSx_range=chr7:99994422-99994703	AluSx
hg38_rmsk_L1MB7_range=chr7:99994705-99994785	L1MB7
hg38_rmsk_FLAM_C_range=chr7:99995016-99995147	FLAM_C
hg38_rmsk_AluSx_range=chr7:99995399-99995709	AluSx
hg38_rmsk_AluSz6_range=chr7:99996039-99996346	AluSz6
hg38_rmsk_L1M3_range=chr7:99996351-99996490	L1M3
hg38_rmsk_Tigger4a_range=chr7:99996541-99996767	Tigger4a
hg38_rmsk_MIRc_range=chr7:99996896-99997062	MIRc
hg38_rmsk_AluJr_range=chr7:99997247-99997550	AluJr
hg38_rmsk_AluSx1_range=chr7:99998462-99998765	AluSx1
hg38_rmsk_MIRb_range=chr7:99998915-99999074	MIRb
hg38_rmsk_AluJb_range=chr7:99999362-99999513	AluJb
hg38_rmsk_Tigger9a_range=chr7:99999667-99999758	Tigger9a
hg38_rmsk_AluJo_range=chr7:99999760-99999999	AluJo
hg38_rmsk_Alu_range=chr7:100000001-100000062	Alu
hg38_rmsk_LTR36_range=chr7:100000112-100000185	LTR36
hg38_rmsk_AluSx1_range=chr7:100000191-100000486	AluSx1
hg38_rmsk_HAL1_range=chr7:100000487-100000572	HAL1
hg38_rmsk_HAL1_range=chr7:100000689-100000794	HAL1
hg38_rmsk_MER58D_range=chr7:100000822-100000860	MER58D
hg38_rmsk_AluSx3_range=chr7:100000888-100001002	AluSx3
hg38_rmsk_AluSx1_range=chr7:100001263-100001565	AluSx1
hg38_rmsk_AluJo_range=chr7:100001671-100001776	AluJo
hg38_rmsk_AluSq2_range=chr7:100001777-100002081	AluSq2
hg38_rmsk_AluJo_range=chr7:100002082-100002192	AluJo
hg38_rmsk_MIRb_range=chr7:100002243-100002429	MIRb
hg38_rmsk_MIRc_range=chr7:100002414-100002566	MIRc
hg38_rmsk_AluSq2_range=chr7:100002632-100002925	AluSq2
hg38_rmsk_AluSq2_range=chr7:100002929-100003235	AluSq2
hg38_rmsk_AluJr4_range=chr7:100003330-100003628	AluJr4
hg38_rmsk_MIRc_range=chr7:100004433-100004647	MIRc
hg38_rmsk_AluSq2_range=chr7:100004854-100005165	AluSq2
hg38_rmsk_AluJr_range=chr7:100005513-100005823	AluJr
hg38_rmsk_AluSc_range=chr7:100006101-100006392	AluSc
hg38_rmsk_AluSq_range=chr7:100006394-100006700	AluSq
hg38_rmsk_AluSz6_range=chr7:100006705-100006986	AluSz6
hg38_rmsk_FLAM_C_range=chr7:100007390-100007530	FLAM_C
hg38_rmsk_AluSz_range=chr7:100007563-100007890	AluSz
hg38_rmsk_FordPrefect_range=chr7:100008181-100008254	FordPrefect
hg38_rmsk_MIR_range=chr7:100008275-100008467	MIR
hg38_rmsk_AluSz_range=chr7:100008960-100009265	AluSz
hg38_rmsk_AluSc_range=chr7:100009337-100009634	AluSc
hg38_rmsk_LTR78B_range=chr7:100009786-100009932	LTR78B
hg38_rmsk_MLT1G1_range=chr7:100010086-100010181	MLT1G1
hg38_rmsk_AluSq2_range=chr7:100010182-100010472	AluSq2
hg38_rmsk_FLAM_C_range=chr7:100010482-100010604	FLAM_C
hg38_rmsk_AluJb_range=chr7:100010613-100010907	AluJb
hg38_rmsk_MLT1G1_range=chr7:100010908-100011059	MLT1G1
hg38_rmsk_MLT1G1_range=chr7:100011345-100011674	MLT1G1
hg38_rmsk_LTR78B_range=chr7:100011677-100011785	LTR78B
hg38_rmsk_AluSq2_range=chr7:100011951-100012226	AluSq2
hg38_rmsk_AluSp_range=chr7:100012272-100012538	AluSp
hg38_rmsk_MER52A_range=chr7:100012539-100012741	MER52A
hg38_rmsk_CR1_Mam_range=chr7:100012849-100013036	CR1_Mam
hg38_rmsk_L1M5_range=chr7:100013042-100013091	L1M5
hg38_rmsk_AluSz6_range=chr7:100013095-100013392	AluSz6
hg38_rmsk_AluSz_range=chr7:100013395-100013460	AluSz
hg38_rmsk_Tigger2_range=chr7:100013462-100013602	Tigger2
hg38_rmsk_L1ME4c_range=chr7:100013737-100013838	L1ME4c
hg38_rmsk_AluSc_range=chr7:100013841-100014129	AluSc
hg38_rmsk_AluJo_range=chr7:100014131-100014427	AluJo
hg38_rmsk_AluSx4_range=chr7:100014474-100014769	AluSx4
hg38_rmsk_MIR3_range=chr7:100016489-100016597	MIR3
hg38_rmsk_L2a_range=chr7:100016761-100016809	L2a
hg38_rmsk_AluSx_range=chr7:100017228-100017524	AluSx
hg38_rmsk_MIR3_range=chr7:100017762-100017853	MIR3
hg38_rmsk_MIR_range=chr7:100017969-100018160	MIR
hg38_rmsk_AluY_range=chr7:100018407-100018685	AluY
hg38_rmsk_AluSx_range=chr7:100019210-100019505	AluSx
hg38_rmsk_MIR_range=chr7:100019588-100019699	MIR
hg38_rmsk_AluSx_range=chr7:100019700-100020002	AluSx
hg38_rmsk_MIR_range=chr7:100020003-100020123	MIR
hg38_rmsk_AluSx_range=chr7:100020529-100020657	AluSx
hg38_rmsk_Charlie7_range=chr7:100020671-100021104	Charlie7
hg38_rmsk_AluSx1_range=chr7:100021105-100021427	AluSx1
hg38_rmsk_Charlie7_range=chr7:100021428-100021597	Charlie7
hg38_rmsk_Charlie7_range=chr7:100021579-100021738	Charlie7
hg38_rmsk_AluJr_range=chr7:100021739-100022042	AluJr
hg38_rmsk_AluSc_range=chr7:100022063-100022352	AluSc
hg38_rmsk_MIRb_range=chr7:100022699-100022830	MIRb
hg38_rmsk_AluSq2_range=chr7:100023015-100023310	AluSq2
hg38_rmsk_AluJr_range=chr7:100024400-100024596	AluJr
hg38_rmsk_AluSz_range=chr7:100024618-100024922	AluSz
hg38_rmsk_AluSz6_range=chr7:100025281-100025335	AluSz6
hg38_rmsk_Tigger3_range=chr7:100025567-100025798	Tigger3
hg38_rmsk_AluSz_range=chr7:100025806-100025938	AluSz
hg38_rmsk_AluSp_range=chr7:100025939-100026255	AluSp
hg38_rmsk_Tigger3_range=chr7:100026256-100026447	Tigger3
hg38_rmsk_AluSz6_range=chr7:100026448-100026754	AluSz6
hg38_rmsk_Tigger3_range=chr7:100026755-100026963	Tigger3
hg38_rmsk_AluYg6_range=chr7:100026965-100027014	AluYg6
hg38_rmsk_AluSz6_range=chr7:100027015-100027313	AluSz6
hg38_rmsk_AluY_range=chr7:100027469-100027765	AluY
hg38_rmsk_L2b_range=chr7:100027928-100027979	L2b
hg38_rmsk_AluSc_range=chr7:100028073-100028364	AluSc
hg38_rmsk_AluJb_range=chr7:100028371-100028509	AluJb
hg38_rmsk_AluSp_range=chr7:100028883-100029189	AluSp
hg38_rmsk_FRAM_range=chr7:100029252-100029383	FRAM
hg38_rmsk_MIR3_range=chr7:100029523-100029661	MIR3
hg38_rmsk_L2_range=chr7:100029649-100029696	L2
hg38_rmsk_AluJb_range=chr7:100031274-100031580	AluJb
hg38_rmsk_AluJr_range=chr7:100031795-100032098	AluJr
hg38_rmsk_AluSx_range=chr7:100032579-100032726	AluSx
hg38_rmsk_AluY_range=chr7:100032727-100033021	AluY
hg38_rmsk_AluSx_range=chr7:100033022-100033191	AluSx
hg38_rmsk_MamRTE1_range=chr7:100034544-100034907	MamRTE1
hg38_rmsk_MamRTE1_range=chr7:100035148-100035840	MamRTE1
hg38_rmsk_MamRTE1_range=chr7:100035913-100036015	MamRTE1
hg38_rmsk_MamRTE1_range=chr7:100036118-100036221	MamRTE1
hg38_rmsk_AluSx1_range=chr7:100036435-100036741	AluSx1
hg38_rmsk_AluSx3_range=chr7:100037736-100038031	AluSx3
hg38_rmsk_AluSc8_range=chr7:100038714-100039008	AluSc8
hg38_rmsk_AluSx1_range=chr7:100039030-100039335	AluSx1
hg38_rmsk_UCON107_range=chr7:100040026-100040174	UCON107
hg38_rmsk_MER4B_range=chr7:100041843-100042033	MER4B
hg38_rmsk_AluSx1_range=chr7:100042037-100042338	AluSx1
hg38_rmsk_MER21C_range=chr7:100042393-100042683	MER21C
hg38_rmsk_AluY_range=chr7:100042790-100043099	AluY
hg38_rmsk_AluJr_range=chr7:100043147-100043366	AluJr
hg38_rmsk_AluJo_range=chr7:100043377-100043668	AluJo
hg38_rmsk_MER31A_range=chr7:100043676-100043745	MER31A
hg38_rmsk_AluSz_range=chr7:100043746-100044076	AluSz
hg38_rmsk_MER31A_range=chr7:100044077-100044386	MER31A
hg38_rmsk_AluYj4_range=chr7:100044387-100044705	AluYj4
hg38_rmsk_MER31A_range=chr7:100044706-100044725	MER31A
hg38_rmsk_AluJo_range=chr7:100045130-100045259	AluJo
hg38_rmsk_AluSc5_range=chr7:100045269-100045566	AluSc5
hg38_rmsk_AluJo_range=chr7:100045607-100045712	AluJo
hg38_rmsk_AluY_range=chr7:100045713-100046016	AluY
hg38_rmsk_AluJo_range=chr7:100046017-100046189	AluJo
hg38_rmsk_MIR3_range=chr7:100046195-100046373	MIR3
hg38_rmsk_MIRb_range=chr7:100046636-100046774	MIRb
hg38_rmsk_AluSz_range=chr7:100046775-100046859	AluSz
hg38_rmsk_AluSc_range=chr7:100046926-100047222	AluSc
hg38_rmsk_AluSc_range=chr7:100047282-100047597	AluSc
hg38_rmsk_MER4D1_range=chr7:100048030-100048471	MER4D1
hg38_rmsk_MER1A_range=chr7:100048472-100049007	MER1A
hg38_rmsk_MER4D1_range=chr7:100049008-100049341	MER4D1
hg38_rmsk_L3_range=chr7:100050265-100050424	L3
hg38_rmsk_AluSz_range=chr7:100050425-100050711	AluSz
hg38_rmsk_L3_range=chr7:100050712-100050910	L3
hg38_rmsk_AluSp_range=chr7:100050911-100051203	AluSp
hg38_rmsk_L3_range=chr7:100051204-100051277	L3
hg38_rmsk_AluY_range=chr7:100051278-100051594	AluY
hg38_rmsk_AluJo_range=chr7:100051933-100052044	AluJo
hg38_rmsk_AluJr_range=chr7:100052111-100052443	AluJr
hg38_rmsk_L2_range=chr7:100052459-100052772	L2
hg38_rmsk_Tigger12A_range=chr7:100052791-100052848	Tigger12A
hg38_rmsk_AluSz_range=chr7:100052849-100053145	AluSz
hg38_rmsk_Tigger12A_range=chr7:100053146-100053233	Tigger12A
hg38_rmsk_AluSx_range=chr7:100053547-100053738	AluSx
hg38_rmsk_AluSx_range=chr7:100053903-100054007	AluSx
hg38_rmsk_AluSx1_range=chr7:100054271-100054549	AluSx1
hg38_rmsk_AluSx3_range=chr7:100054696-100054859	AluSx3
hg38_rmsk_AluSz_range=chr7:100054958-100055254	AluSz
hg38_rmsk_AluSz6_range=chr7:100055262-100055551	AluSz6
hg38_rmsk_AluY_range=chr7:100055637-100055941	AluY
hg38_rmsk_AluY_range=chr7:100055948-100056240	AluY
hg38_rmsk_AluSx1_range=chr7:100056469-100056762	AluSx1
hg38_rmsk_LTR33_range=chr7:100058143-100058565	LTR33
hg38_rmsk_AluJr_range=chr7:100058711-100058910	AluJr
hg38_rmsk_MamTip2_range=chr7:100059061-100059190	MamTip2
hg38_rmsk_L1MEd_range=chr7:100059458-100059549	L1MEd
hg38_rmsk_AluSc_range=chr7:100059550-100059723	AluSc
hg38_rmsk_AluSq4_range=chr7:100059728-100060007	AluSq4
hg38_rmsk_L1MEd_range=chr7:100060008-100060274	L1MEd
hg38_rmsk_AluSc_range=chr7:100060282-100060577	AluSc
hg38_rmsk_AluSx_range=chr7:100060585-100060878	AluSx
hg38_rmsk_AluSc8_range=chr7:100060879-100061069	AluSc8
hg38_rmsk_L1MEd_range=chr7:100061070-100061174	L1MEd
hg38_rmsk_AluJb_range=chr7:100061240-100061534	AluJb
hg38_rmsk_AluSp_range=chr7:100062309-100062609	AluSp
hg38_rmsk_AluSx1_range=chr7:100062613-100062894	AluSx1
hg38_rmsk_AluJo_range=chr7:100062897-100063192	AluJo
hg38_rmsk_AluSc5_range=chr7:100063316-100063608	AluSc5
hg38_rmsk_AluSx1_range=chr7:100065146-100065441	AluSx1
hg38_rmsk_HERV16-int_range=chr7:100065592-100066293	HERV16-int
hg38_rmsk_AluJo_range=chr7:100066294-100066410	AluJo
hg38_rmsk_HERV16-int_range=chr7:100066411-100066449	HERV16-int
hg38_rmsk_AluY_range=chr7:100066450-100066750	AluY
hg38_rmsk_AluSx_range=chr7:100066753-100067046	AluSx
hg38_rmsk_HERV16-int_range=chr7:100067047-100067419	HERV16-int
hg38_rmsk_AluJr_range=chr7:100067484-100067700	AluJr
hg38_rmsk_AluSg_range=chr7:100068090-100068364	AluSg
hg38_rmsk_AluSq4_range=chr7:100068392-100068650	AluSq4
hg38_rmsk_AluJr_range=chr7:100068669-100068824	AluJr
hg38_rmsk_AluSg_range=chr7:100068825-100069127	AluSg
hg38_rmsk_AluJr_range=chr7:100069128-100069257	AluJr
hg38_rmsk_AluSz_range=chr7:100069274-100069573	AluSz
hg38_rmsk_AluSp_range=chr7:100069614-100069912	AluSp
hg38_rmsk_AluSx_range=chr7:100073342-100073649	AluSx
hg38_rmsk_AluSp_range=chr7:100073874-100074164	AluSp
hg38_rmsk_MIRc_range=chr7:100074166-100074270	MIRc
hg38_rmsk_AluJb_range=chr7:100074271-100074569	AluJb
hg38_rmsk_MIRc_range=chr7:100074570-100074718	MIRc
hg38_rmsk_AluSz_range=chr7:100074752-100075027	AluSz
hg38_rmsk_FLAM_A_range=chr7:100076009-100076136	FLAM_A
hg38_rmsk_AluSc8_range=chr7:100076290-100076591	AluSc8
hg38_rmsk_AluSx1_range=chr7:100076804-100077096	AluSx1
hg38_rmsk_L2c_range=chr7:100077099-100077273	L2c
hg38_rmsk_FLAM_C_range=chr7:100077587-100077719	FLAM_C
hg38_rmsk_AluSq2_range=chr7:100077722-100078029	AluSq2
hg38_rmsk_AluSx3_range=chr7:100078215-100078525	AluSx3
hg38_rmsk_AluSx_range=chr7:100078526-100078685	AluSx
hg38_rmsk_AluJr_range=chr7:100079705-100080002	AluJr
hg38_rmsk_AluJo_range=chr7:100080332-100080529	AluJo
hg38_rmsk_AluSx1_range=chr7:100080530-100080783	AluSx1
hg38_rmsk_AluSx1_range=chr7:100082302-100082600	AluSx1
hg38_rmsk_LTR43_range=chr7:100082616-100083179	LTR43
hg38_rmsk_AluSz_range=chr7:100083248-100083445	AluSz
hg38_rmsk_AluJb_range=chr7:100083455-100083760	AluJb
hg38_rmsk_LTR43_range=chr7:100083761-100083816	LTR43
hg38_rmsk_AluJr_range=chr7:100083873-100084060	AluJr
hg38_rmsk_LTR54B_range=chr7:100084063-100084123	LTR54B
hg38_rmsk_AluSx1_range=chr7:100084124-100084413	AluSx1
hg38_rmsk_L2a_range=chr7:100084416-100084556	L2a
hg38_rmsk_AluJb_range=chr7:100084679-100084895	AluJb
hg38_rmsk_AluSz6_range=chr7:100085215-100085457	AluSz6
hg38_rmsk_L2c_range=chr7:100085773-100085826	L2c
hg38_rmsk_AluSx_range=chr7:100085961-100086261	AluSx
hg38_rmsk_MER4CL34_range=chr7:100086262-100086334	MER4CL34
hg38_rmsk_AluSc8_range=chr7:100086335-100086644	AluSc8
hg38_rmsk_AluSz6_range=chr7:100086655-100086943	AluSz6
hg38_rmsk_MER4CL34_range=chr7:100086944-100087404	MER4CL34
hg38_rmsk_AluJb_range=chr7:100087409-100087561	AluJb
hg38_rmsk_AluSx1_range=chr7:100087601-100087897	AluSx1
hg38_rmsk_MER65D_range=chr7:100087898-100088038	MER65D
hg38_rmsk_L2b_range=chr7:100088085-100088162	L2b
hg38_rmsk_AluJo_range=chr7:100088219-100088526	AluJo
hg38_rmsk_L2b_range=chr7:100088544-100088663	L2b
hg38_rmsk_MIRb_range=chr7:100088687-100088829	MIRb
hg38_rmsk_AluSg_range=chr7:100090068-100090367	AluSg
hg38_rmsk_MIRb_range=chr7:100090738-100090874	MIRb
hg38_rmsk_L2a_range=chr7:100092599-100092703	L2a
hg38_rmsk_Tigger4b_range=chr7:100094757-100094926	Tigger4b
hg38_rmsk_AluSx3_range=chr7:100094927-100095185	AluSx3
hg38_rmsk_Tigger4b_range=chr7:100095186-100095244	Tigger4b
hg38_rmsk_AluJr4_range=chr7:100096373-100096489	AluJr4
hg38_rmsk_AluSg_range=chr7:100096490-100096793	AluSg
hg38_rmsk_AluJr4_range=chr7:100096794-100096820	AluJr4
hg38_rmsk_AluYk3_range=chr7:100096821-100097125	AluYk3
hg38_rmsk_AluJr4_range=chr7:100097126-100097218	AluJr4
hg38_rmsk_AluSx1_range=chr7:100102099-100102390	AluSx1
hg38_rmsk_MIR_range=chr7:100102473-100102652	MIR
hg38_rmsk_AluJr_range=chr7:100103062-100103345	AluJr
hg38_rmsk_AluSx_range=chr7:100103760-100103892	AluSx
hg38_rmsk_AluJo_range=chr7:100104236-100104548	AluJo
hg38_rmsk_AluSx1_range=chr7:100104549-100104845	AluSx1
hg38_rmsk_FLAM_C_range=chr7:100105674-100105803	FLAM_C
hg38_rmsk_AluSz_range=chr7:100108755-100109039	AluSz
hg38_rmsk_AluSx3_range=chr7:100109041-100109353	AluSx3
hg38_rmsk_AluJo_range=chr7:100109503-100109769	AluJo
hg38_rmsk_AluSx1_range=chr7:100110385-100110529	AluSx1
hg38_rmsk_AluSp_range=chr7:100110530-100110832	AluSp
hg38_rmsk_AluSx1_range=chr7:100110833-100110995	AluSx1
hg38_rmsk_AluJo_range=chr7:100111355-100111655	AluJo
hg38_rmsk_AluSz6_range=chr7:100112431-100112743	AluSz6
hg38_rmsk_AluSx3_range=chr7:100112983-100113292	AluSx3
hg38_rmsk_AluSz_range=chr7:100114435-100114728	AluSz
hg38_rmsk_AluJo_range=chr7:100114733-100114947	AluJo
hg38_rmsk_AluJo_range=chr7:100114948-100115043	AluJo
hg38_rmsk_AluJo_range=chr7:100115044-100115160	AluJo
hg38_rmsk_AluJo_range=chr7:100115161-100115291	AluJo
hg38_rmsk_AluSz_range=chr7:100115380-100115687	AluSz
hg38_rmsk_AluSc_range=chr7:100115691-100115974	AluSc
hg38_rmsk_L2a_range=chr7:100116005-100116234	L2a
hg38_rmsk_AluJo_range=chr7:100116235-100116355	AluJo
hg38_rmsk_AluSx1_range=chr7:100116357-100116668	AluSx1
hg38_rmsk_L2a_range=chr7:100116669-100116908	L2a
hg38_rmsk_AluSc_range=chr7:100116971-100117244	AluSc
hg38_rmsk_AluSq2_range=chr7:100117266-100117571	AluSq2
hg38_rmsk_L2a_range=chr7:100117582-100117652	L2a
hg38_rmsk_AluY_range=chr7:100117761-100118074	AluY
hg38_rmsk_AluSx1_range=chr7:100118080-100118371	AluSx1
hg38_rmsk_AluJr_range=chr7:100118386-100118676	AluJr
hg38_rmsk_AluJb_range=chr7:100120749-100120840	AluJb
hg38_rmsk_L2c_range=chr7:100120850-100120963	L2c
hg38_rmsk_MIR_range=chr7:100120973-100121116	MIR
hg38_rmsk_AluSx1_range=chr7:100121117-100121430	AluSx1
hg38_rmsk_AluSz_range=chr7:100121438-100121739	AluSz
hg38_rmsk_MIR_range=chr7:100121740-100121768	MIR
hg38_rmsk_AluY_range=chr7:100121769-100122076	AluY
hg38_rmsk_MIR_range=chr7:100122077-100122182	MIR
hg38_rmsk_G-rich_range=chr7:100122726-100122752	G-rich
hg38_rmsk_AluSx_range=chr7:100123064-100123371	AluSx
hg38_rmsk_AluJr_range=chr7:100123388-100123512	AluJr
hg38_rmsk_AluSq_range=chr7:100123527-100123819	AluSq
hg38_rmsk_AluSg_range=chr7:100123849-100124150	AluSg
hg38_rmsk_MIR_range=chr7:100124166-100124331	MIR
hg38_rmsk_L2b_range=chr7:100124330-100124372	L2b
hg38_rmsk_GA-rich_range=chr7:100124780-100124835	GA-rich
hg38_rmsk_MIR3_range=chr7:100125195-100125300	MIR3
hg38_rmsk_AluJb_range=chr7:100125598-100125643	AluJb
hg38_rmsk_AluJo_range=chr7:100125669-100125761	AluJo
hg38_rmsk_AluSx1_range=chr7:100125762-100125904	AluSx1
hg38_rmsk_AluY_range=chr7:100125905-100126195	AluY
hg38_rmsk_AluSx1_range=chr7:100126196-100126359	AluSx1
hg38_rmsk_AluJo_range=chr7:100126360-100126512	AluJo
hg38_rmsk_AluJr_range=chr7:100126513-100126811	AluJr
hg38_rmsk_AluJr_range=chr7:100128683-100128808	AluJr
hg38_rmsk_AluSz6_range=chr7:100128809-100129114	AluSz6
hg38_rmsk_AluJr_range=chr7:100129115-100129265	AluJr
hg38_rmsk_MIR_range=chr7:100129474-100129495	MIR
hg38_rmsk_FRAM_range=chr7:100129496-100129666	FRAM
hg38_rmsk_MIR_range=chr7:100129667-100129743	MIR
hg38_rmsk_AluSz6_range=chr7:100129744-100129924	AluSz6
hg38_rmsk_AluSq_range=chr7:100129925-100130222	AluSq
hg38_rmsk_AluSz6_range=chr7:100130223-100130361	AluSz6
hg38_rmsk_MIR_range=chr7:100130362-100130456	MIR
hg38_rmsk_AluJo_range=chr7:100130457-100130737	AluJo
hg38_rmsk_MIR_range=chr7:100130738-100130829	MIR
hg38_rmsk_AluYm1_range=chr7:100131439-100131745	AluYm1
hg38_rmsk_AluJo_range=chr7:100132022-100132226	AluJo
hg38_rmsk_AluSz_range=chr7:100132404-100132707	AluSz
hg38_rmsk_MER51D_range=chr7:100133160-100133335	MER51D
hg38_rmsk_AluSz_range=chr7:100133336-100133630	AluSz
hg38_rmsk_AluY_range=chr7:100133703-100133999	AluY
hg38_rmsk_MER1A_range=chr7:100134115-100134195	MER1A
hg38_rmsk_AluSx_range=chr7:100134196-100134419	AluSx
hg38_rmsk_AluY_range=chr7:100134562-100134869	AluY
hg38_rmsk_AluJr_range=chr7:100134922-100135128	AluJr
hg38_rmsk_AluYm1_range=chr7:100135129-100135171	AluYm1
hg38_rmsk_AluSc8_range=chr7:100135210-100135379	AluSc8
hg38_rmsk_AluSx1_range=chr7:100135434-100135745	AluSx1
hg38_rmsk_AluSz_range=chr7:100136252-100136542	AluSz
hg38_rmsk_AluJo_range=chr7:100136698-100136944	AluJo
hg38_rmsk_AluSx3_range=chr7:100136967-100137272	AluSx3
hg38_rmsk_AluY_range=chr7:100137360-100137669	AluY
hg38_rmsk_MER91B_range=chr7:100138137-100138239	MER91B
hg38_rmsk_L2b_range=chr7:100138451-100138550	L2b
hg38_rmsk_AluSz_range=chr7:100138557-100138855	AluSz
hg38_rmsk_AluY_range=chr7:100139240-100139542	AluY
hg38_rmsk_AluSz_range=chr7:100139979-100140288	AluSz
hg38_rmsk_AluSx_range=chr7:100140715-100141003	AluSx
hg38_rmsk_AluSp_range=chr7:100141016-100141325	AluSp
hg38_rmsk_MLT1N2_range=chr7:100141406-100141755	MLT1N2
hg38_rmsk_AluSx_range=chr7:100141957-100142260	AluSx
hg38_rmsk_AluJb_range=chr7:100142434-100142736	AluJb
hg38_rmsk_L1MEg_range=chr7:100143125-100143326	L1MEg
hg38_rmsk_AluJr_range=chr7:100143327-100143454	AluJr
hg38_rmsk_L1MEg_range=chr7:100143456-100143477	L1MEg
hg38_rmsk_L1MC5_range=chr7:100143473-100143617	L1MC5
hg38_rmsk_AluSg_range=chr7:100143636-100143945	AluSg
hg38_rmsk_AluSx1_range=chr7:100143986-100144180	AluSx1
hg38_rmsk_MER11B_range=chr7:100144181-100145254	MER11B
hg38_rmsk_AluSx1_range=chr7:100145255-100145291	AluSx1
hg38_rmsk_AluYh3_range=chr7:100145292-100145463	AluYh3
hg38_rmsk_L1M5_range=chr7:100145464-100145495	L1M5
hg38_rmsk_AluSz_range=chr7:100145496-100145806	AluSz
hg38_rmsk_AluSz_range=chr7:100145807-100146103	AluSz
hg38_rmsk_L1M5_range=chr7:100146104-100146257	L1M5
hg38_rmsk_AluSc_range=chr7:100146258-100146564	AluSc
hg38_rmsk_L1M5_range=chr7:100146565-100146911	L1M5
hg38_rmsk_AluSq2_range=chr7:100146914-100147234	AluSq2
hg38_rmsk_AluJr_range=chr7:100147302-100147507	AluJr
hg38_rmsk_AluSg_range=chr7:100147854-100148147	AluSg
hg38_rmsk_AluJr_range=chr7:100148165-100148485	AluJr
hg38_rmsk_MADE1_range=chr7:100149689-100149734	MADE1
hg38_rmsk_AluSq_range=chr7:100149773-100150076	AluSq
hg38_rmsk_AluJo_range=chr7:100150145-100150199	AluJo
hg38_rmsk_AluY_range=chr7:100150704-100151012	AluY
hg38_rmsk_AluSg_range=chr7:100151065-100151376	AluSg
hg38_rmsk_AluY_range=chr7:100151379-100151683	AluY
hg38_rmsk_AluJr4_range=chr7:100151691-100152002	AluJr4
hg38_rmsk_AluSz_range=chr7:100152134-100152433	AluSz
hg38_rmsk_AluSz_range=chr7:100152872-100153166	AluSz
hg38_rmsk_MIR_range=chr7:100155988-100156196	MIR
hg38_rmsk_AluJr_range=chr7:100158873-100159174	AluJr
hg38_rmsk_AluSx_range=chr7:100159441-100159732	AluSx
hg38_rmsk_MIRb_range=chr7:100161080-100161237	MIRb
hg38_rmsk_AluJr_range=chr7:100161248-100161367	AluJr
hg38_rmsk_AluSz_range=chr7:100161368-100161679	AluSz
hg38_rmsk_AluJr_range=chr7:100161680-100161691	AluJr
hg38_rmsk_L1PA8_range=chr7:100161692-100162136	L1PA8
hg38_rmsk_AluJr_range=chr7:100162137-100162262	AluJr
hg38_rmsk_AluSg4_range=chr7:100162265-100162567	AluSg4
hg38_rmsk_L1PA8_range=chr7:100162654-100162827	L1PA8
hg38_rmsk_G-rich_range=chr7:100162850-100162865	G-rich
hg38_rmsk_A-rich_range=chr7:100162866-100162879	A-rich
hg38_rmsk_G-rich_range=chr7:100162913-100162924	G-rich
hg38_rmsk_AluJo_range=chr7:100163534-100163833	AluJo
hg38_rmsk_MIRb_range=chr7:100163850-100164017	MIRb
hg38_rmsk_AluSx1_range=chr7:100164383-100164683	AluSx1
hg38_rmsk_MIRb_range=chr7:100164784-100164842	MIRb
hg38_rmsk_AluY_range=chr7:100164863-100165173	AluY
hg38_rmsk_AluSx_range=chr7:100165174-100165445	AluSx
hg38_rmsk_AluJr_range=chr7:100165592-100165819	AluJr
hg38_rmsk_AluJr_range=chr7:100165870-100166189	AluJr
hg38_rmsk_G-rich_range=chr7:100167098-100167160	G-rich
hg38_rmsk_AluSq2_range=chr7:100169023-100169322	AluSq2
hg38_rmsk_MIRc_range=chr7:100169324-100169393	MIRc
hg38_rmsk_L2c_range=chr7:100170900-100171150	L2c
hg38_rmsk_AluSx4_range=chr7:100172466-100172640	AluSx4
hg38_rmsk_AluSx_range=chr7:100172830-100172888	AluSx
hg38_rmsk_AluSx4_range=chr7:100172899-100173171	AluSx4
hg38_rmsk_AluSx_range=chr7:100173172-100173269	AluSx
hg38_rmsk_AluJr_range=chr7:100173280-100173578	AluJr
hg38_rmsk_AluJr_range=chr7:100173686-100173809	AluJr
hg38_rmsk_MIRc_range=chr7:100175018-100175205	MIRc
hg38_rmsk_GA-rich_range=chr7:100175946-100176003	GA-rich
hg38_rmsk_FLAM_C_range=chr7:100178597-100178731	FLAM_C
hg38_rmsk_AluJo_range=chr7:100178833-100179129	AluJo
hg38_rmsk_AluJo_range=chr7:100179303-100179522	AluJo
hg38_rmsk_AluSp_range=chr7:100179728-100180034	AluSp
hg38_rmsk_AluJr_range=chr7:100180058-100180359	AluJr
hg38_rmsk_AluSx3_range=chr7:100180881-100180982	AluSx3
hg38_rmsk_X7A_LINE_range=chr7:100180987-100181185	X7A_LINE
hg38_rmsk_AluSq2_range=chr7:100181666-100181921	AluSq2
hg38_rmsk_AluYc_range=chr7:100182241-100182381	AluYc
hg38_rmsk_AluSz6_range=chr7:100183017-100183312	AluSz6
hg38_rmsk_L1ME3D_range=chr7:100183504-100183859	L1ME3D
hg38_rmsk_L1MEd_range=chr7:100183882-100183983	L1MEd
hg38_rmsk_AluSz6_range=chr7:100183984-100184286	AluSz6
hg38_rmsk_L1MEd_range=chr7:100184287-100184326	L1MEd
hg38_rmsk_AluSc_range=chr7:100184464-100184765	AluSc
hg38_rmsk_L1MEd_range=chr7:100184766-100184881	L1MEd
hg38_rmsk_L1MEd_range=chr7:100184890-100185041	L1MEd
hg38_rmsk_AluJb_range=chr7:100185048-100185230	AluJb
hg38_rmsk_AluSz_range=chr7:100185315-100185631	AluSz
hg38_rmsk_L1MEd_range=chr7:100185651-100186178	L1MEd
hg38_rmsk_AluSz_range=chr7:100186437-100186700	AluSz
hg38_rmsk_AluSx_range=chr7:100187022-100187322	AluSx
hg38_rmsk_AluSx3_range=chr7:100187760-100188054	AluSx3
hg38_rmsk_MIRb_range=chr7:100189993-100190175	MIRb
hg38_rmsk_L2_range=chr7:100190791-100190880	L2
hg38_rmsk_MER20_range=chr7:100191092-100191292	MER20
hg38_rmsk_Tigger1_range=chr7:100191392-100192242	Tigger1
hg38_rmsk_AluSx_range=chr7:100192243-100192552	AluSx
hg38_rmsk_Tigger1_range=chr7:100192553-100192582	Tigger1
hg38_rmsk_AluJo_range=chr7:100192583-100192890	AluJo
hg38_rmsk_Tigger1_range=chr7:100192891-100193935	Tigger1
hg38_rmsk_AluSx1_range=chr7:100193936-100194243	AluSx1
hg38_rmsk_Tigger1_range=chr7:100194244-100194504	Tigger1
hg38_rmsk_AluJo_range=chr7:100194505-100194803	AluJo
hg38_rmsk_Tigger1_range=chr7:100194804-100195041	Tigger1
hg38_rmsk_AluSp_range=chr7:100195848-100196156	AluSp
hg38_rmsk_AluYh3_range=chr7:100196283-100196452	AluYh3
hg38_rmsk_AluSz_range=chr7:100196510-100196774	AluSz
hg38_rmsk_FLAM_C_range=chr7:100196849-100196976	FLAM_C
hg38_rmsk_FLAM_C_range=chr7:100199008-100199143	FLAM_C
hg38_rmsk_AluY_range=chr7:100199774-100200082	AluY
hg38_rmsk_L2a_range=chr7:100202971-100203096	L2a
hg38_rmsk_AluSc5_range=chr7:100203176-100203480	AluSc5
hg38_rmsk_AluY_range=chr7:100203530-100203813	AluY
hg38_rmsk_L2a_range=chr7:100204171-100204232	L2a
hg38_rmsk_AluSg_range=chr7:100205550-100205847	AluSg
hg38_rmsk_AluY_range=chr7:100206006-100206314	AluY
hg38_rmsk_L1MB7_range=chr7:100206435-100206476	L1MB7
hg38_rmsk_AluSg_range=chr7:100206477-100206769	AluSg
hg38_rmsk_L1MB7_range=chr7:100206770-100207835	L1MB7
hg38_rmsk_AluY_range=chr7:100207836-100208130	AluY
hg38_rmsk_L1MB7_range=chr7:100208131-100208221	L1MB7
hg38_rmsk_MER113B_range=chr7:100208222-100208261	MER113B
hg38_rmsk_L2c_range=chr7:100208480-100208602	L2c
hg38_rmsk_L2a_range=chr7:100208691-100208912	L2a
hg38_rmsk_MER57E1_range=chr7:100208913-100209299	MER57E1
hg38_rmsk_L2a_range=chr7:100209300-100210154	L2a
hg38_rmsk_MIRc_range=chr7:100212338-100212446	MIRc
hg38_rmsk_AluSz6_range=chr7:100212447-100212752	AluSz6
hg38_rmsk_MIR3_range=chr7:100212753-100212778	MIR3
hg38_rmsk_FLAM_A_range=chr7:100212790-100212894	FLAM_A
hg38_rmsk_MLT1A0_range=chr7:100212981-100213310	MLT1A0
hg38_rmsk_L3_range=chr7:100214778-100214838	L3
hg38_rmsk_L3_range=chr7:100215020-100215213	L3
hg38_rmsk_MLT1G3_range=chr7:100215756-100216248	MLT1G3
hg38_rmsk_Charlie7_range=chr7:100216309-100216518	Charlie7
hg38_rmsk_AluSc_range=chr7:100216519-100216784	AluSc
hg38_rmsk_Charlie7_range=chr7:100216785-100216951	Charlie7
hg38_rmsk_LTR13_range=chr7:100217447-100218453	LTR13
hg38_rmsk_L2b_range=chr7:100222893-100223064	L2b
hg38_rmsk_AluSp_range=chr7:100223141-100223435	AluSp
hg38_rmsk_AluSc5_range=chr7:100224216-100224517	AluSc5
hg38_rmsk_AluSz_range=chr7:100224527-100224800	AluSz
hg38_rmsk_MIRc_range=chr7:100224910-100224974	MIRc
hg38_rmsk_AluSx1_range=chr7:100225614-100225907	AluSx1
hg38_rmsk_MIRb_range=chr7:100225909-100226060	MIRb
hg38_rmsk_AluJr_range=chr7:100226115-100226408	AluJr
hg38_rmsk_AluSz_range=chr7:100227097-100227393	AluSz
hg38_rmsk_AluSz_range=chr7:100227657-100227941	AluSz
hg38_rmsk_AluJb_range=chr7:100228027-100228309	AluJb
hg38_rmsk_AluJb_range=chr7:100228600-100228725	AluJb
hg38_rmsk_AluSz_range=chr7:100228728-100229047	AluSz
hg38_rmsk_AluSx_range=chr7:100229069-100229372	AluSx
hg38_rmsk_MIRc_range=chr7:100229604-100229674	MIRc
hg38_rmsk_AluSx_range=chr7:100229682-100229915	AluSx
hg38_rmsk_AluY_range=chr7:100229917-100230215	AluY
hg38_rmsk_AluSx_range=chr7:100230222-100230515	AluSx
hg38_rmsk_AluSx1_range=chr7:100230534-100230821	AluSx1
hg38_rmsk_L2b_range=chr7:100231362-100231531	L2b
hg38_rmsk_AluJb_range=chr7:100231614-100231798	AluJb
hg38_rmsk_L2c_range=chr7:100232002-100232056	L2c
hg38_rmsk_AluY_range=chr7:100232123-100232433	AluY
hg38_rmsk_AluSx1_range=chr7:100232444-100232732	AluSx1
hg38_rmsk_FAM_range=chr7:100232735-100232887	FAM
hg38_rmsk_AluJo_range=chr7:100232971-100233263	AluJo
hg38_rmsk_THE1B_range=chr7:100234701-100235082	THE1B
hg38_rmsk_L1ME1_range=chr7:100235287-100235369	L1ME1
hg38_rmsk_AluJr_range=chr7:100235370-100235536	AluJr
hg38_rmsk_AluSx1_range=chr7:100235537-100235832	AluSx1
hg38_rmsk_AluJr_range=chr7:100235833-100235980	AluJr
hg38_rmsk_L1ME1_range=chr7:100235981-100236478	L1ME1
hg38_rmsk_AluSx1_range=chr7:100236479-100236768	AluSx1
hg38_rmsk_L1ME1_range=chr7:100236769-100236882	L1ME1
hg38_rmsk_AluSx1_range=chr7:100236898-100237184	AluSx1
hg38_rmsk_AluYh3_range=chr7:100237889-100238194	AluYh3
hg38_rmsk_AluJb_range=chr7:100238195-100238502	AluJb
hg38_rmsk_AluJr_range=chr7:100238676-100238862	AluJr
hg38_rmsk_AluSq_range=chr7:100239030-100239333	AluSq
hg38_rmsk_L2b_range=chr7:100239338-100239444	L2b
hg38_rmsk_AluSz_range=chr7:100239445-100239577	AluSz
hg38_rmsk_MER91C_range=chr7:100239698-100239820	MER91C
hg38_rmsk_MamRTE1_range=chr7:100239923-100239983	MamRTE1
hg38_rmsk_AluJb_range=chr7:100240284-100240584	AluJb
hg38_rmsk_AluSx3_range=chr7:100240699-100241001	AluSx3
hg38_rmsk_AluJr_range=chr7:100241418-100241707	AluJr
hg38_rmsk_AluSc_range=chr7:100241739-100242059	AluSc
hg38_rmsk_AluY_range=chr7:100242353-100242669	AluY
hg38_rmsk_L2b_range=chr7:100243011-100243036	L2b
hg38_rmsk_AluSx_range=chr7:100243037-100243340	AluSx
hg38_rmsk_L2b_range=chr7:100243341-100243451	L2b
hg38_rmsk_MIRc_range=chr7:100243456-100243549	MIRc
hg38_rmsk_L1M5_range=chr7:100243593-100243761	L1M5
hg38_rmsk_AluSz_range=chr7:100243933-100244215	AluSz
hg38_rmsk_AluJb_range=chr7:100244373-100244612	AluJb
hg38_rmsk_AluSx1_range=chr7:100244622-100244920	AluSx1
hg38_rmsk_AluJr_range=chr7:100245637-100245804	AluJr
hg38_rmsk_AluY_range=chr7:100245805-100246101	AluY
hg38_rmsk_AluJr_range=chr7:100246102-100246234	AluJr
hg38_rmsk_AluSx1_range=chr7:100246858-100247159	AluSx1
hg38_rmsk_MIRb_range=chr7:100247167-100247282	MIRb
hg38_rmsk_AluSx1_range=chr7:100247879-100248168	AluSx1
hg38_rmsk_AluJr_range=chr7:100248172-100248286	AluJr
hg38_rmsk_MIRc_range=chr7:100248364-100248478	MIRc
hg38_rmsk_L2b_range=chr7:100248597-100248769	L2b
hg38_rmsk_L2b_range=chr7:100249006-100249103	L2b
hg38_rmsk_MIR3_range=chr7:100249221-100249317	MIR3
hg38_rmsk_AluJo_range=chr7:100249488-100249656	AluJo
hg38_rmsk_AluSz_range=chr7:100249657-100249962	AluSz
hg38_rmsk_AluJo_range=chr7:100249963-100250091	AluJo
hg38_rmsk_AluY_range=chr7:100250109-100250390	AluY
hg38_rmsk_L1ME2_range=chr7:100250486-100250784	L1ME2
hg38_rmsk_AluJr_range=chr7:100250785-100251068	AluJr
hg38_rmsk_AluJo_range=chr7:100251069-100251244	AluJo
hg38_rmsk_AluY_range=chr7:100251245-100251554	AluY
hg38_rmsk_AluY_range=chr7:100251925-100252227	AluY
hg38_rmsk_AluSx1_range=chr7:100252228-100252395	AluSx1
hg38_rmsk_AluSz6_range=chr7:100252517-100252831	AluSz6
hg38_rmsk_AluSx1_range=chr7:100253111-100253406	AluSx1
hg38_rmsk_AluJr_range=chr7:100253473-100253765	AluJr
hg38_rmsk_AluSg7_range=chr7:100254005-100254266	AluSg7
hg38_rmsk_AluSz_range=chr7:100254296-100254608	AluSz
hg38_rmsk_AluSx_range=chr7:100254695-100255007	AluSx
hg38_rmsk_MIR_range=chr7:100255127-100255315	MIR
hg38_rmsk_AluJo_range=chr7:100255321-100255633	AluJo
hg38_rmsk_MIRb_range=chr7:100255766-100255790	MIRb
hg38_rmsk_AluSx_range=chr7:100255791-100256089	AluSx
hg38_rmsk_MIRb_range=chr7:100256090-100256301	MIRb
hg38_rmsk_AluJr_range=chr7:100256861-100257152	AluJr
hg38_rmsk_MIR_range=chr7:100257375-100257494	MIR
hg38_rmsk_AluSx_range=chr7:100257644-100257950	AluSx
hg38_rmsk_AluSx4_range=chr7:100258098-100258405	AluSx4
hg38_rmsk_AluJr_range=chr7:100258878-100259176	AluJr
hg38_rmsk_A-rich_range=chr7:100259206-100259232	A-rich
hg38_rmsk_AluJb_range=chr7:100259235-100259345	AluJb
hg38_rmsk_AluSx_range=chr7:100259483-100259778	AluSx
hg38_rmsk_MIRb_range=chr7:100260413-100260506	MIRb
hg38_rmsk_FLAM_C_range=chr7:100260508-100260657	FLAM_C
hg38_rmsk_AluJo_range=chr7:100260678-100260953	AluJo
hg38_rmsk_AluSx_range=chr7:100261280-100261575	AluSx
hg38_rmsk_L1PA17_range=chr7:100261577-100261760	L1PA17
hg38_rmsk_AluJb_range=chr7:100261779-100262078	AluJb
hg38_rmsk_L1MB3_range=chr7:100262084-100262559	L1MB3
hg38_rmsk_AluSz_range=chr7:100262561-100262863	AluSz
hg38_rmsk_AluJo_range=chr7:100262992-100263279	AluJo
hg38_rmsk_AluY_range=chr7:100263289-100263591	AluY
hg38_rmsk_AluSq2_range=chr7:100263774-100264083	AluSq2
hg38_rmsk_AluJb_range=chr7:100264388-100264406	AluJb
hg38_rmsk_AluJb_range=chr7:100264439-100264690	AluJb
hg38_rmsk_Alu_range=chr7:100264706-100264741	Alu
hg38_rmsk_MLT1F_range=chr7:100264829-100265261	MLT1F
hg38_rmsk_AluY_range=chr7:100265279-100265551	AluY
hg38_rmsk_AluJb_range=chr7:100265578-100265713	AluJb
hg38_rmsk_AluSx1_range=chr7:100265722-100266030	AluSx1
hg38_rmsk_AluSz6_range=chr7:100266130-100266430	AluSz6
hg38_rmsk_AluYc_range=chr7:100267412-100267650	AluYc
hg38_rmsk_MIR_range=chr7:100267654-100267873	MIR
hg38_rmsk_Charlie22a_range=chr7:100267950-100268015	Charlie22a
hg38_rmsk_AluSx3_range=chr7:100268016-100268107	AluSx3
hg38_rmsk_AluJr_range=chr7:100268149-100268412	AluJr
hg38_rmsk_L2c_range=chr7:100268657-100268828	L2c
hg38_rmsk_AluJb_range=chr7:100268891-100269041	AluJb
hg38_rmsk_AluSp_range=chr7:100269134-100269429	AluSp
hg38_rmsk_MIRc_range=chr7:100269617-100269765	MIRc
hg38_rmsk_G-rich_range=chr7:100272046-100272099	G-rich
hg38_rmsk_L2b_range=chr7:100272470-100272750	L2b
hg38_rmsk_AluSx1_range=chr7:100272752-100273012	AluSx1
hg38_rmsk_AluSz_range=chr7:100273041-100273358	AluSz
hg38_rmsk_Charlie5_range=chr7:100273364-100273378	Charlie5
hg38_rmsk_MER81_range=chr7:100273379-100273482	MER81
hg38_rmsk_Charlie5_range=chr7:100273483-100273669	Charlie5
hg38_rmsk_AluSz_range=chr7:100273670-100273959	AluSz
hg38_rmsk_AluSx_range=chr7:100273960-100274247	AluSx
hg38_rmsk_Charlie5_range=chr7:100274248-100274265	Charlie5
hg38_rmsk_AluSx1_range=chr7:100274266-100274548	AluSx1
hg38_rmsk_AluJo_range=chr7:100274961-100275254	AluJo
hg38_rmsk_A-rich_range=chr7:100275257-100275415	A-rich
hg38_rmsk_AluSx_range=chr7:100275438-100275706	AluSx
hg38_rmsk_AluJb_range=chr7:100275716-100275992	AluJb
hg38_rmsk_MLT1G3_range=chr7:100275997-100276314	MLT1G3
hg38_rmsk_AluSz_range=chr7:100276332-100276466	AluSz
hg38_rmsk_AluSz_range=chr7:100276467-100276769	AluSz
hg38_rmsk_MLT1G3_range=chr7:100276780-100276844	MLT1G3
hg38_rmsk_MSTB1_range=chr7:100276845-100277241	MSTB1
hg38_rmsk_MLT1G3_range=chr7:100277242-100277348	MLT1G3
hg38_rmsk_AluSx_range=chr7:100277445-100277742	AluSx
hg38_rmsk_AluJr_range=chr7:100277881-100278011	AluJr
hg38_rmsk_L1MD2_range=chr7:100278012-100278243	L1MD2
hg38_rmsk_L1MC3_range=chr7:100278253-100278473	L1MC3
hg38_rmsk_AluSp_range=chr7:100278474-100278785	AluSp
hg38_rmsk_L1MC3_range=chr7:100278786-100278878	L1MC3
hg38_rmsk_AluSx_range=chr7:100278895-100279150	AluSx
hg38_rmsk_MLT1N2_range=chr7:100279155-100279243	MLT1N2
hg38_rmsk_AluJr_range=chr7:100279322-100279437	AluJr
hg38_rmsk_AluSz_range=chr7:100279469-100279768	AluSz
hg38_rmsk_MLT1N2_range=chr7:100279780-100279844	MLT1N2
hg38_rmsk_L2c_range=chr7:100279850-100279937	L2c
hg38_rmsk_AluSz_range=chr7:100280144-100280444	AluSz
hg38_rmsk_AluY_range=chr7:100280445-100280775	AluY
hg38_rmsk_AluSq2_range=chr7:100280782-100281074	AluSq2
hg38_rmsk_MIRb_range=chr7:100281076-100281152	MIRb
hg38_rmsk_AluSz_range=chr7:100281185-100281450	AluSz
hg38_rmsk_FLAM_C_range=chr7:100281454-100281600	FLAM_C
hg38_rmsk_MIR_range=chr7:100281613-100281720	MIR
hg38_rmsk_AluSc_range=chr7:100281721-100282048	AluSc
hg38_rmsk_MIR_range=chr7:100282049-100282085	MIR
hg38_rmsk_L2c_range=chr7:100282140-100282270	L2c
hg38_rmsk_L4_B_Mam_range=chr7:100282323-100282409	L4_B_Mam
hg38_rmsk_AluSc8_range=chr7:100282714-100283020	AluSc8
hg38_rmsk_AluSx_range=chr7:100283021-100283156	AluSx
hg38_rmsk_MIR_range=chr7:100283160-100283247	MIR
hg38_rmsk_MER45A_range=chr7:100283266-100283378	MER45A
hg38_rmsk_L2a_range=chr7:100283440-100283519	L2a
hg38_rmsk_AluSx_range=chr7:100283520-100283813	AluSx
hg38_rmsk_L2a_range=chr7:100283814-100283831	L2a
hg38_rmsk_AluJo_range=chr7:100283858-100284044	AluJo
hg38_rmsk_L1MEi_range=chr7:100284045-100284170	L1MEi
hg38_rmsk_AluSx_range=chr7:100284171-100284478	AluSx
hg38_rmsk_L1MEi_range=chr7:100284479-100284629	L1MEi
hg38_rmsk_AluSx_range=chr7:100284736-100285020	AluSx
hg38_rmsk_AluJr_range=chr7:100285023-100285171	AluJr
hg38_rmsk_L2_range=chr7:100285315-100285573	L2
hg38_rmsk_AluSz_range=chr7:100285755-100286046	AluSz
hg38_rmsk_AluJb_range=chr7:100286620-100286857	AluJb
hg38_rmsk_AluSz_range=chr7:100286900-100287207	AluSz
hg38_rmsk_LTR16C_range=chr7:100287212-100287391	LTR16C
hg38_rmsk_AluSc_range=chr7:100288038-100288348	AluSc
hg38_rmsk_AluJr_range=chr7:100289096-100289397	AluJr
hg38_rmsk_MIRb_range=chr7:100289408-100289535	MIRb
hg38_rmsk_AluSq2_range=chr7:100289540-100289819	AluSq2
hg38_rmsk_AluY_range=chr7:100289876-100290151	AluY
hg38_rmsk_MER3_range=chr7:100290237-100290366	MER3
hg38_rmsk_MLT1A_range=chr7:100290367-100290541	MLT1A
hg38_rmsk_MSTA_range=chr7:100290542-100290585	MSTA
hg38_rmsk_AluSx1_range=chr7:100290586-100290893	AluSx1
hg38_rmsk_MSTA_range=chr7:100290894-100291228	MSTA
hg38_rmsk_AluSq2_range=chr7:100291229-100291527	AluSq2
hg38_rmsk_MSTA_range=chr7:100291528-100291599	MSTA
hg38_rmsk_MLT1A_range=chr7:100291600-100291790	MLT1A
hg38_rmsk_AluSx1_range=chr7:100291803-100292112	AluSx1
hg38_rmsk_MER3_range=chr7:100292117-100292184	MER3
hg38_rmsk_AluSx_range=chr7:100292473-100292782	AluSx
hg38_rmsk_L1MC5a_range=chr7:100292886-100293063	L1MC5a
hg38_rmsk_AluSz6_range=chr7:100293137-100293272	AluSz6
hg38_rmsk_AluY_range=chr7:100293273-100293583	AluY
hg38_rmsk_AluSz6_range=chr7:100293584-100293747	AluSz6
hg38_rmsk_AluJo_range=chr7:100293761-100293904	AluJo
hg38_rmsk_AluJo_range=chr7:100293913-100294205	AluJo
hg38_rmsk_AluJo_range=chr7:100294217-100294503	AluJo
hg38_rmsk_AluY_range=chr7:100294603-100294911	AluY
hg38_rmsk_AluSx1_range=chr7:100295435-100295720	AluSx1
hg38_rmsk_AluSz_range=chr7:100295786-100296093	AluSz
hg38_rmsk_L1ME3B_range=chr7:100296178-100296435	L1ME3B
hg38_rmsk_AluSx3_range=chr7:100296436-100296609	AluSx3
hg38_rmsk_AluY_range=chr7:100296610-100296901	AluY
hg38_rmsk_AluSx3_range=chr7:100296902-100297044	AluSx3
hg38_rmsk_L1ME3B_range=chr7:100297045-100297198	L1ME3B
hg38_rmsk_AluJb_range=chr7:100297387-100297423	AluJb
hg38_rmsk_AluSz_range=chr7:100297551-100297866	AluSz
hg38_rmsk_MLT1B_range=chr7:100297917-100298115	MLT1B
hg38_rmsk_AluSz_range=chr7:100298985-100299277	AluSz
hg38_rmsk_L1MA5_range=chr7:100299288-100299376	L1MA5
hg38_rmsk_AluJo_range=chr7:100299377-100299681	AluJo
hg38_rmsk_L1MA5_range=chr7:100299682-100299743	L1MA5
hg38_rmsk_AluSx_range=chr7:100299744-100300043	AluSx
hg38_rmsk_L1MA5_range=chr7:100300044-100300212	L1MA5
hg38_rmsk_MLT1G_range=chr7:100300366-100300415	MLT1G
hg38_rmsk_MLT1G_range=chr7:100300623-100300820	MLT1G
hg38_rmsk_AluJr_range=chr7:100300821-100300989	AluJr
hg38_rmsk_AluSx1_range=chr7:100300990-100301280	AluSx1
hg38_rmsk_AluJr_range=chr7:100301281-100301412	AluJr
hg38_rmsk_AluJr_range=chr7:100301426-100301724	AluJr
hg38_rmsk_MLT1G_range=chr7:100301729-100301768	MLT1G
hg38_rmsk_MIRb_range=chr7:100301778-100301905	MIRb
hg38_rmsk_AluJo_range=chr7:100302058-100302164	AluJo
hg38_rmsk_AluJo_range=chr7:100302219-100302304	AluJo
hg38_rmsk_AluSz6_range=chr7:100302348-100302643	AluSz6
hg38_rmsk_AluSx1_range=chr7:100302907-100303217	AluSx1
hg38_rmsk_AluSc_range=chr7:100303426-100303733	AluSc
hg38_rmsk_MLT1B_range=chr7:100303735-100303865	MLT1B
hg38_rmsk_AluJo_range=chr7:100303960-100304217	AluJo
hg38_rmsk_AluSq2_range=chr7:100304220-100304512	AluSq2
hg38_rmsk_MER5A_range=chr7:100305020-100305133	MER5A
hg38_rmsk_FRAM_range=chr7:100305153-100305304	FRAM
hg38_rmsk_L3_range=chr7:100305400-100305459	L3
hg38_rmsk_AluSx_range=chr7:100305460-100305761	AluSx
hg38_rmsk_L3_range=chr7:100305762-100306098	L3
hg38_rmsk_AluSq2_range=chr7:100306194-100306506	AluSq2
hg38_rmsk_AluJo_range=chr7:100306573-100306873	AluJo
hg38_rmsk_OldhAT1_range=chr7:100307716-100307772	OldhAT1
hg38_rmsk_AluSx_range=chr7:100308048-100308360	AluSx
hg38_rmsk_AluSx1_range=chr7:100308427-100308726	AluSx1
hg38_rmsk_AluJb_range=chr7:100309413-100309750	AluJb
hg38_rmsk_AluSx1_range=chr7:100309813-100310112	AluSx1
hg38_rmsk_AluJb_range=chr7:100310799-100311136	AluJb
hg38_rmsk_AluSx1_range=chr7:100311203-100311502	AluSx1
hg38_rmsk_AluJb_range=chr7:100312189-100312526	AluJb
hg38_rmsk_AluSx1_range=chr7:100312593-100312892	AluSx1
hg38_rmsk_L3_range=chr7:100313401-100313516	L3
hg38_rmsk_AluJb_range=chr7:100313579-100313914	AluJb
hg38_rmsk_AluSx1_range=chr7:100313986-100314284	AluSx1
hg38_rmsk_AluJo_range=chr7:100314971-100315310	AluJo
hg38_rmsk_AluSx_range=chr7:100315960-100316269	AluSx
hg38_rmsk_AluJo_range=chr7:100316304-100316588	AluJo
hg38_rmsk_AluSz6_range=chr7:100317324-100317631	AluSz6
hg38_rmsk_AluY_range=chr7:100317684-100318005	AluY
hg38_rmsk_AluJr_range=chr7:100318726-100318887	AluJr
hg38_rmsk_AluSz6_range=chr7:100318936-100319209	AluSz6
hg38_rmsk_AluJr_range=chr7:100319210-100319347	AluJr
hg38_rmsk_AluJb_range=chr7:100320121-100320325	AluJb
hg38_rmsk_AluJr_range=chr7:100322517-100322587	AluJr
hg38_rmsk_AluSx1_range=chr7:100322652-100322958	AluSx1
hg38_rmsk_FLAM_C_range=chr7:100323041-100323152	FLAM_C
hg38_rmsk_AluYm1_range=chr7:100323157-100323465	AluYm1
hg38_rmsk_FRAM_range=chr7:100323528-100323689	FRAM
hg38_rmsk_MER21C_range=chr7:100323701-100323911	MER21C
hg38_rmsk_AluSz6_range=chr7:100323918-100323975	AluSz6
hg38_rmsk_AluSx_range=chr7:100323976-100324124	AluSx
hg38_rmsk_HERV9-int_range=chr7:100324281-100324435	HERV9-int
hg38_rmsk_AluSg7_range=chr7:100324667-100324967	AluSg7
hg38_rmsk_AluSq2_range=chr7:100324970-100325266	AluSq2
hg38_rmsk_HERV9-int_range=chr7:100325314-100325444	HERV9-int
hg38_rmsk_MER84-int_range=chr7:100325464-100325590	MER84-int
hg38_rmsk_MSTA_range=chr7:100325612-100325998	MSTA
hg38_rmsk_AluSg_range=chr7:100326029-100326307	AluSg
hg38_rmsk_LTR45B_range=chr7:100326688-100326718	LTR45B
hg38_rmsk_AluSq2_range=chr7:100326719-100327015	AluSq2
hg38_rmsk_LTR45B_range=chr7:100327016-100327405	LTR45B
hg38_rmsk_AluSz_range=chr7:100327415-100327708	AluSz
hg38_rmsk_L1ME4a_range=chr7:100327800-100328015	L1ME4a
hg38_rmsk_AluSx_range=chr7:100328098-100328418	AluSx
hg38_rmsk_AluJr_range=chr7:100328440-100328642	AluJr
hg38_rmsk_AluSz6_range=chr7:100329441-100329744	AluSz6
hg38_rmsk_HY3_range=chr7:100330781-100330877	HY3
hg38_rmsk_MIR_range=chr7:100330901-100330925	MIR
hg38_rmsk_AluSp_range=chr7:100330926-100331235	AluSp
hg38_rmsk_MIR_range=chr7:100331236-100331375	MIR
hg38_rmsk_AluSz_range=chr7:100331412-100331728	AluSz
hg38_rmsk_AluSx1_range=chr7:100331762-100332045	AluSx1
hg38_rmsk_AluSz_range=chr7:100332054-100332177	AluSz
hg38_rmsk_MIRb_range=chr7:100332178-100332272	MIRb
hg38_rmsk_X9_LINE_range=chr7:100332604-100332672	X9_LINE
hg38_rmsk_AluSq2_range=chr7:100332911-100333182	AluSq2
hg38_rmsk_AluY_range=chr7:100333405-100333723	AluY
hg38_rmsk_AluSx1_range=chr7:100333974-100334267	AluSx1
hg38_rmsk_AluSx1_range=chr7:100334722-100335022	AluSx1
hg38_rmsk_AluJo_range=chr7:100335313-100335443	AluJo
hg38_rmsk_AluSq2_range=chr7:100336509-100336800	AluSq2
hg38_rmsk_AluJo_range=chr7:100336934-100337053	AluJo
hg38_rmsk_AluY_range=chr7:100337056-100337353	AluY
hg38_rmsk_L1ME3B_range=chr7:100337466-100337537	L1ME3B
hg38_rmsk_L1ME3B_range=chr7:100337599-100337677	L1ME3B
hg38_rmsk_AluSx1_range=chr7:100337678-100337988	AluSx1
hg38_rmsk_AluYc_range=chr7:100338308-100338440	AluYc
hg38_rmsk_AluSx_range=chr7:100339067-100339366	AluSx
hg38_rmsk_L1ME3D_range=chr7:100339580-100339848	L1ME3D
hg38_rmsk_L1M5_range=chr7:100339955-100340056	L1M5
hg38_rmsk_AluSz6_range=chr7:100340057-100340359	AluSz6
hg38_rmsk_L1M5_range=chr7:100340360-100340401	L1M5
hg38_rmsk_AluSc_range=chr7:100340539-100340701	AluSc
hg38_rmsk_AluSz_range=chr7:100340758-100340924	AluSz
hg38_rmsk_L3_range=chr7:100341727-100341787	L3
hg38_rmsk_L3_range=chr7:100341969-100342162	L3
hg38_rmsk_MLT1G3_range=chr7:100342707-100343204	MLT1G3
hg38_rmsk_Charlie7_range=chr7:100343244-100343388	Charlie7
hg38_rmsk_AluY_range=chr7:100343389-100343699	AluY
hg38_rmsk_Charlie7_range=chr7:100343700-100343802	Charlie7
hg38_rmsk_AluSc_range=chr7:100343803-100344089	AluSc
hg38_rmsk_Charlie7_range=chr7:100344090-100344205	Charlie7
hg38_rmsk_LTR13_range=chr7:100344758-100345770	LTR13
hg38_rmsk_MIR_range=chr7:100346658-100346759	MIR
hg38_rmsk_MamGypLTR1c_range=chr7:100346954-100347153	MamGypLTR1c
hg38_rmsk_AluSp_range=chr7:100348209-100348496	AluSp
hg38_rmsk_AluY_range=chr7:100348506-100348807	AluY
hg38_rmsk_LTR49_range=chr7:100349365-100349910	LTR49
hg38_rmsk_AluJb_range=chr7:100350275-100350587	AluJb
hg38_rmsk_AluJb_range=chr7:100350868-100351040	AluJb
hg38_rmsk_L1MEd_range=chr7:100351138-100351231	L1MEd
hg38_rmsk_FLAM_A_range=chr7:100351234-100351301	FLAM_A
hg38_rmsk_L2_range=chr7:100351421-100351962	L2
hg38_rmsk_AluSx_range=chr7:100354393-100354681	AluSx
hg38_rmsk_MER74A_range=chr7:100354769-100354844	MER74A
hg38_rmsk_AluJb_range=chr7:100354847-100355001	AluJb
hg38_rmsk_MER74B_range=chr7:100355039-100355118	MER74B
hg38_rmsk_L1MD_range=chr7:100355126-100355232	L1MD
hg38_rmsk_AluSz_range=chr7:100355881-100356181	AluSz
hg38_rmsk_L1M3_range=chr7:100357693-100357873	L1M3
hg38_rmsk_SVA_B_range=chr7:100357874-100357895	SVA_B
hg38_rmsk_AluSz6_range=chr7:100357896-100358028	AluSz6
hg38_rmsk_L1PREC2_range=chr7:100358034-100358086	L1PREC2
hg38_rmsk_AluSc_range=chr7:100359745-100360048	AluSc
hg38_rmsk_L2b_range=chr7:100360385-100360579	L2b
hg38_rmsk_L2b_range=chr7:100360656-100360923	L2b
hg38_rmsk_AluYm1_range=chr7:100360924-100361234	AluYm1
hg38_rmsk_L2b_range=chr7:100361235-100361339	L2b
hg38_rmsk_AluSx1_range=chr7:100361410-100361710	AluSx1
hg38_rmsk_AluSc_range=chr7:100361977-100362044	AluSc
hg38_rmsk_L1MB2_range=chr7:100362174-100362509	L1MB2
hg38_rmsk_AluSz_range=chr7:100362510-100362807	AluSz
hg38_rmsk_L1MB2_range=chr7:100362808-100363010	L1MB2
hg38_rmsk_AluSz6_range=chr7:100363012-100363144	AluSz6
hg38_rmsk_L1MB2_range=chr7:100363156-100363827	L1MB2
hg38_rmsk_AluSp_range=chr7:100363828-100364131	AluSp
hg38_rmsk_L1MB2_range=chr7:100364132-100364382	L1MB2
hg38_rmsk_LTR47A_range=chr7:100364398-100364654	LTR47A
hg38_rmsk_L1MB2_range=chr7:100364657-100364813	L1MB2
hg38_rmsk_AluJo_range=chr7:100364824-100364982	AluJo
hg38_rmsk_AluSx_range=chr7:100364993-100365299	AluSx
hg38_rmsk_L1MB2_range=chr7:100365300-100365536	L1MB2
hg38_rmsk_AluSx1_range=chr7:100365537-100365827	AluSx1
hg38_rmsk_L1MB2_range=chr7:100365828-100365947	L1MB2
hg38_rmsk_AluSx_range=chr7:100365950-100366249	AluSx
hg38_rmsk_MER96B_range=chr7:100367243-100367321	MER96B
hg38_rmsk_MLT1J2_range=chr7:100367337-100367673	MLT1J2
hg38_rmsk_AluSz6_range=chr7:100367981-100368288	AluSz6
hg38_rmsk_MER21B_range=chr7:100368386-100368595	MER21B
hg38_rmsk_FLAM_C_range=chr7:100368597-100368722	FLAM_C
hg38_rmsk_MER21B_range=chr7:100368722-100368919	MER21B
hg38_rmsk_FRAM_range=chr7:100368920-100369090	FRAM
hg38_rmsk_MER21B_range=chr7:100369091-100369111	MER21B
hg38_rmsk_AluSx4_range=chr7:100369093-100369132	AluSx4
hg38_rmsk_MIRc_range=chr7:100369428-100369543	MIRc
hg38_rmsk_AluSg_range=chr7:100369568-100369867	AluSg
hg38_rmsk_AluSx1_range=chr7:100369883-100370191	AluSx1
hg38_rmsk_MER74A_range=chr7:100370227-100370598	MER74A
hg38_rmsk_AluSc5_range=chr7:100370599-100370884	AluSc5
hg38_rmsk_MER74A_range=chr7:100370885-100370996	MER74A
hg38_rmsk_AluJo_range=chr7:100371000-100371243	AluJo
hg38_rmsk_L1M5_range=chr7:100371275-100371443	L1M5
hg38_rmsk_MIR_range=chr7:100372152-100372226	MIR
hg38_rmsk_MIR_range=chr7:100375247-100375435	MIR
hg38_rmsk_AluSz_range=chr7:100375454-100375760	AluSz
hg38_rmsk_Zaphod3_range=chr7:100375959-100376117	Zaphod3
hg38_rmsk_AluSx1_range=chr7:100376483-100376761	AluSx1
hg38_rmsk_AluJb_range=chr7:100376762-100377061	AluJb
hg38_rmsk_AluYm1_range=chr7:100377207-100377540	AluYm1
hg38_rmsk_AluSx3_range=chr7:100377567-100377756	AluSx3
hg38_rmsk_L1M5_range=chr7:100377772-100378065	L1M5
hg38_rmsk_AluJb_range=chr7:100378066-100378374	AluJb
hg38_rmsk_L1M5_range=chr7:100378375-100378627	L1M5
hg38_rmsk_AluJb_range=chr7:100378638-100378720	AluJb
hg38_rmsk_AluY_range=chr7:100378812-100379111	AluY
hg38_rmsk_AluSx_range=chr7:100379122-100379385	AluSx
hg38_rmsk_AluSx4_range=chr7:100379386-100379691	AluSx4
hg38_rmsk_HAL1_range=chr7:100379711-100380155	HAL1
hg38_rmsk_HAL1_range=chr7:100380266-100380501	HAL1
hg38_rmsk_AluJb_range=chr7:100380514-100380683	AluJb
hg38_rmsk_AluSz_range=chr7:100380684-100380991	AluSz
hg38_rmsk_AluY_range=chr7:100380992-100381296	AluY
hg38_rmsk_AluJb_range=chr7:100381297-100381475	AluJb
hg38_rmsk_L2a_range=chr7:100381490-100381553	L2a
hg38_rmsk_LTR12C_range=chr7:100381554-100382995	LTR12C
hg38_rmsk_L2a_range=chr7:100382996-100383120	L2a
hg38_rmsk_L2a_range=chr7:100383472-100383630	L2a
hg38_rmsk_AluSx1_range=chr7:100383631-100383936	AluSx1
hg38_rmsk_L2a_range=chr7:100383937-100384086	L2a
hg38_rmsk_L2-1_AMi_range=chr7:100384089-100384350	L2-1_AMi
hg38_rmsk_FLAM_A_range=chr7:100384370-100384427	FLAM_A
hg38_rmsk_AluSx3_range=chr7:100384430-100384611	AluSx3
hg38_rmsk_AluJr_range=chr7:100384634-100384780	AluJr
hg38_rmsk_L2a_range=chr7:100384782-100385047	L2a
hg38_rmsk_HAL1_range=chr7:100385060-100385297	HAL1
hg38_rmsk_AluSq2_range=chr7:100385617-100385928	AluSq2
hg38_rmsk_AluSq2_range=chr7:100385933-100386210	AluSq2
hg38_rmsk_MER66C_range=chr7:100386230-100386284	MER66C
hg38_rmsk_L1M5_range=chr7:100386288-100386341	L1M5
hg38_rmsk_AluSz6_range=chr7:100386349-100386525	AluSz6
hg38_rmsk_AluJo_range=chr7:100386526-100386827	AluJo
hg38_rmsk_AluSz6_range=chr7:100386828-100386841	AluSz6
hg38_rmsk_L1M5_range=chr7:100386865-100387076	L1M5
hg38_rmsk_MER85_range=chr7:100387077-100387203	MER85
hg38_rmsk_L1M5_range=chr7:100387204-100387221	L1M5
hg38_rmsk_AluSx1_range=chr7:100387222-100387513	AluSx1
hg38_rmsk_L1M5_range=chr7:100387514-100387559	L1M5
hg38_rmsk_FRAM_range=chr7:100387560-100387713	FRAM
hg38_rmsk_L1M5_range=chr7:100387714-100388217	L1M5
hg38_rmsk_AluSx_range=chr7:100388451-100388778	AluSx
hg38_rmsk_L1MB3_range=chr7:100388796-100388924	L1MB3
hg38_rmsk_L1MB3_range=chr7:100389288-100389421	L1MB3
hg38_rmsk_L2b_range=chr7:100390651-100390851	L2b
hg38_rmsk_AluJr_range=chr7:100391043-100391153	AluJr
hg38_rmsk_AluJr_range=chr7:100391187-100391381	AluJr
hg38_rmsk_AluJb_range=chr7:100391405-100391703	AluJb
hg38_rmsk_L2b_range=chr7:100391705-100391959	L2b
hg38_rmsk_AluSx4_range=chr7:100392041-100392296	AluSx4
hg38_rmsk_MIR_range=chr7:100392325-100392526	MIR
hg38_rmsk_L1M5_range=chr7:100392622-100392927	L1M5
hg38_rmsk_AluSz_range=chr7:100392998-100393302	AluSz
hg38_rmsk_MLT1J_range=chr7:100393586-100393830	MLT1J
hg38_rmsk_MLT1J_range=chr7:100393953-100394007	MLT1J
hg38_rmsk_L1MB2_range=chr7:100394300-100394491	L1MB2
hg38_rmsk_AluSz6_range=chr7:100394496-100394617	AluSz6
hg38_rmsk_L1MB2_range=chr7:100394633-100395184	L1MB2
hg38_rmsk_MLT1A1_range=chr7:100395185-100395597	MLT1A1
hg38_rmsk_L1MB2_range=chr7:100395599-100395843	L1MB2
hg38_rmsk_AluSx1_range=chr7:100395844-100396124	AluSx1
hg38_rmsk_L1MB2_range=chr7:100396152-100396370	L1MB2
hg38_rmsk_AluSq2_range=chr7:100396371-100396674	AluSq2
hg38_rmsk_L1MB2_range=chr7:100396675-100396983	L1MB2
hg38_rmsk_AluJo_range=chr7:100398939-100399234	AluJo
hg38_rmsk_FLAM_A_range=chr7:100399942-100400063	FLAM_A
hg38_rmsk_MIRc_range=chr7:100400576-100400759	MIRc
hg38_rmsk_MIRb_range=chr7:100401453-100401666	MIRb
hg38_rmsk_AluY_range=chr7:100403217-100403514	AluY
hg38_rmsk_AluJb_range=chr7:100403542-100403665	AluJb
hg38_rmsk_AluJb_range=chr7:100404365-100404658	AluJb
hg38_rmsk_AluSg7_range=chr7:100405148-100405448	AluSg7
hg38_rmsk_AluSx3_range=chr7:100405648-100405924	AluSx3
hg38_rmsk_MER20_range=chr7:100406173-100406403	MER20
hg38_rmsk_AluJo_range=chr7:100407401-100407692	AluJo
hg38_rmsk_AluSx_range=chr7:100407954-100408250	AluSx
hg38_rmsk_MIR3_range=chr7:100408985-100409081	MIR3
hg38_rmsk_MIR3_range=chr7:100409635-100409818	MIR3
hg38_rmsk_L2b_range=chr7:100410076-100411082	L2b
hg38_rmsk_Kanga2_a_range=chr7:100411188-100411269	Kanga2_a
hg38_rmsk_AluJb_range=chr7:100411270-100411568	AluJb
hg38_rmsk_Kanga2_a_range=chr7:100411569-100411689	Kanga2_a
hg38_rmsk_Kanga2_a_range=chr7:100411875-100411979	Kanga2_a
hg38_rmsk_L2b_range=chr7:100411985-100412571	L2b
hg38_rmsk_AluY_range=chr7:100412572-100412880	AluY
hg38_rmsk_L2b_range=chr7:100412881-100412898	L2b
hg38_rmsk_AluJo_range=chr7:100412899-100413051	AluJo
hg38_rmsk_L2b_range=chr7:100413052-100413543	L2b
hg38_rmsk_FLAM_C_range=chr7:100413759-100413883	FLAM_C
hg38_rmsk_X6A_LINE_range=chr7:100413926-100414001	X6A_LINE
hg38_rmsk_AluJr_range=chr7:100414418-100414669	AluJr
hg38_rmsk_AluSc_range=chr7:100414745-100415052	AluSc
hg38_rmsk_AluSx4_range=chr7:100415076-100415380	AluSx4
hg38_rmsk_L2_range=chr7:100415450-100415707	L2
hg38_rmsk_L2b_range=chr7:100415751-100415812	L2b
hg38_rmsk_AluSg4_range=chr7:100416666-100416966	AluSg4
hg38_rmsk_AluSx3_range=chr7:100417436-100417730	AluSx3
hg38_rmsk_AluSz_range=chr7:100417899-100418184	AluSz
hg38_rmsk_AluJr_range=chr7:100418369-100418499	AluJr
hg38_rmsk_AluSx1_range=chr7:100418511-100418818	AluSx1
hg38_rmsk_MER5A_range=chr7:100420070-100420137	MER5A
hg38_rmsk_L2c_range=chr7:100420284-100420495	L2c
hg38_rmsk_AluJb_range=chr7:100420869-100421171	AluJb
hg38_rmsk_AluSp_range=chr7:100421696-100421991	AluSp
hg38_rmsk_MIR_range=chr7:100422037-100422249	MIR
hg38_rmsk_Charlie17a_range=chr7:100422337-100422408	Charlie17a
hg38_rmsk_L1PA15_range=chr7:100422572-100422944	L1PA15
hg38_rmsk_MIR3_range=chr7:100423057-100423248	MIR3
hg38_rmsk_AluSq2_range=chr7:100423787-100424088	AluSq2
hg38_rmsk_L1ME4b_range=chr7:100424213-100424456	L1ME4b
hg38_rmsk_AluSc_range=chr7:100424464-100424759	AluSc
hg38_rmsk_Charlie1a_range=chr7:100425591-100425977	Charlie1a
hg38_rmsk_AluSq_range=chr7:100426213-100426512	AluSq
hg38_rmsk_AluSx_range=chr7:100427329-100427413	AluSx
hg38_rmsk_AluSx1_range=chr7:100427419-100427715	AluSx1
hg38_rmsk_AluSx_range=chr7:100434373-100434675	AluSx
hg38_rmsk_G-rich_range=chr7:100436191-100436300	G-rich
hg38_rmsk_AluSg_range=chr7:100436848-100437140	AluSg
hg38_rmsk_AluJr_range=chr7:100437390-100437701	AluJr
hg38_rmsk_AluSx1_range=chr7:100437723-100438013	AluSx1
hg38_rmsk_L1MC_range=chr7:100438453-100438516	L1MC
hg38_rmsk_L1MC5_range=chr7:100438566-100438723	L1MC5
hg38_rmsk_AluSz_range=chr7:100438728-100439047	AluSz
hg38_rmsk_AluSc8_range=chr7:100439048-100439227	AluSc8
hg38_rmsk_AluSz6_range=chr7:100439272-100439576	AluSz6
hg38_rmsk_L1MC5a_range=chr7:100439592-100439713	L1MC5a
hg38_rmsk_AluSp_range=chr7:100439996-100440313	AluSp
hg38_rmsk_AluSc8_range=chr7:100440456-100440629	AluSc8
hg38_rmsk_AluSz6_range=chr7:100440644-100440946	AluSz6
hg38_rmsk_AluJr_range=chr7:100440948-100441235	AluJr
hg38_rmsk_AluY_range=chr7:100441259-100441556	AluY
hg38_rmsk_AluSz_range=chr7:100442498-100442805	AluSz
hg38_rmsk_AluSz6_range=chr7:100442808-100442907	AluSz6
hg38_rmsk_AluJb_range=chr7:100443580-100443714	AluJb
hg38_rmsk_AluJo_range=chr7:100443720-100444006	AluJo
hg38_rmsk_AluJr_range=chr7:100444007-100444304	AluJr
hg38_rmsk_MIR_range=chr7:100444415-100444540	MIR
hg38_rmsk_L2b_range=chr7:100445131-100445208	L2b
hg38_rmsk_AluSx_range=chr7:100445256-100445557	AluSx
hg38_rmsk_AluJo_range=chr7:100445683-100445864	AluJo
hg38_rmsk_AluJo_range=chr7:100445890-100445993	AluJo
hg38_rmsk_AluJr_range=chr7:100446015-100446146	AluJr
hg38_rmsk_AluY_range=chr7:100446789-100447100	AluY
hg38_rmsk_AluSc8_range=chr7:100447132-100447431	AluSc8
hg38_rmsk_FLAM_C_range=chr7:100447483-100447609	FLAM_C
hg38_rmsk_AluSp_range=chr7:100447610-100447919	AluSp
hg38_rmsk_AluJb_range=chr7:100447926-100448202	AluJb
hg38_rmsk_AluSx_range=chr7:100448207-100448518	AluSx
hg38_rmsk_AluSq_range=chr7:100448523-100448838	AluSq
hg38_rmsk_AluJo_range=chr7:100449035-100449136	AluJo
hg38_rmsk_AluJr_range=chr7:100449333-100449515	AluJr
hg38_rmsk_AluSx1_range=chr7:100449516-100449843	AluSx1
hg38_rmsk_AluJr_range=chr7:100449844-100449875	AluJr
hg38_rmsk_AluSz_range=chr7:100449876-100450177	AluSz
hg38_rmsk_AluJr_range=chr7:100450178-100450292	AluJr
hg38_rmsk_AluSx_range=chr7:100451081-100451378	AluSx
hg38_rmsk_AluJo_range=chr7:100451428-100451748	AluJo
hg38_rmsk_AluSx1_range=chr7:100451763-100452058	AluSx1
hg38_rmsk_AluSc8_range=chr7:100452084-100452393	AluSc8
hg38_rmsk_MER5A_range=chr7:100452397-100452453	MER5A
hg38_rmsk_MER5A_range=chr7:100452483-100452644	MER5A
hg38_rmsk_MIRb_range=chr7:100452692-100452813	MIRb
hg38_rmsk_AluSx_range=chr7:100452881-100453055	AluSx
hg38_rmsk_AluY_range=chr7:100453056-100453353	AluY
hg38_rmsk_AluSx_range=chr7:100453354-100453484	AluSx
hg38_rmsk_AluJo_range=chr7:100453553-100453702	AluJo
hg38_rmsk_MIR3_range=chr7:100453703-100453778	MIR3
hg38_rmsk_AluJr_range=chr7:100453826-100454121	AluJr
hg38_rmsk_AluSx1_range=chr7:100454127-100454271	AluSx1
hg38_rmsk_AluY_range=chr7:100454272-100454588	AluY
hg38_rmsk_AluSx1_range=chr7:100454589-100454760	AluSx1
hg38_rmsk_L2a_range=chr7:100455252-100455305	L2a
hg38_rmsk_AluSz_range=chr7:100455477-100455822	AluSz
hg38_rmsk_FLAM_C_range=chr7:100457170-100457303	FLAM_C
hg38_rmsk_AluSz_range=chr7:100457310-100457618	AluSz
hg38_rmsk_AluJb_range=chr7:100457619-100457803	AluJb
hg38_rmsk_AluJb_range=chr7:100457843-100457981	AluJb
hg38_rmsk_L1MD2_range=chr7:100458003-100458195	L1MD2
hg38_rmsk_L1MD2_range=chr7:100458240-100458316	L1MD2
hg38_rmsk_A-rich_range=chr7:100458326-100458421	A-rich
hg38_rmsk_L1MD2_range=chr7:100458422-100458643	L1MD2
hg38_rmsk_AluSq_range=chr7:100458644-100458943	AluSq
hg38_rmsk_L1MD2_range=chr7:100458944-100458993	L1MD2
hg38_rmsk_AluY_range=chr7:100458994-100459309	AluY
hg38_rmsk_AluSq_range=chr7:100459310-100459589	AluSq
hg38_rmsk_L1MD2_range=chr7:100459590-100459633	L1MD2
hg38_rmsk_AluJo_range=chr7:100459634-100459761	AluJo
hg38_rmsk_L1MD2_range=chr7:100459762-100459893	L1MD2
hg38_rmsk_AluY_range=chr7:100459894-100460188	AluY
hg38_rmsk_L1MD2_range=chr7:100460189-100460307	L1MD2
hg38_rmsk_AluSx1_range=chr7:100460308-100460618	AluSx1
hg38_rmsk_L1MD2_range=chr7:100460619-100460653	L1MD2
hg38_rmsk_AluJr_range=chr7:100460655-100460862	AluJr
hg38_rmsk_L2c_range=chr7:100460900-100460989	L2c
hg38_rmsk_AluSx_range=chr7:100461085-100461244	AluSx
hg38_rmsk_AluJb_range=chr7:100461251-100461577	AluJb
hg38_rmsk_L2c_range=chr7:100461581-100461707	L2c
hg38_rmsk_AluY_range=chr7:100461708-100462005	AluY
hg38_rmsk_L2c_range=chr7:100462006-100462202	L2c
hg38_rmsk_AluYf1_range=chr7:100462204-100462512	AluYf1
hg38_rmsk_AluJr_range=chr7:100462528-100462811	AluJr
hg38_rmsk_A-rich_range=chr7:100462816-100462828	A-rich
hg38_rmsk_AluSz_range=chr7:100462829-100463151	AluSz
hg38_rmsk_FLAM_C_range=chr7:100463152-100463273	FLAM_C
hg38_rmsk_MIRb_range=chr7:100464402-100464530	MIRb
hg38_rmsk_AluJr_range=chr7:100464535-100464865	AluJr
hg38_rmsk_GA-rich_range=chr7:100464873-100465008	GA-rich
hg38_rmsk_AluJr_range=chr7:100465064-100465185	AluJr
hg38_rmsk_AluSz_range=chr7:100465191-100465483	AluSz
hg38_rmsk_AluJb_range=chr7:100465486-100465816	AluJb
hg38_rmsk_GA-rich_range=chr7:100467603-100467637	GA-rich
hg38_rmsk_AluSx1_range=chr7:100468655-100468944	AluSx1
hg38_rmsk_AluSq_range=chr7:100468945-100469246	AluSq
hg38_rmsk_AluSq2_range=chr7:100470314-100470605	AluSq2
hg38_rmsk_MER91B_range=chr7:100470766-100470929	MER91B
hg38_rmsk_MIRb_range=chr7:100471350-100471457	MIRb
hg38_rmsk_AluSx_range=chr7:100471458-100471769	AluSx
hg38_rmsk_MIRb_range=chr7:100471770-100471838	MIRb
hg38_rmsk_G-rich_range=chr7:100472404-100472460	G-rich
hg38_rmsk_AluSx_range=chr7:100473427-100473741	AluSx
hg38_rmsk_FLAM_C_range=chr7:100473784-100473917	FLAM_C
hg38_rmsk_AluJo_range=chr7:100474794-100475094	AluJo
hg38_rmsk_AluSx1_range=chr7:100475107-100475384	AluSx1
hg38_rmsk_AluJo_range=chr7:100479747-100479860	AluJo
hg38_rmsk_AluJo_range=chr7:100479865-100479993	AluJo
hg38_rmsk_AluSc_range=chr7:100479994-100480255	AluSc
hg38_rmsk_AluJo_range=chr7:100480256-100480417	AluJo
hg38_rmsk_MER6A_range=chr7:100480447-100480577	MER6A
hg38_rmsk_AluJr_range=chr7:100480650-100480962	AluJr
hg38_rmsk_AluJr_range=chr7:100480963-100481097	AluJr
hg38_rmsk_AluY_range=chr7:100481118-100481402	AluY
hg38_rmsk_L2a_range=chr7:100481743-100481838	L2a
hg38_rmsk_AluSx1_range=chr7:100481844-100482139	AluSx1
hg38_rmsk_MER30_range=chr7:100482343-100482397	MER30
hg38_rmsk_AluSx_range=chr7:100482398-100482712	AluSx
hg38_rmsk_MER30B_range=chr7:100482713-100482796	MER30B
hg38_rmsk_MIRc_range=chr7:100482810-100482850	MIRc
hg38_rmsk_MLT1D_range=chr7:100482852-100482936	MLT1D
hg38_rmsk_G-rich_range=chr7:100483847-100483887	G-rich
hg38_rmsk_AluSx1_range=chr7:100487508-100487806	AluSx1
hg38_rmsk_AluJr_range=chr7:100487862-100487991	AluJr
hg38_rmsk_G-rich_range=chr7:100489669-100489721	G-rich
hg38_rmsk_AluJr_range=chr7:100491178-100491292	AluJr
hg38_rmsk_AluJb_range=chr7:100491315-100491622	AluJb
hg38_rmsk_AluSx1_range=chr7:100491630-100491766	AluSx1
hg38_rmsk_AluSx4_range=chr7:100491767-100492078	AluSx4
hg38_rmsk_AluSx1_range=chr7:100492079-100492251	AluSx1
hg38_rmsk_MER91B_range=chr7:100492394-100492449	MER91B
hg38_rmsk_FRAM_range=chr7:100492452-100492616	FRAM
hg38_rmsk_AluJo_range=chr7:100492617-100492918	AluJo
hg38_rmsk_GA-rich_range=chr7:100492925-100493037	GA-rich
hg38_rmsk_AluJr_range=chr7:100493060-100493385	AluJr
hg38_rmsk_AluSx1_range=chr7:100495140-100495451	AluSx1
hg38_rmsk_AluJb_range=chr7:100495517-100495734	AluJb
hg38_rmsk_AluSp_range=chr7:100495883-100496127	AluSp
hg38_rmsk_MER113A_range=chr7:100496471-100496496	MER113A
hg38_rmsk_AluJr_range=chr7:100496497-100496794	AluJr
hg38_rmsk_MER113A_range=chr7:100496795-100497078	MER113A
hg38_rmsk_AluJr_range=chr7:100497226-100497541	AluJr
hg38_rmsk_L1M4_range=chr7:100497544-100497589	L1M4
hg38_rmsk_AluSx1_range=chr7:100497590-100497887	AluSx1
hg38_rmsk_L1M4_range=chr7:100497888-100497903	L1M4
hg38_rmsk_AluSq_range=chr7:100497904-100498217	AluSq
hg38_rmsk_L1M4_range=chr7:100498218-100498360	L1M4
hg38_rmsk_AluSx1_range=chr7:100498361-100498672	AluSx1
hg38_rmsk_L1M4_range=chr7:100498673-100498685	L1M4
hg38_rmsk_AluJo_range=chr7:100498737-100499043	AluJo
hg38_rmsk_AluY_range=chr7:100499045-100499341	AluY
hg38_rmsk_L1M5_range=chr7:100499352-100499760	L1M5
hg38_rmsk_AluJr_range=chr7:100499773-100499983	AluJr
hg38_rmsk_AluSc8_range=chr7:100500001-100500232	AluSc8
hg38_rmsk_AluJr_range=chr7:100500243-100500365	AluJr
hg38_rmsk_AluJo_range=chr7:100500369-100500497	AluJo
hg38_rmsk_AluSx1_range=chr7:100500609-100500908	AluSx1
hg38_rmsk_FLAM_C_range=chr7:100500909-100501138	FLAM_C
hg38_rmsk_L1ME3G_range=chr7:100501217-100501552	L1ME3G
hg38_rmsk_L1MC5_range=chr7:100501590-100501825	L1MC5
hg38_rmsk_AluSx_range=chr7:100501826-100502121	AluSx
hg38_rmsk_L1MC5_range=chr7:100502122-100502230	L1MC5
hg38_rmsk_MIR3_range=chr7:100502263-100502322	MIR3
hg38_rmsk_AluJr_range=chr7:100502353-100502575	AluJr
hg38_rmsk_AluSx1_range=chr7:100502586-100502867	AluSx1
hg38_rmsk_AluSx3_range=chr7:100503228-100503521	AluSx3
hg38_rmsk_AluJr_range=chr7:100503873-100504180	AluJr
hg38_rmsk_AluSx_range=chr7:100504322-100504620	AluSx
hg38_rmsk_AluSx1_range=chr7:100504722-100505029	AluSx1
hg38_rmsk_MLT1J_range=chr7:100505033-100505247	MLT1J
hg38_rmsk_MIR_range=chr7:100505275-100505312	MIR
hg38_rmsk_MADE2_range=chr7:100505313-100505389	MADE2
hg38_rmsk_MIR_range=chr7:100505390-100505489	MIR
hg38_rmsk_AluSz6_range=chr7:100505656-100505791	AluSz6
hg38_rmsk_AluY_range=chr7:100505792-100506106	AluY
hg38_rmsk_AluSz6_range=chr7:100506107-100506135	AluSz6
hg38_rmsk_AluJb_range=chr7:100506190-100506486	AluJb
hg38_rmsk_MER66B_range=chr7:100506494-100506880	MER66B
hg38_rmsk_AluJb_range=chr7:100506925-100507150	AluJb
hg38_rmsk_AluSx_range=chr7:100507273-100507571	AluSx
hg38_rmsk_AluSp_range=chr7:100507856-100508154	AluSp
hg38_rmsk_HAL1_range=chr7:100508275-100508432	HAL1
hg38_rmsk_AluSx_range=chr7:100508433-100508731	AluSx
hg38_rmsk_HAL1_range=chr7:100508732-100508919	HAL1
hg38_rmsk_AluJr_range=chr7:100508925-100509220	AluJr
hg38_rmsk_MLT1F_range=chr7:100509278-100509733	MLT1F
hg38_rmsk_AluSz_range=chr7:100509734-100509878	AluSz
hg38_rmsk_AluSg4_range=chr7:100509879-100510165	AluSg4
hg38_rmsk_AluSz_range=chr7:100510166-100510330	AluSz
hg38_rmsk_AluJr_range=chr7:100510421-100510733	AluJr
hg38_rmsk_AluSz_range=chr7:100511178-100511317	AluSz
hg38_rmsk_AluSc5_range=chr7:100511318-100511597	AluSc5
hg38_rmsk_L1M4_range=chr7:100511647-100511797	L1M4
hg38_rmsk_AluSx_range=chr7:100511798-100512110	AluSx
hg38_rmsk_L1M4_range=chr7:100512111-100512194	L1M4
hg38_rmsk_AluSz6_range=chr7:100512195-100512515	AluSz6
hg38_rmsk_L1M4_range=chr7:100512516-100512824	L1M4
hg38_rmsk_AluYk11_range=chr7:100513300-100513343	AluYk11
hg38_rmsk_AluJr_range=chr7:100513349-100513644	AluJr
hg38_rmsk_AluSx_range=chr7:100513732-100514043	AluSx
hg38_rmsk_AluJr_range=chr7:100514101-100514397	AluJr
hg38_rmsk_L1ME3F_range=chr7:100514432-100514512	L1ME3F
hg38_rmsk_AluSz_range=chr7:100514513-100514847	AluSz
hg38_rmsk_L1ME3F_range=chr7:100514848-100514927	L1ME3F
hg38_rmsk_AluSz6_range=chr7:100515466-100515765	AluSz6
hg38_rmsk_MamRep38_range=chr7:100515768-100515878	MamRep38
hg38_rmsk_AluSz_range=chr7:100515879-100516173	AluSz
hg38_rmsk_MamRep38_range=chr7:100516174-100516329	MamRep38
hg38_rmsk_FLAM_C_range=chr7:100516575-100516685	FLAM_C
hg38_rmsk_AluJr_range=chr7:100516844-100516932	AluJr
hg38_rmsk_AluSx1_range=chr7:100516933-100517239	AluSx1
hg38_rmsk_AluJr_range=chr7:100517240-100517442	AluJr
hg38_rmsk_ERVL-E-int_range=chr7:100517503-100517528	ERVL-E-int
hg38_rmsk_MER81_range=chr7:100517529-100517636	MER81
hg38_rmsk_ERVL-E-int_range=chr7:100517637-100517804	ERVL-E-int
hg38_rmsk_AluJb_range=chr7:100517951-100518146	AluJb
hg38_rmsk_AluY_range=chr7:100518153-100518460	AluY
hg38_rmsk_AluJb_range=chr7:100518523-100518654	AluJb
hg38_rmsk_AluSc8_range=chr7:100518913-100519209	AluSc8
hg38_rmsk_AluSp_range=chr7:100519345-100519655	AluSp
hg38_rmsk_AluJr_range=chr7:100519723-100519998	AluJr
hg38_rmsk_HAL1_range=chr7:100520008-100520293	HAL1
hg38_rmsk_HAL1_range=chr7:100520374-100520401	HAL1
hg38_rmsk_Tigger5_range=chr7:100520424-100520493	Tigger5
hg38_rmsk_AluSq2_range=chr7:100520797-100521085	AluSq2
hg38_rmsk_HAL1_range=chr7:100521134-100521263	HAL1
hg38_rmsk_HAL1_range=chr7:100521311-100521365	HAL1
hg38_rmsk_HAL1_range=chr7:100521426-100521625	HAL1
hg38_rmsk_MLT1J_range=chr7:100521649-100521735	MLT1J
hg38_rmsk_AluJo_range=chr7:100521736-100522041	AluJo
hg38_rmsk_MLT1J_range=chr7:100522042-100522216	MLT1J
hg38_rmsk_SVA_D_range=chr7:100522217-100524615	SVA_D
hg38_rmsk_MLT1J_range=chr7:100524616-100524768	MLT1J
hg38_rmsk_AluSc8_range=chr7:100524769-100525061	AluSc8
hg38_rmsk_MLT1J_range=chr7:100525062-100525140	MLT1J
hg38_rmsk_AluJr_range=chr7:100525233-100525365	AluJr
hg38_rmsk_HAL1_range=chr7:100525366-100525533	HAL1
hg38_rmsk_AluSg_range=chr7:100525534-100525830	AluSg
hg38_rmsk_HAL1_range=chr7:100525831-100525873	HAL1
hg38_rmsk_AluSq2_range=chr7:100525926-100526097	AluSq2
hg38_rmsk_AluYk4_range=chr7:100526098-100526368	AluYk4
hg38_rmsk_AluSq2_range=chr7:100526369-100526503	AluSq2
hg38_rmsk_HAL1_range=chr7:100526504-100526795	HAL1
hg38_rmsk_AluSx1_range=chr7:100526796-100527112	AluSx1
hg38_rmsk_HAL1_range=chr7:100527113-100527273	HAL1
hg38_rmsk_AluJo_range=chr7:100527288-100527499	AluJo
hg38_rmsk_L1M3_range=chr7:100527505-100527696	L1M3
hg38_rmsk_AluSx_range=chr7:100527697-100528016	AluSx
hg38_rmsk_L1M3_range=chr7:100528017-100528297	L1M3
hg38_rmsk_Tigger2b_Pri_range=chr7:100528298-100528331	Tigger2b_Pri
hg38_rmsk_L1M3_range=chr7:100528334-100528525	L1M3
hg38_rmsk_AluSz_range=chr7:100528526-100528712	AluSz
hg38_rmsk_AluSz_range=chr7:100528744-100528860	AluSz
hg38_rmsk_L1M3_range=chr7:100528861-100528965	L1M3
hg38_rmsk_AluSq2_range=chr7:100528966-100529258	AluSq2
hg38_rmsk_L1M3_range=chr7:100529259-100529402	L1M3
hg38_rmsk_AluSx_range=chr7:100529403-100529700	AluSx
hg38_rmsk_L1M3_range=chr7:100529701-100529940	L1M3
hg38_rmsk_AluSz_range=chr7:100529941-100530256	AluSz
hg38_rmsk_L1M3_range=chr7:100530257-100530331	L1M3
hg38_rmsk_7SLRNA_range=chr7:100530344-100530659	7SLRNA
hg38_rmsk_AluSq4_range=chr7:100530687-100530974	AluSq4
hg38_rmsk_HAL1_range=chr7:100531032-100531109	HAL1
hg38_rmsk_L1MEc_range=chr7:100531112-100531211	L1MEc
hg38_rmsk_FLAM_A_range=chr7:100531212-100531327	FLAM_A
hg38_rmsk_L1MEc_range=chr7:100531328-100531479	L1MEc
hg38_rmsk_AluSg_range=chr7:100531482-100531790	AluSg
hg38_rmsk_HERVL-int_range=chr7:100531887-100532044	HERVL-int
hg38_rmsk_AluSx1_range=chr7:100532361-100532376	AluSx1
hg38_rmsk_HERVL-int_range=chr7:100532377-100532389	HERVL-int
hg38_rmsk_AluJo_range=chr7:100532390-100532704	AluJo
hg38_rmsk_AluSq_range=chr7:100533017-100533308	AluSq
hg38_rmsk_AluSq2_range=chr7:100533701-100533996	AluSq2
hg38_rmsk_AluSc8_range=chr7:100533998-100534306	AluSc8
hg38_rmsk_AluSz6_range=chr7:100534467-100534606	AluSz6
hg38_rmsk_AluSq2_range=chr7:100534609-100534911	AluSq2
hg38_rmsk_L2a_range=chr7:100534982-100535231	L2a
hg38_rmsk_MER1A_range=chr7:100535232-100535349	MER1A
hg38_rmsk_AluSc5_range=chr7:100535350-100535638	AluSc5
hg38_rmsk_MER1A_range=chr7:100535639-100536053	MER1A
hg38_rmsk_L2a_range=chr7:100536054-100536082	L2a
hg38_rmsk_AluSg_range=chr7:100536113-100536419	AluSg
hg38_rmsk_MER3_range=chr7:100536421-100536485	MER3
hg38_rmsk_MER3_range=chr7:100536443-100536492	MER3
hg38_rmsk_AluSx3_range=chr7:100536544-100536826	AluSx3
hg38_rmsk_AluJb_range=chr7:100536857-100537084	AluJb
hg38_rmsk_AluSz_range=chr7:100537099-100537396	AluSz
hg38_rmsk_AluJb_range=chr7:100537410-100537564	AluJb
hg38_rmsk_AluSx1_range=chr7:100537615-100537749	AluSx1
hg38_rmsk_AluY_range=chr7:100537750-100538065	AluY
hg38_rmsk_AluSx1_range=chr7:100538066-100538248	AluSx1
hg38_rmsk_L2a_range=chr7:100538279-100538465	L2a
hg38_rmsk_MIRb_range=chr7:100538496-100538647	MIRb
hg38_rmsk_G-rich_range=chr7:100539598-100539716	G-rich
hg38_rmsk_MIRc_range=chr7:100540715-100540732	MIRc
hg38_rmsk_AluSc_range=chr7:100540733-100541032	AluSc
hg38_rmsk_MIR_range=chr7:100541033-100541146	MIR
hg38_rmsk_AluSx1_range=chr7:100541492-100541782	AluSx1
hg38_rmsk_AluSz_range=chr7:100542016-100542314	AluSz
hg38_rmsk_L2a_range=chr7:100542834-100543027	L2a
hg38_rmsk_AluSx_range=chr7:100543071-100543364	AluSx
hg38_rmsk_L3b_range=chr7:100544862-100545005	L3b
hg38_rmsk_L2c_range=chr7:100546544-100546611	L2c
hg38_rmsk_AluSz6_range=chr7:100548335-100548612	AluSz6
hg38_rmsk_L2a_range=chr7:100549489-100549669	L2a
hg38_rmsk_L2a_range=chr7:100549705-100549720	L2a
hg38_rmsk_AluJb_range=chr7:100549721-100549991	AluJb
hg38_rmsk_L2a_range=chr7:100549992-100550016	L2a
hg38_rmsk_AluSc_range=chr7:100550027-100550330	AluSc
hg38_rmsk_AluJb_range=chr7:100550864-100551030	AluJb
hg38_rmsk_AluY_range=chr7:100551068-100551367	AluY
hg38_rmsk_AluJb_range=chr7:100551368-100551504	AluJb
hg38_rmsk_MER2_range=chr7:100551526-100551601	MER2
hg38_rmsk_AluSq_range=chr7:100551602-100551911	AluSq
hg38_rmsk_MER2_range=chr7:100551912-100551961	MER2
hg38_rmsk_AluSg7_range=chr7:100551962-100552272	AluSg7
hg38_rmsk_MER2_range=chr7:100552273-100552482	MER2
hg38_rmsk_AluJr_range=chr7:100552869-100553163	AluJr
hg38_rmsk_AluSx_range=chr7:100554655-100554962	AluSx
hg38_rmsk_AluSz_range=chr7:100555232-100555571	AluSz
hg38_rmsk_FRAM_range=chr7:100556169-100556334	FRAM
hg38_rmsk_MIR3_range=chr7:100556670-100556838	MIR3
hg38_rmsk_L1M4_range=chr7:100556886-100556915	L1M4
hg38_rmsk_AluSx1_range=chr7:100556916-100557214	AluSx1
hg38_rmsk_L1M4_range=chr7:100557215-100557399	L1M4
hg38_rmsk_AluSz_range=chr7:100557452-100557734	AluSz
hg38_rmsk_L1ME3Cz_range=chr7:100557830-100557931	L1ME3Cz
hg38_rmsk_AluSq2_range=chr7:100557932-100558238	AluSq2
hg38_rmsk_L1ME3Cz_range=chr7:100558239-100558390	L1ME3Cz
hg38_rmsk_AluY_range=chr7:100558530-100558744	AluY
hg38_rmsk_AluSz_range=chr7:100558856-100559142	AluSz
hg38_rmsk_AluJb_range=chr7:100559535-100559835	AluJb
hg38_rmsk_AluSz6_range=chr7:100560184-100560478	AluSz6
hg38_rmsk_AluY_range=chr7:100560809-100561118	AluY
hg38_rmsk_AluSq2_range=chr7:100561128-100561422	AluSq2
hg38_rmsk_MIRb_range=chr7:100563437-100563551	MIRb
hg38_rmsk_AluSx_range=chr7:100564517-100564803	AluSx
hg38_rmsk_AluSx_range=chr7:100570567-100570873	AluSx
hg38_rmsk_G-rich_range=chr7:100573377-100573424	G-rich
hg38_rmsk_G-rich_range=chr7:100574779-100574810	G-rich
hg38_rmsk_FLAM_C_range=chr7:100576431-100576562	FLAM_C
hg38_rmsk_AluY_range=chr7:100579321-100579614	AluY
hg38_rmsk_L2c_range=chr7:100579688-100579937	L2c
hg38_rmsk_L2c_range=chr7:100580081-100580296	L2c
hg38_rmsk_MIRc_range=chr7:100581183-100581326	MIRc
hg38_rmsk_MLT1A0_range=chr7:100581373-100581734	MLT1A0
hg38_rmsk_G-rich_range=chr7:100584414-100584456	G-rich
hg38_rmsk_MIR3_range=chr7:100587039-100587228	MIR3
hg38_rmsk_AluSx1_range=chr7:100587295-100587602	AluSx1
hg38_rmsk_AluJr_range=chr7:100587603-100587897	AluJr
hg38_rmsk_AluJo_range=chr7:100587908-100588178	AluJo
hg38_rmsk_AluJr_range=chr7:100588822-100589121	AluJr
hg38_rmsk_MER20_range=chr7:100590657-100590843	MER20
hg38_rmsk_AluSz6_range=chr7:100591032-100591295	AluSz6
hg38_rmsk_THE1D_range=chr7:100591938-100591978	THE1D
hg38_rmsk_AluSq2_range=chr7:100591979-100592271	AluSq2
hg38_rmsk_THE1D_range=chr7:100592272-100592576	THE1D
hg38_rmsk_Charlie15a_range=chr7:100593049-100593213	Charlie15a
hg38_rmsk_AluSx_range=chr7:100593215-100593349	AluSx
hg38_rmsk_AluSc_range=chr7:100593350-100593647	AluSc
hg38_rmsk_AluSx_range=chr7:100593648-100593820	AluSx
hg38_rmsk_AluJr_range=chr7:100593946-100594086	AluJr
hg38_rmsk_AluSx1_range=chr7:100594670-100594954	AluSx1
hg38_rmsk_FLAM_C_range=chr7:100595378-100595490	FLAM_C
hg38_rmsk_AluSz_range=chr7:100595996-100596296	AluSz
hg38_rmsk_AluSx1_range=chr7:100596776-100597061	AluSx1
hg38_rmsk_AluSx1_range=chr7:100597417-100597693	AluSx1
hg38_rmsk_AluJr_range=chr7:100597694-100597869	AluJr
hg38_rmsk_AluJr_range=chr7:100597908-100598024	AluJr
hg38_rmsk_AluJb_range=chr7:100598043-100598213	AluJb
hg38_rmsk_L1ME4a_range=chr7:100598214-100598364	L1ME4a
hg38_rmsk_L2_range=chr7:100598388-100598646	L2
hg38_rmsk_AluSx_range=chr7:100598707-100598995	AluSx
hg38_rmsk_AluJo_range=chr7:100599001-100599279	AluJo
hg38_rmsk_AluSx1_range=chr7:100599292-100599593	AluSx1
hg38_rmsk_AluSz6_range=chr7:100601716-100602023	AluSz6
hg38_rmsk_L2b_range=chr7:100605273-100605358	L2b
hg38_rmsk_AluJb_range=chr7:100606047-100606342	AluJb
hg38_rmsk_AluJo_range=chr7:100606699-100606809	AluJo
hg38_rmsk_AluSx_range=chr7:100606810-100607106	AluSx
hg38_rmsk_AluJo_range=chr7:100607107-100607256	AluJo
hg38_rmsk_AluJb_range=chr7:100608285-100608582	AluJb
hg38_rmsk_AluJr_range=chr7:100608594-100608891	AluJr
hg38_rmsk_AluSx1_range=chr7:100608903-100609206	AluSx1
hg38_rmsk_AluSp_range=chr7:100609223-100609539	AluSp
hg38_rmsk_L2a_range=chr7:100609543-100609716	L2a
hg38_rmsk_AluSx3_range=chr7:100609717-100610049	AluSx3
hg38_rmsk_L2a_range=chr7:100610050-100610178	L2a
hg38_rmsk_L2a_range=chr7:100610181-100610360	L2a
hg38_rmsk_AluYk2_range=chr7:100610361-100610696	AluYk2
hg38_rmsk_AluJo_range=chr7:100610698-100610887	AluJo
hg38_rmsk_AluJo_range=chr7:100611281-100611542	AluJo
hg38_rmsk_AluSx_range=chr7:100611543-100611853	AluSx
hg38_rmsk_AluSx_range=chr7:100614186-100614481	AluSx
hg38_rmsk_AluJr4_range=chr7:100614491-100614761	AluJr4
hg38_rmsk_MIR3_range=chr7:100615470-100615661	MIR3
hg38_rmsk_AluSx1_range=chr7:100615867-100616202	AluSx1
hg38_rmsk_A-rich_range=chr7:100616313-100616336	A-rich
hg38_rmsk_G-rich_range=chr7:100616381-100616412	G-rich
hg38_rmsk_AluJo_range=chr7:100616413-100616546	AluJo
hg38_rmsk_AluJr_range=chr7:100616980-100617105	AluJr
hg38_rmsk_AluSx_range=chr7:100617106-100617388	AluSx
hg38_rmsk_AluJr_range=chr7:100617389-100617566	AluJr
hg38_rmsk_AluSc5_range=chr7:100617568-100617619	AluSc5
hg38_rmsk_MLT1D_range=chr7:100617669-100617782	MLT1D
hg38_rmsk_AluSx3_range=chr7:100618153-100618453	AluSx3
hg38_rmsk_MER45C_range=chr7:100618504-100618595	MER45C
hg38_rmsk_AluJb_range=chr7:100618632-100618790	AluJb
hg38_rmsk_AluY_range=chr7:100618791-100619091	AluY
hg38_rmsk_AluJb_range=chr7:100619092-100619221	AluJb
hg38_rmsk_MER45C_range=chr7:100619222-100619241	MER45C
hg38_rmsk_AluSz6_range=chr7:100619242-100619339	AluSz6
hg38_rmsk_MER45C_range=chr7:100619361-100619455	MER45C
hg38_rmsk_AluJr_range=chr7:100619456-100619766	AluJr
hg38_rmsk_MER45C_range=chr7:100619767-100619840	MER45C
hg38_rmsk_AluSx_range=chr7:100619860-100620159	AluSx
hg38_rmsk_AluSx1_range=chr7:100621245-100621553	AluSx1
hg38_rmsk_MER5B_range=chr7:100621965-100622024	MER5B
hg38_rmsk_AluJr_range=chr7:100622034-100622196	AluJr
hg38_rmsk_MIR_range=chr7:100622472-100622635	MIR
hg38_rmsk_AluSz6_range=chr7:100622676-100622990	AluSz6
hg38_rmsk_AluSc_range=chr7:100622993-100623291	AluSc
hg38_rmsk_AluJo_range=chr7:100623502-100623717	AluJo
hg38_rmsk_FRAM_range=chr7:100623720-100623762	FRAM
hg38_rmsk_AluSz_range=chr7:100623769-100624083	AluSz
hg38_rmsk_MER58A_range=chr7:100624417-100624587	MER58A
hg38_rmsk_AluJb_range=chr7:100624588-100624894	AluJb
hg38_rmsk_MER58A_range=chr7:100624895-100624940	MER58A
hg38_rmsk_AluSp_range=chr7:100625075-100625358	AluSp
hg38_rmsk_AluJb_range=chr7:100625602-100625870	AluJb
hg38_rmsk_G-rich_range=chr7:100626715-100626757	G-rich
hg38_rmsk_G-rich_range=chr7:100626885-100626947	G-rich
hg38_rmsk_G-rich_range=chr7:100627110-100627151	G-rich
hg38_rmsk_AluJr4_range=chr7:100628399-100628701	AluJr4
hg38_rmsk_MIR_range=chr7:100628703-100628755	MIR
hg38_rmsk_AluSx1_range=chr7:100628756-100629062	AluSx1
hg38_rmsk_MIR3_range=chr7:100629063-100629186	MIR3
hg38_rmsk_AluJo_range=chr7:100629589-100629729	AluJo
hg38_rmsk_AluY_range=chr7:100629743-100630043	AluY
hg38_rmsk_AluSz_range=chr7:100630278-100630589	AluSz
hg38_rmsk_L3_range=chr7:100630614-100630692	L3
hg38_rmsk_AluSg_range=chr7:100631347-100631636	AluSg
hg38_rmsk_AluJo_range=chr7:100631640-100631704	AluJo
hg38_rmsk_AluJr_range=chr7:100632542-100632869	AluJr
hg38_rmsk_AluSx_range=chr7:100633699-100634007	AluSx
hg38_rmsk_AluJr_range=chr7:100634345-100634529	AluJr
hg38_rmsk_L2a_range=chr7:100634700-100634916	L2a
hg38_rmsk_AluSx1_range=chr7:100634927-100635239	AluSx1
hg38_rmsk_AluJo_range=chr7:100635240-100635408	AluJo
hg38_rmsk_AluSq2_range=chr7:100635409-100635432	AluSq2
hg38_rmsk_AluSq2_range=chr7:100635460-100635763	AluSq2
hg38_rmsk_AluJo_range=chr7:100635764-100635891	AluJo
hg38_rmsk_L2a_range=chr7:100635892-100636107	L2a
hg38_rmsk_AluSx_range=chr7:100636169-100636475	AluSx
hg38_rmsk_L2b_range=chr7:100636519-100636601	L2b
hg38_rmsk_AluSq_range=chr7:100636790-100636885	AluSq
hg38_rmsk_AluSz6_range=chr7:100636984-100637118	AluSz6
hg38_rmsk_AluSp_range=chr7:100637119-100637429	AluSp
hg38_rmsk_AluSz6_range=chr7:100637430-100637614	AluSz6
hg38_rmsk_AluJb_range=chr7:100637652-100637821	AluJb
hg38_rmsk_AluSp_range=chr7:100637836-100637998	AluSp
hg38_rmsk_AluY_range=chr7:100637999-100638302	AluY
hg38_rmsk_AluJr_range=chr7:100638330-100638467	AluJr
hg38_rmsk_AluSq_range=chr7:100638468-100638771	AluSq
hg38_rmsk_AluJr_range=chr7:100638772-100638920	AluJr
hg38_rmsk_L1M5_range=chr7:100638967-100639038	L1M5
hg38_rmsk_L1M5_range=chr7:100639065-100639079	L1M5
hg38_rmsk_AluSz6_range=chr7:100639080-100639373	AluSz6
hg38_rmsk_L1M5_range=chr7:100639374-100639697	L1M5
hg38_rmsk_AluYm1_range=chr7:100639773-100640083	AluYm1
hg38_rmsk_AluJb_range=chr7:100640084-100640296	AluJb
hg38_rmsk_G-rich_range=chr7:100641330-100641364	G-rich
hg38_rmsk_Charlie4z_range=chr7:100642374-100642516	Charlie4z
hg38_rmsk_L2a_range=chr7:100643536-100643614	L2a
hg38_rmsk_AluSx_range=chr7:100643891-100644199	AluSx
hg38_rmsk_AluJo_range=chr7:100644200-100644331	AluJo
hg38_rmsk_MER33_range=chr7:100644362-100644450	MER33
hg38_rmsk_AluJo_range=chr7:100644454-100644735	AluJo
hg38_rmsk_AluSz_range=chr7:100644774-100645081	AluSz
hg38_rmsk_AluSz_range=chr7:100645639-100645931	AluSz
hg38_rmsk_AluJr_range=chr7:100645954-100646070	AluJr
hg38_rmsk_MIRb_range=chr7:100647852-100647958	MIRb
hg38_rmsk_AluSz_range=chr7:100647959-100648257	AluSz
hg38_rmsk_MIRb_range=chr7:100648258-100648323	MIRb
hg38_rmsk_MIRb_range=chr7:100648343-100648482	MIRb
hg38_rmsk_AluY_range=chr7:100648995-100649290	AluY
hg38_rmsk_AluSq2_range=chr7:100649303-100649597	AluSq2
hg38_rmsk_FLAM_C_range=chr7:100650555-100650683	FLAM_C
hg38_rmsk_HAL1_range=chr7:100650692-100651269	HAL1
hg38_rmsk_AluSq2_range=chr7:100651270-100651564	AluSq2
hg38_rmsk_AluSz_range=chr7:100651566-100651867	AluSz
hg38_rmsk_HAL1_range=chr7:100651868-100652112	HAL1
hg38_rmsk_AluY_range=chr7:100652117-100652447	AluY
hg38_rmsk_AluYh3_range=chr7:100652448-100652608	AluYh3
hg38_rmsk_HAL1_range=chr7:100652610-100652721	HAL1
hg38_rmsk_AluSc_range=chr7:100652722-100653029	AluSc
hg38_rmsk_HAL1_range=chr7:100653030-100653165	HAL1
hg38_rmsk_AluJo_range=chr7:100653166-100653303	AluJo
hg38_rmsk_AluJb_range=chr7:100653368-100653631	AluJb
hg38_rmsk_HAL1_range=chr7:100653715-100653952	HAL1
hg38_rmsk_AluY_range=chr7:100653977-100654270	AluY
hg38_rmsk_AluJo_range=chr7:100654281-100654417	AluJo
hg38_rmsk_AluSx1_range=chr7:100654499-100654789	AluSx1
hg38_rmsk_AluJr_range=chr7:100656768-100656983	AluJr
hg38_rmsk_FLAM_C_range=chr7:100657195-100657307	FLAM_C
hg38_rmsk_AluJr_range=chr7:100657522-100657819	AluJr
hg38_rmsk_AluSz_range=chr7:100658428-100658738	AluSz
hg38_rmsk_FLAM_C_range=chr7:100658947-100659081	FLAM_C
hg38_rmsk_AluSz_range=chr7:100659117-100659431	AluSz
hg38_rmsk_MIR3_range=chr7:100659535-100659601	MIR3
hg38_rmsk_AluJb_range=chr7:100660022-100660045	AluJb
hg38_rmsk_AluJr_range=chr7:100660046-100660349	AluJr
hg38_rmsk_AluJb_range=chr7:100660350-100660491	AluJb
hg38_rmsk_L2b_range=chr7:100660493-100660644	L2b
hg38_rmsk_AluSz_range=chr7:100660645-100660949	AluSz
hg38_rmsk_L2b_range=chr7:100660950-100661040	L2b
hg38_rmsk_AluSq2_range=chr7:100661041-100661341	AluSq2
hg38_rmsk_L2b_range=chr7:100661342-100661522	L2b
hg38_rmsk_AluJb_range=chr7:100661549-100661616	AluJb
hg38_rmsk_AluSg7_range=chr7:100661693-100662000	AluSg7
hg38_rmsk_AluJo_range=chr7:100662002-100662050	AluJo
hg38_rmsk_AluSz_range=chr7:100662054-100662356	AluSz
hg38_rmsk_AluJb_range=chr7:100662358-100662520	AluJb
hg38_rmsk_AluSx_range=chr7:100662521-100662815	AluSx
hg38_rmsk_AluJb_range=chr7:100662816-100662951	AluJb
hg38_rmsk_AluJr_range=chr7:100663457-100663685	AluJr
hg38_rmsk_AluJr_range=chr7:100663805-100664110	AluJr
hg38_rmsk_AluJr_range=chr7:100664118-100664299	AluJr
hg38_rmsk_AluSx3_range=chr7:100664350-100664635	AluSx3
hg38_rmsk_AluJr_range=chr7:100664636-100664785	AluJr
hg38_rmsk_MLT1J_range=chr7:100664792-100664944	MLT1J
hg38_rmsk_AluSz_range=chr7:100664949-100665255	AluSz
hg38_rmsk_AluJr_range=chr7:100665556-100665785	AluJr
hg38_rmsk_MER63A_range=chr7:100665803-100665902	MER63A
hg38_rmsk_AluSq2_range=chr7:100665903-100666192	AluSq2
hg38_rmsk_MER63A_range=chr7:100666193-100666291	MER63A
hg38_rmsk_L2b_range=chr7:100666298-100666411	L2b
hg38_rmsk_AluSx_range=chr7:100666720-100667023	AluSx
hg38_rmsk_AluJr_range=chr7:100667075-100667185	AluJr
hg38_rmsk_AluSq2_range=chr7:100667201-100667490	AluSq2
hg38_rmsk_L2a_range=chr7:100667491-100668017	L2a
hg38_rmsk_L1PA16_range=chr7:100668018-100668492	L1PA16
hg38_rmsk_AluSz6_range=chr7:100668493-100668797	AluSz6
hg38_rmsk_L1PA16_range=chr7:100668798-100668935	L1PA16
hg38_rmsk_AluSc8_range=chr7:100668941-100669219	AluSc8
hg38_rmsk_AluJr_range=chr7:100669220-100669533	AluJr
hg38_rmsk_L2a_range=chr7:100669534-100669643	L2a
hg38_rmsk_AluJr_range=chr7:100669656-100669986	AluJr
hg38_rmsk_L2a_range=chr7:100669987-100670135	L2a
hg38_rmsk_AluSg_range=chr7:100670732-100671039	AluSg
hg38_rmsk_L1PA16_range=chr7:100671121-100671447	L1PA16
hg38_rmsk_L1P4_range=chr7:100671527-100671568	L1P4
hg38_rmsk_AluSz_range=chr7:100671640-100671942	AluSz
hg38_rmsk_MIRc_range=chr7:100672017-100672132	MIRc
hg38_rmsk_AluSx1_range=chr7:100672294-100672609	AluSx1
hg38_rmsk_AluJr4_range=chr7:100672662-100672833	AluJr4
hg38_rmsk_AluSc8_range=chr7:100672852-100673135	AluSc8
hg38_rmsk_AluJo_range=chr7:100677005-100677275	AluJo
hg38_rmsk_A-rich_range=chr7:100680191-100680215	A-rich
hg38_rmsk_A-rich_range=chr7:100681499-100681527	A-rich
hg38_rmsk_L1MB3_range=chr7:100689836-100690142	L1MB3
hg38_rmsk_L3_range=chr7:100690176-100690246	L3
hg38_rmsk_AluJr_range=chr7:100690362-100690467	AluJr
hg38_rmsk_AluSx1_range=chr7:100690500-100690802	AluSx1
hg38_rmsk_MER20_range=chr7:100691161-100691246	MER20
hg38_rmsk_AluSz6_range=chr7:100694764-100695047	AluSz6
hg38_rmsk_AluJb_range=chr7:100695052-100695356	AluJb
hg38_rmsk_AluJb_range=chr7:100695372-100695548	AluJb
hg38_rmsk_AluJb_range=chr7:100695576-100695726	AluJb
hg38_rmsk_MIRc_range=chr7:100695815-100695884	MIRc
hg38_rmsk_AluJb_range=chr7:100696216-100696396	AluJb
hg38_rmsk_AluSx_range=chr7:100696397-100696701	AluSx
hg38_rmsk_AluJb_range=chr7:100696702-100696850	AluJb
hg38_rmsk_AluSz_range=chr7:100696860-100697175	AluSz
hg38_rmsk_GA-rich_range=chr7:100697418-100697462	GA-rich
hg38_rmsk_AluSp_range=chr7:100697519-100697812	AluSp
hg38_rmsk_AluSz6_range=chr7:100697997-100698218	AluSz6
hg38_rmsk_AluY_range=chr7:100698220-100698522	AluY
hg38_rmsk_AluSx1_range=chr7:100698593-100698886	AluSx1
hg38_rmsk_L2_range=chr7:100699176-100699397	L2
hg38_rmsk_AluJb_range=chr7:100699430-100699721	AluJb
hg38_rmsk_L2b_range=chr7:100699737-100699912	L2b
hg38_rmsk_L1MD_range=chr7:100699968-100700040	L1MD
hg38_rmsk_FLAM_C_range=chr7:100700041-100700196	FLAM_C
hg38_rmsk_L1MD_range=chr7:100700197-100700245	L1MD
hg38_rmsk_AluSg7_range=chr7:100700246-100700551	AluSg7
hg38_rmsk_L1MD_range=chr7:100700552-100700908	L1MD
hg38_rmsk_AluSx1_range=chr7:100700909-100701211	AluSx1
hg38_rmsk_AluJb_range=chr7:100701314-100701537	AluJb
hg38_rmsk_L1MD_range=chr7:100701539-100701737	L1MD
hg38_rmsk_AluSq2_range=chr7:100701738-100702033	AluSq2
hg38_rmsk_L1MD_range=chr7:100702034-100702091	L1MD
hg38_rmsk_AluSx_range=chr7:100702092-100702268	AluSx
hg38_rmsk_L1MD_range=chr7:100702304-100702452	L1MD
hg38_rmsk_AluJr_range=chr7:100702453-100702746	AluJr
hg38_rmsk_L1MD_range=chr7:100702747-100703045	L1MD
hg38_rmsk_AluSz_range=chr7:100703046-100703346	AluSz
hg38_rmsk_L1MD_range=chr7:100703347-100703408	L1MD
hg38_rmsk_AluSz_range=chr7:100703937-100704235	AluSz
hg38_rmsk_AluY_range=chr7:100704516-100704815	AluY
hg38_rmsk_AluSz6_range=chr7:100704877-100705176	AluSz6
hg38_rmsk_AluJo_range=chr7:100706466-100706735	AluJo
hg38_rmsk_AluY_range=chr7:100707679-100707983	AluY
hg38_rmsk_FRAM_range=chr7:100708016-100708173	FRAM
hg38_rmsk_AluSz_range=chr7:100708178-100708434	AluSz
hg38_rmsk_AluJr_range=chr7:100708435-100708632	AluJr
hg38_rmsk_AluSx1_range=chr7:100708768-100709071	AluSx1
hg38_rmsk_AluSc8_range=chr7:100709278-100709585	AluSc8
hg38_rmsk_AluJb_range=chr7:100709586-100709895	AluJb
hg38_rmsk_AluSx_range=chr7:100709948-100710239	AluSx
hg38_rmsk_MER112_range=chr7:100710267-100710354	MER112
hg38_rmsk_L2c_range=chr7:100710461-100710714	L2c
hg38_rmsk_AluJb_range=chr7:100710742-100711013	AluJb
hg38_rmsk_AluSc5_range=chr7:100711118-100711424	AluSc5
hg38_rmsk_AluSx1_range=chr7:100711935-100712231	AluSx1
hg38_rmsk_AluJr4_range=chr7:100712310-100712459	AluJr4
hg38_rmsk_AluSp_range=chr7:100712488-100712799	AluSp
hg38_rmsk_AluSx4_range=chr7:100713364-100713657	AluSx4
hg38_rmsk_AluJr_range=chr7:100713990-100714328	AluJr
hg38_rmsk_AluJo_range=chr7:100714500-100714788	AluJo
hg38_rmsk_MER91C_range=chr7:100715401-100715503	MER91C
hg38_rmsk_L2c_range=chr7:100715569-100715648	L2c
hg38_rmsk_AluSz_range=chr7:100716140-100716432	AluSz
hg38_rmsk_AluJr_range=chr7:100717040-100717345	AluJr
hg38_rmsk_L2a_range=chr7:100717350-100717522	L2a
hg38_rmsk_AluJb_range=chr7:100717523-100717837	AluJb
hg38_rmsk_L2a_range=chr7:100717838-100718003	L2a
hg38_rmsk_MER11D_range=chr7:100718143-100719043	MER11D
hg38_rmsk_L2c_range=chr7:100719115-100719184	L2c
hg38_rmsk_AluJo_range=chr7:100719215-100719519	AluJo
hg38_rmsk_MIRc_range=chr7:100719539-100719628	MIRc
hg38_rmsk_AluSx_range=chr7:100719891-100720185	AluSx
hg38_rmsk_AluJo_range=chr7:100722169-100722476	AluJo
hg38_rmsk_AluJo_range=chr7:100724314-100724629	AluJo
hg38_rmsk_AluSq2_range=chr7:100724850-100725162	AluSq2
hg38_rmsk_AluSx1_range=chr7:100725566-100725844	AluSx1
hg38_rmsk_MIRc_range=chr7:100725847-100726069	MIRc
hg38_rmsk_AluJb_range=chr7:100726253-100726525	AluJb
hg38_rmsk_L2b_range=chr7:100726617-100726681	L2b
hg38_rmsk_AluSx_range=chr7:100726753-100727096	AluSx
hg38_rmsk_MIR_range=chr7:100727320-100727433	MIR
hg38_rmsk_MIRc_range=chr7:100727530-100727724	MIRc
hg38_rmsk_AluJo_range=chr7:100727725-100728014	AluJo
hg38_rmsk_AluSz_range=chr7:100728017-100728329	AluSz
hg38_rmsk_AluSp_range=chr7:100728691-100728989	AluSp
hg38_rmsk_Charlie13b_range=chr7:100729084-100729212	Charlie13b
hg38_rmsk_AluSq2_range=chr7:100729304-100729583	AluSq2
hg38_rmsk_AluJr4_range=chr7:100729590-100729842	AluJr4
hg38_rmsk_AluSx_range=chr7:100729869-100730178	AluSx
hg38_rmsk_MIR3_range=chr7:100730182-100730380	MIR3
hg38_rmsk_AluJo_range=chr7:100730858-100731171	AluJo
hg38_rmsk_AluSq2_range=chr7:100731226-100731508	AluSq2
hg38_rmsk_L1ME3G_range=chr7:100731542-100731728	L1ME3G
hg38_rmsk_AluSx_range=chr7:100731729-100732031	AluSx
hg38_rmsk_L1ME3G_range=chr7:100732032-100732053	L1ME3G
hg38_rmsk_AluJb_range=chr7:100732054-100732368	AluJb
hg38_rmsk_L1ME3G_range=chr7:100732369-100732381	L1ME3G
hg38_rmsk_AluJr_range=chr7:100732382-100732670	AluJr
hg38_rmsk_L1ME3G_range=chr7:100732671-100732757	L1ME3G
hg38_rmsk_AluJo_range=chr7:100732758-100733056	AluJo
hg38_rmsk_L1ME3G_range=chr7:100733057-100733237	L1ME3G
hg38_rmsk_AluSz6_range=chr7:100733241-100733480	AluSz6
hg38_rmsk_L1MEf_range=chr7:100733488-100734066	L1MEf
hg38_rmsk_AluSx3_range=chr7:100734338-100734643	AluSx3
hg38_rmsk_AluSq2_range=chr7:100734904-100735204	AluSq2
hg38_rmsk_AluJr_range=chr7:100735283-100735584	AluJr
hg38_rmsk_AluJr4_range=chr7:100736035-100736159	AluJr4
hg38_rmsk_AluSx_range=chr7:100736204-100736373	AluSx
hg38_rmsk_G-rich_range=chr7:100737110-100737153	G-rich
hg38_rmsk_AluY_range=chr7:100737425-100737731	AluY
hg38_rmsk_AluJr_range=chr7:100737820-100737945	AluJr
hg38_rmsk_AluSq2_range=chr7:100737974-100738252	AluSq2
hg38_rmsk_AluJr_range=chr7:100738253-100738428	AluJr
hg38_rmsk_AluSz_range=chr7:100739005-100739309	AluSz
hg38_rmsk_L2a_range=chr7:100739320-100739406	L2a
hg38_rmsk_AluJb_range=chr7:100739512-100739576	AluJb
hg38_rmsk_AluSx_range=chr7:100739573-100739643	AluSx
hg38_rmsk_AluSx_range=chr7:100739656-100739956	AluSx
hg38_rmsk_L2a_range=chr7:100739968-100740295	L2a
hg38_rmsk_SVA_F_range=chr7:100740297-100741281	SVA_F
hg38_rmsk_SVA_F_range=chr7:100741297-100741737	SVA_F
hg38_rmsk_SVA_F_range=chr7:100741755-100742900	SVA_F
hg38_rmsk_L2a_range=chr7:100742902-100743012	L2a
hg38_rmsk_AluSc_range=chr7:100743016-100743320	AluSc
hg38_rmsk_AluJb_range=chr7:100743595-100743898	AluJb
hg38_rmsk_AluJr_range=chr7:100743899-100744016	AluJr
hg38_rmsk_AluJr_range=chr7:100744107-100744193	AluJr
hg38_rmsk_AluSx_range=chr7:100744317-100744617	AluSx
hg38_rmsk_AluSx1_range=chr7:100744874-100745178	AluSx1
hg38_rmsk_AluJr_range=chr7:100745607-100745902	AluJr
hg38_rmsk_AluJb_range=chr7:100745942-100746264	AluJb
hg38_rmsk_AluSc_range=chr7:100746853-100747096	AluSc
hg38_rmsk_AluSx_range=chr7:100747105-100747418	AluSx
hg38_rmsk_AluJr_range=chr7:100747709-100748013	AluJr
hg38_rmsk_AluJo_range=chr7:100748758-100749055	AluJo
hg38_rmsk_AluSz_range=chr7:100749058-100749358	AluSz
hg38_rmsk_AluY_range=chr7:100749359-100749651	AluY
hg38_rmsk_AluSz_range=chr7:100749773-100750057	AluSz
hg38_rmsk_AluSc_range=chr7:100750130-100750434	AluSc
hg38_rmsk_L2c_range=chr7:100751505-100751580	L2c
hg38_rmsk_L1MB7_range=chr7:100753484-100753540	L1MB7
hg38_rmsk_AluJo_range=chr7:100753541-100753861	AluJo
hg38_rmsk_L1MB7_range=chr7:100753862-100754161	L1MB7
hg38_rmsk_AluY_range=chr7:100754177-100754489	AluY
hg38_rmsk_AluSx_range=chr7:100754501-100754827	AluSx
hg38_rmsk_AluJr_range=chr7:100754859-100755089	AluJr
hg38_rmsk_AluJb_range=chr7:100755574-100755870	AluJb
hg38_rmsk_AluSg7_range=chr7:100755879-100756090	AluSg7
hg38_rmsk_MIR_range=chr7:100756096-100756227	MIR
hg38_rmsk_AluJr_range=chr7:100756283-100756446	AluJr
hg38_rmsk_AluSp_range=chr7:100756765-100757066	AluSp
hg38_rmsk_FLAM_C_range=chr7:100757160-100757290	FLAM_C
hg38_rmsk_AluSx1_range=chr7:100757473-100757779	AluSx1
hg38_rmsk_AluJo_range=chr7:100757793-100758085	AluJo
hg38_rmsk_AluJo_range=chr7:100758801-100758941	AluJo
hg38_rmsk_AluSq_range=chr7:100758942-100759256	AluSq
hg38_rmsk_AluJo_range=chr7:100759257-100759419	AluJo
hg38_rmsk_AluJr_range=chr7:100759953-100760237	AluJr
hg38_rmsk_AluSx_range=chr7:100760893-100761190	AluSx
hg38_rmsk_AluJr4_range=chr7:100761223-100761358	AluJr4
hg38_rmsk_AluJr_range=chr7:100761359-100761661	AluJr
hg38_rmsk_AluSx3_range=chr7:100761665-100761945	AluSx3
hg38_rmsk_AluSx1_range=chr7:100762416-100762719	AluSx1
hg38_rmsk_AluJr_range=chr7:100762745-100762955	AluJr
hg38_rmsk_AluSx_range=chr7:100762973-100763270	AluSx
hg38_rmsk_AluJr_range=chr7:100763361-100763648	AluJr
hg38_rmsk_AluSg_range=chr7:100764223-100764522	AluSg
hg38_rmsk_AluSx1_range=chr7:100764527-100764718	AluSx1
hg38_rmsk_AluSq_range=chr7:100764720-100764891	AluSq
hg38_rmsk_AluSc_range=chr7:100765636-100765956	AluSc
hg38_rmsk_AluSz_range=chr7:100765976-100766286	AluSz
hg38_rmsk_AluJo_range=chr7:100767468-100767768	AluJo
hg38_rmsk_AluSz_range=chr7:100768190-100768496	AluSz
hg38_rmsk_AluSx1_range=chr7:100769083-100769393	AluSx1
hg38_rmsk_AluJr_range=chr7:100769533-100769846	AluJr
hg38_rmsk_AluSx3_range=chr7:100770223-100770521	AluSx3
hg38_rmsk_AluJr_range=chr7:100770523-100770647	AluJr
hg38_rmsk_AluJr_range=chr7:100770649-100770821	AluJr
hg38_rmsk_AluSz_range=chr7:100770822-100771103	AluSz
hg38_rmsk_AluJr_range=chr7:100771104-100771233	AluJr
hg38_rmsk_AluJo_range=chr7:100771243-100771310	AluJo
hg38_rmsk_AluJb_range=chr7:100771311-100771413	AluJb
hg38_rmsk_AluSx1_range=chr7:100771427-100771730	AluSx1
hg38_rmsk_AluSx3_range=chr7:100772081-100772192	AluSx3
hg38_rmsk_AluSq_range=chr7:100772193-100772457	AluSq
hg38_rmsk_L1MB3_range=chr7:100772458-100772540	L1MB3
hg38_rmsk_AluY_range=chr7:100772541-100772832	AluY
hg38_rmsk_L1MB3_range=chr7:100772833-100772856	L1MB3
hg38_rmsk_AluSx_range=chr7:100772864-100773203	AluSx
hg38_rmsk_AluSq2_range=chr7:100774107-100774376	AluSq2
hg38_rmsk_AluJr_range=chr7:100774389-100774523	AluJr
hg38_rmsk_AluJo_range=chr7:100774554-100774845	AluJo
hg38_rmsk_AluSx3_range=chr7:100774960-100775212	AluSx3
hg38_rmsk_AluSq2_range=chr7:100776034-100776311	AluSq2
hg38_rmsk_AluYb8_range=chr7:100776691-100777031	AluYb8
hg38_rmsk_AluSx1_range=chr7:100777039-100777338	AluSx1
hg38_rmsk_AluSz_range=chr7:100777349-100777661	AluSz
hg38_rmsk_AluJr4_range=chr7:100777756-100777871	AluJr4
hg38_rmsk_AluJo_range=chr7:100778022-100778311	AluJo
hg38_rmsk_AluJo_range=chr7:100778323-100778592	AluJo
hg38_rmsk_AluSx1_range=chr7:100778751-100779053	AluSx1
hg38_rmsk_AluSx1_range=chr7:100779054-100779219	AluSx1
hg38_rmsk_AluSx1_range=chr7:100779223-100779389	AluSx1
hg38_rmsk_AluSq2_range=chr7:100779914-100780207	AluSq2
hg38_rmsk_L1MB7_range=chr7:100780208-100780294	L1MB7
hg38_rmsk_AluJr_range=chr7:100780392-100780693	AluJr
hg38_rmsk_AluJr4_range=chr7:100780808-100780943	AluJr4
hg38_rmsk_AluSc_range=chr7:100781058-100781365	AluSc
hg38_rmsk_MER102a_range=chr7:100781507-100781644	MER102a
hg38_rmsk_AluSx_range=chr7:100781653-100781940	AluSx
hg38_rmsk_L1ME4b_range=chr7:100781958-100782130	L1ME4b
hg38_rmsk_AluSx1_range=chr7:100782340-100782630	AluSx1
hg38_rmsk_L1M5_range=chr7:100782703-100782985	L1M5
hg38_rmsk_AluSq2_range=chr7:100782986-100783296	AluSq2
hg38_rmsk_L1M5_range=chr7:100783297-100783451	L1M5
hg38_rmsk_AluSx_range=chr7:100783452-100783763	AluSx
hg38_rmsk_L1M5_range=chr7:100783836-100783941	L1M5
hg38_rmsk_L2b_range=chr7:100783962-100784120	L2b
hg38_rmsk_AluSc_range=chr7:100784121-100784427	AluSc
hg38_rmsk_L2b_range=chr7:100784428-100784497	L2b
hg38_rmsk_MIRb_range=chr7:100785050-100785189	MIRb
hg38_rmsk_AluSz_range=chr7:100785224-100785530	AluSz
hg38_rmsk_AluSx_range=chr7:100785658-100785958	AluSx
hg38_rmsk_MIR3_range=chr7:100786265-100786396	MIR3
hg38_rmsk_AluJr_range=chr7:100786397-100786710	AluJr
hg38_rmsk_AluJo_range=chr7:100786771-100787091	AluJo
hg38_rmsk_AluJr_range=chr7:100787142-100787448	AluJr
hg38_rmsk_AluSx_range=chr7:100787552-100787861	AluSx
hg38_rmsk_AluJo_range=chr7:100788270-100788564	AluJo
hg38_rmsk_AluSz_range=chr7:100788705-100788998	AluSz
hg38_rmsk_AluJr_range=chr7:100789528-100789653	AluJr
hg38_rmsk_AluSq2_range=chr7:100789663-100789953	AluSq2
hg38_rmsk_AluJr_range=chr7:100789974-100790271	AluJr
hg38_rmsk_AluY_range=chr7:100790281-100790593	AluY
hg38_rmsk_AluSz_range=chr7:100790601-100790901	AluSz
hg38_rmsk_AluSz_range=chr7:100791434-100791706	AluSz
hg38_rmsk_AluJb_range=chr7:100791714-100791895	AluJb
hg38_rmsk_AluJr_range=chr7:100792831-100793001	AluJr
hg38_rmsk_AluJr_range=chr7:100793057-100793373	AluJr
hg38_rmsk_AluSq_range=chr7:100793433-100793737	AluSq
hg38_rmsk_MIRb_range=chr7:100794476-100794548	MIRb
hg38_rmsk_AluJo_range=chr7:100794552-100794855	AluJo
hg38_rmsk_GA-rich_range=chr7:100794860-100794993	GA-rich
hg38_rmsk_AluSc8_range=chr7:100795625-100795931	AluSc8
hg38_rmsk_AluSz6_range=chr7:100795932-100796107	AluSz6
hg38_rmsk_MER5A_range=chr7:100796300-100796421	MER5A
hg38_rmsk_AluSx1_range=chr7:100796422-100796715	AluSx1
hg38_rmsk_MER5A_range=chr7:100796716-100796787	MER5A
hg38_rmsk_AluJo_range=chr7:100796856-100797143	AluJo
hg38_rmsk_AluJr_range=chr7:100797785-100798076	AluJr
hg38_rmsk_AluSz_range=chr7:100798081-100798390	AluSz
hg38_rmsk_AluJr_range=chr7:100798830-100799135	AluJr
hg38_rmsk_AluJo_range=chr7:100799362-100799430	AluJo
hg38_rmsk_AluJr_range=chr7:100799677-100799849	AluJr
hg38_rmsk_FRAM_range=chr7:100799850-100799924	FRAM
hg38_rmsk_G-rich_range=chr7:100800011-100800049	G-rich
hg38_rmsk_AluY_range=chr7:100800222-100800468	AluY
hg38_rmsk_AluJr_range=chr7:100800562-100800817	AluJr
hg38_rmsk_AluJr_range=chr7:100801478-100801801	AluJr
hg38_rmsk_GA-rich_range=chr7:100803933-100803970	GA-rich
hg38_rmsk_AluJo_range=chr7:100804100-100804292	AluJo
hg38_rmsk_AluSz_range=chr7:100804305-100804614	AluSz
hg38_rmsk_MIR3_range=chr7:100804748-100804839	MIR3
hg38_rmsk_AluSx1_range=chr7:100805961-100806259	AluSx1
hg38_rmsk_AluSx_range=chr7:100806703-100806969	AluSx
hg38_rmsk_AluJo_range=chr7:100806974-100807177	AluJo
hg38_rmsk_AluJr_range=chr7:100807647-100807929	AluJr
hg38_rmsk_AluJr_range=chr7:100808214-100808516	AluJr
hg38_rmsk_MamSINE1_range=chr7:100808535-100808723	MamSINE1
hg38_rmsk_L2a_range=chr7:100808806-100809101	L2a
hg38_rmsk_AluSz_range=chr7:100809102-100809405	AluSz
hg38_rmsk_L2a_range=chr7:100809406-100809533	L2a
hg38_rmsk_AluJb_range=chr7:100809551-100809804	AluJb
hg38_rmsk_AluSz6_range=chr7:100809832-100809967	AluSz6
hg38_rmsk_AluSx4_range=chr7:100809968-100810275	AluSx4
hg38_rmsk_L1MC5a_range=chr7:100810299-100810462	L1MC5a
hg38_rmsk_AluJo_range=chr7:100810463-100810761	AluJo
hg38_rmsk_L1MC5a_range=chr7:100810762-100810967	L1MC5a
hg38_rmsk_AluSz_range=chr7:100810968-100811291	AluSz
hg38_rmsk_L2a_range=chr7:100811368-100811583	L2a
hg38_rmsk_AluJr_range=chr7:100811588-100811887	AluJr
hg38_rmsk_AluSp_range=chr7:100811890-100812211	AluSp
hg38_rmsk_AluSz_range=chr7:100812308-100812601	AluSz
hg38_rmsk_AluSx1_range=chr7:100813307-100813615	AluSx1
hg38_rmsk_AluSx_range=chr7:100814279-100814501	AluSx
hg38_rmsk_L1MB8_range=chr7:100814621-100814732	L1MB8
hg38_rmsk_AluJr_range=chr7:100814733-100815034	AluJr
hg38_rmsk_AluJb_range=chr7:100815037-100815342	AluJb
hg38_rmsk_L1MB8_range=chr7:100815343-100815673	L1MB8
hg38_rmsk_AluJr_range=chr7:100815706-100816002	AluJr
hg38_rmsk_AluSx3_range=chr7:100816008-100816194	AluSx3
hg38_rmsk_MIRb_range=chr7:100816203-100816325	MIRb
hg38_rmsk_AluSz_range=chr7:100816340-100816631	AluSz
hg38_rmsk_AluJo_range=chr7:100816634-100816685	AluJo
hg38_rmsk_AluSx3_range=chr7:100816802-100817106	AluSx3
hg38_rmsk_AluSx1_range=chr7:100817525-100817829	AluSx1
hg38_rmsk_AluYk4_range=chr7:100817852-100818166	AluYk4
hg38_rmsk_AluJb_range=chr7:100818169-100818301	AluJb
hg38_rmsk_MIRb_range=chr7:100818324-100818478	MIRb
hg38_rmsk_AluSg_range=chr7:100818710-100818941	AluSg
hg38_rmsk_AluJo_range=chr7:100819103-100819409	AluJo
hg38_rmsk_FLAM_C_range=chr7:100820353-100820481	FLAM_C
hg38_rmsk_Charlie4a_range=chr7:100820583-100820871	Charlie4a
hg38_rmsk_AluSz_range=chr7:100820872-100820891	AluSz
hg38_rmsk_AluSq_range=chr7:100820892-100821126	AluSq
hg38_rmsk_AluSz_range=chr7:100821127-100821349	AluSz
hg38_rmsk_AluY_range=chr7:100821350-100821643	AluY
hg38_rmsk_AluSz_range=chr7:100821644-100821767	AluSz
hg38_rmsk_Charlie4a_range=chr7:100821768-100821879	Charlie4a
hg38_rmsk_AluSz_range=chr7:100821880-100822168	AluSz
hg38_rmsk_L2b_range=chr7:100822894-100823003	L2b
hg38_rmsk_FLAM_C_range=chr7:100823004-100823143	FLAM_C
hg38_rmsk_L2b_range=chr7:100823144-100823423	L2b
hg38_rmsk_MIR_range=chr7:100825638-100825793	MIR
hg38_rmsk_G-rich_range=chr7:100827218-100827276	G-rich
hg38_rmsk_G-rich_range=chr7:100827418-100827572	G-rich
hg38_rmsk_G-rich_range=chr7:100828249-100828259	G-rich
hg38_rmsk_AluSz_range=chr7:100828260-100828575	AluSz
hg38_rmsk_G-rich_range=chr7:100828576-100828603	G-rich
hg38_rmsk_AluSz_range=chr7:100828990-100829287	AluSz
hg38_rmsk_AluSz6_range=chr7:100829747-100830054	AluSz6
hg38_rmsk_AluSx_range=chr7:100830070-100830381	AluSx
hg38_rmsk_FLAM_C_range=chr7:100830396-100830523	FLAM_C
hg38_rmsk_L2b_range=chr7:100830634-100830665	L2b
hg38_rmsk_AluJb_range=chr7:100831160-100831170	AluJb
hg38_rmsk_AluSp_range=chr7:100831171-100831484	AluSp
hg38_rmsk_AluJb_range=chr7:100831485-100831662	AluJb
hg38_rmsk_Arthur1B_range=chr7:100831829-100831901	Arthur1B
hg38_rmsk_Arthur1_range=chr7:100831898-100832067	Arthur1
hg38_rmsk_AluSc_range=chr7:100832086-100832219	AluSc
hg38_rmsk_AluJb_range=chr7:100832224-100832522	AluJb
hg38_rmsk_Arthur1B_range=chr7:100832523-100832774	Arthur1B
hg38_rmsk_AluJb_range=chr7:100832775-100833075	AluJb
hg38_rmsk_Arthur1B_range=chr7:100833076-100833108	Arthur1B
hg38_rmsk_AluJo_range=chr7:100833097-100833155	AluJo
hg38_rmsk_AluSz6_range=chr7:100833202-100833502	AluSz6
hg38_rmsk_FLAM_C_range=chr7:100833507-100833651	FLAM_C
hg38_rmsk_AluY_range=chr7:100833654-100833961	AluY
hg38_rmsk_L2_range=chr7:100834267-100834522	L2
hg38_rmsk_AluJb_range=chr7:100834601-100834881	AluJb
hg38_rmsk_AluJb_range=chr7:100834885-100835063	AluJb
hg38_rmsk_AluSx_range=chr7:100835074-100835369	AluSx
hg38_rmsk_AluSc_range=chr7:100835371-100835677	AluSc
hg38_rmsk_AluJo_range=chr7:100837125-100837242	AluJo
hg38_rmsk_L2a_range=chr7:100837604-100837660	L2a
hg38_rmsk_AluJo_range=chr7:100837663-100837812	AluJo
hg38_rmsk_AluY_range=chr7:100837813-100838159	AluY
hg38_rmsk_AluJo_range=chr7:100838160-100838278	AluJo
hg38_rmsk_L2a_range=chr7:100838293-100838369	L2a
hg38_rmsk_AluSx_range=chr7:100838517-100838676	AluSx
hg38_rmsk_LTR2_range=chr7:100838700-100839042	LTR2
hg38_rmsk_AluY_range=chr7:100839043-100839337	AluY
hg38_rmsk_LTR2_range=chr7:100839338-100839462	LTR2
hg38_rmsk_Harlequin-int_range=chr7:100839463-100839760	Harlequin-int
hg38_rmsk_AluY_range=chr7:100839761-100839927	AluY
hg38_rmsk_AluY_range=chr7:100839931-100839969	AluY
hg38_rmsk_Harlequin-int_range=chr7:100839970-100841080	Harlequin-int
hg38_rmsk_Harlequin-int_range=chr7:100841093-100845338	Harlequin-int
hg38_rmsk_AluY_range=chr7:100845339-100845648	AluY
hg38_rmsk_Harlequin-int_range=chr7:100845649-100846284	Harlequin-int
hg38_rmsk_AluY_range=chr7:100846285-100846580	AluY
hg38_rmsk_Harlequin-int_range=chr7:100846581-100846723	Harlequin-int
hg38_rmsk_LTR2_range=chr7:100846724-100847185	LTR2
hg38_rmsk_AluSz_range=chr7:100847197-100847299	AluSz
hg38_rmsk_L2a_range=chr7:100847386-100847804	L2a
hg38_rmsk_AluSx_range=chr7:100847805-100848113	AluSx
hg38_rmsk_L2a_range=chr7:100848114-100848222	L2a
hg38_rmsk_AluJo_range=chr7:100848223-100848499	AluJo
hg38_rmsk_AluJo_range=chr7:100848540-100848553	AluJo
hg38_rmsk_L2a_range=chr7:100848554-100848604	L2a
hg38_rmsk_AluY_range=chr7:100848605-100848937	AluY
hg38_rmsk_AluYi6_4d_range=chr7:100848984-100849037	AluYi6_4d
hg38_rmsk_AluSz_range=chr7:100849038-100849226	AluSz
hg38_rmsk_AluJb_range=chr7:100849256-100849344	AluJb
hg38_rmsk_MER31B_range=chr7:100849402-100849433	MER31B
hg38_rmsk_AluSx1_range=chr7:100849434-100849729	AluSx1
hg38_rmsk_MER31B_range=chr7:100849730-100849775	MER31B
hg38_rmsk_L2_range=chr7:100849778-100849878	L2
hg38_rmsk_AluSx1_range=chr7:100849879-100850172	AluSx1
hg38_rmsk_AluJr_range=chr7:100850248-100850539	AluJr
hg38_rmsk_AluJo_range=chr7:100850544-100850706	AluJo
hg38_rmsk_AluSq2_range=chr7:100850707-100851017	AluSq2
hg38_rmsk_AluJo_range=chr7:100851018-100851155	AluJo
hg38_rmsk_MER31B_range=chr7:100851168-100851244	MER31B
hg38_rmsk_L2a_range=chr7:100851250-100851387	L2a
hg38_rmsk_AluSc8_range=chr7:100851426-100851573	AluSc8
hg38_rmsk_AluJb_range=chr7:100851574-100851811	AluJb
hg38_rmsk_MIRb_range=chr7:100851817-100851949	MIRb
hg38_rmsk_MIR_range=chr7:100851933-100852022	MIR
hg38_rmsk_AluSz6_range=chr7:100853556-100853728	AluSz6
hg38_rmsk_AluSx_range=chr7:100853729-100854028	AluSx
hg38_rmsk_AluSz6_range=chr7:100854029-100854051	AluSz6
hg38_rmsk_AluSz6_range=chr7:100854882-100855163	AluSz6
hg38_rmsk_AluJr4_range=chr7:100855164-100855421	AluJr4
hg38_rmsk_MIRc_range=chr7:100855514-100855696	MIRc
hg38_rmsk_L2c_range=chr7:100855952-100856182	L2c
hg38_rmsk_AluSz_range=chr7:100856204-100856507	AluSz
hg38_rmsk_AluJb_range=chr7:100856510-100856814	AluJb
hg38_rmsk_L2c_range=chr7:100857313-100857618	L2c
hg38_rmsk_AluSx_range=chr7:100857624-100857942	AluSx
hg38_rmsk_AluJo_range=chr7:100857970-100858129	AluJo
hg38_rmsk_AluSx1_range=chr7:100858130-100858439	AluSx1
hg38_rmsk_AluJo_range=chr7:100858440-100858608	AluJo
hg38_rmsk_AluJo_range=chr7:100859435-100859728	AluJo
hg38_rmsk_AluSz_range=chr7:100861964-100862254	AluSz
hg38_rmsk_AluJo_range=chr7:100862269-100862532	AluJo
hg38_rmsk_AluSx_range=chr7:100863051-100863365	AluSx
hg38_rmsk_MADE1_range=chr7:100864045-100864070	MADE1
hg38_rmsk_AluSx_range=chr7:100864071-100864353	AluSx
hg38_rmsk_MADE1_range=chr7:100864354-100864404	MADE1
hg38_rmsk_MIR_range=chr7:100864629-100864865	MIR
hg38_rmsk_AluSx1_range=chr7:100864955-100865257	AluSx1
hg38_rmsk_AluSq_range=chr7:100868951-100869257	AluSq
hg38_rmsk_AluSp_range=chr7:100869351-100869659	AluSp
hg38_rmsk_MER1A_range=chr7:100869740-100870301	MER1A
hg38_rmsk_G-rich_range=chr7:100870597-100870627	G-rich
hg38_rmsk_MIRc_range=chr7:100870942-100871015	MIRc
hg38_rmsk_MIRb_range=chr7:100870983-100871021	MIRb
hg38_rmsk_AluSz6_range=chr7:100871033-100871334	AluSz6
hg38_rmsk_AluJo_range=chr7:100871831-100872004	AluJo
hg38_rmsk_AluSz_range=chr7:100872005-100872332	AluSz
hg38_rmsk_AluJo_range=chr7:100872333-100872468	AluJo
hg38_rmsk_AluSg_range=chr7:100872846-100873148	AluSg
hg38_rmsk_MIRc_range=chr7:100873442-100873525	MIRc
hg38_rmsk_AluSx1_range=chr7:100873526-100873825	AluSx1
hg38_rmsk_MIRc_range=chr7:100873826-100873938	MIRc
hg38_rmsk_AluJo_range=chr7:100874028-100874307	AluJo
hg38_rmsk_AluJo_range=chr7:100874312-100874434	AluJo
hg38_rmsk_AluJr_range=chr7:100875975-100876153	AluJr
hg38_rmsk_AluSx1_range=chr7:100876154-100876439	AluSx1
hg38_rmsk_AluJr_range=chr7:100876440-100876497	AluJr
hg38_rmsk_L2b_range=chr7:100876660-100876890	L2b
hg38_rmsk_Charlie1_range=chr7:100877038-100877141	Charlie1
hg38_rmsk_AluSc_range=chr7:100877142-100877441	AluSc
hg38_rmsk_Charlie1_range=chr7:100877442-100877522	Charlie1
hg38_rmsk_AluSx_range=chr7:100877531-100877799	AluSx
hg38_rmsk_Charlie1a_range=chr7:100877803-100878030	Charlie1a
hg38_rmsk_AluJb_range=chr7:100878031-100878333	AluJb
hg38_rmsk_Charlie1a_range=chr7:100878334-100878434	Charlie1a
hg38_rmsk_Charlie1a_range=chr7:100878450-100878559	Charlie1a
hg38_rmsk_Charlie1a_range=chr7:100878598-100878696	Charlie1a
hg38_rmsk_AluJb_range=chr7:100878697-100878868	AluJb
hg38_rmsk_AluSx1_range=chr7:100878944-100879255	AluSx1
hg38_rmsk_AluJb_range=chr7:100879258-100879402	AluJb
hg38_rmsk_Charlie1a_range=chr7:100879409-100879702	Charlie1a
hg38_rmsk_AluSx3_range=chr7:100879703-100879838	AluSx3
hg38_rmsk_AluY_range=chr7:100880297-100880603	AluY
hg38_rmsk_AluJb_range=chr7:100880677-100880770	AluJb
hg38_rmsk_L2_range=chr7:100880772-100880894	L2
hg38_rmsk_AluJb_range=chr7:100880896-100880954	AluJb
hg38_rmsk_FLAM_C_range=chr7:100881148-100881265	FLAM_C
hg38_rmsk_GA-rich_range=chr7:100885224-100885270	GA-rich
hg38_rmsk_L2b_range=chr7:100886075-100886150	L2b
hg38_rmsk_GA-rich_range=chr7:100890969-100891027	GA-rich
hg38_rmsk_AluJo_range=chr7:100891784-100892087	AluJo
hg38_rmsk_G-rich_range=chr7:100894382-100894417	G-rich
hg38_rmsk_FLAM_C_range=chr7:100897653-100897788	FLAM_C
hg38_rmsk_AluSx1_range=chr7:100898285-100898578	AluSx1
hg38_rmsk_AluSp_range=chr7:100898719-100899030	AluSp
hg38_rmsk_AluJb_range=chr7:100899042-100899171	AluJb
hg38_rmsk_AluSz6_range=chr7:100899172-100899471	AluSz6
hg38_rmsk_MLT1J_range=chr7:100899537-100899691	MLT1J
hg38_rmsk_AluSz_range=chr7:100899692-100899984	AluSz
hg38_rmsk_MLT1J_range=chr7:100899985-100900002	MLT1J
hg38_rmsk_AluJo_range=chr7:100900416-100900711	AluJo
hg38_rmsk_MIR_range=chr7:100901346-100901430	MIR
hg38_rmsk_AluSq2_range=chr7:100901436-100901747	AluSq2
hg38_rmsk_AluSx_range=chr7:100901777-100902063	AluSx
hg38_rmsk_AluSg_range=chr7:100902402-100902709	AluSg
hg38_rmsk_G-rich_range=chr7:100902906-100902939	G-rich
hg38_rmsk_AluJo_range=chr7:100903036-100903353	AluJo
hg38_rmsk_AluJo_range=chr7:100903526-100903826	AluJo
hg38_rmsk_L1ME4b_range=chr7:100903834-100904172	L1ME4b
hg38_rmsk_AluSx1_range=chr7:100904173-100904476	AluSx1
hg38_rmsk_L1ME4b_range=chr7:100904477-100904543	L1ME4b
hg38_rmsk_AluSp_range=chr7:100904544-100904848	AluSp
hg38_rmsk_L1ME4b_range=chr7:100904849-100904997	L1ME4b
hg38_rmsk_AluJo_range=chr7:100905057-100905366	AluJo
hg38_rmsk_AluSg_range=chr7:100905405-100905699	AluSg
hg38_rmsk_A-rich_range=chr7:100905715-100905757	A-rich
hg38_rmsk_AluSz6_range=chr7:100905790-100906104	AluSz6
hg38_rmsk_L1M5_range=chr7:100906132-100906269	L1M5
hg38_rmsk_7SLRNA_range=chr7:100906270-100906577	7SLRNA
hg38_rmsk_L1M5_range=chr7:100906578-100906687	L1M5
hg38_rmsk_AluSx1_range=chr7:100906688-100906995	AluSx1
hg38_rmsk_L1MC4a_range=chr7:100906996-100907105	L1MC4a
hg38_rmsk_AluSx1_range=chr7:100907149-100907451	AluSx1
hg38_rmsk_AluSx1_range=chr7:100907493-100907785	AluSx1
hg38_rmsk_AluSq2_range=chr7:100907793-100908102	AluSq2
hg38_rmsk_AluSx1_range=chr7:100908246-100908539	AluSx1
hg38_rmsk_MSTB_range=chr7:100908670-100909075	MSTB
hg38_rmsk_AluSx1_range=chr7:100909306-100909593	AluSx1
hg38_rmsk_AluSx1_range=chr7:100909594-100909878	AluSx1
hg38_rmsk_AluJo_range=chr7:100909956-100910252	AluJo
hg38_rmsk_AluSx_range=chr7:100910600-100910936	AluSx
hg38_rmsk_L1ME1_range=chr7:100910937-100911039	L1ME1
hg38_rmsk_AluSz_range=chr7:100911040-100911330	AluSz
hg38_rmsk_L1ME1_range=chr7:100911331-100911646	L1ME1
hg38_rmsk_AluJb_range=chr7:100911660-100911965	AluJb
hg38_rmsk_AluSx1_range=chr7:100911967-100912270	AluSx1
hg38_rmsk_MER107_range=chr7:100912494-100912613	MER107
hg38_rmsk_AluSg_range=chr7:100912614-100912760	AluSg
hg38_rmsk_AluSp_range=chr7:100912770-100912834	AluSp
hg38_rmsk_LTR53-int_range=chr7:100913487-100913603	LTR53-int
hg38_rmsk_AluJr_range=chr7:100913604-100913916	AluJr
hg38_rmsk_HERVL74-int_range=chr7:100913984-100914209	HERVL74-int
hg38_rmsk_MER54B_range=chr7:100914563-100914655	MER54B
hg38_rmsk_AluSx_range=chr7:100914666-100914921	AluSx
hg38_rmsk_FLAM_C_range=chr7:100914936-100915089	FLAM_C
hg38_rmsk_MER54B_range=chr7:100915090-100915286	MER54B
hg38_rmsk_MER54B_range=chr7:100915308-100915343	MER54B
hg38_rmsk_AluJb_range=chr7:100915377-100915487	AluJb
hg38_rmsk_AluY_range=chr7:100915489-100915791	AluY
hg38_rmsk_MER54B_range=chr7:100915824-100915861	MER54B
hg38_rmsk_MER41B_range=chr7:100915862-100916048	MER41B
hg38_rmsk_AluSx3_range=chr7:100916049-100916322	AluSx3
hg38_rmsk_MER41B_range=chr7:100916323-100916783	MER41B
hg38_rmsk_AluY_range=chr7:100916784-100917092	AluY
hg38_rmsk_MER41B_range=chr7:100917093-100917164	MER41B
hg38_rmsk_MER54B_range=chr7:100917165-100917520	MER54B
hg38_rmsk_MER50_range=chr7:100917585-100917865	MER50
hg38_rmsk_AluSc5_range=chr7:100917866-100918168	AluSc5
hg38_rmsk_AluSz_range=chr7:100918169-100918308	AluSz
hg38_rmsk_MER50_range=chr7:100918309-100918583	MER50
hg38_rmsk_AluSx1_range=chr7:100918584-100918875	AluSx1
hg38_rmsk_MER50_range=chr7:100918876-100919030	MER50
hg38_rmsk_MER54B_range=chr7:100919031-100919148	MER54B
hg38_rmsk_MER41A_range=chr7:100919239-100919617	MER41A
hg38_rmsk_LTR2_range=chr7:100919618-100920085	LTR2
hg38_rmsk_MER41A_range=chr7:100920086-100920256	MER41A
hg38_rmsk_L1MCc_range=chr7:100920274-100920398	L1MCc
hg38_rmsk_LTR8A_range=chr7:100920568-100920720	LTR8A
hg38_rmsk_MER83_range=chr7:100920740-100921141	MER83
hg38_rmsk_LTR8A_range=chr7:100921142-100921591	LTR8A
hg38_rmsk_MER4D1_range=chr7:100921621-100921759	MER4D1
hg38_rmsk_AluSz6_range=chr7:100921760-100922050	AluSz6
hg38_rmsk_AluSx_range=chr7:100922053-100922281	AluSx
hg38_rmsk_LTR7_range=chr7:100922282-100922669	LTR7
hg38_rmsk_HERVH-int_range=chr7:100925555-100926411	HERVH-int
hg38_rmsk_HERVH-int_range=chr7:100926407-100927013	HERVH-int
hg38_rmsk_HERVH-int_range=chr7:100927015-100927230	HERVH-int
hg38_rmsk_HERVH-int_range=chr7:100927231-100927604	HERVH-int
hg38_rmsk_LTR7_range=chr7:100927607-100928020	LTR7
hg38_rmsk_AluSx_range=chr7:100928031-100928100	AluSx
hg38_rmsk_MER4D1_range=chr7:100928103-100928338	MER4D1
hg38_rmsk_AluSc5_range=chr7:100928598-100928900	AluSc5
hg38_rmsk_MER4D1_range=chr7:100928951-100928977	MER4D1
hg38_rmsk_AluSc8_range=chr7:100928978-100929253	AluSc8
hg38_rmsk_MER4D1_range=chr7:100929254-100929791	MER4D1
hg38_rmsk_L1MCc_range=chr7:100930052-100930470	L1MCc
hg38_rmsk_AluJr4_range=chr7:100930482-100930620	AluJr4
hg38_rmsk_AluSx_range=chr7:100930664-100930965	AluSx
hg38_rmsk_AluSz_range=chr7:100931306-100931610	AluSz
hg38_rmsk_L1MEd_range=chr7:100931693-100931734	L1MEd
hg38_rmsk_AluYh3_range=chr7:100931735-100931992	AluYh3
hg38_rmsk_L1MEd_range=chr7:100931993-100932518	L1MEd
hg38_rmsk_AluSx3_range=chr7:100932519-100932738	AluSx3
hg38_rmsk_AluSx3_range=chr7:100932748-100932898	AluSx3
hg38_rmsk_LTR8B_range=chr7:100932900-100933205	LTR8B
hg38_rmsk_AluSx1_range=chr7:100933206-100933499	AluSx1
hg38_rmsk_LTR8B_range=chr7:100933500-100933529	LTR8B
hg38_rmsk_AluSz_range=chr7:100934101-100934432	AluSz
hg38_rmsk_AluSz_range=chr7:100934761-100935063	AluSz
hg38_rmsk_MER1A_range=chr7:100935230-100935598	MER1A
hg38_rmsk_AluSx1_range=chr7:100935599-100935910	AluSx1
hg38_rmsk_MER1A_range=chr7:100935911-100936033	MER1A
hg38_rmsk_MER3_range=chr7:100936176-100936316	MER3
hg38_rmsk_AluSx1_range=chr7:100936376-100936679	AluSx1
hg38_rmsk_L1PA16_range=chr7:100936696-100937333	L1PA16
hg38_rmsk_AluJr_range=chr7:100937334-100937647	AluJr
hg38_rmsk_AluSz_range=chr7:100937649-100937952	AluSz
hg38_rmsk_L1PA16_range=chr7:100937953-100937976	L1PA16
hg38_rmsk_ERVL-E-int_range=chr7:100938131-100938203	ERVL-E-int
hg38_rmsk_FLAM_C_range=chr7:100938220-100938340	FLAM_C
hg38_rmsk_AluSc5_range=chr7:100938396-100938703	AluSc5
hg38_rmsk_MLT1A0_range=chr7:100938739-100938834	MLT1A0
hg38_rmsk_MSTA_range=chr7:100938835-100938875	MSTA
hg38_rmsk_AluSz_range=chr7:100938876-100939151	AluSz
hg38_rmsk_MSTA_range=chr7:100939152-100939506	MSTA
hg38_rmsk_MLT1A0_range=chr7:100939507-100939587	MLT1A0
hg38_rmsk_AluSz_range=chr7:100939588-100939865	AluSz
hg38_rmsk_MLT1A0_range=chr7:100939866-100940074	MLT1A0
hg38_rmsk_L1MC_range=chr7:100940095-100940557	L1MC
hg38_rmsk_L1PA6_range=chr7:100940614-100940985	L1PA6
hg38_rmsk_AluY_range=chr7:100940986-100941290	AluY
hg38_rmsk_AluSz_range=chr7:100941450-100941766	AluSz
hg38_rmsk_AluSx_range=chr7:100941814-100942109	AluSx
hg38_rmsk_AluSz_range=chr7:100943019-100943316	AluSz
hg38_rmsk_L1M5_range=chr7:100943466-100943740	L1M5
hg38_rmsk_AluSz6_range=chr7:100943746-100943829	AluSz6
hg38_rmsk_MLT1I_range=chr7:100944052-100944361	MLT1I
hg38_rmsk_AluSq_range=chr7:100944393-100944695	AluSq
hg38_rmsk_AluSx_range=chr7:100944941-100945239	AluSx
hg38_rmsk_AluSz_range=chr7:100945953-100946263	AluSz
hg38_rmsk_FLAM_C_range=chr7:100947312-100947443	FLAM_C
hg38_rmsk_AluSz_range=chr7:100947452-100947755	AluSz
hg38_rmsk_AluJo_range=chr7:100947779-100948086	AluJo
hg38_rmsk_L1ME3G_range=chr7:100948090-100948352	L1ME3G
hg38_rmsk_AluSx1_range=chr7:100948356-100948603	AluSx1
hg38_rmsk_AluSz_range=chr7:100948729-100948975	AluSz
hg38_rmsk_AluSz_range=chr7:100951031-100951294	AluSz
hg38_rmsk_G-rich_range=chr7:100951476-100951547	G-rich
hg38_rmsk_MLT1D_range=chr7:100961179-100961546	MLT1D
hg38_rmsk_AluSx1_range=chr7:100961547-100961834	AluSx1
hg38_rmsk_MLT1D_range=chr7:100961835-100961846	MLT1D
hg38_rmsk_AluJr_range=chr7:100961847-100961965	AluJr
hg38_rmsk_AluYa5_range=chr7:100961966-100962261	AluYa5
hg38_rmsk_AluJr_range=chr7:100962262-100962431	AluJr
hg38_rmsk_MLT1D_range=chr7:100962432-100962532	MLT1D
hg38_rmsk_AluSx3_range=chr7:100962854-100962983	AluSx3
hg38_rmsk_AluSg_range=chr7:100963288-100963584	AluSg
hg38_rmsk_AluJr_range=chr7:100964155-100964464	AluJr
hg38_rmsk_G-rich_range=chr7:100966552-100966595	G-rich
hg38_rmsk_MIRc_range=chr7:100967324-100967477	MIRc
hg38_rmsk_AluSq2_range=chr7:100970205-100970514	AluSq2
hg38_rmsk_GA-rich_range=chr7:100970516-100970589	GA-rich
hg38_rmsk_AluSc_range=chr7:100970605-100970735	AluSc
hg38_rmsk_AluYe5_range=chr7:100970736-100971006	AluYe5
hg38_rmsk_AluSc_range=chr7:100971007-100971180	AluSc
hg38_rmsk_MIRc_range=chr7:100972112-100972285	MIRc
hg38_rmsk_AluSz_range=chr7:100972510-100972805	AluSz
hg38_rmsk_MLT1A_range=chr7:100973464-100973543	MLT1A
hg38_rmsk_FLAM_C_range=chr7:100973544-100973680	FLAM_C
hg38_rmsk_MLT1A_range=chr7:100973681-100973745	MLT1A
hg38_rmsk_FLAM_C_range=chr7:100973774-100973868	FLAM_C
hg38_rmsk_AluJo_range=chr7:100973872-100974155	AluJo
hg38_rmsk_L1MEg_range=chr7:100974159-100974537	L1MEg
hg38_rmsk_AluJo_range=chr7:100974538-100974854	AluJo
hg38_rmsk_L1MEg_range=chr7:100974855-100974912	L1MEg
hg38_rmsk_CR1_Mam_range=chr7:100975335-100975454	CR1_Mam
hg38_rmsk_AluJr_range=chr7:100976006-100976292	AluJr
hg38_rmsk_AluY_range=chr7:100976324-100976615	AluY
hg38_rmsk_MIR_range=chr7:100976620-100976772	MIR
hg38_rmsk_AluSx1_range=chr7:100976773-100977080	AluSx1
hg38_rmsk_MIR_range=chr7:100977081-100977179	MIR
hg38_rmsk_MLT1C_range=chr7:100977196-100977370	MLT1C
hg38_rmsk_AluSg_range=chr7:100977371-100977663	AluSg
hg38_rmsk_AluJo_range=chr7:100977721-100977867	AluJo
hg38_rmsk_MLT1C_range=chr7:100977894-100978139	MLT1C
hg38_rmsk_MIRb_range=chr7:100978317-100978405	MIRb
hg38_rmsk_MIRc_range=chr7:100978416-100978611	MIRc
hg38_rmsk_AluJr_range=chr7:100978818-100979097	AluJr
hg38_rmsk_AluSc_range=chr7:100979500-100979801	AluSc
hg38_rmsk_AluJr_range=chr7:100979874-100980023	AluJr
hg38_rmsk_AluSc8_range=chr7:100980031-100980341	AluSc8
hg38_rmsk_L1ME4a_range=chr7:100980362-100980642	L1ME4a
hg38_rmsk_AluJr_range=chr7:100980643-100980931	AluJr
hg38_rmsk_L1ME4a_range=chr7:100980932-100981179	L1ME4a
hg38_rmsk_AluSx1_range=chr7:100981867-100982166	AluSx1
hg38_rmsk_AluJo_range=chr7:100982425-100982728	AluJo
hg38_rmsk_AluJr_range=chr7:100982729-100983034	AluJr
hg38_rmsk_MIRc_range=chr7:100983069-100983137	MIRc
hg38_rmsk_AluSx1_range=chr7:100983138-100983437	AluSx1
hg38_rmsk_MIRc_range=chr7:100983438-100983468	MIRc
hg38_rmsk_L2b_range=chr7:100983576-100983698	L2b
hg38_rmsk_L2c_range=chr7:100983913-100983950	L2c
hg38_rmsk_MER51D_range=chr7:100984085-100984257	MER51D
hg38_rmsk_AluSx1_range=chr7:100984258-100984556	AluSx1
hg38_rmsk_MER51D_range=chr7:100984557-100984869	MER51D
hg38_rmsk_AluSx1_range=chr7:100984870-100985159	AluSx1
hg38_rmsk_LTR8_range=chr7:100985163-100985672	LTR8
hg38_rmsk_AluJb_range=chr7:100986089-100986308	AluJb
hg38_rmsk_MSTA_range=chr7:100986333-100986389	MSTA
hg38_rmsk_AluJb_range=chr7:100986376-100986437	AluJb
hg38_rmsk_AluSz_range=chr7:100987061-100987366	AluSz
hg38_rmsk_MSTB_range=chr7:100987506-100987690	MSTB
hg38_rmsk_AluSp_range=chr7:100987691-100988001	AluSp
hg38_rmsk_MSTB_range=chr7:100988002-100988017	MSTB
hg38_rmsk_AluSx1_range=chr7:100988018-100988317	AluSx1
hg38_rmsk_MSTB_range=chr7:100988318-100988560	MSTB
hg38_rmsk_THE1B_range=chr7:100988740-100989091	THE1B
hg38_rmsk_AluSx1_range=chr7:100989092-100989406	AluSx1
hg38_rmsk_THE1B_range=chr7:100989407-100989446	THE1B
hg38_rmsk_AluSz_range=chr7:100989699-100989992	AluSz
hg38_rmsk_MER1B_range=chr7:100990100-100990431	MER1B
hg38_rmsk_AluSx1_range=chr7:101005801-101006097	AluSx1
hg38_rmsk_L1MA2_range=chr7:101006787-101006946	L1MA2
hg38_rmsk_AluSx_range=chr7:101006947-101007257	AluSx
hg38_rmsk_L1MA2_range=chr7:101007258-101007796	L1MA2
hg38_rmsk_AluY_range=chr7:101007797-101008103	AluY
hg38_rmsk_L1MA2_range=chr7:101008104-101008135	L1MA2
hg38_rmsk_AluJo_range=chr7:101008136-101008396	AluJo
hg38_rmsk_L2c_range=chr7:101009326-101009550	L2c
hg38_rmsk_FLAM_C_range=chr7:101009551-101009683	FLAM_C
hg38_rmsk_L2c_range=chr7:101009684-101009891	L2c
hg38_rmsk_L2c_range=chr7:101010021-101010358	L2c
hg38_rmsk_AluJb_range=chr7:101010359-101010503	AluJb
hg38_rmsk_AluSz_range=chr7:101010504-101010813	AluSz
hg38_rmsk_AluJb_range=chr7:101010814-101010949	AluJb
hg38_rmsk_L2c_range=chr7:101010950-101011209	L2c
hg38_rmsk_AluJo_range=chr7:101011420-101011715	AluJo
hg38_rmsk_L1M3_range=chr7:101011729-101012058	L1M3
hg38_rmsk_L1M6_range=chr7:101012040-101012115	L1M6
hg38_rmsk_MSTD_range=chr7:101014274-101014480	MSTD
hg38_rmsk_AluSz_range=chr7:101014481-101014777	AluSz
hg38_rmsk_AluJr_range=chr7:101014827-101014946	AluJr
hg38_rmsk_MSTD_range=chr7:101014947-101015121	MSTD
hg38_rmsk_MIRb_range=chr7:101015247-101015308	MIRb
hg38_rmsk_L2b_range=chr7:101016118-101016270	L2b
hg38_rmsk_AluSx_range=chr7:101016316-101016614	AluSx
hg38_rmsk_GA-rich_range=chr7:101016677-101016774	GA-rich
hg38_rmsk_AluSx1_range=chr7:101019372-101019677	AluSx1
hg38_rmsk_MIRb_range=chr7:101020444-101020535	MIRb
hg38_rmsk_MIR3_range=chr7:101020691-101020847	MIR3
hg38_rmsk_AluSx_range=chr7:101021182-101021487	AluSx
hg38_rmsk_AluSx_range=chr7:101022164-101022464	AluSx
hg38_rmsk_AluJb_range=chr7:101022543-101022833	AluJb
hg38_rmsk_MLT1C_range=chr7:101022929-101023294	MLT1C
hg38_rmsk_AluSx1_range=chr7:101023385-101023704	AluSx1
hg38_rmsk_L1PB_range=chr7:101023705-101024103	L1PB
hg38_rmsk_AluSz6_range=chr7:101024119-101024424	AluSz6
hg38_rmsk_AluSx3_range=chr7:101024739-101024834	AluSx3
hg38_rmsk_FLAM_C_range=chr7:101024881-101025035	FLAM_C
hg38_rmsk_AluJo_range=chr7:101025093-101025380	AluJo
hg38_rmsk_AluSz_range=chr7:101025381-101025509	AluSz
hg38_rmsk_AluSx_range=chr7:101025510-101025811	AluSx
hg38_rmsk_AluSz_range=chr7:101025812-101025977	AluSz
hg38_rmsk_MER45A_range=chr7:101026525-101026585	MER45A
hg38_rmsk_AluJr_range=chr7:101026586-101026878	AluJr
hg38_rmsk_AluJr_range=chr7:101026883-101027015	AluJr
hg38_rmsk_AluJr_range=chr7:101027048-101027185	AluJr
hg38_rmsk_AluJr_range=chr7:101027276-101027432	AluJr
hg38_rmsk_L1MEc_range=chr7:101027435-101027561	L1MEc
hg38_rmsk_L1MEc_range=chr7:101027565-101027775	L1MEc
hg38_rmsk_AluJb_range=chr7:101027776-101028067	AluJb
hg38_rmsk_L1MEc_range=chr7:101028068-101028078	L1MEc
hg38_rmsk_AluSx4_range=chr7:101028079-101028386	AluSx4
hg38_rmsk_L1MEc_range=chr7:101028387-101028594	L1MEc
hg38_rmsk_AluJr_range=chr7:101028596-101028894	AluJr
hg38_rmsk_AluSg4_range=chr7:101028897-101028907	AluSg4
hg38_rmsk_AluSp_range=chr7:101028908-101029207	AluSp
hg38_rmsk_AluSg4_range=chr7:101029208-101029358	AluSg4
hg38_rmsk_L1MEc_range=chr7:101029435-101029578	L1MEc
hg38_rmsk_AluSx_range=chr7:101029592-101029898	AluSx
hg38_rmsk_MamRep1151_range=chr7:101029948-101030050	MamRep1151
hg38_rmsk_MamRep1151_range=chr7:101030055-101030230	MamRep1151
hg38_rmsk_AluSg_range=chr7:101030231-101030522	AluSg
hg38_rmsk_MamRep1151_range=chr7:101030523-101030554	MamRep1151
hg38_rmsk_AluJo_range=chr7:101030570-101030889	AluJo
hg38_rmsk_L1PA6_range=chr7:101043838-101044207	L1PA6
hg38_rmsk_L1P3_range=chr7:101044208-101044371	L1P3
hg38_rmsk_AluSq2_range=chr7:101045413-101045691	AluSq2
hg38_rmsk_AluJr_range=chr7:101046494-101046797	AluJr
hg38_rmsk_AluY_range=chr7:101046799-101047092	AluY
hg38_rmsk_MIRc_range=chr7:101047428-101047548	MIRc
hg38_rmsk_AluSq2_range=chr7:101047549-101047845	AluSq2
hg38_rmsk_MIRc_range=chr7:101047846-101047903	MIRc
hg38_rmsk_AluJr_range=chr7:101048312-101048620	AluJr
hg38_rmsk_A-rich_range=chr7:101048622-101048706	A-rich
hg38_rmsk_MLT1B_range=chr7:101049466-101049848	MLT1B
hg38_rmsk_AluJr4_range=chr7:101049851-101050148	AluJr4
hg38_rmsk_AluSx1_range=chr7:101051084-101051391	AluSx1
hg38_rmsk_AluJb_range=chr7:101053485-101053635	AluJb
hg38_rmsk_AluSq2_range=chr7:101053636-101053903	AluSq2
hg38_rmsk_AluJb_range=chr7:101053904-101054089	AluJb
hg38_rmsk_AluJr_range=chr7:101054552-101054841	AluJr
hg38_rmsk_AluSx_range=chr7:101054843-101055104	AluSx
hg38_rmsk_L1MEd_range=chr7:101055120-101056023	L1MEd
hg38_rmsk_L1MC5a_range=chr7:101056539-101057215	L1MC5a
hg38_rmsk_AluJr_range=chr7:101057461-101057593	AluJr
hg38_rmsk_AluJr4_range=chr7:101057599-101057905	AluJr4
hg38_rmsk_7SK_range=chr7:101058300-101058545	7SK
hg38_rmsk_MIRc_range=chr7:101058611-101058709	MIRc
hg38_rmsk_MIR3_range=chr7:101059237-101059386	MIR3
hg38_rmsk_AluJo_range=chr7:101059630-101059938	AluJo
hg38_rmsk_AluSx_range=chr7:101060018-101060310	AluSx
hg38_rmsk_L1ME3Cz_range=chr7:101060329-101060401	L1ME3Cz
hg38_rmsk_A-rich_range=chr7:101060428-101060471	A-rich
hg38_rmsk_L1PA16_range=chr7:101060486-101060628	L1PA16
hg38_rmsk_AluSz_range=chr7:101060629-101060938	AluSz
hg38_rmsk_L1PA16_range=chr7:101060939-101061346	L1PA16
hg38_rmsk_MIR_range=chr7:101061524-101061654	MIR
hg38_rmsk_A-rich_range=chr7:101061657-101061705	A-rich
hg38_rmsk_AluSq2_range=chr7:101061713-101062013	AluSq2
hg38_rmsk_MIR_range=chr7:101062029-101062149	MIR
hg38_rmsk_AluJr_range=chr7:101062172-101062471	AluJr
hg38_rmsk_MIR_range=chr7:101062501-101062590	MIR
hg38_rmsk_MSTB_range=chr7:101062850-101063039	MSTB
hg38_rmsk_AluJo_range=chr7:101063040-101063338	AluJo
hg38_rmsk_AluSz_range=chr7:101063339-101063625	AluSz
hg38_rmsk_MSTB_range=chr7:101063743-101063935	MSTB
hg38_rmsk_AluSx_range=chr7:101064376-101064679	AluSx
hg38_rmsk_L2a_range=chr7:101064824-101064922	L2a
hg38_rmsk_AluJb_range=chr7:101064947-101065232	AluJb
hg38_rmsk_AluJo_range=chr7:101065272-101065565	AluJo
hg38_rmsk_AluSx1_range=chr7:101065590-101065886	AluSx1
hg38_rmsk_AluSx1_range=chr7:101065914-101066201	AluSx1
hg38_rmsk_L4_B_Mam_range=chr7:101066779-101067052	L4_B_Mam
hg38_rmsk_AluY_range=chr7:101067182-101067516	AluY
hg38_rmsk_Charlie17a_range=chr7:101067754-101067854	Charlie17a
hg38_rmsk_AluSq2_range=chr7:101067912-101068079	AluSq2
hg38_rmsk_MLT1C_range=chr7:101068637-101068924	MLT1C
hg38_rmsk_AluSx1_range=chr7:101068929-101069227	AluSx1
hg38_rmsk_AluSq_range=chr7:101069270-101069528	AluSq
hg38_rmsk_AluJb_range=chr7:101069568-101069862	AluJb
hg38_rmsk_AluSc8_range=chr7:101070068-101070365	AluSc8
hg38_rmsk_AluJb_range=chr7:101070407-101070698	AluJb
hg38_rmsk_AluJb_range=chr7:101070700-101070834	AluJb
hg38_rmsk_AluSx1_range=chr7:101071093-101071109	AluSx1
hg38_rmsk_AluSq2_range=chr7:101071110-101071412	AluSq2
hg38_rmsk_AluSx1_range=chr7:101071413-101071580	AluSx1
hg38_rmsk_L1M5_range=chr7:101071604-101071906	L1M5
hg38_rmsk_AluJr_range=chr7:101071907-101072032	AluJr
hg38_rmsk_AluJr_range=chr7:101072064-101072220	AluJr
hg38_rmsk_L1M5_range=chr7:101072380-101072432	L1M5
hg38_rmsk_L1M5_range=chr7:101072483-101072584	L1M5
hg38_rmsk_AluJr_range=chr7:101072629-101072915	AluJr
hg38_rmsk_AluSc8_range=chr7:101072981-101073344	AluSc8
hg38_rmsk_L2_range=chr7:101073655-101073848	L2
hg38_rmsk_L2-1_AMi_range=chr7:101073850-101074090	L2-1_AMi
hg38_rmsk_AluSq2_range=chr7:101074108-101074404	AluSq2
hg38_rmsk_MSTB1_range=chr7:101074438-101074481	MSTB1
hg38_rmsk_AluJo_range=chr7:101074482-101074783	AluJo
hg38_rmsk_MSTB1_range=chr7:101074784-101075227	MSTB1
hg38_rmsk_AluSx_range=chr7:101075228-101075511	AluSx
hg38_rmsk_MSTB1_range=chr7:101075512-101075575	MSTB1
hg38_rmsk_L2_range=chr7:101075579-101075920	L2
hg38_rmsk_AluSg4_range=chr7:101075979-101076288	AluSg4
hg38_rmsk_AluJr_range=chr7:101076314-101076446	AluJr
hg38_rmsk_AluJo_range=chr7:101076449-101076766	AluJo
hg38_rmsk_MER96B_range=chr7:101076795-101076910	MER96B
hg38_rmsk_AluSx1_range=chr7:101077055-101077350	AluSx1
hg38_rmsk_L1MDa_range=chr7:101078082-101078160	L1MDa
hg38_rmsk_AluSx1_range=chr7:101078164-101078471	AluSx1
hg38_rmsk_L1ME1_range=chr7:101078484-101078613	L1ME1
hg38_rmsk_L1MD3_range=chr7:101078591-101078755	L1MD3
hg38_rmsk_AluSx_range=chr7:101078779-101079010	AluSx
hg38_rmsk_AluSx4_range=chr7:101079091-101079382	AluSx4
hg38_rmsk_HAL1_range=chr7:101079386-101079468	HAL1
hg38_rmsk_AluSp_range=chr7:101079469-101079776	AluSp
hg38_rmsk_HAL1_range=chr7:101079777-101079942	HAL1
hg38_rmsk_AluSx1_range=chr7:101079943-101080245	AluSx1
hg38_rmsk_HAL1_range=chr7:101080246-101080347	HAL1
hg38_rmsk_AluJr_range=chr7:101080372-101080474	AluJr
hg38_rmsk_AluY_range=chr7:101080535-101080845	AluY
hg38_rmsk_AluSx_range=chr7:101080988-101081306	AluSx
hg38_rmsk_LTR54B_range=chr7:101081331-101081761	LTR54B
hg38_rmsk_AluSx_range=chr7:101081767-101082070	AluSx
hg38_rmsk_LTR61_range=chr7:101082109-101082662	LTR61
hg38_rmsk_AluJr_range=chr7:101082679-101082949	AluJr
hg38_rmsk_FLAM_C_range=chr7:101083147-101083250	FLAM_C
hg38_rmsk_AluJo_range=chr7:101083377-101083539	AluJo
hg38_rmsk_AluSz6_range=chr7:101083557-101083688	AluSz6
hg38_rmsk_AluSz6_range=chr7:101083714-101083822	AluSz6
hg38_rmsk_L2_range=chr7:101083826-101083981	L2
hg38_rmsk_L1ME2z_range=chr7:101084085-101084221	L1ME2z
hg38_rmsk_AluSz_range=chr7:101084227-101084518	AluSz
hg38_rmsk_AluJb_range=chr7:101084719-101084957	AluJb
hg38_rmsk_G-rich_range=chr7:101085354-101085432	G-rich
hg38_rmsk_G-rich_range=chr7:101085609-101085679	G-rich
hg38_rmsk_AluJr_range=chr7:101086125-101086280	AluJr
hg38_rmsk_AluSx_range=chr7:101086281-101086584	AluSx
hg38_rmsk_AluJr_range=chr7:101086585-101086740	AluJr
hg38_rmsk_GA-rich_range=chr7:101089594-101089638	GA-rich
hg38_rmsk_AluJr_range=chr7:101090344-101090635	AluJr
hg38_rmsk_OldhAT1_range=chr7:101090866-101090945	OldhAT1
hg38_rmsk_AluSq2_range=chr7:101091446-101091756	AluSq2
hg38_rmsk_SVA_C_range=chr7:101091763-101093354	SVA_C
hg38_rmsk_A-rich_range=chr7:101093508-101093547	A-rich
hg38_rmsk_AluSx_range=chr7:101093548-101093850	AluSx
hg38_rmsk_L1ME4c_range=chr7:101093924-101094146	L1ME4c
hg38_rmsk_L2b_range=chr7:101094830-101094929	L2b
hg38_rmsk_AluJr_range=chr7:101095094-101095373	AluJr
hg38_rmsk_AluSx_range=chr7:101095923-101096214	AluSx
hg38_rmsk_MIRc_range=chr7:101096411-101096644	MIRc
hg38_rmsk_AluSq2_range=chr7:101098003-101098299	AluSq2
hg38_rmsk_AluSg_range=chr7:101098612-101098918	AluSg
hg38_rmsk_AluSz6_range=chr7:101098922-101099219	AluSz6
hg38_rmsk_MIRb_range=chr7:101099503-101099616	MIRb
hg38_rmsk_MIR3_range=chr7:101099582-101099727	MIR3
hg38_rmsk_AluSp_range=chr7:101099733-101100033	AluSp
hg38_rmsk_AluSx1_range=chr7:101101066-101101360	AluSx1
hg38_rmsk_AluJo_range=chr7:101101661-101101964	AluJo
hg38_rmsk_L2a_range=chr7:101101967-101102172	L2a
hg38_rmsk_MIR_range=chr7:101102247-101102309	MIR
hg38_rmsk_AluSz_range=chr7:101102310-101102623	AluSz
hg38_rmsk_MIR_range=chr7:101102624-101102650	MIR
hg38_rmsk_AluJb_range=chr7:101102651-101102952	AluJb
hg38_rmsk_AluSx3_range=chr7:101102955-101103258	AluSx3
hg38_rmsk_MIR_range=chr7:101103259-101103326	MIR
hg38_rmsk_AluSz_range=chr7:101103772-101103907	AluSz
hg38_rmsk_AluSz_range=chr7:101103908-101104210	AluSz
hg38_rmsk_AluSx1_range=chr7:101104543-101104863	AluSx1
hg38_rmsk_MIRb_range=chr7:101105205-101105338	MIRb
hg38_rmsk_AluJr_range=chr7:101105343-101105466	AluJr
hg38_rmsk_AluSx1_range=chr7:101105467-101105761	AluSx1
hg38_rmsk_AluJr_range=chr7:101105762-101105943	AluJr
hg38_rmsk_AluSx_range=chr7:101105946-101106227	AluSx
hg38_rmsk_AluSx1_range=chr7:101106793-101107104	AluSx1
hg38_rmsk_AluJo_range=chr7:101107107-101107402	AluJo
hg38_rmsk_AluSx3_range=chr7:101107509-101107567	AluSx3
hg38_rmsk_AluSz_range=chr7:101107985-101108290	AluSz
hg38_rmsk_AluSg_range=chr7:101109633-101109921	AluSg
hg38_rmsk_MIR_range=chr7:101110038-101110190	MIR
hg38_rmsk_AluJr_range=chr7:101110191-101110540	AluJr
hg38_rmsk_MIRc_range=chr7:101110541-101110565	MIRc
hg38_rmsk_AluSx1_range=chr7:101110566-101110876	AluSx1
hg38_rmsk_MIRc_range=chr7:101110877-101110969	MIRc
hg38_rmsk_AluSp_range=chr7:101111031-101111305	AluSp
hg38_rmsk_AluJr_range=chr7:101111709-101112031	AluJr
hg38_rmsk_AluJo_range=chr7:101112627-101112810	AluJo
hg38_rmsk_MIRb_range=chr7:101112814-101112921	MIRb
hg38_rmsk_AluSz6_range=chr7:101112963-101113257	AluSz6
hg38_rmsk_AluSx_range=chr7:101113435-101113745	AluSx
hg38_rmsk_AluSz_range=chr7:101113759-101114077	AluSz
hg38_rmsk_AluSx_range=chr7:101114907-101115211	AluSx
hg38_rmsk_AluJr_range=chr7:101115212-101115518	AluJr
hg38_rmsk_AluSz6_range=chr7:101115772-101116021	AluSz6
hg38_rmsk_AluSc_range=chr7:101116068-101116376	AluSc
hg38_rmsk_MIRb_range=chr7:101116450-101116560	MIRb
hg38_rmsk_MIR3_range=chr7:101116584-101116648	MIR3
hg38_rmsk_Alu_range=chr7:101116732-101116781	Alu
hg38_rmsk_AluSz_range=chr7:101116785-101117053	AluSz
hg38_rmsk_AluJb_range=chr7:101117759-101117869	AluJb
hg38_rmsk_AluSx4_range=chr7:101117870-101118179	AluSx4
hg38_rmsk_AluJb_range=chr7:101118180-101118389	AluJb
hg38_rmsk_AluJr_range=chr7:101118685-101119001	AluJr
hg38_rmsk_AluJr_range=chr7:101119167-101119345	AluJr
hg38_rmsk_AluSz_range=chr7:101119348-101119649	AluSz
hg38_rmsk_MIRb_range=chr7:101120184-101120303	MIRb
hg38_rmsk_GA-rich_range=chr7:101120322-101120387	GA-rich
hg38_rmsk_MIR3_range=chr7:101120486-101120562	MIR3
hg38_rmsk_AluJb_range=chr7:101120563-101120819	AluJb
hg38_rmsk_AluJb_range=chr7:101120820-101120888	AluJb
hg38_rmsk_AluSq2_range=chr7:101120889-101121198	AluSq2
hg38_rmsk_AluJb_range=chr7:101121199-101121387	AluJb
hg38_rmsk_AluSg_range=chr7:101121596-101121892	AluSg
hg38_rmsk_GA-rich_range=chr7:101122180-101122223	GA-rich
hg38_rmsk_A-rich_range=chr7:101122295-101122398	A-rich
hg38_rmsk_AluSc8_range=chr7:101122941-101123151	AluSc8
hg38_rmsk_AluJo_range=chr7:101123420-101123726	AluJo
hg38_rmsk_AluSz_range=chr7:101124053-101124349	AluSz
hg38_rmsk_AluJo_range=chr7:101124409-101124657	AluJo
hg38_rmsk_AluSg_range=chr7:101125186-101125489	AluSg
hg38_rmsk_MER1A_range=chr7:101125564-101126085	MER1A
hg38_rmsk_A-rich_range=chr7:101127545-101127564	A-rich
hg38_rmsk_AluJb_range=chr7:101127565-101127904	AluJb
hg38_rmsk_L1MEd_range=chr7:101127905-101128004	L1MEd
hg38_rmsk_AluYm1_range=chr7:101128945-101129248	AluYm1
hg38_rmsk_AluSz6_range=chr7:101129309-101129614	AluSz6
hg38_rmsk_GA-rich_range=chr7:101129616-101129718	GA-rich
hg38_rmsk_AluJr_range=chr7:101129719-101130030	AluJr
hg38_rmsk_AluSq2_range=chr7:101130049-101130158	AluSq2
hg38_rmsk_AluJr_range=chr7:101130735-101131034	AluJr
hg38_rmsk_AluSx_range=chr7:101131122-101131417	AluSx
hg38_rmsk_AluSg_range=chr7:101131527-101131831	AluSg
hg38_rmsk_AluSq_range=chr7:101132438-101132746	AluSq
hg38_rmsk_AluJr_range=chr7:101132822-101133011	AluJr
hg38_rmsk_AluSx1_range=chr7:101133012-101133293	AluSx1
hg38_rmsk_AluJr_range=chr7:101133321-101133426	AluJr
hg38_rmsk_AluSz_range=chr7:101134904-101135204	AluSz
hg38_rmsk_AluSz6_range=chr7:101136094-101136400	AluSz6
hg38_rmsk_X7B_LINE_range=chr7:101136498-101136606	X7B_LINE
hg38_rmsk_AluJo_range=chr7:101136641-101136932	AluJo
hg38_rmsk_AluJo_range=chr7:101138804-101138901	AluJo
hg38_rmsk_AluSx1_range=chr7:101139319-101139631	AluSx1
hg38_rmsk_FLAM_C_range=chr7:101140009-101140140	FLAM_C
hg38_rmsk_A-rich_range=chr7:101140141-101140367	A-rich
hg38_rmsk_L5_range=chr7:101140557-101140752	L5
hg38_rmsk_AluJb_range=chr7:101140795-101140906	AluJb
hg38_rmsk_AluJo_range=chr7:101141308-101141615	AluJo
hg38_rmsk_AluSx_range=chr7:101141866-101142001	AluSx
hg38_rmsk_AluSg4_range=chr7:101142002-101142306	AluSg4
hg38_rmsk_MIR_range=chr7:101142322-101142354	MIR
hg38_rmsk_AluJo_range=chr7:101142370-101142525	AluJo
hg38_rmsk_AluSx_range=chr7:101142526-101142834	AluSx
hg38_rmsk_AluJo_range=chr7:101142835-101142962	AluJo
hg38_rmsk_AluJo_range=chr7:101142963-101143089	AluJo
hg38_rmsk_AluSz_range=chr7:101143243-101143508	AluSz
hg38_rmsk_L1MC4_range=chr7:101143509-101143740	L1MC4
hg38_rmsk_AluJb_range=chr7:101143791-101144087	AluJb
hg38_rmsk_AluJb_range=chr7:101144421-101144724	AluJb
hg38_rmsk_AluY_range=chr7:101144841-101145147	AluY
hg38_rmsk_L2_range=chr7:101145425-101145553	L2
hg38_rmsk_AluSx1_range=chr7:101145598-101145892	AluSx1
hg38_rmsk_MLT1N2_range=chr7:101145989-101146445	MLT1N2
hg38_rmsk_AluJo_range=chr7:101146458-101146586	AluJo
hg38_rmsk_AluSz_range=chr7:101146587-101146885	AluSz
hg38_rmsk_AluJo_range=chr7:101146886-101147073	AluJo
hg38_rmsk_L3_range=chr7:101147089-101147168	L3
hg38_rmsk_AluSz_range=chr7:101147263-101147569	AluSz
hg38_rmsk_AluJo_range=chr7:101147805-101148096	AluJo
hg38_rmsk_AluSz_range=chr7:101148276-101148558	AluSz
hg38_rmsk_AluJb_range=chr7:101148598-101148910	AluJb
hg38_rmsk_AluSx1_range=chr7:101149088-101149376	AluSx1
hg38_rmsk_AluSx1_range=chr7:101149447-101149755	AluSx1
hg38_rmsk_LTR5_Hs_range=chr7:101149854-101150821	LTR5_Hs
hg38_rmsk_AluSg_range=chr7:101150883-101151189	AluSg
hg38_rmsk_A-rich_range=chr7:101151310-101151358	A-rich
hg38_rmsk_AluSq_range=chr7:101151366-101151677	AluSq
hg38_rmsk_MIRb_range=chr7:101151710-101151802	MIRb
hg38_rmsk_AluSx3_range=chr7:101151833-101151969	AluSx3
hg38_rmsk_MER41D_range=chr7:101152135-101152366	MER41D
hg38_rmsk_AluSx_range=chr7:101152367-101152491	AluSx
hg38_rmsk_AluJr_range=chr7:101152492-101152592	AluJr
hg38_rmsk_AluSx_range=chr7:101152597-101152748	AluSx
hg38_rmsk_MER41D_range=chr7:101152752-101152903	MER41D
hg38_rmsk_AluJo_range=chr7:101152904-101153215	AluJo
hg38_rmsk_MER41D_range=chr7:101153216-101153402	MER41D
hg38_rmsk_AluJr_range=chr7:101153657-101153955	AluJr
hg38_rmsk_G-rich_range=chr7:101154370-101154414	G-rich
hg38_rmsk_G-rich_range=chr7:101154651-101154716	G-rich
hg38_rmsk_AluSx_range=chr7:101155949-101156248	AluSx
hg38_rmsk_MIRb_range=chr7:101156273-101156469	MIRb
hg38_rmsk_AluJo_range=chr7:101157775-101158089	AluJo
hg38_rmsk_MER5B_range=chr7:101158108-101158218	MER5B
hg38_rmsk_MIRc_range=chr7:101158261-101158466	MIRc
hg38_rmsk_AluJr_range=chr7:101158620-101158936	AluJr
hg38_rmsk_G-rich_range=chr7:101161182-101161223	G-rich
hg38_rmsk_MER53_range=chr7:101161345-101161524	MER53
hg38_rmsk_AluJb_range=chr7:101161706-101161968	AluJb
hg38_rmsk_G-rich_range=chr7:101162865-101162941	G-rich
hg38_rmsk_G-rich_range=chr7:101163297-101163387	G-rich
hg38_rmsk_G-rich_range=chr7:101166874-101166929	G-rich
hg38_rmsk_GA-rich_range=chr7:101167243-101167305	GA-rich
hg38_rmsk_A-rich_range=chr7:101168493-101168540	A-rich
hg38_rmsk_GA-rich_range=chr7:101169233-101169282	GA-rich
hg38_rmsk_MIR1_Amn_range=chr7:101170816-101170934	MIR1_Amn
hg38_rmsk_AluJr_range=chr7:101173721-101174029	AluJr
hg38_rmsk_AluSx_range=chr7:101174915-101175246	AluSx
hg38_rmsk_FLAM_C_range=chr7:101175274-101175405	FLAM_C
hg38_rmsk_AluJr_range=chr7:101175646-101175938	AluJr
hg38_rmsk_AluSx1_range=chr7:101176258-101176529	AluSx1
hg38_rmsk_MamRep1879_range=chr7:101177004-101177063	MamRep1879
hg38_rmsk_MIR3_range=chr7:101177147-101177299	MIR3
hg38_rmsk_AluJo_range=chr7:101177333-101177651	AluJo
hg38_rmsk_AluSp_range=chr7:101178591-101178919	AluSp
hg38_rmsk_AluSz_range=chr7:101181122-101181264	AluSz
hg38_rmsk_AluSx_range=chr7:101181267-101181573	AluSx
hg38_rmsk_MIRc_range=chr7:101181603-101181672	MIRc
hg38_rmsk_AluY_range=chr7:101181675-101181970	AluY
hg38_rmsk_AluSz_range=chr7:101183067-101183225	AluSz
hg38_rmsk_AluSp_range=chr7:101183226-101183524	AluSp
hg38_rmsk_AluSz_range=chr7:101183525-101183615	AluSz
hg38_rmsk_AluJr_range=chr7:101183616-101183885	AluJr
hg38_rmsk_AluSz6_range=chr7:101184084-101184373	AluSz6
hg38_rmsk_AluJr_range=chr7:101184375-101184670	AluJr
hg38_rmsk_AluJb_range=chr7:101185027-101185179	AluJb
hg38_rmsk_MIR_range=chr7:101185192-101185272	MIR
hg38_rmsk_MIRb_range=chr7:101185373-101185504	MIRb
hg38_rmsk_AluJo_range=chr7:101185689-101185988	AluJo
hg38_rmsk_AluSq_range=chr7:101185998-101186286	AluSq
hg38_rmsk_L2a_range=chr7:101186289-101186411	L2a
hg38_rmsk_MIR1_Amn_range=chr7:101186420-101186517	MIR1_Amn
hg38_rmsk_AluSz_range=chr7:101186531-101186775	AluSz
hg38_rmsk_AluSx1_range=chr7:101186782-101186958	AluSx1
hg38_rmsk_AluSx1_range=chr7:101186986-101187137	AluSx1
hg38_rmsk_AluSp_range=chr7:101187741-101188051	AluSp
hg38_rmsk_AluJr_range=chr7:101188058-101188288	AluJr
hg38_rmsk_AluSg_range=chr7:101188391-101188603	AluSg
hg38_rmsk_L1MC5_range=chr7:101188604-101188697	L1MC5
hg38_rmsk_AluSz_range=chr7:101188698-101188837	AluSz
hg38_rmsk_AluSg_range=chr7:101188838-101189132	AluSg
hg38_rmsk_AluSz_range=chr7:101189133-101189308	AluSz
hg38_rmsk_A-rich_range=chr7:101189313-101189372	A-rich
hg38_rmsk_GA-rich_range=chr7:101189321-101189367	GA-rich
hg38_rmsk_MER21B_range=chr7:101189375-101189702	MER21B
hg38_rmsk_FLAM_C_range=chr7:101189703-101189852	FLAM_C
hg38_rmsk_AluJb_range=chr7:101189892-101190202	AluJb
hg38_rmsk_AluSz6_range=chr7:101190211-101190473	AluSz6
hg38_rmsk_MER21A_range=chr7:101190476-101190674	MER21A
hg38_rmsk_AluSp_range=chr7:101190675-101190967	AluSp
hg38_rmsk_MER21A_range=chr7:101190968-101191144	MER21A
hg38_rmsk_MER39_range=chr7:101191145-101191243	MER39
hg38_rmsk_MER21A_range=chr7:101191240-101191345	MER21A
hg38_rmsk_MER21A_range=chr7:101191454-101191502	MER21A
hg38_rmsk_MLT1A0_range=chr7:101191535-101191696	MLT1A0
hg38_rmsk_AluSp_range=chr7:101191704-101191904	AluSp
hg38_rmsk_AluJb_range=chr7:101191918-101192026	AluJb
hg38_rmsk_AluJb_range=chr7:101192027-101192086	AluJb
hg38_rmsk_AluSx1_range=chr7:101192118-101192329	AluSx1
hg38_rmsk_L2c_range=chr7:101192339-101192560	L2c
hg38_rmsk_AluY_range=chr7:101192792-101193107	AluY
hg38_rmsk_FRAM_range=chr7:101193117-101193252	FRAM
hg38_rmsk_AluSx1_range=chr7:101193422-101193727	AluSx1
hg38_rmsk_LTR78_range=chr7:101193752-101193933	LTR78
hg38_rmsk_AluJb_range=chr7:101193994-101194165	AluJb
hg38_rmsk_AluSc_range=chr7:101194171-101194485	AluSc
hg38_rmsk_AluY_range=chr7:101194499-101194800	AluY
hg38_rmsk_MIR1_Amn_range=chr7:101195028-101195138	MIR1_Amn
hg38_rmsk_AluSx_range=chr7:101195220-101195514	AluSx
hg38_rmsk_AluSz_range=chr7:101195534-101195852	AluSz
hg38_rmsk_AluSx1_range=chr7:101196604-101196878	AluSx1
hg38_rmsk_AluSx_range=chr7:101196881-101197180	AluSx
hg38_rmsk_AluJr_range=chr7:101197201-101197487	AluJr
hg38_rmsk_MIRc_range=chr7:101197492-101197611	MIRc
hg38_rmsk_AluSx1_range=chr7:101197618-101197893	AluSx1
hg38_rmsk_AluSg_range=chr7:101199001-101199301	AluSg
hg38_rmsk_AluSp_range=chr7:101199304-101199612	AluSp
hg38_rmsk_FRAM_range=chr7:101199615-101199775	FRAM
hg38_rmsk_AluSx1_range=chr7:101199812-101200103	AluSx1
hg38_rmsk_AluSz_range=chr7:101201449-101201729	AluSz
hg38_rmsk_G-rich_range=chr7:101202084-101202139	G-rich
hg38_rmsk_AluJb_range=chr7:101202639-101202950	AluJb
hg38_rmsk_LTR6A_range=chr7:101204453-101204489	LTR6A
hg38_rmsk_AluSz_range=chr7:101204574-101204883	AluSz
hg38_rmsk_AluSq2_range=chr7:101204884-101205178	AluSq2
hg38_rmsk_AluYh3a3_range=chr7:101205190-101205454	AluYh3a3
hg38_rmsk_AluY_range=chr7:101205493-101205786	AluY
hg38_rmsk_AluSx1_range=chr7:101206955-101207275	AluSx1
hg38_rmsk_L2c_range=chr7:101207756-101208027	L2c
hg38_rmsk_AluJr_range=chr7:101208096-101208255	AluJr
hg38_rmsk_AluSq_range=chr7:101208256-101208540	AluSq
hg38_rmsk_AluJr_range=chr7:101208541-101208686	AluJr
hg38_rmsk_G-rich_range=chr7:101209000-101209059	G-rich
hg38_rmsk_AluJr_range=chr7:101209209-101209373	AluJr
hg38_rmsk_AluSx_range=chr7:101209374-101209690	AluSx
hg38_rmsk_AluJr_range=chr7:101209691-101209840	AluJr
hg38_rmsk_AluSx1_range=chr7:101210870-101211180	AluSx1
hg38_rmsk_AluJr_range=chr7:101211182-101211480	AluJr
hg38_rmsk_AluSx3_range=chr7:101213507-101213683	AluSx3
hg38_rmsk_AluSx_range=chr7:101213684-101213998	AluSx
hg38_rmsk_AluSx3_range=chr7:101213999-101214132	AluSx3
hg38_rmsk_AluSx1_range=chr7:101214133-101214430	AluSx1
hg38_rmsk_MIRb_range=chr7:101214457-101214555	MIRb
hg38_rmsk_AluSx_range=chr7:101214556-101214846	AluSx
hg38_rmsk_MIRb_range=chr7:101214847-101214893	MIRb
hg38_rmsk_AluSq2_range=chr7:101215218-101215502	AluSq2
hg38_rmsk_AluJr_range=chr7:101215507-101215799	AluJr
hg38_rmsk_MIR3_range=chr7:101217552-101217611	MIR3
hg38_rmsk_AluJr_range=chr7:101218299-101218575	AluJr
hg38_rmsk_L2c_range=chr7:101218640-101219024	L2c
hg38_rmsk_AluJb_range=chr7:101219113-101219408	AluJb
hg38_rmsk_AluY_range=chr7:101219416-101219725	AluY
hg38_rmsk_L2c_range=chr7:101219733-101220012	L2c
hg38_rmsk_MIRb_range=chr7:101220054-101220086	MIRb
hg38_rmsk_AluJo_range=chr7:101220087-101220420	AluJo
hg38_rmsk_MIRb_range=chr7:101220421-101220639	MIRb
hg38_rmsk_L2c_range=chr7:101220690-101220750	L2c
hg38_rmsk_AluSz_range=chr7:101220751-101221051	AluSz
hg38_rmsk_L2c_range=chr7:101221052-101221208	L2c
hg38_rmsk_AluJb_range=chr7:101221209-101221517	AluJb
hg38_rmsk_L2c_range=chr7:101221518-101221678	L2c
hg38_rmsk_MIR3_range=chr7:101222849-101222980	MIR3
hg38_rmsk_AluSx1_range=chr7:101223091-101223382	AluSx1
hg38_rmsk_AluSx1_range=chr7:101224423-101224722	AluSx1
hg38_rmsk_MER30_range=chr7:101225032-101225249	MER30
hg38_rmsk_AluSx1_range=chr7:101225486-101225780	AluSx1
hg38_rmsk_AluSz_range=chr7:101226023-101226317	AluSz
hg38_rmsk_AluSx1_range=chr7:101226318-101226625	AluSx1
hg38_rmsk_AluSx_range=chr7:101226626-101226792	AluSx
hg38_rmsk_AluSz_range=chr7:101227119-101227426	AluSz
hg38_rmsk_AluJb_range=chr7:101227674-101227808	AluJb
hg38_rmsk_AluY_range=chr7:101227809-101228117	AluY
hg38_rmsk_AluJb_range=chr7:101228118-101228275	AluJb
hg38_rmsk_MIRb_range=chr7:101228294-101228411	MIRb
hg38_rmsk_AluSz6_range=chr7:101228617-101228785	AluSz6
hg38_rmsk_AluSx1_range=chr7:101228787-101229100	AluSx1
hg38_rmsk_L2c_range=chr7:101229105-101229155	L2c
hg38_rmsk_AluSx_range=chr7:101229506-101229803	AluSx
hg38_rmsk_AluJo_range=chr7:101229804-101229940	AluJo
hg38_rmsk_AluSx_range=chr7:101230078-101230389	AluSx
hg38_rmsk_AluJb_range=chr7:101231198-101231525	AluJb
hg38_rmsk_G-rich_range=chr7:101232275-101232319	G-rich
hg38_rmsk_MIRc_range=chr7:101233327-101233515	MIRc
hg38_rmsk_AluJo_range=chr7:101233522-101233609	AluJo
hg38_rmsk_AluSx1_range=chr7:101233611-101233764	AluSx1
hg38_rmsk_AluSx1_range=chr7:101233795-101233919	AluSx1
hg38_rmsk_AluSz_range=chr7:101234516-101234726	AluSz
hg38_rmsk_MER20_range=chr7:101234900-101235047	MER20
hg38_rmsk_AluJo_range=chr7:101235270-101235434	AluJo
hg38_rmsk_AluJo_range=chr7:101238412-101238524	AluJo
hg38_rmsk_GA-rich_range=chr7:101239193-101239257	GA-rich
hg38_rmsk_FRAM_range=chr7:101240292-101240458	FRAM
hg38_rmsk_AluSq2_range=chr7:101241232-101241489	AluSq2
hg38_rmsk_AluSp_range=chr7:101241678-101241925	AluSp
hg38_rmsk_AluJr_range=chr7:101241958-101242225	AluJr
hg38_rmsk_AluSg_range=chr7:101242479-101242786	AluSg
hg38_rmsk_MER2_range=chr7:101242833-101243150	MER2
hg38_rmsk_AluSx1_range=chr7:101243294-101243596	AluSx1
hg38_rmsk_MIR3_range=chr7:101243685-101243789	MIR3
hg38_rmsk_MIRb_range=chr7:101244545-101244650	MIRb
hg38_rmsk_AluJr_range=chr7:101245461-101245739	AluJr
hg38_rmsk_L2b_range=chr7:101246126-101246230	L2b
hg38_rmsk_AluJb_range=chr7:101246321-101246485	AluJb
hg38_rmsk_AluSx1_range=chr7:101246487-101246797	AluSx1
hg38_rmsk_AluSx_range=chr7:101247044-101247176	AluSx
hg38_rmsk_AluSx_range=chr7:101247328-101247506	AluSx
hg38_rmsk_AluY_range=chr7:101247874-101248167	AluY
hg38_rmsk_L2b_range=chr7:101248224-101248426	L2b
hg38_rmsk_L2a_range=chr7:101248419-101248592	L2a
hg38_rmsk_AluSp_range=chr7:101248600-101248892	AluSp
hg38_rmsk_MER21C_range=chr7:101248932-101249016	MER21C
hg38_rmsk_AluJb_range=chr7:101249017-101249334	AluJb
hg38_rmsk_MER21C_range=chr7:101249335-101249601	MER21C
hg38_rmsk_AluSz_range=chr7:101249610-101249906	AluSz
hg38_rmsk_AluSp_range=chr7:101249909-101250215	AluSp
hg38_rmsk_L1ME4c_range=chr7:101250260-101250397	L1ME4c
hg38_rmsk_FLAM_C_range=chr7:101250800-101250893	FLAM_C
hg38_rmsk_AluSx1_range=chr7:101250925-101251233	AluSx1
hg38_rmsk_L2a_range=chr7:101251234-101251363	L2a
hg38_rmsk_AluSz_range=chr7:101251503-101251807	AluSz
hg38_rmsk_L2c_range=chr7:101252159-101252242	L2c
hg38_rmsk_L1PREC2_range=chr7:101252592-101252709	L1PREC2
hg38_rmsk_AluSx3_range=chr7:101252719-101253030	AluSx3
hg38_rmsk_AluJr_range=chr7:101253043-101253355	AluJr
hg38_rmsk_AluSz_range=chr7:101253451-101253761	AluSz
hg38_rmsk_AluSg_range=chr7:101254031-101254334	AluSg
hg38_rmsk_AluJb_range=chr7:101254335-101254499	AluJb
hg38_rmsk_MamRep1879_range=chr7:101254547-101254672	MamRep1879
hg38_rmsk_MamRep1879_range=chr7:101254673-101254736	MamRep1879
hg38_rmsk_AluJr4_range=chr7:101254866-101254914	AluJr4
hg38_rmsk_AluJb_range=chr7:101254915-101255076	AluJb
hg38_rmsk_AluSx_range=chr7:101255077-101255384	AluSx
hg38_rmsk_AluJb_range=chr7:101255385-101255553	AluJb
hg38_rmsk_AluJo_range=chr7:101255941-101256052	AluJo
hg38_rmsk_AluSg_range=chr7:101256173-101256454	AluSg
hg38_rmsk_AluSg_range=chr7:101256855-101257146	AluSg
hg38_rmsk_FLAM_A_range=chr7:101257165-101257295	FLAM_A
hg38_rmsk_AluSz6_range=chr7:101257296-101257596	AluSz6
hg38_rmsk_AluJo_range=chr7:101257597-101257739	AluJo
hg38_rmsk_AluSg_range=chr7:101257740-101258042	AluSg
hg38_rmsk_AluSx_range=chr7:101258043-101258340	AluSx
hg38_rmsk_AluJo_range=chr7:101258341-101258509	AluJo
hg38_rmsk_AluSx_range=chr7:101258765-101259057	AluSx
hg38_rmsk_AluJo_range=chr7:101259195-101259407	AluJo
hg38_rmsk_L1PREC2_range=chr7:101259408-101259564	L1PREC2
hg38_rmsk_AluSx1_range=chr7:101259820-101260125	AluSx1
hg38_rmsk_AluJb_range=chr7:101260331-101260645	AluJb
hg38_rmsk_AluJo_range=chr7:101260655-101260758	AluJo
hg38_rmsk_AluJr_range=chr7:101260792-101261059	AluJr
hg38_rmsk_AluSz_range=chr7:101261072-101261381	AluSz
hg38_rmsk_AluSp_range=chr7:101261414-101261700	AluSp
hg38_rmsk_MLT1B_range=chr7:101262270-101262442	MLT1B
hg38_rmsk_AluSz_range=chr7:101262443-101262749	AluSz
hg38_rmsk_FLAM_C_range=chr7:101262760-101262894	FLAM_C
hg38_rmsk_MLT1B_range=chr7:101262895-101263118	MLT1B
hg38_rmsk_AluSp_range=chr7:101263149-101263438	AluSp
hg38_rmsk_AluJr_range=chr7:101263454-101263750	AluJr
hg38_rmsk_AluSx1_range=chr7:101263976-101264283	AluSx1
hg38_rmsk_GA-rich_range=chr7:101264286-101264383	GA-rich
hg38_rmsk_AluJb_range=chr7:101264791-101264935	AluJb
hg38_rmsk_AluSq2_range=chr7:101264936-101265255	AluSq2
hg38_rmsk_AluJb_range=chr7:101265256-101265456	AluJb
hg38_rmsk_AluJo_range=chr7:101265589-101265896	AluJo
hg38_rmsk_AluSx_range=chr7:101265916-101266067	AluSx
hg38_rmsk_MER2_range=chr7:101266075-101266145	MER2
hg38_rmsk_L1MD_range=chr7:101266159-101266282	L1MD
hg38_rmsk_AluSz_range=chr7:101266497-101266810	AluSz
hg38_rmsk_FRAM_range=chr7:101266820-101266903	FRAM
hg38_rmsk_AluSx_range=chr7:101266956-101267218	AluSx
hg38_rmsk_AluSx1_range=chr7:101267231-101267400	AluSx1
hg38_rmsk_AluY_range=chr7:101267401-101267697	AluY
hg38_rmsk_AluSx1_range=chr7:101267698-101267755	AluSx1
hg38_rmsk_AluJo_range=chr7:101267756-101267979	AluJo
hg38_rmsk_MER68B_range=chr7:101268006-101268249	MER68B
hg38_rmsk_AluSx1_range=chr7:101268305-101268595	AluSx1
hg38_rmsk_AluJo_range=chr7:101268606-101268911	AluJo
hg38_rmsk_L1MD_range=chr7:101268914-101269068	L1MD
hg38_rmsk_AluSx1_range=chr7:101269074-101269379	AluSx1
hg38_rmsk_AluSq2_range=chr7:101269384-101269713	AluSq2
hg38_rmsk_AluJo_range=chr7:101270042-101270171	AluJo
hg38_rmsk_L1MDb_range=chr7:101270178-101270304	L1MDb
hg38_rmsk_AluSp_range=chr7:101270305-101270602	AluSp
hg38_rmsk_AluSx1_range=chr7:101270613-101270921	AluSx1
hg38_rmsk_L1MDb_range=chr7:101270922-101270937	L1MDb
hg38_rmsk_AluSq_range=chr7:101271305-101271610	AluSq
hg38_rmsk_AluSx1_range=chr7:101272006-101272318	AluSx1
hg38_rmsk_AluSp_range=chr7:101272386-101272678	AluSp
hg38_rmsk_LTR8A_range=chr7:101272681-101273021	LTR8A
hg38_rmsk_AluSg_range=chr7:101274101-101274406	AluSg
hg38_rmsk_AluY_range=chr7:101274635-101274940	AluY
hg38_rmsk_AluSg_range=chr7:101275367-101275666	AluSg
hg38_rmsk_MLT1L_range=chr7:101275890-101276105	MLT1L
hg38_rmsk_AluSg4_range=chr7:101276106-101276282	AluSg4
hg38_rmsk_AluSx_range=chr7:101276283-101276589	AluSx
hg38_rmsk_AluSg7_range=chr7:101277677-101277796	AluSg7
hg38_rmsk_AluSc8_range=chr7:101277884-101278182	AluSc8
hg38_rmsk_FRAM_range=chr7:101278186-101278346	FRAM
hg38_rmsk_AluJr_range=chr7:101279006-101279141	AluJr
hg38_rmsk_AluSx_range=chr7:101279332-101279635	AluSx
hg38_rmsk_L2a_range=chr7:101279695-101279764	L2a
hg38_rmsk_MIRb_range=chr7:101279946-101280079	MIRb
hg38_rmsk_AluSx_range=chr7:101280085-101280393	AluSx
hg38_rmsk_AluJb_range=chr7:101280394-101280697	AluJb
hg38_rmsk_AluJr_range=chr7:101280907-101281197	AluJr
hg38_rmsk_L2a_range=chr7:101281200-101281435	L2a
hg38_rmsk_AluSc_range=chr7:101281456-101281769	AluSc
hg38_rmsk_L2a_range=chr7:101281983-101282151	L2a
hg38_rmsk_AluSx_range=chr7:101282207-101282520	AluSx
hg38_rmsk_AluSx1_range=chr7:101282521-101282695	AluSx1
hg38_rmsk_AluY_range=chr7:101283318-101283618	AluY
hg38_rmsk_AluSx1_range=chr7:101283628-101283932	AluSx1
hg38_rmsk_A-rich_range=chr7:101284124-101284136	A-rich
hg38_rmsk_AluY_range=chr7:101284137-101284474	AluY
hg38_rmsk_AluSg_range=chr7:101284475-101284768	AluSg
hg38_rmsk_AluSp_range=chr7:101284772-101285093	AluSp
hg38_rmsk_FLAM_C_range=chr7:101285098-101285267	FLAM_C
hg38_rmsk_AluSx_range=chr7:101285603-101285886	AluSx
hg38_rmsk_MIR_range=chr7:101286063-101286293	MIR
hg38_rmsk_MIR1_Amn_range=chr7:101286636-101286709	MIR1_Amn
hg38_rmsk_L2a_range=chr7:101286867-101286974	L2a
hg38_rmsk_MIRb_range=chr7:101286999-101287140	MIRb
hg38_rmsk_MLT1J2_range=chr7:101287969-101288267	MLT1J2
hg38_rmsk_MLT2D_range=chr7:101288557-101288856	MLT2D
hg38_rmsk_MLT2D_range=chr7:101288903-101288961	MLT2D
hg38_rmsk_MLT1N2_range=chr7:101290292-101290750	MLT1N2
hg38_rmsk_AluSg_range=chr7:101291036-101291331	AluSg
hg38_rmsk_AluJr_range=chr7:101291378-101291636	AluJr
hg38_rmsk_AluSx1_range=chr7:101291639-101291932	AluSx1
hg38_rmsk_LTR47A_range=chr7:101292364-101292447	LTR47A
hg38_rmsk_AluSx1_range=chr7:101292448-101292742	AluSx1
hg38_rmsk_LTR8_range=chr7:101292743-101292866	LTR8
hg38_rmsk_AluSq2_range=chr7:101292867-101293136	AluSq2
hg38_rmsk_LTR8_range=chr7:101293137-101293507	LTR8
hg38_rmsk_LTR47A_range=chr7:101293511-101293580	LTR47A
hg38_rmsk_LTR8A_range=chr7:101293594-101293752	LTR8A
hg38_rmsk_AluSx1_range=chr7:101293753-101294038	AluSx1
hg38_rmsk_LTR8A_range=chr7:101294039-101294597	LTR8A
hg38_rmsk_AluSg4_range=chr7:101294959-101295254	AluSg4
hg38_rmsk_AluJb_range=chr7:101295303-101295622	AluJb
hg38_rmsk_MER5A1_range=chr7:101295625-101295687	MER5A1
hg38_rmsk_AluSx1_range=chr7:101295689-101296004	AluSx1
hg38_rmsk_AluSx1_range=chr7:101296120-101296430	AluSx1
hg38_rmsk_AluSc8_range=chr7:101296442-101296744	AluSc8
hg38_rmsk_AluSx_range=chr7:101296750-101297047	AluSx
hg38_rmsk_MLT1D_range=chr7:101297051-101297176	MLT1D
hg38_rmsk_AluSx1_range=chr7:101297180-101297469	AluSx1
hg38_rmsk_AluSq2_range=chr7:101297470-101297778	AluSq2
hg38_rmsk_AluSp_range=chr7:101297800-101298101	AluSp
hg38_rmsk_AluSx_range=chr7:101298473-101298547	AluSx
hg38_rmsk_AluSg_range=chr7:101298655-101298940	AluSg
hg38_rmsk_AluSz_range=chr7:101299063-101299376	AluSz
hg38_rmsk_L1ME4b_range=chr7:101299378-101299484	L1ME4b
hg38_rmsk_L1M2_range=chr7:101299647-101301210	L1M2
hg38_rmsk_AluJb_range=chr7:101301572-101301739	AluJb
hg38_rmsk_AluSq2_range=chr7:101301740-101302031	AluSq2
hg38_rmsk_AluJb_range=chr7:101302032-101302165	AluJb
hg38_rmsk_AluYa8_range=chr7:101302232-101302325	AluYa8
hg38_rmsk_AluSq2_range=chr7:101302358-101302656	AluSq2
hg38_rmsk_L1M2_range=chr7:101302809-101303192	L1M2
hg38_rmsk_L1M2_range=chr7:101303324-101304438	L1M2
hg38_rmsk_AluSx_range=chr7:101304597-101304893	AluSx
hg38_rmsk_AluSx1_range=chr7:101305040-101305346	AluSx1
hg38_rmsk_L1MB3_range=chr7:101305394-101305528	L1MB3
hg38_rmsk_AluSz6_range=chr7:101305531-101305693	AluSz6
hg38_rmsk_AluSp_range=chr7:101305694-101305989	AluSp
hg38_rmsk_L1MB3_range=chr7:101305991-101306321	L1MB3
hg38_rmsk_AluJb_range=chr7:101306335-101306548	AluJb
hg38_rmsk_AluSc_range=chr7:101306552-101306853	AluSc
hg38_rmsk_AluSp_range=chr7:101306969-101307268	AluSp
hg38_rmsk_L1MC_range=chr7:101307459-101307489	L1MC
hg38_rmsk_AluSq2_range=chr7:101307490-101307795	AluSq2
hg38_rmsk_L1MC_range=chr7:101307796-101307845	L1MC
hg38_rmsk_AluSg_range=chr7:101307846-101308121	AluSg
hg38_rmsk_L1MC_range=chr7:101308122-101308170	L1MC
hg38_rmsk_L1M2_range=chr7:101308329-101309221	L1M2
hg38_rmsk_LTR13_range=chr7:101309222-101310226	LTR13
hg38_rmsk_L1M2_range=chr7:101310227-101310924	L1M2
hg38_rmsk_AluY_range=chr7:101310990-101311290	AluY
hg38_rmsk_AluSg4_range=chr7:101311730-101311954	AluSg4
hg38_rmsk_AluJb_range=chr7:101312122-101312450	AluJb
hg38_rmsk_AluSx3_range=chr7:101312531-101312833	AluSx3
hg38_rmsk_AluSq2_range=chr7:101312836-101313133	AluSq2
hg38_rmsk_AluSz6_range=chr7:101313135-101313343	AluSz6
hg38_rmsk_AluSc_range=chr7:101313355-101313630	AluSc
hg38_rmsk_Tigger17c_range=chr7:101313632-101313763	Tigger17c
hg38_rmsk_AluSz6_range=chr7:101313872-101314154	AluSz6
hg38_rmsk_AluSg_range=chr7:101314163-101314454	AluSg
hg38_rmsk_MADE1_range=chr7:101314542-101314625	MADE1
hg38_rmsk_L2a_range=chr7:101314634-101314760	L2a
hg38_rmsk_AluSq2_range=chr7:101315695-101315990	AluSq2
hg38_rmsk_AluSx1_range=chr7:101315991-101316188	AluSx1
hg38_rmsk_AluY_range=chr7:101316643-101316950	AluY
hg38_rmsk_AluJr4_range=chr7:101316964-101317151	AluJr4
hg38_rmsk_AluSz6_range=chr7:101317152-101317433	AluSz6
hg38_rmsk_AluJr4_range=chr7:101317434-101317567	AluJr4
hg38_rmsk_L2a_range=chr7:101317622-101317679	L2a
hg38_rmsk_AluSx1_range=chr7:101317710-101318066	AluSx1
hg38_rmsk_AluSz_range=chr7:101318238-101318531	AluSz
hg38_rmsk_AluSq_range=chr7:101319241-101319522	AluSq
hg38_rmsk_AluJb_range=chr7:101319642-101319939	AluJb
hg38_rmsk_AluSq2_range=chr7:101319955-101320255	AluSq2
hg38_rmsk_AluY_range=chr7:101320260-101320558	AluY
hg38_rmsk_AluJo_range=chr7:101320734-101320864	AluJo
hg38_rmsk_AluSz_range=chr7:101320865-101321172	AluSz
hg38_rmsk_AluJo_range=chr7:101321173-101321331	AluJo
hg38_rmsk_AluJo_range=chr7:101321942-101322217	AluJo
hg38_rmsk_AluSx_range=chr7:101322788-101322858	AluSx
hg38_rmsk_AluSz_range=chr7:101322986-101323295	AluSz
hg38_rmsk_AluSg_range=chr7:101323431-101323741	AluSg
hg38_rmsk_AluJr_range=chr7:101323991-101324100	AluJr
hg38_rmsk_AluJr_range=chr7:101324139-101324302	AluJr
hg38_rmsk_AluSx_range=chr7:101324303-101324609	AluSx
hg38_rmsk_MIRb_range=chr7:101325586-101325634	MIRb
hg38_rmsk_AluSq2_range=chr7:101325655-101325938	AluSq2
hg38_rmsk_MSTB2_range=chr7:101325982-101326028	MSTB2
hg38_rmsk_AluSg_range=chr7:101326029-101326330	AluSg
hg38_rmsk_AluSx_range=chr7:101326381-101326498	AluSx
hg38_rmsk_MIRb_range=chr7:101326500-101326612	MIRb
hg38_rmsk_AluSp_range=chr7:101326661-101326965	AluSp
hg38_rmsk_AluSz6_range=chr7:101327017-101327165	AluSz6
hg38_rmsk_AluY_range=chr7:101327166-101327429	AluY
hg38_rmsk_AluSz6_range=chr7:101327430-101327564	AluSz6
hg38_rmsk_AluJr_range=chr7:101327715-101328003	AluJr
hg38_rmsk_AluSx1_range=chr7:101328338-101328553	AluSx1
hg38_rmsk_AluSp_range=chr7:101328554-101328842	AluSp
hg38_rmsk_AluSx1_range=chr7:101328843-101328966	AluSx1
hg38_rmsk_AluSx_range=chr7:101329113-101329418	AluSx
hg38_rmsk_AluSx_range=chr7:101329428-101329607	AluSx
hg38_rmsk_AluSx4_range=chr7:101329608-101329904	AluSx4
hg38_rmsk_AluSq2_range=chr7:101330614-101330760	AluSq2
hg38_rmsk_AluSp_range=chr7:101330761-101331058	AluSp
hg38_rmsk_AluSq2_range=chr7:101331059-101331070	AluSq2
hg38_rmsk_AluJb_range=chr7:101331071-101331369	AluJb
hg38_rmsk_AluSq2_range=chr7:101331370-101331487	AluSq2
hg38_rmsk_MIRb_range=chr7:101331513-101331628	MIRb
hg38_rmsk_AluSz_range=chr7:101331664-101331962	AluSz
hg38_rmsk_MIRb_range=chr7:101332096-101332257	MIRb
hg38_rmsk_AluSz6_range=chr7:101332266-101332579	AluSz6
hg38_rmsk_AluSx1_range=chr7:101332624-101332926	AluSx1
hg38_rmsk_MIR_range=chr7:101332929-101333023	MIR
hg38_rmsk_AluSp_range=chr7:101333276-101333578	AluSp
hg38_rmsk_AluSc_range=chr7:101333592-101333786	AluSc
hg38_rmsk_Alu_range=chr7:101333787-101333842	Alu
hg38_rmsk_MER66B_range=chr7:101333841-101334025	MER66B
hg38_rmsk_X2_LINE_range=chr7:101334178-101334218	X2_LINE
hg38_rmsk_AluSq_range=chr7:101334219-101334519	AluSq
hg38_rmsk_X2_LINE_range=chr7:101334520-101334593	X2_LINE
hg38_rmsk_AluSx1_range=chr7:101334932-101335212	AluSx1
hg38_rmsk_AluSx1_range=chr7:101335254-101335509	AluSx1
hg38_rmsk_L1MC5a_range=chr7:101335514-101335785	L1MC5a
hg38_rmsk_L1MD3_range=chr7:101335789-101336250	L1MD3
hg38_rmsk_AluSz_range=chr7:101336251-101336557	AluSz
hg38_rmsk_L1MD3_range=chr7:101336588-101336672	L1MD3
hg38_rmsk_AluSz_range=chr7:101336686-101336999	AluSz
hg38_rmsk_AluSz_range=chr7:101337001-101337301	AluSz
hg38_rmsk_AluJr_range=chr7:101337479-101337758	AluJr
hg38_rmsk_AluSz_range=chr7:101337801-101338097	AluSz
hg38_rmsk_AluSx_range=chr7:101338116-101338425	AluSx
hg38_rmsk_MER91C_range=chr7:101338635-101338755	MER91C
hg38_rmsk_AluJo_range=chr7:101338787-101339015	AluJo
hg38_rmsk_AluJr_range=chr7:101339031-101339326	AluJr
hg38_rmsk_AluSq_range=chr7:101339339-101339651	AluSq
hg38_rmsk_AluJb_range=chr7:101339667-101339933	AluJb
hg38_rmsk_AluSx_range=chr7:101340035-101340329	AluSx
hg38_rmsk_LTR33_range=chr7:101340394-101340638	LTR33
hg38_rmsk_AluSz_range=chr7:101340723-101340963	AluSz
hg38_rmsk_AluJb_range=chr7:101341086-101341274	AluJb
hg38_rmsk_AluSz_range=chr7:101341279-101341544	AluSz
hg38_rmsk_AluSz6_range=chr7:101341546-101341846	AluSz6
hg38_rmsk_AluJr_range=chr7:101342078-101342350	AluJr
hg38_rmsk_MIRb_range=chr7:101342376-101342478	MIRb
hg38_rmsk_AluSx_range=chr7:101342479-101342776	AluSx
hg38_rmsk_AluJo_range=chr7:101342878-101343002	AluJo
hg38_rmsk_AluSx1_range=chr7:101343708-101344004	AluSx1
hg38_rmsk_AluJo_range=chr7:101344023-101344271	AluJo
hg38_rmsk_AluJr_range=chr7:101344272-101344320	AluJr
hg38_rmsk_AluSz6_range=chr7:101344321-101344620	AluSz6
hg38_rmsk_AluJr_range=chr7:101344621-101344767	AluJr
hg38_rmsk_AluSz_range=chr7:101345057-101345370	AluSz
hg38_rmsk_AluSg7_range=chr7:101345407-101345718	AluSg7
hg38_rmsk_AluSx1_range=chr7:101346031-101346322	AluSx1
hg38_rmsk_AluJr_range=chr7:101346450-101346745	AluJr
hg38_rmsk_AluSx1_range=chr7:101346748-101347037	AluSx1
hg38_rmsk_FRAM_range=chr7:101347163-101347296	FRAM
hg38_rmsk_AluSz6_range=chr7:101347308-101347604	AluSz6
hg38_rmsk_AluJo_range=chr7:101347838-101348120	AluJo
hg38_rmsk_LTR12C_range=chr7:101348394-101349869	LTR12C
hg38_rmsk_AluSx1_range=chr7:101350213-101350526	AluSx1
hg38_rmsk_AluSx_range=chr7:101350751-101350881	AluSx
hg38_rmsk_AluSx1_range=chr7:101350882-101351180	AluSx1
hg38_rmsk_AluSp_range=chr7:101351203-101351490	AluSp
hg38_rmsk_AluSx_range=chr7:101351491-101351664	AluSx
hg38_rmsk_AluJr_range=chr7:101351835-101352137	AluJr
hg38_rmsk_MER134_range=chr7:101352426-101352559	MER134
hg38_rmsk_AluSx_range=chr7:101352671-101352981	AluSx
hg38_rmsk_L1MB7_range=chr7:101353042-101353387	L1MB7
hg38_rmsk_AluSx1_range=chr7:101353457-101353758	AluSx1
hg38_rmsk_MIRc_range=chr7:101353828-101353879	MIRc
hg38_rmsk_AluSp_range=chr7:101353880-101354096	AluSp
hg38_rmsk_MIRc_range=chr7:101354097-101354183	MIRc
hg38_rmsk_AluSx_range=chr7:101354308-101354595	AluSx
hg38_rmsk_AluJr_range=chr7:101354609-101354869	AluJr
hg38_rmsk_AluSx_range=chr7:101355059-101355385	AluSx
hg38_rmsk_AluJr_range=chr7:101355531-101355762	AluJr
hg38_rmsk_AluSz_range=chr7:101355765-101356112	AluSz
hg38_rmsk_AluSz_range=chr7:101356167-101356465	AluSz
hg38_rmsk_L2b_range=chr7:101356499-101356618	L2b
hg38_rmsk_AluJr_range=chr7:101356645-101356910	AluJr
hg38_rmsk_AluSx1_range=chr7:101357002-101357314	AluSx1
hg38_rmsk_AluSx_range=chr7:101357821-101357985	AluSx
hg38_rmsk_SVA_D_range=chr7:101357995-101360451	SVA_D
hg38_rmsk_AluSx_range=chr7:101360517-101360649	AluSx
hg38_rmsk_AluJr_range=chr7:101360704-101360953	AluJr
hg38_rmsk_AluSz_range=chr7:101360954-101361249	AluSz
hg38_rmsk_AluSx_range=chr7:101361473-101361784	AluSx
hg38_rmsk_MIR3_range=chr7:101361942-101362036	MIR3
hg38_rmsk_AluSx1_range=chr7:101362047-101362304	AluSx1
hg38_rmsk_MIRb_range=chr7:101362507-101362618	MIRb
hg38_rmsk_FLAM_C_range=chr7:101364343-101364436	FLAM_C
hg38_rmsk_MIRc_range=chr7:101364442-101364521	MIRc
hg38_rmsk_AluJr_range=chr7:101364565-101364869	AluJr
hg38_rmsk_AluSz6_range=chr7:101365420-101365723	AluSz6
hg38_rmsk_L1ME3G_range=chr7:101365762-101365808	L1ME3G
hg38_rmsk_X7A_LINE_range=chr7:101365949-101366112	X7A_LINE
hg38_rmsk_AluJr_range=chr7:101366475-101366800	AluJr
hg38_rmsk_L1MC5a_range=chr7:101366802-101367215	L1MC5a
hg38_rmsk_MLT1A_range=chr7:101367217-101367382	MLT1A
hg38_rmsk_AluSx_range=chr7:101367383-101367694	AluSx
hg38_rmsk_MLT1A_range=chr7:101367695-101367907	MLT1A
hg38_rmsk_L1MC5_range=chr7:101367968-101368321	L1MC5
hg38_rmsk_MER66B_range=chr7:101368322-101368801	MER66B
hg38_rmsk_L1MC5_range=chr7:101368802-101368880	L1MC5
hg38_rmsk_L1MC4a_range=chr7:101368990-101369110	L1MC4a
hg38_rmsk_AluSz_range=chr7:101369129-101369430	AluSz
hg38_rmsk_AluYh3_range=chr7:101369442-101369641	AluYh3
hg38_rmsk_L1MC5_range=chr7:101369642-101369732	L1MC5
hg38_rmsk_L1MC5a_range=chr7:101369728-101369820	L1MC5a
hg38_rmsk_AluSp_range=chr7:101369851-101370160	AluSp
hg38_rmsk_Zaphod_range=chr7:101370251-101370351	Zaphod
hg38_rmsk_AluSx_range=chr7:101370359-101370671	AluSx
hg38_rmsk_FLAM_C_range=chr7:101371368-101371507	FLAM_C
hg38_rmsk_AluJo_range=chr7:101371511-101371791	AluJo
hg38_rmsk_L2c_range=chr7:101371802-101371937	L2c
hg38_rmsk_MIR_range=chr7:101371945-101372079	MIR
hg38_rmsk_AluSx1_range=chr7:101372173-101372461	AluSx1
hg38_rmsk_L2c_range=chr7:101372541-101372711	L2c
hg38_rmsk_AluJo_range=chr7:101372718-101372985	AluJo
hg38_rmsk_GA-rich_range=chr7:101373143-101373211	GA-rich
hg38_rmsk_L2c_range=chr7:101373457-101373520	L2c
hg38_rmsk_MER1A_range=chr7:101374359-101374773	MER1A
hg38_rmsk_AluSx1_range=chr7:101374774-101375095	AluSx1
hg38_rmsk_MIR_range=chr7:101375104-101375302	MIR
hg38_rmsk_AluJr_range=chr7:101375414-101375703	AluJr
hg38_rmsk_AluY_range=chr7:101375706-101376011	AluY
hg38_rmsk_AluJo_range=chr7:101376015-101376313	AluJo
hg38_rmsk_AluSx1_range=chr7:101376847-101377158	AluSx1
hg38_rmsk_AluJr4_range=chr7:101377174-101377306	AluJr4
hg38_rmsk_AluJo_range=chr7:101377433-101377725	AluJo
hg38_rmsk_AluJb_range=chr7:101377894-101378075	AluJb
hg38_rmsk_AluSx_range=chr7:101378098-101378274	AluSx
hg38_rmsk_L1M5_range=chr7:101378286-101378419	L1M5
hg38_rmsk_AluSx3_range=chr7:101378422-101378533	AluSx3
hg38_rmsk_AluJr_range=chr7:101378537-101378615	AluJr
hg38_rmsk_L2c_range=chr7:101379480-101379548	L2c
hg38_rmsk_MER41A_range=chr7:101379550-101379991	MER41A
hg38_rmsk_AluSx4_range=chr7:101379992-101380288	AluSx4
hg38_rmsk_AluSx3_range=chr7:101380293-101380555	AluSx3
hg38_rmsk_MER41A_range=chr7:101380556-101380676	MER41A
hg38_rmsk_L2c_range=chr7:101380696-101380957	L2c
hg38_rmsk_MLT1D_range=chr7:101381032-101381434	MLT1D
hg38_rmsk_MSTD_range=chr7:101381435-101381782	MSTD
hg38_rmsk_MLT1D_range=chr7:101381783-101381862	MLT1D
hg38_rmsk_MLT1J-int_range=chr7:101381863-101381986	MLT1J-int
hg38_rmsk_AluJr_range=chr7:101382040-101382344	AluJr
hg38_rmsk_L1M5_range=chr7:101382349-101382763	L1M5
hg38_rmsk_AluSz_range=chr7:101382764-101383064	AluSz
hg38_rmsk_L1M5_range=chr7:101383065-101383157	L1M5
hg38_rmsk_AluSp_range=chr7:101383352-101383533	AluSp
hg38_rmsk_AluSx_range=chr7:101383534-101383834	AluSx
hg38_rmsk_AluSp_range=chr7:101383835-101383969	AluSp
hg38_rmsk_AluJr_range=chr7:101384009-101384230	AluJr
hg38_rmsk_AluSx1_range=chr7:101384231-101384527	AluSx1
hg38_rmsk_AluJr_range=chr7:101384528-101384620	AluJr
hg38_rmsk_MLT2B3_range=chr7:101384670-101385206	MLT2B3
hg38_rmsk_AluSx1_range=chr7:101385387-101385670	AluSx1
hg38_rmsk_AluY_range=chr7:101385699-101386010	AluY
hg38_rmsk_AluJb_range=chr7:101386258-101386470	AluJb
hg38_rmsk_AluYg6_range=chr7:101387542-101387611	AluYg6
hg38_rmsk_AluSz6_range=chr7:101387780-101388063	AluSz6
hg38_rmsk_L1MB3_range=chr7:101388064-101388190	L1MB3
hg38_rmsk_AluSq2_range=chr7:101388191-101388492	AluSq2
hg38_rmsk_L1MB3_range=chr7:101388493-101388565	L1MB3
hg38_rmsk_AluSz_range=chr7:101388566-101388867	AluSz
hg38_rmsk_L1MB3_range=chr7:101389075-101389377	L1MB3
hg38_rmsk_AluSx3_range=chr7:101389378-101389545	AluSx3
hg38_rmsk_AluSp_range=chr7:101389546-101389851	AluSp
hg38_rmsk_AluSx3_range=chr7:101389852-101389937	AluSx3
hg38_rmsk_L1MB3_range=chr7:101389938-101390143	L1MB3
hg38_rmsk_AluSz_range=chr7:101390149-101390426	AluSz
hg38_rmsk_AluJr_range=chr7:101390432-101390724	AluJr
hg38_rmsk_AluSz_range=chr7:101391557-101391854	AluSz
hg38_rmsk_AluJr_range=chr7:101391900-101392017	AluJr
hg38_rmsk_AluSx1_range=chr7:101392398-101392701	AluSx1
hg38_rmsk_MLT1D_range=chr7:101392859-101392974	MLT1D
hg38_rmsk_AluSx_range=chr7:101393001-101393165	AluSx
hg38_rmsk_AluSx_range=chr7:101393172-101393196	AluSx
hg38_rmsk_MLT2A2_range=chr7:101393197-101393634	MLT2A2
hg38_rmsk_AluSx_range=chr7:101393635-101393746	AluSx
hg38_rmsk_AluJr_range=chr7:101393749-101394076	AluJr
hg38_rmsk_L2b_range=chr7:101394081-101394127	L2b
hg38_rmsk_MLT1D_range=chr7:101394134-101394401	MLT1D
hg38_rmsk_AluJo_range=chr7:101394409-101394722	AluJo
hg38_rmsk_AluSx1_range=chr7:101394862-101395172	AluSx1
hg38_rmsk_AluJb_range=chr7:101395976-101396294	AluJb
hg38_rmsk_AluSx1_range=chr7:101396467-101396762	AluSx1
hg38_rmsk_L2c_range=chr7:101397205-101397332	L2c
hg38_rmsk_AluJr_range=chr7:101397544-101397837	AluJr
hg38_rmsk_L1ME3_range=chr7:101397838-101398211	L1ME3
hg38_rmsk_MIR3_range=chr7:101398252-101398394	MIR3
hg38_rmsk_AluJr_range=chr7:101399028-101399324	AluJr
hg38_rmsk_AluSx_range=chr7:101399383-101399622	AluSx
hg38_rmsk_AluSx_range=chr7:101399623-101399758	AluSx
hg38_rmsk_L2b_range=chr7:101399909-101400180	L2b
hg38_rmsk_AluSx1_range=chr7:101400338-101400542	AluSx1
hg38_rmsk_AluSq2_range=chr7:101400548-101400858	AluSq2
hg38_rmsk_GA-rich_range=chr7:101401391-101401791	GA-rich
hg38_rmsk_MIR3_range=chr7:101402366-101402525	MIR3
hg38_rmsk_AluJr_range=chr7:101402837-101403143	AluJr
hg38_rmsk_AluSx_range=chr7:101403348-101403548	AluSx
hg38_rmsk_AluJr_range=chr7:101403554-101403676	AluJr
hg38_rmsk_MER74B_range=chr7:101403678-101403719	MER74B
hg38_rmsk_AluSx1_range=chr7:101403814-101404080	AluSx1
hg38_rmsk_MLT1L_range=chr7:101404086-101404353	MLT1L
hg38_rmsk_MIRc_range=chr7:101404392-101404498	MIRc
hg38_rmsk_AluJb_range=chr7:101404614-101404929	AluJb
hg38_rmsk_AluY_range=chr7:101404942-101405241	AluY
hg38_rmsk_AluJr_range=chr7:101405340-101405502	AluJr
hg38_rmsk_AluJo_range=chr7:101406669-101406970	AluJo
hg38_rmsk_L3_range=chr7:101407058-101407272	L3
hg38_rmsk_LTR16A_range=chr7:101407600-101407617	LTR16A
hg38_rmsk_MER66B_range=chr7:101407618-101408151	MER66B
hg38_rmsk_LTR16A_range=chr7:101408152-101408545	LTR16A
hg38_rmsk_L3_range=chr7:101408577-101408818	L3
hg38_rmsk_MIR_range=chr7:101408993-101409105	MIR
hg38_rmsk_MIRc_range=chr7:101409336-101409489	MIRc
hg38_rmsk_MLT1B_range=chr7:101409492-101409603	MLT1B
hg38_rmsk_LTR8B_range=chr7:101409604-101409767	LTR8B
hg38_rmsk_AluY_range=chr7:101409768-101410059	AluY
hg38_rmsk_LTR8B_range=chr7:101410060-101410379	LTR8B
hg38_rmsk_PrimLTR79_range=chr7:101410379-101410597	PrimLTR79
hg38_rmsk_AluSx3_range=chr7:101410603-101410685	AluSx3
hg38_rmsk_AluSx3_range=chr7:101410713-101410921	AluSx3
hg38_rmsk_FRAM_range=chr7:101411847-101411963	FRAM
hg38_rmsk_MER66B_range=chr7:101412100-101412363	MER66B
hg38_rmsk_AluSz_range=chr7:101412364-101412667	AluSz
hg38_rmsk_MER66B_range=chr7:101412668-101412891	MER66B
hg38_rmsk_AluSq2_range=chr7:101413237-101413549	AluSq2
hg38_rmsk_UCON15_range=chr7:101414122-101414282	UCON15
hg38_rmsk_AluSx1_range=chr7:101414460-101414735	AluSx1
hg38_rmsk_MIRc_range=chr7:101414909-101415074	MIRc
hg38_rmsk_AluSx1_range=chr7:101415158-101415453	AluSx1
hg38_rmsk_MIR3_range=chr7:101415476-101415605	MIR3
hg38_rmsk_AluJo_range=chr7:101415625-101415932	AluJo
hg38_rmsk_AluJo_range=chr7:101416113-101416361	AluJo
hg38_rmsk_AluSz_range=chr7:101416362-101416434	AluSz
hg38_rmsk_L1MEh_range=chr7:101416436-101416725	L1MEh
hg38_rmsk_AluJo_range=chr7:101416726-101417041	AluJo
hg38_rmsk_L1MEh_range=chr7:101417042-101417228	L1MEh
hg38_rmsk_AluJo_range=chr7:101417496-101417568	AluJo
hg38_rmsk_AluSx_range=chr7:101417730-101418024	AluSx
hg38_rmsk_AluJo_range=chr7:101418037-101418164	AluJo
hg38_rmsk_HAL1ME_range=chr7:101418352-101418445	HAL1ME
hg38_rmsk_AluJr4_range=chr7:101418457-101418736	AluJr4
hg38_rmsk_AluJo_range=chr7:101419139-101419411	AluJo
hg38_rmsk_L2b_range=chr7:101420210-101420347	L2b
hg38_rmsk_MLT2D_range=chr7:101421077-101421390	MLT2D
hg38_rmsk_AluSx1_range=chr7:101421393-101421651	AluSx1
hg38_rmsk_L1MC4a_range=chr7:101421665-101421918	L1MC4a
hg38_rmsk_AluSq2_range=chr7:101422031-101422324	AluSq2
hg38_rmsk_AluJr_range=chr7:101422637-101422940	AluJr
hg38_rmsk_AluSx1_range=chr7:101422984-101423295	AluSx1
hg38_rmsk_AluSx3_range=chr7:101423453-101423746	AluSx3
hg38_rmsk_AluJr_range=chr7:101423931-101424229	AluJr
hg38_rmsk_AluSx_range=chr7:101424316-101424605	AluSx
hg38_rmsk_L2c_range=chr7:101424833-101424921	L2c
hg38_rmsk_AluJo_range=chr7:101424923-101425092	AluJo
hg38_rmsk_AluSg_range=chr7:101425105-101425318	AluSg
hg38_rmsk_L2c_range=chr7:101425347-101425436	L2c
hg38_rmsk_AluSz_range=chr7:101425507-101425806	AluSz
hg38_rmsk_AluSz_range=chr7:101425827-101426124	AluSz
hg38_rmsk_MLT1L_range=chr7:101426463-101426627	MLT1L
hg38_rmsk_MIRb_range=chr7:101426632-101426752	MIRb
hg38_rmsk_AluJr_range=chr7:101427059-101427360	AluJr
hg38_rmsk_AluSx1_range=chr7:101427380-101427674	AluSx1
hg38_rmsk_AluJr_range=chr7:101427676-101427800	AluJr
hg38_rmsk_AluJr_range=chr7:101428161-101428384	AluJr
hg38_rmsk_MER65A_range=chr7:101428385-101428687	MER65A
hg38_rmsk_AluJo_range=chr7:101428696-101428807	AluJo
hg38_rmsk_L1MD_range=chr7:101428809-101428913	L1MD
hg38_rmsk_AluSx1_range=chr7:101428914-101429223	AluSx1
hg38_rmsk_L1MD_range=chr7:101429224-101429581	L1MD
hg38_rmsk_AluJr_range=chr7:101429582-101429897	AluJr
hg38_rmsk_L1MD_range=chr7:101429898-101430260	L1MD
hg38_rmsk_AluSx_range=chr7:101430268-101430588	AluSx
hg38_rmsk_L1MD_range=chr7:101430589-101430794	L1MD
hg38_rmsk_AluSx1_range=chr7:101430795-101431101	AluSx1
hg38_rmsk_L1MD_range=chr7:101431102-101431240	L1MD
hg38_rmsk_AluJb_range=chr7:101431241-101431558	AluJb
hg38_rmsk_L1MD_range=chr7:101431559-101431790	L1MD
hg38_rmsk_AluJb_range=chr7:101431793-101431962	AluJb
hg38_rmsk_AluSq_range=chr7:101431967-101432257	AluSq
hg38_rmsk_L2_range=chr7:101432261-101432695	L2
hg38_rmsk_AluSq2_range=chr7:101432696-101432999	AluSq2
hg38_rmsk_L2_range=chr7:101433000-101433040	L2
hg38_rmsk_AluJr_range=chr7:101433041-101433342	AluJr
hg38_rmsk_L2_range=chr7:101433343-101433735	L2
hg38_rmsk_L2c_range=chr7:101433812-101433948	L2c
hg38_rmsk_AluJo_range=chr7:101434246-101434561	AluJo
hg38_rmsk_L2b_range=chr7:101434946-101435014	L2b
hg38_rmsk_AluSx1_range=chr7:101435043-101435331	AluSx1
hg38_rmsk_MIR1_Amn_range=chr7:101435475-101435526	MIR1_Amn
hg38_rmsk_L3_range=chr7:101436652-101436708	L3
hg38_rmsk_AluSx_range=chr7:101436715-101437002	AluSx
hg38_rmsk_AluJo_range=chr7:101437578-101437875	AluJo
hg38_rmsk_AluJr4_range=chr7:101437876-101438012	AluJr4
hg38_rmsk_AluSp_range=chr7:101438081-101438389	AluSp
hg38_rmsk_MIRc_range=chr7:101438429-101438603	MIRc
hg38_rmsk_AluSx_range=chr7:101438666-101438977	AluSx
hg38_rmsk_AluSz_range=chr7:101439347-101439569	AluSz
hg38_rmsk_AluSx_range=chr7:101440084-101440392	AluSx
hg38_rmsk_AluSx_range=chr7:101440684-101441004	AluSx
hg38_rmsk_MIR_range=chr7:101441133-101441240	MIR
hg38_rmsk_AluSz6_range=chr7:101441324-101441617	AluSz6
hg38_rmsk_MIRb_range=chr7:101441919-101442037	MIRb
hg38_rmsk_AluSx3_range=chr7:101442314-101442446	AluSx3
hg38_rmsk_MER4E1_range=chr7:101442471-101442691	MER4E1
hg38_rmsk_AluJr_range=chr7:101443862-101444176	AluJr
hg38_rmsk_L2c_range=chr7:101444188-101444282	L2c
hg38_rmsk_AluSp_range=chr7:101444382-101444714	AluSp
hg38_rmsk_AluSx1_range=chr7:101444832-101445140	AluSx1
hg38_rmsk_L1PB4_range=chr7:101445163-101445261	L1PB4
hg38_rmsk_MSTB_range=chr7:101445262-101445449	MSTB
hg38_rmsk_AluYa5_range=chr7:101445450-101445754	AluYa5
hg38_rmsk_MSTB_range=chr7:101445755-101445769	MSTB
hg38_rmsk_AluSc5_range=chr7:101445770-101446070	AluSc5
hg38_rmsk_MSTB_range=chr7:101446071-101446282	MSTB
hg38_rmsk_L1PB4_range=chr7:101446283-101446445	L1PB4
hg38_rmsk_LTR8_range=chr7:101446482-101446564	LTR8
hg38_rmsk_AluSz_range=chr7:101446565-101446864	AluSz
hg38_rmsk_LTR8_range=chr7:101446865-101447528	LTR8
hg38_rmsk_AluJo_range=chr7:101448484-101448790	AluJo
hg38_rmsk_AluJb_range=chr7:101449488-101449687	AluJb
hg38_rmsk_MER77B_range=chr7:101449729-101449845	MER77B
hg38_rmsk_AluSx1_range=chr7:101449846-101450139	AluSx1
hg38_rmsk_MER77B_range=chr7:101450140-101450612	MER77B
hg38_rmsk_L1ME4a_range=chr7:101450900-101451379	L1ME4a
hg38_rmsk_Tigger4a_range=chr7:101451425-101451573	Tigger4a
hg38_rmsk_AluSx1_range=chr7:101451708-101452006	AluSx1
hg38_rmsk_LTR37B_range=chr7:101452034-101452219	LTR37B
hg38_rmsk_Tigger3a_range=chr7:101452485-101452773	Tigger3a
hg38_rmsk_AluSx1_range=chr7:101452774-101453050	AluSx1
hg38_rmsk_Tigger3a_range=chr7:101453051-101453088	Tigger3a
hg38_rmsk_AluSz6_range=chr7:101453089-101453381	AluSz6
hg38_rmsk_Tigger3a_range=chr7:101453382-101453447	Tigger3a
hg38_rmsk_Tigger20a_range=chr7:101453727-101453887	Tigger20a
hg38_rmsk_Tigger17a_range=chr7:101454016-101454254	Tigger17a
hg38_rmsk_AluSx1_range=chr7:101454255-101454558	AluSx1
hg38_rmsk_Tigger17a_range=chr7:101454559-101454974	Tigger17a
hg38_rmsk_AluJb_range=chr7:101455031-101455333	AluJb
hg38_rmsk_AluSp_range=chr7:101455491-101455669	AluSp
hg38_rmsk_AluSx_range=chr7:101455670-101455985	AluSx
hg38_rmsk_L1ME2_range=chr7:101456156-101456215	L1ME2
hg38_rmsk_AluJb_range=chr7:101456216-101456394	AluJb
hg38_rmsk_AluSp_range=chr7:101456395-101456669	AluSp
hg38_rmsk_AluJb_range=chr7:101456670-101456815	AluJb
hg38_rmsk_L1ME2_range=chr7:101456816-101456897	L1ME2
hg38_rmsk_LTR8B_range=chr7:101456898-101457662	LTR8B
hg38_rmsk_L1ME2_range=chr7:101457663-101457870	L1ME2
hg38_rmsk_AluSx1_range=chr7:101457895-101458194	AluSx1
hg38_rmsk_AluSq_range=chr7:101458354-101458665	AluSq
hg38_rmsk_MIR3_range=chr7:101458710-101458804	MIR3
hg38_rmsk_AluJr_range=chr7:101458805-101459112	AluJr
hg38_rmsk_AluSc8_range=chr7:101459285-101459607	AluSc8
hg38_rmsk_L2_range=chr7:101460401-101460494	L2
hg38_rmsk_AluSg_range=chr7:101460501-101460810	AluSg
hg38_rmsk_AluJo_range=chr7:101460985-101461290	AluJo
hg38_rmsk_AluSq2_range=chr7:101461306-101461597	AluSq2
hg38_rmsk_AluSg_range=chr7:101461997-101462297	AluSg
hg38_rmsk_AluSx_range=chr7:101462324-101462616	AluSx
hg38_rmsk_L1MB2_range=chr7:101463137-101463198	L1MB2
hg38_rmsk_L1MB2_range=chr7:101463228-101463510	L1MB2
hg38_rmsk_AluJr_range=chr7:101463957-101464264	AluJr
hg38_rmsk_AluSx_range=chr7:101464265-101464398	AluSx
hg38_rmsk_AluSp_range=chr7:101464405-101464710	AluSp
hg38_rmsk_AluJr_range=chr7:101464716-101465010	AluJr
hg38_rmsk_AluJr_range=chr7:101465027-101465337	AluJr
hg38_rmsk_AluSx3_range=chr7:101465478-101465721	AluSx3
hg38_rmsk_MIRb_range=chr7:101466124-101466351	MIRb
hg38_rmsk_AluJr_range=chr7:101466421-101466708	AluJr
hg38_rmsk_LTR9D_range=chr7:101467159-101467585	LTR9D
hg38_rmsk_AluY_range=chr7:101467586-101467886	AluY
hg38_rmsk_LTR9D_range=chr7:101467887-101468032	LTR9D
hg38_rmsk_AluSz_range=chr7:101468033-101468323	AluSz
hg38_rmsk_LTR9D_range=chr7:101468324-101468420	LTR9D
hg38_rmsk_MIR3_range=chr7:101468915-101469049	MIR3
hg38_rmsk_MER21C_range=chr7:101469345-101469487	MER21C
hg38_rmsk_AluSz_range=chr7:101469488-101469788	AluSz
hg38_rmsk_MER21C_range=chr7:101469789-101469922	MER21C
hg38_rmsk_LTR9A1_range=chr7:101469925-101470096	LTR9A1
hg38_rmsk_AluSx_range=chr7:101470097-101470393	AluSx
hg38_rmsk_LTR9A1_range=chr7:101470394-101470604	LTR9A1
hg38_rmsk_MER21C_range=chr7:101470626-101470936	MER21C
hg38_rmsk_MER21C_range=chr7:101470970-101471070	MER21C
hg38_rmsk_MER41C_range=chr7:101471333-101471547	MER41C
hg38_rmsk_AluSz_range=chr7:101471548-101471879	AluSz
hg38_rmsk_MER41C_range=chr7:101471880-101472013	MER41C
hg38_rmsk_AluJb_range=chr7:101472014-101472305	AluJb
hg38_rmsk_MER41C_range=chr7:101472306-101472529	MER41C
hg38_rmsk_AluY_range=chr7:101473077-101473375	AluY
hg38_rmsk_MIRb_range=chr7:101473426-101473505	MIRb
hg38_rmsk_AluJr_range=chr7:101473506-101473608	AluJr
hg38_rmsk_AluJr_range=chr7:101473665-101473867	AluJr
hg38_rmsk_MIRb_range=chr7:101473868-101474031	MIRb
hg38_rmsk_MIRc_range=chr7:101474056-101474265	MIRc
hg38_rmsk_AluJo_range=chr7:101474315-101474620	AluJo
hg38_rmsk_MER39_range=chr7:101474671-101474910	MER39
hg38_rmsk_AluSx1_range=chr7:101474911-101475205	AluSx1
hg38_rmsk_MER39_range=chr7:101475206-101475415	MER39
hg38_rmsk_LTR29_range=chr7:101475398-101475488	LTR29
hg38_rmsk_AluSx_range=chr7:101475968-101476142	AluSx
hg38_rmsk_AluSx_range=chr7:101476179-101476297	AluSx
hg38_rmsk_LTR54B_range=chr7:101476337-101476550	LTR54B
hg38_rmsk_AluY_range=chr7:101476551-101476846	AluY
hg38_rmsk_AluSx_range=chr7:101476848-101477143	AluSx
hg38_rmsk_LTR54B_range=chr7:101477144-101477224	LTR54B
hg38_rmsk_HAL1_range=chr7:101477443-101477713	HAL1
hg38_rmsk_HAL1_range=chr7:101477737-101477975	HAL1
hg38_rmsk_AluSz_range=chr7:101477976-101478279	AluSz
hg38_rmsk_HAL1_range=chr7:101478280-101478370	HAL1
hg38_rmsk_L1ME3Cz_range=chr7:101478515-101479762	L1ME3Cz
hg38_rmsk_FLAM_A_range=chr7:101479763-101479779	FLAM_A
hg38_rmsk_L1MA4_range=chr7:101479780-101480005	L1MA4
hg38_rmsk_FLAM_A_range=chr7:101480006-101480096	FLAM_A
hg38_rmsk_L1MA4A_range=chr7:101480097-101480136	L1MA4A
hg38_rmsk_L1ME3Cz_range=chr7:101480168-101480492	L1ME3Cz
hg38_rmsk_AluJb_range=chr7:101480493-101480802	AluJb
hg38_rmsk_L1ME3Cz_range=chr7:101480803-101481202	L1ME3Cz
hg38_rmsk_L1ME3Cz_range=chr7:101481234-101481442	L1ME3Cz
hg38_rmsk_L1MEd_range=chr7:101481457-101481469	L1MEd
hg38_rmsk_AluJr_range=chr7:101481470-101481750	AluJr
hg38_rmsk_L1MEd_range=chr7:101481751-101481813	L1MEd
hg38_rmsk_MIRc_range=chr7:101481844-101481992	MIRc
hg38_rmsk_AluSz6_range=chr7:101482013-101482310	AluSz6
hg38_rmsk_MIRc_range=chr7:101482490-101482538	MIRc
hg38_rmsk_MLT1I_range=chr7:101482543-101482666	MLT1I
hg38_rmsk_AluSz_range=chr7:101482685-101482974	AluSz
hg38_rmsk_AluSg4_range=chr7:101483200-101483495	AluSg4
hg38_rmsk_AluJr_range=chr7:101483496-101483675	AluJr
hg38_rmsk_AluSx3_range=chr7:101483676-101483973	AluSx3
hg38_rmsk_AluJr_range=chr7:101483974-101483990	AluJr
hg38_rmsk_AluJr_range=chr7:101484035-101484148	AluJr
hg38_rmsk_MIRb_range=chr7:101484171-101484354	MIRb
hg38_rmsk_AluSg_range=chr7:101484361-101484668	AluSg
hg38_rmsk_AluSx_range=chr7:101484670-101484829	AluSx
hg38_rmsk_AluSq_range=chr7:101484830-101484840	AluSq
hg38_rmsk_AluSq_range=chr7:101484867-101485151	AluSq
hg38_rmsk_L2b_range=chr7:101485635-101485703	L2b
hg38_rmsk_AluSx1_range=chr7:101485893-101486186	AluSx1
hg38_rmsk_MIRb_range=chr7:101487238-101487368	MIRb
hg38_rmsk_AluJo_range=chr7:101487888-101487948	AluJo
hg38_rmsk_AluSx1_range=chr7:101487991-101488291	AluSx1
hg38_rmsk_AluSx1_range=chr7:101488387-101488672	AluSx1
hg38_rmsk_L1MB4_range=chr7:101488674-101488776	L1MB4
hg38_rmsk_LTR37A_range=chr7:101488826-101489205	LTR37A
hg38_rmsk_MER41C_range=chr7:101489429-101489495	MER41C
hg38_rmsk_AluJo_range=chr7:101489496-101489591	AluJo
hg38_rmsk_AluSx4_range=chr7:101489957-101490235	AluSx4
hg38_rmsk_AluJo_range=chr7:101490236-101490375	AluJo
hg38_rmsk_AluSx_range=chr7:101490420-101490709	AluSx
hg38_rmsk_AluSx1_range=chr7:101490729-101491000	AluSx1
hg38_rmsk_AluSz6_range=chr7:101491001-101491084	AluSz6
hg38_rmsk_MIRc_range=chr7:101491103-101491161	MIRc
hg38_rmsk_MER63A_range=chr7:101491180-101491362	MER63A
hg38_rmsk_MER41A_range=chr7:101491387-101491939	MER41A
hg38_rmsk_AluSx1_range=chr7:101492415-101492699	AluSx1
hg38_rmsk_AluJo_range=chr7:101492758-101493025	AluJo
hg38_rmsk_MIRb_range=chr7:101493026-101493181	MIRb
hg38_rmsk_L2b_range=chr7:101493315-101493406	L2b
hg38_rmsk_Charlie4a_range=chr7:101493502-101493640	Charlie4a
hg38_rmsk_AluY_range=chr7:101493641-101493948	AluY
hg38_rmsk_Charlie4a_range=chr7:101493949-101494128	Charlie4a
hg38_rmsk_AluSz_range=chr7:101494129-101494425	AluSz
hg38_rmsk_Charlie4a_range=chr7:101494426-101494573	Charlie4a
hg38_rmsk_L2b_range=chr7:101494582-101494694	L2b
hg38_rmsk_L3b_range=chr7:101495032-101495093	L3b
hg38_rmsk_AluY_range=chr7:101495412-101495718	AluY
hg38_rmsk_AluJo_range=chr7:101495812-101496098	AluJo
hg38_rmsk_LTR26D_range=chr7:101496284-101496569	LTR26D
hg38_rmsk_MER41A_range=chr7:101496572-101496613	MER41A
hg38_rmsk_AluSz6_range=chr7:101496614-101496900	AluSz6
hg38_rmsk_MER41A_range=chr7:101496901-101496955	MER41A
hg38_rmsk_AluSq2_range=chr7:101496958-101497256	AluSq2
hg38_rmsk_L2b_range=chr7:101497323-101497371	L2b
hg38_rmsk_AluJo_range=chr7:101497393-101497698	AluJo
hg38_rmsk_AluJo_range=chr7:101497699-101497980	AluJo
hg38_rmsk_LTR54_range=chr7:101497985-101498326	LTR54
hg38_rmsk_MIR1_Amn_range=chr7:101498476-101498604	MIR1_Amn
hg38_rmsk_AluJb_range=chr7:101499260-101499400	AluJb
hg38_rmsk_AluSx_range=chr7:101499401-101499717	AluSx
hg38_rmsk_AluJb_range=chr7:101499718-101499896	AluJb
hg38_rmsk_LTR78_range=chr7:101500010-101500334	LTR78
hg38_rmsk_LTR78_range=chr7:101500368-101500527	LTR78
hg38_rmsk_AluSx1_range=chr7:101500536-101500850	AluSx1
hg38_rmsk_AluSx3_range=chr7:101500910-101501237	AluSx3
hg38_rmsk_L2b_range=chr7:101501468-101501724	L2b
hg38_rmsk_L2c_range=chr7:101501954-101502037	L2c
hg38_rmsk_AluSx_range=chr7:101502068-101502342	AluSx
hg38_rmsk_MIR3_range=chr7:101502429-101502493	MIR3
hg38_rmsk_G-rich_range=chr7:101502596-101502624	G-rich
hg38_rmsk_L3_range=chr7:101502796-101502937	L3
hg38_rmsk_MER5A1_range=chr7:101503300-101503393	MER5A1
hg38_rmsk_AluJr_range=chr7:101503413-101503680	AluJr
hg38_rmsk_AluSz_range=chr7:101504103-101504400	AluSz
hg38_rmsk_MIRc_range=chr7:101504697-101504790	MIRc
hg38_rmsk_AluSq2_range=chr7:101504874-101505117	AluSq2
hg38_rmsk_MLT2A2_range=chr7:101505464-101505861	MLT2A2
hg38_rmsk_MIR3_range=chr7:101505866-101505986	MIR3
hg38_rmsk_AluSz_range=chr7:101506943-101507213	AluSz
hg38_rmsk_AluJb_range=chr7:101507440-101507709	AluJb
hg38_rmsk_L2_range=chr7:101507792-101507867	L2
hg38_rmsk_MER91B_range=chr7:101507873-101508020	MER91B
hg38_rmsk_MIR_range=chr7:101508155-101508239	MIR
hg38_rmsk_AluJr_range=chr7:101508240-101508533	AluJr
hg38_rmsk_MSTB_range=chr7:101508811-101508880	MSTB
hg38_rmsk_FRAM_range=chr7:101508881-101508985	FRAM
hg38_rmsk_MSTB_range=chr7:101508986-101509160	MSTB
hg38_rmsk_AluSx1_range=chr7:101509163-101509471	AluSx1
hg38_rmsk_AluSx_range=chr7:101509731-101510027	AluSx
hg38_rmsk_AluJo_range=chr7:101510028-101510325	AluJo
hg38_rmsk_L2_range=chr7:101510329-101510534	L2
hg38_rmsk_AluJr_range=chr7:101510578-101510818	AluJr
hg38_rmsk_AluY_range=chr7:101510889-101511201	AluY
hg38_rmsk_AluJo_range=chr7:101511760-101512025	AluJo
hg38_rmsk_L1MEd_range=chr7:101512212-101512312	L1MEd
hg38_rmsk_AluJo_range=chr7:101512338-101512639	AluJo
hg38_rmsk_L1MEd_range=chr7:101512721-101512996	L1MEd
hg38_rmsk_AluSz_range=chr7:101513023-101513307	AluSz
hg38_rmsk_L1MEd_range=chr7:101513308-101513324	L1MEd
hg38_rmsk_AluSz6_range=chr7:101513325-101513644	AluSz6
hg38_rmsk_L1MEd_range=chr7:101513645-101513770	L1MEd
hg38_rmsk_L1MEd_range=chr7:101513761-101514053	L1MEd
hg38_rmsk_AluSx1_range=chr7:101514054-101514365	AluSx1
hg38_rmsk_L1MEd_range=chr7:101514366-101514418	L1MEd
hg38_rmsk_AluSz6_range=chr7:101515284-101515582	AluSz6
hg38_rmsk_AluSz6_range=chr7:101515583-101515888	AluSz6
hg38_rmsk_MIR3_range=chr7:101516061-101516232	MIR3
hg38_rmsk_AluJr_range=chr7:101516289-101516568	AluJr
hg38_rmsk_MIRb_range=chr7:101516665-101516767	MIRb
hg38_rmsk_THE1B_range=chr7:101517318-101517683	THE1B
hg38_rmsk_AluJr_range=chr7:101517799-101518113	AluJr
hg38_rmsk_L3_range=chr7:101518118-101518219	L3
hg38_rmsk_AluJr_range=chr7:101519306-101519453	AluJr
hg38_rmsk_MIR3_range=chr7:101519643-101519751	MIR3
hg38_rmsk_MIR_range=chr7:101519993-101520040	MIR
hg38_rmsk_AluJr_range=chr7:101520403-101520599	AluJr
hg38_rmsk_L3b_range=chr7:101520772-101520820	L3b
hg38_rmsk_MSTD_range=chr7:101520852-101520951	MSTD
hg38_rmsk_THE1D_range=chr7:101520952-101521317	THE1D
hg38_rmsk_MSTD_range=chr7:101521318-101521364	MSTD
hg38_rmsk_L2c_range=chr7:101521397-101521632	L2c
hg38_rmsk_L1ME3A_range=chr7:101521689-101522112	L1ME3A
hg38_rmsk_L2c_range=chr7:101522202-101522339	L2c
hg38_rmsk_MSTD_range=chr7:101522347-101522507	MSTD
hg38_rmsk_L3b_range=chr7:101522519-101522606	L3b
hg38_rmsk_L1ME3A_range=chr7:101522622-101522983	L1ME3A
hg38_rmsk_L1ME3A_range=chr7:101522986-101523068	L1ME3A
hg38_rmsk_AluSq2_range=chr7:101523069-101523368	AluSq2
hg38_rmsk_L1ME3A_range=chr7:101523369-101523952	L1ME3A
hg38_rmsk_AluSx1_range=chr7:101523988-101524287	AluSx1
hg38_rmsk_L1ME3A_range=chr7:101524543-101524841	L1ME3A
hg38_rmsk_HAL1_range=chr7:101525038-101525171	HAL1
hg38_rmsk_AluSc8_range=chr7:101525172-101525480	AluSc8
hg38_rmsk_AluY_range=chr7:101525494-101525794	AluY
hg38_rmsk_AluSp_range=chr7:101526036-101526348	AluSp
hg38_rmsk_MIR3_range=chr7:101526783-101526953	MIR3
hg38_rmsk_AluJb_range=chr7:101526963-101527270	AluJb
hg38_rmsk_AluSc_range=chr7:101527317-101527628	AluSc
hg38_rmsk_AluJo_range=chr7:101528568-101528844	AluJo
hg38_rmsk_L1PA17_range=chr7:101528870-101528883	L1PA17
hg38_rmsk_AluSz_range=chr7:101528884-101529174	AluSz
hg38_rmsk_L1PA17_range=chr7:101529175-101529267	L1PA17
hg38_rmsk_AluSq2_range=chr7:101529268-101529558	AluSq2
hg38_rmsk_L1PA17_range=chr7:101529559-101529870	L1PA17
hg38_rmsk_HAL1_range=chr7:101530197-101530286	HAL1
hg38_rmsk_AluSz_range=chr7:101530287-101530591	AluSz
hg38_rmsk_HAL1_range=chr7:101530592-101530750	HAL1
hg38_rmsk_AluY_range=chr7:101530938-101530953	AluY
hg38_rmsk_AluY_range=chr7:101530989-101531270	AluY
hg38_rmsk_L2b_range=chr7:101532213-101532343	L2b
hg38_rmsk_L2b_range=chr7:101532495-101532651	L2b
hg38_rmsk_L2b_range=chr7:101532718-101532979	L2b
hg38_rmsk_LTR16C_range=chr7:101533588-101533768	LTR16C
hg38_rmsk_L3_range=chr7:101534049-101534241	L3
hg38_rmsk_MIRc_range=chr7:101534775-101534961	MIRc
hg38_rmsk_AluSz_range=chr7:101536032-101536313	AluSz
hg38_rmsk_MLT1L_range=chr7:101536688-101536889	MLT1L
hg38_rmsk_MIRc_range=chr7:101538356-101538542	MIRc
hg38_rmsk_AluJr_range=chr7:101539336-101539627	AluJr
hg38_rmsk_Charlie8_range=chr7:101540171-101540255	Charlie8
hg38_rmsk_AluSq2_range=chr7:101540256-101540555	AluSq2
hg38_rmsk_AluSz6_range=chr7:101540567-101540848	AluSz6
hg38_rmsk_AluJr_range=chr7:101540860-101540994	AluJr
hg38_rmsk_MER102c_range=chr7:101540995-101541180	MER102c
hg38_rmsk_AluJr_range=chr7:101541336-101541651	AluJr
hg38_rmsk_AluSz_range=chr7:101541974-101542266	AluSz
hg38_rmsk_AluSz_range=chr7:101542267-101542400	AluSz
hg38_rmsk_MIRb_range=chr7:101542407-101542559	MIRb
hg38_rmsk_AluJo_range=chr7:101543175-101543440	AluJo
hg38_rmsk_MIR_range=chr7:101543656-101543809	MIR
hg38_rmsk_AluSx_range=chr7:101544226-101544518	AluSx
hg38_rmsk_AluSx1_range=chr7:101544529-101544832	AluSx1
hg38_rmsk_MIRc_range=chr7:101545189-101545283	MIRc
hg38_rmsk_L2a_range=chr7:101545935-101546152	L2a
hg38_rmsk_AluJr_range=chr7:101546239-101546575	AluJr
hg38_rmsk_L2b_range=chr7:101547866-101548128	L2b
hg38_rmsk_L2b_range=chr7:101548371-101548656	L2b
hg38_rmsk_L2b_range=chr7:101548733-101548810	L2b
hg38_rmsk_AluSz_range=chr7:101549369-101549681	AluSz
hg38_rmsk_MIR3_range=chr7:101549740-101549885	MIR3
hg38_rmsk_L2b_range=chr7:101549974-101550175	L2b
hg38_rmsk_AluJr_range=chr7:101550179-101550471	AluJr
hg38_rmsk_L2b_range=chr7:101550501-101550760	L2b
hg38_rmsk_MIRc_range=chr7:101550869-101550901	MIRc
hg38_rmsk_MIR3_range=chr7:101551438-101551483	MIR3
hg38_rmsk_AluSx4_range=chr7:101551549-101551761	AluSx4
hg38_rmsk_MIRb_range=chr7:101551862-101552096	MIRb
hg38_rmsk_MIR_range=chr7:101552137-101552304	MIR
hg38_rmsk_AluJr_range=chr7:101552335-101552622	AluJr
hg38_rmsk_AluSq2_range=chr7:101552625-101552937	AluSq2
hg38_rmsk_L2b_range=chr7:101553459-101553671	L2b
hg38_rmsk_L2c_range=chr7:101554037-101554391	L2c
hg38_rmsk_AluJo_range=chr7:101554470-101554780	AluJo
hg38_rmsk_MIRb_range=chr7:101555454-101555631	MIRb
hg38_rmsk_L2c_range=chr7:101556154-101556238	L2c
hg38_rmsk_MIRb_range=chr7:101557803-101558055	MIRb
hg38_rmsk_MER66B_range=chr7:101559194-101559662	MER66B
hg38_rmsk_THE1B_range=chr7:101559962-101560339	THE1B
hg38_rmsk_AluJr_range=chr7:101560442-101560759	AluJr
hg38_rmsk_GA-rich_range=chr7:101560833-101560936	GA-rich
hg38_rmsk_LTR84b_range=chr7:101561029-101561229	LTR84b
hg38_rmsk_L2c_range=chr7:101561262-101561394	L2c
hg38_rmsk_AluJb_range=chr7:101561398-101561616	AluJb
hg38_rmsk_MER115_range=chr7:101561995-101562297	MER115
hg38_rmsk_AluSx1_range=chr7:101562298-101562576	AluSx1
hg38_rmsk_MER115_range=chr7:101562577-101562656	MER115
hg38_rmsk_MIR3_range=chr7:101562934-101563073	MIR3
hg38_rmsk_MER115_range=chr7:101563718-101563789	MER115
hg38_rmsk_MIRb_range=chr7:101565536-101565610	MIRb
hg38_rmsk_MLT2B4_range=chr7:101565679-101565737	MLT2B4
hg38_rmsk_L2b_range=chr7:101565860-101566032	L2b
hg38_rmsk_MLT1A_range=chr7:101566490-101566839	MLT1A
hg38_rmsk_Tigger3d_range=chr7:101567468-101567549	Tigger3d
hg38_rmsk_L1ME4a_range=chr7:101567550-101567756	L1ME4a
hg38_rmsk_L1ME4a_range=chr7:101567826-101568419	L1ME4a
hg38_rmsk_MLT1N2_range=chr7:101568423-101568555	MLT1N2
hg38_rmsk_GA-rich_range=chr7:101568556-101568665	GA-rich
hg38_rmsk_MLT1J2_range=chr7:101568963-101569034	MLT1J2
hg38_rmsk_LTR33_range=chr7:101569070-101569170	LTR33
hg38_rmsk_L1MEf_range=chr7:101569194-101569305	L1MEf
hg38_rmsk_L1MEf_range=chr7:101569279-101570049	L1MEf
hg38_rmsk_AluY_range=chr7:101570050-101570346	AluY
hg38_rmsk_L1MEf_range=chr7:101570347-101570529	L1MEf
hg38_rmsk_L1MB7_range=chr7:101570528-101570584	L1MB7
hg38_rmsk_L1MB7_range=chr7:101570586-101571199	L1MB7
hg38_rmsk_L1MEf_range=chr7:101571205-101571332	L1MEf
hg38_rmsk_L1M4_range=chr7:101571347-101571714	L1M4
hg38_rmsk_MLT1C_range=chr7:101571715-101572150	MLT1C
hg38_rmsk_L1M4_range=chr7:101572151-101572736	L1M4
hg38_rmsk_AluJr_range=chr7:101572737-101573043	AluJr
hg38_rmsk_L1M4_range=chr7:101573044-101573849	L1M4
hg38_rmsk_MSTA_range=chr7:101573850-101574098	MSTA
hg38_rmsk_AluSg_range=chr7:101574099-101574311	AluSg
hg38_rmsk_MSTA_range=chr7:101574312-101574441	MSTA
hg38_rmsk_L1M4_range=chr7:101574442-101574498	L1M4
hg38_rmsk_LTR9D_range=chr7:101574526-101574582	LTR9D
hg38_rmsk_LTR2_range=chr7:101574583-101575041	LTR2
hg38_rmsk_LTR9D_range=chr7:101575042-101575628	LTR9D
hg38_rmsk_L1M4_range=chr7:101575630-101576141	L1M4
hg38_rmsk_L1M4_range=chr7:101576128-101576500	L1M4
hg38_rmsk_AluSz6_range=chr7:101576501-101576800	AluSz6
hg38_rmsk_L1M4_range=chr7:101576801-101577475	L1M4
hg38_rmsk_AluJr4_range=chr7:101577476-101577747	AluJr4
hg38_rmsk_L1M4_range=chr7:101577748-101577904	L1M4
hg38_rmsk_MER58A_range=chr7:101577932-101578111	MER58A
hg38_rmsk_L1M5_range=chr7:101578116-101578216	L1M5
hg38_rmsk_FLAM_C_range=chr7:101578217-101578348	FLAM_C
hg38_rmsk_L1M5_range=chr7:101578349-101578393	L1M5
hg38_rmsk_AluJr_range=chr7:101578394-101578695	AluJr
hg38_rmsk_L1M5_range=chr7:101578696-101578751	L1M5
hg38_rmsk_L1MEf_range=chr7:101578772-101579077	L1MEf
hg38_rmsk_HAL1_range=chr7:101579078-101579235	HAL1
hg38_rmsk_THE1C_range=chr7:101579379-101579602	THE1C
hg38_rmsk_AluSq2_range=chr7:101579603-101579915	AluSq2
hg38_rmsk_THE1C_range=chr7:101579916-101580083	THE1C
hg38_rmsk_L2a_range=chr7:101580190-101580279	L2a
hg38_rmsk_L2c_range=chr7:101580284-101580422	L2c
hg38_rmsk_AluSx1_range=chr7:101581022-101581312	AluSx1
hg38_rmsk_ERVL-E-int_range=chr7:101581313-101581460	ERVL-E-int
hg38_rmsk_AluJr_range=chr7:101581508-101581783	AluJr
hg38_rmsk_MER74A_range=chr7:101581807-101582356	MER74A
hg38_rmsk_AluJb_range=chr7:101582549-101582878	AluJb
hg38_rmsk_ERVL-E-int_range=chr7:101582921-101583339	ERVL-E-int
hg38_rmsk_LTR16E1_range=chr7:101583480-101584003	LTR16E1
hg38_rmsk_AluSp_range=chr7:101584012-101584315	AluSp
hg38_rmsk_AluJb_range=chr7:101584318-101584540	AluJb
hg38_rmsk_AluSz_range=chr7:101584542-101584849	AluSz
hg38_rmsk_AluJb_range=chr7:101584850-101584926	AluJb
hg38_rmsk_AluSc8_range=chr7:101585132-101585439	AluSc8
hg38_rmsk_AluJo_range=chr7:101585449-101585749	AluJo
hg38_rmsk_MIRb_range=chr7:101586050-101586223	MIRb
hg38_rmsk_MLT1J2_range=chr7:101586256-101586343	MLT1J2
hg38_rmsk_MIRb_range=chr7:101587145-101587276	MIRb
hg38_rmsk_MLT1J1_range=chr7:101587300-101587385	MLT1J1
hg38_rmsk_MLT1J1_range=chr7:101587445-101587584	MLT1J1
hg38_rmsk_AluSx3_range=chr7:101587731-101588017	AluSx3
hg38_rmsk_L2b_range=chr7:101588525-101588679	L2b
hg38_rmsk_AluSx3_range=chr7:101589396-101589525	AluSx3
hg38_rmsk_AluSz_range=chr7:101589683-101589988	AluSz
hg38_rmsk_MIRc_range=chr7:101590000-101590059	MIRc
hg38_rmsk_L2c_range=chr7:101591236-101591518	L2c
hg38_rmsk_MIRc_range=chr7:101591578-101591760	MIRc
hg38_rmsk_AluSx1_range=chr7:101591768-101592071	AluSx1
hg38_rmsk_L2b_range=chr7:101592505-101592637	L2b
hg38_rmsk_AluJb_range=chr7:101592686-101592816	AluJb
hg38_rmsk_AluSx_range=chr7:101592817-101593127	AluSx
hg38_rmsk_AluJb_range=chr7:101593128-101593347	AluJb
hg38_rmsk_L3_range=chr7:101593639-101593873	L3
hg38_rmsk_MER63A_range=chr7:101594230-101594319	MER63A
hg38_rmsk_AluSz6_range=chr7:101594320-101594624	AluSz6
hg38_rmsk_MER63A_range=chr7:101594625-101594712	MER63A
hg38_rmsk_L2b_range=chr7:101594911-101594971	L2b
hg38_rmsk_MIRb_range=chr7:101595005-101595107	MIRb
hg38_rmsk_MIRb_range=chr7:101595201-101595300	MIRb
hg38_rmsk_MIR3_range=chr7:101595386-101595456	MIR3
hg38_rmsk_MIR_range=chr7:101595587-101595676	MIR
hg38_rmsk_AluSx_range=chr7:101595697-101595800	AluSx
hg38_rmsk_Helitron1Nb_Mam_range=chr7:101595837-101595953	Helitron1Nb_Mam
hg38_rmsk_MLT1G1_range=chr7:101595954-101596450	MLT1G1
hg38_rmsk_MER58B_range=chr7:101596589-101596888	MER58B
hg38_rmsk_Helitron1Nb_Mam_range=chr7:101596900-101597013	Helitron1Nb_Mam
hg38_rmsk_AluJo_range=chr7:101597014-101597328	AluJo
hg38_rmsk_Helitron1Nb_Mam_range=chr7:101597329-101597380	Helitron1Nb_Mam
hg38_rmsk_AluSp_range=chr7:101597381-101597684	AluSp
hg38_rmsk_Helitron1Nb_Mam_range=chr7:101597685-101597791	Helitron1Nb_Mam
hg38_rmsk_MIRb_range=chr7:101599864-101600022	MIRb
hg38_rmsk_AluSx1_range=chr7:101600053-101600356	AluSx1
hg38_rmsk_MIRc_range=chr7:101600567-101600692	MIRc
hg38_rmsk_AluSz_range=chr7:101600907-101601087	AluSz
hg38_rmsk_MIR_range=chr7:101602204-101602282	MIR
hg38_rmsk_MIR_range=chr7:101602270-101602411	MIR
hg38_rmsk_MIRc_range=chr7:101602707-101602879	MIRc
hg38_rmsk_AluSx_range=chr7:101603482-101603650	AluSx
hg38_rmsk_AluSx_range=chr7:101603652-101603957	AluSx
hg38_rmsk_MER113_range=chr7:101603959-101604167	MER113
hg38_rmsk_AluSg_range=chr7:101604168-101604465	AluSg
hg38_rmsk_MER113_range=chr7:101604466-101604627	MER113
hg38_rmsk_L2b_range=chr7:101604688-101604790	L2b
hg38_rmsk_AluJr_range=chr7:101604877-101605170	AluJr
hg38_rmsk_MIRb_range=chr7:101605421-101605568	MIRb
hg38_rmsk_L2b_range=chr7:101606808-101606931	L2b
hg38_rmsk_MLT2A2_range=chr7:101607056-101607489	MLT2A2
hg38_rmsk_MLT2A1_range=chr7:101607564-101607623	MLT2A1
hg38_rmsk_MLT2A1_range=chr7:101607721-101607787	MLT2A1
hg38_rmsk_MLT2A1_range=chr7:101607812-101607861	MLT2A1
hg38_rmsk_L2b_range=chr7:101607872-101607957	L2b
hg38_rmsk_FLAM_C_range=chr7:101608047-101608179	FLAM_C
hg38_rmsk_L2_range=chr7:101609365-101609430	L2
hg38_rmsk_AluJo_range=chr7:101609888-101610208	AluJo
hg38_rmsk_L1MB7_range=chr7:101610209-101610372	L1MB7
hg38_rmsk_AluJb_range=chr7:101610373-101610689	AluJb
hg38_rmsk_L1MB7_range=chr7:101610690-101611271	L1MB7
hg38_rmsk_AluSq_range=chr7:101611272-101611581	AluSq
hg38_rmsk_L1MB7_range=chr7:101611582-101611814	L1MB7
hg38_rmsk_AluSx_range=chr7:101611815-101612112	AluSx
hg38_rmsk_L1MB7_range=chr7:101612113-101612162	L1MB7
hg38_rmsk_L1ME3_range=chr7:101612166-101612282	L1ME3
hg38_rmsk_AluJr_range=chr7:101612298-101612614	AluJr
hg38_rmsk_L1ME3_range=chr7:101612616-101612899	L1ME3
hg38_rmsk_L2b_range=chr7:101613031-101613156	L2b
hg38_rmsk_AluSz6_range=chr7:101615692-101615998	AluSz6
hg38_rmsk_G-rich_range=chr7:101616317-101616389	G-rich
hg38_rmsk_MIRc_range=chr7:101616606-101616686	MIRc
hg38_rmsk_MIR3_range=chr7:101616996-101617142	MIR3
hg38_rmsk_MIRb_range=chr7:101617335-101617525	MIRb
hg38_rmsk_MIRb_range=chr7:101619507-101619562	MIRb
hg38_rmsk_MLT1D_range=chr7:101619563-101619607	MLT1D
hg38_rmsk_AluY_range=chr7:101619608-101619909	AluY
hg38_rmsk_MLT1D_range=chr7:101619910-101620041	MLT1D
hg38_rmsk_AluSx1_range=chr7:101620042-101620349	AluSx1
hg38_rmsk_MLT1D_range=chr7:101620350-101620573	MLT1D
hg38_rmsk_MIRb_range=chr7:101620574-101620673	MIRb
hg38_rmsk_AluSx1_range=chr7:101620779-101621088	AluSx1
hg38_rmsk_MIRb_range=chr7:101621224-101621429	MIRb
hg38_rmsk_AluJb_range=chr7:101621584-101621885	AluJb
hg38_rmsk_MIRc_range=chr7:101622384-101622473	MIRc
hg38_rmsk_MIR1_Amn_range=chr7:101623242-101623327	MIR1_Amn
hg38_rmsk_AluJr_range=chr7:101623413-101623717	AluJr
hg38_rmsk_AluSx_range=chr7:101623747-101624052	AluSx
hg38_rmsk_L2c_range=chr7:101624690-101625117	L2c
hg38_rmsk_MamTip2_range=chr7:101625137-101625257	MamTip2
hg38_rmsk_MIRb_range=chr7:101626117-101626221	MIRb
hg38_rmsk_L2b_range=chr7:101626252-101626362	L2b
hg38_rmsk_AluSx1_range=chr7:101627010-101627312	AluSx1
hg38_rmsk_AluJr_range=chr7:101628176-101628477	AluJr
hg38_rmsk_MIR_range=chr7:101628934-101629011	MIR
hg38_rmsk_AluJb_range=chr7:101629019-101629181	AluJb
hg38_rmsk_LTR1_range=chr7:101629186-101629993	LTR1
hg38_rmsk_AluJb_range=chr7:101629994-101630158	AluJb
hg38_rmsk_AluSx_range=chr7:101631829-101632138	AluSx
hg38_rmsk_MLT2A2_range=chr7:101632148-101632519	MLT2A2
hg38_rmsk_MLT1G_range=chr7:101632585-101633077	MLT1G
hg38_rmsk_AluSx1_range=chr7:101633094-101633394	AluSx1
hg38_rmsk_MIRb_range=chr7:101633518-101633663	MIRb
hg38_rmsk_AluSx_range=chr7:101634559-101634872	AluSx
hg38_rmsk_AluJo_range=chr7:101635014-101635317	AluJo
hg38_rmsk_MLT2A2_range=chr7:101635336-101635483	MLT2A2
hg38_rmsk_AluSx_range=chr7:101635884-101636193	AluSx
hg38_rmsk_GA-rich_range=chr7:101636194-101636379	GA-rich
hg38_rmsk_MIR3_range=chr7:101636675-101636745	MIR3
hg38_rmsk_MER91C_range=chr7:101637430-101637550	MER91C
hg38_rmsk_L1ME5_range=chr7:101637864-101637950	L1ME5
hg38_rmsk_L1ME3F_range=chr7:101637985-101638062	L1ME3F
hg38_rmsk_THE1B_range=chr7:101638063-101638423	THE1B
hg38_rmsk_L1ME3F_range=chr7:101638424-101638558	L1ME3F
hg38_rmsk_AluSx_range=chr7:101638559-101638856	AluSx
hg38_rmsk_AluSq2_range=chr7:101638861-101639147	AluSq2
hg38_rmsk_AluJr_range=chr7:101639184-101639305	AluJr
hg38_rmsk_AluJr_range=chr7:101639349-101639509	AluJr
hg38_rmsk_Tigger3b_range=chr7:101639514-101639666	Tigger3b
hg38_rmsk_AluSx1_range=chr7:101639667-101639980	AluSx1
hg38_rmsk_Tigger3b_range=chr7:101639981-101640321	Tigger3b
hg38_rmsk_AluSz_range=chr7:101640322-101640612	AluSz
hg38_rmsk_Tigger3b_range=chr7:101640613-101640695	Tigger3b
hg38_rmsk_AluJb_range=chr7:101640696-101640879	AluJb
hg38_rmsk_Tigger3c_range=chr7:101640938-101641159	Tigger3c
hg38_rmsk_LTR53B_range=chr7:101641169-101641241	LTR53B
hg38_rmsk_MLT1I_range=chr7:101641242-101641416	MLT1I
hg38_rmsk_MLT1I_range=chr7:101641476-101641567	MLT1I
hg38_rmsk_L1ME3F_range=chr7:101641593-101641757	L1ME3F
hg38_rmsk_AluSx1_range=chr7:101641758-101642054	AluSx1
hg38_rmsk_L1ME3F_range=chr7:101642055-101642254	L1ME3F
hg38_rmsk_AluJr_range=chr7:101642295-101642620	AluJr
hg38_rmsk_AluSx_range=chr7:101642818-101643129	AluSx
hg38_rmsk_AluSz_range=chr7:101643443-101643749	AluSz
hg38_rmsk_AluJr_range=chr7:101644003-101644289	AluJr
hg38_rmsk_AluSz_range=chr7:101644312-101644562	AluSz
hg38_rmsk_MamRep1879_range=chr7:101644577-101644744	MamRep1879
hg38_rmsk_MER121_range=chr7:101645142-101645201	MER121
hg38_rmsk_AluSz_range=chr7:101645553-101645816	AluSz
hg38_rmsk_L2c_range=chr7:101645848-101645932	L2c
hg38_rmsk_AluJo_range=chr7:101646680-101646824	AluJo
hg38_rmsk_AluSz_range=chr7:101646825-101647151	AluSz
hg38_rmsk_AluJo_range=chr7:101647152-101647332	AluJo
hg38_rmsk_MIR_range=chr7:101647372-101647556	MIR
hg38_rmsk_AluSq2_range=chr7:101647983-101648269	AluSq2
hg38_rmsk_MIRb_range=chr7:101648280-101648394	MIRb
hg38_rmsk_AluSc8_range=chr7:101648764-101649068	AluSc8
hg38_rmsk_MER30_range=chr7:101649071-101649192	MER30
hg38_rmsk_AluSz_range=chr7:101649362-101649661	AluSz
hg38_rmsk_LTR33C_range=chr7:101649662-101650131	LTR33C
hg38_rmsk_MER91A_range=chr7:101650187-101650332	MER91A
hg38_rmsk_CR1-3_Croc_range=chr7:101650633-101650673	CR1-3_Croc
hg38_rmsk_MIRc_range=chr7:101651276-101651357	MIRc
hg38_rmsk_L1MB8_range=chr7:101651463-101651520	L1MB8
hg38_rmsk_MER30_range=chr7:101651521-101651756	MER30
hg38_rmsk_L1MB8_range=chr7:101651757-101651931	L1MB8
hg38_rmsk_AluSz_range=chr7:101651932-101652232	AluSz
hg38_rmsk_MLT1J-int_range=chr7:101652233-101652320	MLT1J-int
hg38_rmsk_AluJr_range=chr7:101652323-101652674	AluJr
hg38_rmsk_HAL1ME_range=chr7:101652772-101653154	HAL1ME
hg38_rmsk_AluJr_range=chr7:101653155-101653290	AluJr
hg38_rmsk_AluSx1_range=chr7:101653300-101653609	AluSx1
hg38_rmsk_HAL1ME_range=chr7:101653610-101653760	HAL1ME
hg38_rmsk_AluSz_range=chr7:101653761-101654061	AluSz
hg38_rmsk_HAL1ME_range=chr7:101654062-101654098	HAL1ME
hg38_rmsk_AluY_range=chr7:101654099-101654420	AluY
hg38_rmsk_HAL1ME_range=chr7:101654421-101654466	HAL1ME
hg38_rmsk_MER4A1_range=chr7:101654467-101654799	MER4A1
hg38_rmsk_AluSx_range=chr7:101654800-101654958	AluSx
hg38_rmsk_MER4A1_range=chr7:101654959-101655012	MER4A1
hg38_rmsk_AluSz6_range=chr7:101655014-101655122	AluSz6
hg38_rmsk_AluJo_range=chr7:101655154-101655276	AluJo
hg38_rmsk_AluSx4_range=chr7:101655537-101655848	AluSx4
hg38_rmsk_MER4A1_range=chr7:101655966-101656056	MER4A1
hg38_rmsk_AluSx1_range=chr7:101656057-101656351	AluSx1
hg38_rmsk_AluJb_range=chr7:101656368-101656537	AluJb
hg38_rmsk_L3_range=chr7:101657019-101657311	L3
hg38_rmsk_AluSx_range=chr7:101657684-101657987	AluSx
hg38_rmsk_L1MEd_range=chr7:101658004-101658338	L1MEd
hg38_rmsk_AluY_range=chr7:101658339-101658662	AluY
hg38_rmsk_AluSx3_range=chr7:101658665-101658969	AluSx3
hg38_rmsk_L1MEd_range=chr7:101658970-101659112	L1MEd
hg38_rmsk_AluSq2_range=chr7:101659375-101659673	AluSq2
hg38_rmsk_MER4D1_range=chr7:101659675-101660035	MER4D1
hg38_rmsk_AluSq2_range=chr7:101660129-101660438	AluSq2
hg38_rmsk_Tigger5b_range=chr7:101660442-101660510	Tigger5b
hg38_rmsk_LTR36_range=chr7:101660511-101660659	LTR36
hg38_rmsk_MER1B_range=chr7:101660660-101660977	MER1B
hg38_rmsk_LTR36_range=chr7:101660978-101661372	LTR36
hg38_rmsk_AluSx_range=chr7:101661373-101661674	AluSx
hg38_rmsk_AluSp_range=chr7:101661685-101661987	AluSp
hg38_rmsk_LTR36_range=chr7:101661988-101662073	LTR36
hg38_rmsk_MER47B_range=chr7:101662074-101662319	MER47B
hg38_rmsk_L2_range=chr7:101663220-101663386	L2
hg38_rmsk_THE1C_range=chr7:101663391-101663762	THE1C
hg38_rmsk_MIRb_range=chr7:101663809-101663870	MIRb
hg38_rmsk_AluJr_range=chr7:101663879-101664171	AluJr
hg38_rmsk_MLT1I_range=chr7:101664184-101664270	MLT1I
hg38_rmsk_MIR3_range=chr7:101665199-101665316	MIR3
hg38_rmsk_AluSp_range=chr7:101665591-101665899	AluSp
hg38_rmsk_LTR16A_range=chr7:101666132-101666247	LTR16A
hg38_rmsk_AluJr_range=chr7:101666432-101666729	AluJr
hg38_rmsk_AluSq2_range=chr7:101667030-101667328	AluSq2
hg38_rmsk_L2a_range=chr7:101667375-101667690	L2a
hg38_rmsk_AluJr_range=chr7:101667691-101667958	AluJr
hg38_rmsk_L2a_range=chr7:101667959-101667974	L2a
hg38_rmsk_L3b_range=chr7:101668544-101668650	L3b
hg38_rmsk_AluJr_range=chr7:101669068-101669248	AluJr
hg38_rmsk_AluJr_range=chr7:101669250-101669326	AluJr
hg38_rmsk_MIRc_range=chr7:101669339-101669451	MIRc
hg38_rmsk_MIRb_range=chr7:101669519-101669625	MIRb
hg38_rmsk_MLT1D_range=chr7:101669649-101669838	MLT1D
hg38_rmsk_AluSx_range=chr7:101669843-101670153	AluSx
hg38_rmsk_MLT1D_range=chr7:101670168-101670231	MLT1D
hg38_rmsk_THE1D_range=chr7:101670232-101670568	THE1D
hg38_rmsk_AluSx_range=chr7:101670569-101670880	AluSx
hg38_rmsk_THE1D_range=chr7:101670881-101670912	THE1D
hg38_rmsk_MLT1D_range=chr7:101670913-101670963	MLT1D
hg38_rmsk_AluSx_range=chr7:101670988-101671295	AluSx
hg38_rmsk_MER91A_range=chr7:101671993-101672144	MER91A
hg38_rmsk_Charlie10_range=chr7:101672198-101672396	Charlie10
hg38_rmsk_AluSz6_range=chr7:101672676-101673004	AluSz6
hg38_rmsk_MLT1H1_range=chr7:101673214-101673713	MLT1H1
hg38_rmsk_AluY_range=chr7:101673716-101674010	AluY
hg38_rmsk_AluJr_range=chr7:101674326-101674578	AluJr
hg38_rmsk_MIR3_range=chr7:101674988-101675103	MIR3
hg38_rmsk_AluJb_range=chr7:101675281-101675600	AluJb
hg38_rmsk_AluSq2_range=chr7:101675610-101675908	AluSq2
hg38_rmsk_MIRb_range=chr7:101675965-101676134	MIRb
hg38_rmsk_AluSx_range=chr7:101676915-101677056	AluSx
hg38_rmsk_MER66A_range=chr7:101677095-101677316	MER66A
hg38_rmsk_LTR8_range=chr7:101677297-101677558	LTR8
hg38_rmsk_AluJo_range=chr7:101678004-101678234	AluJo
hg38_rmsk_AluJr_range=chr7:101678298-101678610	AluJr
hg38_rmsk_AluJo_range=chr7:101679506-101679677	AluJo
hg38_rmsk_AluJr_range=chr7:101679678-101679982	AluJr
hg38_rmsk_AluSq2_range=chr7:101680004-101680309	AluSq2
hg38_rmsk_MIR3_range=chr7:101681866-101681967	MIR3
hg38_rmsk_AluJb_range=chr7:101681986-101682215	AluJb
hg38_rmsk_AluSq2_range=chr7:101682227-101682528	AluSq2
hg38_rmsk_MLT1J_range=chr7:101682561-101682820	MLT1J
hg38_rmsk_AluSz_range=chr7:101682884-101683188	AluSz
hg38_rmsk_MIR3_range=chr7:101683280-101683361	MIR3
hg38_rmsk_AluJr_range=chr7:101683459-101683748	AluJr
hg38_rmsk_AluJo_range=chr7:101683777-101684075	AluJo
hg38_rmsk_AluY_range=chr7:101684077-101684309	AluY
hg38_rmsk_MIRb_range=chr7:101684903-101685038	MIRb
hg38_rmsk_AluSx_range=chr7:101685305-101685617	AluSx
hg38_rmsk_AluSx1_range=chr7:101685816-101686099	AluSx1
hg38_rmsk_AluJb_range=chr7:101686109-101686420	AluJb
hg38_rmsk_AluSx_range=chr7:101686506-101686817	AluSx
hg38_rmsk_MIRb_range=chr7:101689101-101689233	MIRb
hg38_rmsk_L2a_range=chr7:101689381-101689498	L2a
hg38_rmsk_MIRb_range=chr7:101689698-101689789	MIRb
hg38_rmsk_AluJb_range=chr7:101689813-101690123	AluJb
hg38_rmsk_AluJr_range=chr7:101690802-101690926	AluJr
hg38_rmsk_AluYa5_range=chr7:101690927-101691235	AluYa5
hg38_rmsk_AluJr_range=chr7:101691236-101691374	AluJr
hg38_rmsk_AluSx1_range=chr7:101691421-101691599	AluSx1
hg38_rmsk_AluY_range=chr7:101691600-101691898	AluY
hg38_rmsk_AluSz_range=chr7:101692780-101693090	AluSz
hg38_rmsk_AluSx_range=chr7:101693117-101693427	AluSx
hg38_rmsk_AluJr_range=chr7:101693432-101693734	AluJr
hg38_rmsk_AluSx1_range=chr7:101694279-101694585	AluSx1
hg38_rmsk_AluJr_range=chr7:101694694-101694806	AluJr
hg38_rmsk_AluYb8_range=chr7:101694807-101695114	AluYb8
hg38_rmsk_AluJr4_range=chr7:101695115-101695420	AluJr4
hg38_rmsk_AluJr_range=chr7:101695421-101695600	AluJr
hg38_rmsk_AluSx1_range=chr7:101695607-101695898	AluSx1
hg38_rmsk_AluSx3_range=chr7:101695902-101696215	AluSx3
hg38_rmsk_L2b_range=chr7:101696607-101696860	L2b
hg38_rmsk_AluJr_range=chr7:101696866-101696989	AluJr
hg38_rmsk_AluSx_range=chr7:101697015-101697306	AluSx
hg38_rmsk_AluSx1_range=chr7:101697308-101697603	AluSx1
hg38_rmsk_L4_A_Mam_range=chr7:101697740-101697895	L4_A_Mam
hg38_rmsk_AluSx_range=chr7:101698289-101698527	AluSx
hg38_rmsk_L4_A_Mam_range=chr7:101698533-101698606	L4_A_Mam
hg38_rmsk_LTR88c_range=chr7:101698683-101698769	LTR88c
hg38_rmsk_MIRb_range=chr7:101700570-101700613	MIRb
hg38_rmsk_AluSp_range=chr7:101700734-101701045	AluSp
hg38_rmsk_AluJr_range=chr7:101701048-101701357	AluJr
hg38_rmsk_AluSx_range=chr7:101701984-101702277	AluSx
hg38_rmsk_L2b_range=chr7:101702564-101702769	L2b
hg38_rmsk_AluSg_range=chr7:101702939-101703176	AluSg
hg38_rmsk_Charlie16a_range=chr7:101703188-101703244	Charlie16a
hg38_rmsk_AluJb_range=chr7:101703245-101703558	AluJb
hg38_rmsk_Charlie16a_range=chr7:101703559-101703593	Charlie16a
hg38_rmsk_AluSx_range=chr7:101703594-101703900	AluSx
hg38_rmsk_L1MC4a_range=chr7:101703938-101704305	L1MC4a
hg38_rmsk_AluSq_range=chr7:101704334-101704624	AluSq
hg38_rmsk_L1MC4a_range=chr7:101704625-101704924	L1MC4a
hg38_rmsk_AluJb_range=chr7:101704925-101705209	AluJb
hg38_rmsk_L1MC4a_range=chr7:101705210-101705642	L1MC4a
hg38_rmsk_G-rich_range=chr7:101705655-101705694	G-rich
hg38_rmsk_GA-rich_range=chr7:101705695-101705709	GA-rich
hg38_rmsk_L1ME4b_range=chr7:101705711-101705794	L1ME4b
hg38_rmsk_AluJb_range=chr7:101705795-101706085	AluJb
hg38_rmsk_AluSx1_range=chr7:101706088-101706399	AluSx1
hg38_rmsk_L1ME4b_range=chr7:101706400-101706593	L1ME4b
hg38_rmsk_AluSx1_range=chr7:101707922-101708193	AluSx1
hg38_rmsk_MIRb_range=chr7:101708335-101708481	MIRb
hg38_rmsk_AluSx1_range=chr7:101708744-101709019	AluSx1
hg38_rmsk_AluSx3_range=chr7:101709457-101709744	AluSx3
hg38_rmsk_AluJb_range=chr7:101709778-101709922	AluJb
hg38_rmsk_AluSq2_range=chr7:101710091-101710397	AluSq2
hg38_rmsk_L1MC4a_range=chr7:101710415-101710875	L1MC4a
hg38_rmsk_AluSx_range=chr7:101710876-101711172	AluSx
hg38_rmsk_L1MC4a_range=chr7:101711173-101711196	L1MC4a
hg38_rmsk_AluJr_range=chr7:101711197-101711493	AluJr
hg38_rmsk_L1MC4a_range=chr7:101711494-101711830	L1MC4a
hg38_rmsk_AluJr_range=chr7:101711934-101712066	AluJr
hg38_rmsk_MER5B_range=chr7:101712072-101712194	MER5B
hg38_rmsk_AluJo_range=chr7:101712236-101712542	AluJo
hg38_rmsk_L2a_range=chr7:101712602-101712941	L2a
hg38_rmsk_AluSx1_range=chr7:101713050-101713330	AluSx1
hg38_rmsk_AluJr_range=chr7:101713344-101713511	AluJr
hg38_rmsk_L2a_range=chr7:101713512-101713673	L2a
hg38_rmsk_AluSx1_range=chr7:101713771-101714065	AluSx1
hg38_rmsk_MIR_range=chr7:101714175-101714299	MIR
hg38_rmsk_AluSx1_range=chr7:101714712-101715011	AluSx1
hg38_rmsk_L3_range=chr7:101715130-101715288	L3
hg38_rmsk_MIR_range=chr7:101715248-101715410	MIR
hg38_rmsk_AluSc5_range=chr7:101715411-101715745	AluSc5
hg38_rmsk_MIR_range=chr7:101715746-101715791	MIR
hg38_rmsk_AluY_range=chr7:101715955-101716262	AluY
hg38_rmsk_AluSx_range=chr7:101716483-101716762	AluSx
hg38_rmsk_AluSx_range=chr7:101716792-101717078	AluSx
hg38_rmsk_AluSx_range=chr7:101717110-101717421	AluSx
hg38_rmsk_AluJr_range=chr7:101719583-101719739	AluJr
hg38_rmsk_AluSx_range=chr7:101719740-101720061	AluSx
hg38_rmsk_AluJr_range=chr7:101720062-101720192	AluJr
hg38_rmsk_MIR_range=chr7:101720314-101720395	MIR
hg38_rmsk_MIR3_range=chr7:101720644-101720798	MIR3
hg38_rmsk_AluSx_range=chr7:101720913-101721220	AluSx
hg38_rmsk_AluJr_range=chr7:101721423-101721716	AluJr
hg38_rmsk_AluSx1_range=chr7:101721726-101722034	AluSx1
hg38_rmsk_MIRb_range=chr7:101722804-101722988	MIRb
hg38_rmsk_AluJr_range=chr7:101723250-101723561	AluJr
hg38_rmsk_AluSg4_range=chr7:101723567-101723862	AluSg4
hg38_rmsk_MLT1N2_range=chr7:101723929-101724175	MLT1N2
hg38_rmsk_MLT1N2_range=chr7:101724217-101724374	MLT1N2
hg38_rmsk_AluJb_range=chr7:101724680-101724915	AluJb
hg38_rmsk_L2b_range=chr7:101725001-101725186	L2b
hg38_rmsk_AluJo_range=chr7:101725482-101725769	AluJo
hg38_rmsk_LTR85a_range=chr7:101726066-101726414	LTR85a
hg38_rmsk_AluY_range=chr7:101726446-101726745	AluY
hg38_rmsk_LTR85a_range=chr7:101726843-101726974	LTR85a
hg38_rmsk_AluJr_range=chr7:101727327-101727640	AluJr
hg38_rmsk_L2c_range=chr7:101727648-101727691	L2c
hg38_rmsk_AluJr_range=chr7:101727967-101728082	AluJr
hg38_rmsk_AluSx1_range=chr7:101728517-101728805	AluSx1
hg38_rmsk_L1MB8_range=chr7:101728809-101728927	L1MB8
hg38_rmsk_AluSx1_range=chr7:101729038-101729337	AluSx1
hg38_rmsk_AluJr_range=chr7:101729821-101730122	AluJr
hg38_rmsk_AluSg_range=chr7:101730348-101730641	AluSg
hg38_rmsk_AluJr4_range=chr7:101730966-101731272	AluJr4
hg38_rmsk_L2_range=chr7:101731449-101731574	L2
hg38_rmsk_Zaphod3_range=chr7:101731807-101731974	Zaphod3
hg38_rmsk_AluSx1_range=chr7:101732229-101732539	AluSx1
hg38_rmsk_AluJr_range=chr7:101732636-101732943	AluJr
hg38_rmsk_AluSz_range=chr7:101733175-101733480	AluSz
hg38_rmsk_MIRb_range=chr7:101733823-101733966	MIRb
hg38_rmsk_AluSx_range=chr7:101734493-101734810	AluSx
hg38_rmsk_A-rich_range=chr7:101735300-101735353	A-rich
hg38_rmsk_AluJr_range=chr7:101735415-101735720	AluJr
hg38_rmsk_AluSc8_range=chr7:101735727-101736039	AluSc8
hg38_rmsk_AluJo_range=chr7:101736040-101736203	AluJo
hg38_rmsk_MLT1K_range=chr7:101736233-101736307	MLT1K
hg38_rmsk_MIRc_range=chr7:101736381-101736485	MIRc
hg38_rmsk_AluSx1_range=chr7:101736488-101736786	AluSx1
hg38_rmsk_AluSq_range=chr7:101736906-101737233	AluSq
hg38_rmsk_AluSx_range=chr7:101737427-101737728	AluSx
hg38_rmsk_GA-rich_range=chr7:101737729-101737843	GA-rich
hg38_rmsk_MIRb_range=chr7:101737844-101737939	MIRb
hg38_rmsk_MIRc_range=chr7:101737943-101738134	MIRc
hg38_rmsk_L2b_range=chr7:101738163-101738243	L2b
hg38_rmsk_L2b_range=chr7:101738247-101738372	L2b
hg38_rmsk_AluY_range=chr7:101738373-101738673	AluY
hg38_rmsk_AluJb_range=chr7:101738685-101738904	AluJb
hg38_rmsk_AluSx_range=chr7:101738905-101738954	AluSx
hg38_rmsk_AluSz_range=chr7:101738955-101739256	AluSz
hg38_rmsk_L2b_range=chr7:101739322-101739584	L2b
hg38_rmsk_AluJr_range=chr7:101740123-101740440	AluJr
hg38_rmsk_AluSx_range=chr7:101740477-101740778	AluSx
hg38_rmsk_AluJr_range=chr7:101741447-101741726	AluJr
hg38_rmsk_MIR_range=chr7:101741735-101741752	MIR
hg38_rmsk_AluSx1_range=chr7:101741753-101742046	AluSx1
hg38_rmsk_MIR_range=chr7:101742047-101742100	MIR
hg38_rmsk_AluSx1_range=chr7:101742874-101743182	AluSx1
hg38_rmsk_L2c_range=chr7:101743967-101744055	L2c
hg38_rmsk_AluSz_range=chr7:101744294-101744558	AluSz
hg38_rmsk_AluSz_range=chr7:101745072-101745387	AluSz
hg38_rmsk_AluJo_range=chr7:101745490-101745566	AluJo
hg38_rmsk_AluJr4_range=chr7:101745889-101746187	AluJr4
hg38_rmsk_AluJo_range=chr7:101746567-101746740	AluJo
hg38_rmsk_AluSx1_range=chr7:101746755-101747066	AluSx1
hg38_rmsk_MER107_range=chr7:101747158-101747352	MER107
hg38_rmsk_L2c_range=chr7:101747428-101747678	L2c
hg38_rmsk_MIRc_range=chr7:101748409-101748557	MIRc
hg38_rmsk_AluSq_range=chr7:101748612-101748827	AluSq
hg38_rmsk_AluY_range=chr7:101748828-101749122	AluY
hg38_rmsk_AluSq_range=chr7:101749123-101749226	AluSq
hg38_rmsk_FLAM_C_range=chr7:101749882-101750014	FLAM_C
hg38_rmsk_L1ME4a_range=chr7:101750019-101750213	L1ME4a
hg38_rmsk_MIRb_range=chr7:101750217-101750273	MIRb
hg38_rmsk_AluJr_range=chr7:101750369-101750670	AluJr
hg38_rmsk_L1ME2z_range=chr7:101750790-101750974	L1ME2z
hg38_rmsk_AluY_range=chr7:101750975-101751284	AluY
hg38_rmsk_L1ME2z_range=chr7:101751285-101751346	L1ME2z
hg38_rmsk_AluSz_range=chr7:101751359-101751663	AluSz
hg38_rmsk_AluJr_range=chr7:101751987-101752169	AluJr
hg38_rmsk_AluY_range=chr7:101752172-101752460	AluY
hg38_rmsk_MER53_range=chr7:101752489-101752588	MER53
hg38_rmsk_AluJr_range=chr7:101752686-101752994	AluJr
hg38_rmsk_MIRc_range=chr7:101753011-101753259	MIRc
hg38_rmsk_AluSx1_range=chr7:101753654-101753953	AluSx1
hg38_rmsk_AluJr_range=chr7:101754011-101754300	AluJr
hg38_rmsk_AluSx1_range=chr7:101755483-101755774	AluSx1
hg38_rmsk_AluJr_range=chr7:101755788-101755914	AluJr
hg38_rmsk_AluSz6_range=chr7:101756555-101756863	AluSz6
hg38_rmsk_AluJr_range=chr7:101756973-101757204	AluJr
hg38_rmsk_AluJo_range=chr7:101757381-101757515	AluJo
hg38_rmsk_AluSq2_range=chr7:101757516-101757819	AluSq2
hg38_rmsk_AluJo_range=chr7:101757820-101757992	AluJo
hg38_rmsk_FLAM_C_range=chr7:101758372-101758506	FLAM_C
hg38_rmsk_AluJr_range=chr7:101758593-101758857	AluJr
hg38_rmsk_AluSx1_range=chr7:101758879-101759159	AluSx1
hg38_rmsk_MER21C_range=chr7:101759475-101759600	MER21C
hg38_rmsk_AluJb_range=chr7:101759601-101759899	AluJb
hg38_rmsk_MER21C_range=chr7:101759900-101759911	MER21C
hg38_rmsk_AluSz_range=chr7:101759912-101760211	AluSz
hg38_rmsk_MER21C_range=chr7:101760212-101760339	MER21C
hg38_rmsk_AluJr_range=chr7:101760340-101760637	AluJr
hg38_rmsk_MER21C_range=chr7:101760638-101760880	MER21C
hg38_rmsk_AluSp_range=chr7:101760881-101761182	AluSp
hg38_rmsk_MER21C_range=chr7:101761183-101761500	MER21C
hg38_rmsk_AluSx_range=chr7:101761501-101761812	AluSx
hg38_rmsk_MER21C_range=chr7:101761813-101761911	MER21C
hg38_rmsk_AluJr_range=chr7:101762002-101762308	AluJr
hg38_rmsk_AluSx_range=chr7:101762309-101762619	AluSx
hg38_rmsk_MamRep1879_range=chr7:101762628-101762805	MamRep1879
hg38_rmsk_MER5B_range=chr7:101763009-101763071	MER5B
hg38_rmsk_AluJr_range=chr7:101763072-101763088	AluJr
hg38_rmsk_AluSp_range=chr7:101763089-101763402	AluSp
hg38_rmsk_AluJr_range=chr7:101763403-101763581	AluJr
hg38_rmsk_AluSp_range=chr7:101763582-101763868	AluSp
hg38_rmsk_AluJr_range=chr7:101763869-101763989	AluJr
hg38_rmsk_MER5A_range=chr7:101763990-101764049	MER5A
hg38_rmsk_MIR_range=chr7:101764696-101764773	MIR
hg38_rmsk_AluSx1_range=chr7:101764783-101765105	AluSx1
hg38_rmsk_MSTB_range=chr7:101765145-101765222	MSTB
hg38_rmsk_AluSz6_range=chr7:101765223-101765526	AluSz6
hg38_rmsk_MSTB_range=chr7:101765527-101765639	MSTB
hg38_rmsk_AluSx_range=chr7:101765640-101765936	AluSx
hg38_rmsk_MSTB_range=chr7:101765937-101765977	MSTB
hg38_rmsk_AluSx1_range=chr7:101766321-101766512	AluSx1
hg38_rmsk_AluYc_range=chr7:101766513-101766798	AluYc
hg38_rmsk_AluSx1_range=chr7:101766799-101766944	AluSx1
hg38_rmsk_MER31A_range=chr7:101766945-101767127	MER31A
hg38_rmsk_AluJo_range=chr7:101767158-101767468	AluJo
hg38_rmsk_MIRc_range=chr7:101767476-101767558	MIRc
hg38_rmsk_AluSx1_range=chr7:101768088-101768370	AluSx1
hg38_rmsk_MIR3_range=chr7:101768394-101768531	MIR3
hg38_rmsk_L2a_range=chr7:101768602-101768801	L2a
hg38_rmsk_AluJr_range=chr7:101768872-101769076	AluJr
hg38_rmsk_AluJb_range=chr7:101769087-101769408	AluJb
hg38_rmsk_L2a_range=chr7:101769417-101769514	L2a
hg38_rmsk_MIRc_range=chr7:101769827-101770007	MIRc
hg38_rmsk_L1MC4_range=chr7:101770049-101770189	L1MC4
hg38_rmsk_AluY_range=chr7:101770190-101770500	AluY
hg38_rmsk_L1MC4_range=chr7:101770501-101770767	L1MC4
hg38_rmsk_AluJo_range=chr7:101770825-101771130	AluJo
hg38_rmsk_AluJr4_range=chr7:101771131-101771251	AluJr4
hg38_rmsk_AluSx4_range=chr7:101771460-101771752	AluSx4
hg38_rmsk_AluY_range=chr7:101771784-101772085	AluY
hg38_rmsk_AluSz_range=chr7:101772090-101772360	AluSz
hg38_rmsk_AluSx4_range=chr7:101772376-101772577	AluSx4
hg38_rmsk_GA-rich_range=chr7:101772582-101772868	GA-rich
hg38_rmsk_L2_range=chr7:101772976-101773150	L2
hg38_rmsk_MIRc_range=chr7:101773172-101773310	MIRc
hg38_rmsk_AluJr_range=chr7:101773315-101773532	AluJr
hg38_rmsk_AluSz_range=chr7:101773537-101773839	AluSz
hg38_rmsk_AluJb_range=chr7:101774223-101774536	AluJb
hg38_rmsk_AluSq2_range=chr7:101774560-101774876	AluSq2
hg38_rmsk_MIR_range=chr7:101775083-101775253	MIR
hg38_rmsk_AluJr_range=chr7:101775641-101775769	AluJr
hg38_rmsk_AluSx_range=chr7:101776943-101777077	AluSx
hg38_rmsk_AluSx_range=chr7:101777078-101777353	AluSx
hg38_rmsk_AluSx1_range=chr7:101778487-101778706	AluSx1
hg38_rmsk_AluJr_range=chr7:101778913-101779034	AluJr
hg38_rmsk_AluJr_range=chr7:101779169-101779331	AluJr
hg38_rmsk_AluSx_range=chr7:101779682-101779980	AluSx
hg38_rmsk_AluY_range=chr7:101779983-101780287	AluY
hg38_rmsk_AluJb_range=chr7:101780741-101780888	AluJb
hg38_rmsk_AluJb_range=chr7:101780916-101781082	AluJb
hg38_rmsk_AluSq2_range=chr7:101781090-101781382	AluSq2
hg38_rmsk_MIRc_range=chr7:101781740-101781840	MIRc
hg38_rmsk_AluSx_range=chr7:101781841-101782150	AluSx
hg38_rmsk_MIRc_range=chr7:101782151-101782293	MIRc
hg38_rmsk_AluJr_range=chr7:101782415-101782695	AluJr
hg38_rmsk_AluJo_range=chr7:101783305-101783467	AluJo
hg38_rmsk_THE1B_range=chr7:101783532-101783738	THE1B
hg38_rmsk_MLT2A2_range=chr7:101783730-101783923	MLT2A2
hg38_rmsk_MIRc_range=chr7:101784373-101784532	MIRc
hg38_rmsk_AluSx_range=chr7:101785391-101785674	AluSx
hg38_rmsk_AluJr_range=chr7:101785802-101786076	AluJr
hg38_rmsk_L3_range=chr7:101786346-101786447	L3
hg38_rmsk_AluSz_range=chr7:101786448-101786746	AluSz
hg38_rmsk_L3_range=chr7:101786747-101786819	L3
hg38_rmsk_MER5A1_range=chr7:101786866-101787019	MER5A1
hg38_rmsk_AluSx_range=chr7:101787057-101787358	AluSx
hg38_rmsk_AluJb_range=chr7:101787606-101787904	AluJb
hg38_rmsk_AluJb_range=chr7:101787906-101788014	AluJb
hg38_rmsk_L1PA17_range=chr7:101788622-101788885	L1PA17
hg38_rmsk_AluSz_range=chr7:101788886-101789170	AluSz
hg38_rmsk_L1PA17_range=chr7:101789171-101789349	L1PA17
hg38_rmsk_AluJr_range=chr7:101789465-101789783	AluJr
hg38_rmsk_AluSx1_range=chr7:101789949-101790119	AluSx1
hg38_rmsk_AluSp_range=chr7:101790122-101790428	AluSp
hg38_rmsk_LTR16A_range=chr7:101790432-101790815	LTR16A
hg38_rmsk_AluJr4_range=chr7:101791026-101791160	AluJr4
hg38_rmsk_AluJb_range=chr7:101791542-101791814	AluJb
hg38_rmsk_AluJr_range=chr7:101791872-101792181	AluJr
hg38_rmsk_AluJo_range=chr7:101792733-101793045	AluJo
hg38_rmsk_AluSx_range=chr7:101793212-101793508	AluSx
hg38_rmsk_L2c_range=chr7:101793510-101793610	L2c
hg38_rmsk_AluSz6_range=chr7:101794084-101794379	AluSz6
hg38_rmsk_AluJr_range=chr7:101794527-101794819	AluJr
hg38_rmsk_AluY_range=chr7:101794820-101795119	AluY
hg38_rmsk_AluSc_range=chr7:101795281-101795553	AluSc
hg38_rmsk_AluSq2_range=chr7:101795875-101796178	AluSq2
hg38_rmsk_AluSx1_range=chr7:101796428-101796689	AluSx1
hg38_rmsk_AluY_range=chr7:101796691-101796906	AluY
hg38_rmsk_L1PA8_range=chr7:101797466-101797505	L1PA8
hg38_rmsk_AluSq_range=chr7:101797506-101797816	AluSq
hg38_rmsk_L1PA8_range=chr7:101797817-101798161	L1PA8
hg38_rmsk_AluSx_range=chr7:101798182-101798495	AluSx
hg38_rmsk_LTR33_range=chr7:101798638-101798708	LTR33
hg38_rmsk_AluJo_range=chr7:101798712-101798822	AluJo
hg38_rmsk_AluSz_range=chr7:101798831-101799128	AluSz
hg38_rmsk_AluJr_range=chr7:101799167-101799460	AluJr
hg38_rmsk_UCON80_range=chr7:101800330-101800432	UCON80
hg38_rmsk_AluJo_range=chr7:101800537-101800799	AluJo
hg38_rmsk_AluSz_range=chr7:101800856-101801151	AluSz
hg38_rmsk_MIRb_range=chr7:101801153-101801260	MIRb
hg38_rmsk_AluSx_range=chr7:101801406-101801583	AluSx
hg38_rmsk_AluJr_range=chr7:101802065-101802183	AluJr
hg38_rmsk_AluSz_range=chr7:101802237-101802532	AluSz
hg38_rmsk_AluJr_range=chr7:101802533-101802715	AluJr
hg38_rmsk_AluJo_range=chr7:101802728-101802827	AluJo
hg38_rmsk_AluSx1_range=chr7:101802828-101803116	AluSx1
hg38_rmsk_AluJo_range=chr7:101803117-101803294	AluJo
hg38_rmsk_L1MC2_range=chr7:101803319-101803488	L1MC2
hg38_rmsk_MIR_range=chr7:101803722-101803796	MIR
hg38_rmsk_MIRb_range=chr7:101803860-101804020	MIRb
hg38_rmsk_MIRb_range=chr7:101805346-101805451	MIRb
hg38_rmsk_L2a_range=chr7:101806238-101806290	L2a
hg38_rmsk_AluJr_range=chr7:101806440-101806575	AluJr
hg38_rmsk_AluSc_range=chr7:101806576-101806862	AluSc
hg38_rmsk_AluJr_range=chr7:101806863-101807056	AluJr
hg38_rmsk_MIR1_Amn_range=chr7:101807188-101807306	MIR1_Amn
hg38_rmsk_AluSq2_range=chr7:101807425-101807733	AluSq2
hg38_rmsk_AluSg7_range=chr7:101807737-101808043	AluSg7
hg38_rmsk_L1ME4a_range=chr7:101808090-101808150	L1ME4a
hg38_rmsk_AluJr_range=chr7:101808151-101808432	AluJr
hg38_rmsk_L1ME4a_range=chr7:101808433-101808498	L1ME4a
hg38_rmsk_AluSx1_range=chr7:101808525-101808832	AluSx1
hg38_rmsk_AluSq_range=chr7:101809168-101809475	AluSq
hg38_rmsk_AluJb_range=chr7:101810138-101810395	AluJb
hg38_rmsk_AluSz_range=chr7:101810396-101810707	AluSz
hg38_rmsk_AluSz_range=chr7:101810899-101811220	AluSz
hg38_rmsk_AluYk3_range=chr7:101821333-101821637	AluYk3
hg38_rmsk_AluYh3_range=chr7:101821706-101821840	AluYh3
hg38_rmsk_AluY_range=chr7:101821874-101822153	AluY
hg38_rmsk_AluSz6_range=chr7:101822619-101822922	AluSz6
hg38_rmsk_AluSz_range=chr7:101824089-101824388	AluSz
hg38_rmsk_MIRc_range=chr7:101824988-101825049	MIRc
hg38_rmsk_L2_range=chr7:101825922-101826061	L2
hg38_rmsk_AluJb_range=chr7:101826188-101826501	AluJb
hg38_rmsk_Tigger2_range=chr7:101827134-101827244	Tigger2
hg38_rmsk_AluJr_range=chr7:101827305-101827606	AluJr
hg38_rmsk_Tigger2_range=chr7:101827607-101827970	Tigger2
hg38_rmsk_AluSx1_range=chr7:101827971-101828269	AluSx1
hg38_rmsk_Tigger2b_Pri_range=chr7:101828299-101828359	Tigger2b_Pri
hg38_rmsk_AluJo_range=chr7:101830460-101830758	AluJo
hg38_rmsk_L2a_range=chr7:101831200-101831292	L2a
hg38_rmsk_AluSx_range=chr7:101831293-101831591	AluSx
hg38_rmsk_L2a_range=chr7:101831592-101831643	L2a
hg38_rmsk_AluJr_range=chr7:101831734-101832046	AluJr
hg38_rmsk_Charlie13b_range=chr7:101832506-101832747	Charlie13b
hg38_rmsk_FLAM_C_range=chr7:101833118-101833250	FLAM_C
hg38_rmsk_AluJo_range=chr7:101833268-101833589	AluJo
hg38_rmsk_AluSx1_range=chr7:101834166-101834472	AluSx1
hg38_rmsk_L1MB7_range=chr7:101834667-101834729	L1MB7
hg38_rmsk_AluSz6_range=chr7:101834730-101834995	AluSz6
hg38_rmsk_L1MB7_range=chr7:101835033-101835552	L1MB7
hg38_rmsk_L1MA2_range=chr7:101835577-101835722	L1MA2
hg38_rmsk_AluSq2_range=chr7:101835723-101836025	AluSq2
hg38_rmsk_L1MA2_range=chr7:101836026-101836153	L1MA2
hg38_rmsk_AluJo_range=chr7:101836342-101836417	AluJo
hg38_rmsk_FLAM_C_range=chr7:101836560-101836701	FLAM_C
hg38_rmsk_AluJb_range=chr7:101837547-101837858	AluJb
hg38_rmsk_L1ME5_range=chr7:101837989-101838128	L1ME5
hg38_rmsk_AluSx1_range=chr7:101838129-101838427	AluSx1
hg38_rmsk_L1ME5_range=chr7:101838428-101838519	L1ME5
hg38_rmsk_AluSq2_range=chr7:101838520-101838815	AluSq2
hg38_rmsk_L1ME5_range=chr7:101838816-101838834	L1ME5
hg38_rmsk_MLT1A_range=chr7:101838835-101839235	MLT1A
hg38_rmsk_L1ME5_range=chr7:101839236-101839739	L1ME5
hg38_rmsk_AluSq2_range=chr7:101839756-101840055	AluSq2
hg38_rmsk_L1M5_range=chr7:101840083-101840881	L1M5
hg38_rmsk_AluY_range=chr7:101840882-101841191	AluY
hg38_rmsk_L1M5_range=chr7:101841192-101841538	L1M5
hg38_rmsk_AluSx1_range=chr7:101841539-101841859	AluSx1
hg38_rmsk_L1M5_range=chr7:101841860-101842263	L1M5
hg38_rmsk_AluSz6_range=chr7:101842383-101842685	AluSz6
hg38_rmsk_L1M5_range=chr7:101842686-101842864	L1M5
hg38_rmsk_L1M5_range=chr7:101843166-101843244	L1M5
hg38_rmsk_L1MEh_range=chr7:101843246-101843504	L1MEh
hg38_rmsk_MER101_range=chr7:101843853-101844309	MER101
hg38_rmsk_L1MEh_range=chr7:101844341-101844607	L1MEh
hg38_rmsk_AluSx1_range=chr7:101844608-101844915	AluSx1
hg38_rmsk_L1MEh_range=chr7:101844916-101845148	L1MEh
hg38_rmsk_AluJo_range=chr7:101845159-101845285	AluJo
hg38_rmsk_MER5A1_range=chr7:101845662-101845734	MER5A1
hg38_rmsk_AluSz_range=chr7:101845735-101846025	AluSz
hg38_rmsk_MER5A1_range=chr7:101846026-101846116	MER5A1
hg38_rmsk_AluJr_range=chr7:101846324-101846627	AluJr
hg38_rmsk_Tigger15a_range=chr7:101846630-101846801	Tigger15a
hg38_rmsk_AluJr_range=chr7:101846852-101847163	AluJr
hg38_rmsk_MIRb_range=chr7:101847408-101847575	MIRb
hg38_rmsk_AluJr_range=chr7:101847611-101847711	AluJr
hg38_rmsk_AluSx1_range=chr7:101847786-101848080	AluSx1
hg38_rmsk_FLAM_C_range=chr7:101848730-101848866	FLAM_C
hg38_rmsk_L1PA13_range=chr7:101849158-101849903	L1PA13
hg38_rmsk_AluSx_range=chr7:101849913-101850221	AluSx
hg38_rmsk_HAL1_range=chr7:101850315-101850421	HAL1
hg38_rmsk_AluJb_range=chr7:101850422-101850679	AluJb
hg38_rmsk_HAL1_range=chr7:101850680-101850835	HAL1
hg38_rmsk_AluJr_range=chr7:101850836-101851127	AluJr
hg38_rmsk_HAL1_range=chr7:101851128-101851216	HAL1
hg38_rmsk_HAL1_range=chr7:101851217-101851510	HAL1
hg38_rmsk_HAL1_range=chr7:101851732-101851818	HAL1
hg38_rmsk_AluJr4_range=chr7:101851819-101852129	AluJr4
hg38_rmsk_HAL1_range=chr7:101852130-101852335	HAL1
hg38_rmsk_AluSz6_range=chr7:101852336-101852641	AluSz6
hg38_rmsk_HAL1_range=chr7:101852642-101852662	HAL1
hg38_rmsk_AluSq2_range=chr7:101852668-101852977	AluSq2
hg38_rmsk_L1ME3F_range=chr7:101852989-101853471	L1ME3F
hg38_rmsk_HAL1_range=chr7:101853490-101853583	HAL1
hg38_rmsk_HAL1_range=chr7:101854036-101854124	HAL1
hg38_rmsk_MIRb_range=chr7:101854397-101854467	MIRb
hg38_rmsk_AluSz_range=chr7:101854739-101855034	AluSz
hg38_rmsk_AluSg4_range=chr7:101855598-101855894	AluSg4
hg38_rmsk_AluJo_range=chr7:101855909-101856211	AluJo
hg38_rmsk_AluSz_range=chr7:101857841-101858141	AluSz
hg38_rmsk_L2a_range=chr7:101858345-101858430	L2a
hg38_rmsk_AluSx1_range=chr7:101858662-101858926	AluSx1
hg38_rmsk_L1M5_range=chr7:101859827-101859931	L1M5
hg38_rmsk_L1MC5_range=chr7:101860209-101860458	L1MC5
hg38_rmsk_MIR3_range=chr7:101860475-101860664	MIR3
hg38_rmsk_AluJr_range=chr7:101860800-101861081	AluJr
hg38_rmsk_AluSx3_range=chr7:101861769-101861856	AluSx3
hg38_rmsk_AluSx1_range=chr7:101861857-101862134	AluSx1
hg38_rmsk_L2b_range=chr7:101862218-101862335	L2b
hg38_rmsk_L1MC5_range=chr7:101862902-101863332	L1MC5
hg38_rmsk_AluSz_range=chr7:101863341-101863650	AluSz
hg38_rmsk_L1MB2_range=chr7:101863658-101864161	L1MB2
hg38_rmsk_AluJr_range=chr7:101864162-101864461	AluJr
hg38_rmsk_L1MB2_range=chr7:101864462-101864551	L1MB2
hg38_rmsk_AluSx_range=chr7:101864552-101864850	AluSx
hg38_rmsk_L1MB2_range=chr7:101864851-101864868	L1MB2
hg38_rmsk_L2a_range=chr7:101865747-101865874	L2a
hg38_rmsk_AluJr_range=chr7:101866043-101866179	AluJr
hg38_rmsk_AluSz6_range=chr7:101866180-101866482	AluSz6
hg38_rmsk_AluJr_range=chr7:101866483-101866641	AluJr
hg38_rmsk_AluSx1_range=chr7:101866939-101867237	AluSx1
hg38_rmsk_AluJr_range=chr7:101867818-101868127	AluJr
hg38_rmsk_L2b_range=chr7:101869301-101869398	L2b
hg38_rmsk_AluJr_range=chr7:101870145-101870458	AluJr
hg38_rmsk_L1M5_range=chr7:101871336-101871570	L1M5
hg38_rmsk_AluSx_range=chr7:101871736-101872042	AluSx
hg38_rmsk_AluSx1_range=chr7:101872126-101872433	AluSx1
hg38_rmsk_L1MC4_range=chr7:101872552-101872650	L1MC4
hg38_rmsk_AluSg_range=chr7:101872869-101873170	AluSg
hg38_rmsk_L1PA10_range=chr7:101873191-101873347	L1PA10
hg38_rmsk_AluJr_range=chr7:101873355-101873486	AluJr
hg38_rmsk_AluSz6_range=chr7:101873633-101873884	AluSz6
hg38_rmsk_MIRb_range=chr7:101874295-101874404	MIRb
hg38_rmsk_MIRb_range=chr7:101874490-101874679	MIRb
hg38_rmsk_MIRb_range=chr7:101875123-101875270	MIRb
hg38_rmsk_AluSx_range=chr7:101876064-101876352	AluSx
hg38_rmsk_AluSc8_range=chr7:101876415-101876721	AluSc8
hg38_rmsk_AluSz_range=chr7:101876830-101876913	AluSz
hg38_rmsk_L1M5_range=chr7:101876969-101877139	L1M5
hg38_rmsk_L1ME4b_range=chr7:101877177-101877404	L1ME4b
hg38_rmsk_AluSx1_range=chr7:101877405-101877705	AluSx1
hg38_rmsk_L1ME4b_range=chr7:101877706-101877756	L1ME4b
hg38_rmsk_L1ME4b_range=chr7:101877804-101878086	L1ME4b
hg38_rmsk_AluSx_range=chr7:101878672-101878971	AluSx
hg38_rmsk_AluJb_range=chr7:101881896-101882204	AluJb
hg38_rmsk_AluSq2_range=chr7:101883623-101883895	AluSq2
hg38_rmsk_AluJr_range=chr7:101883900-101884182	AluJr
hg38_rmsk_L1MA4_range=chr7:101884196-101884303	L1MA4
hg38_rmsk_AluJr_range=chr7:101885443-101885575	AluJr
hg38_rmsk_MIR_range=chr7:101885823-101886031	MIR
hg38_rmsk_AluJb_range=chr7:101886197-101886500	AluJb
hg38_rmsk_AluJr_range=chr7:101887302-101887608	AluJr
hg38_rmsk_AluSx_range=chr7:101888052-101888350	AluSx
hg38_rmsk_AluSz_range=chr7:101888594-101888889	AluSz
hg38_rmsk_MIRb_range=chr7:101888922-101888983	MIRb
hg38_rmsk_AluJr_range=chr7:101888984-101889277	AluJr
hg38_rmsk_AluSz_range=chr7:101889489-101889793	AluSz
hg38_rmsk_AluJb_range=chr7:101891208-101891524	AluJb
hg38_rmsk_L2b_range=chr7:101891571-101891750	L2b
hg38_rmsk_FLAM_C_range=chr7:101893143-101893306	FLAM_C
hg38_rmsk_AluSx1_range=chr7:101894302-101894611	AluSx1
hg38_rmsk_AluSx_range=chr7:101895026-101895255	AluSx
hg38_rmsk_AluJr_range=chr7:101895892-101896192	AluJr
hg38_rmsk_MER131_range=chr7:101896632-101896739	MER131
hg38_rmsk_AluJr_range=chr7:101897304-101897531	AluJr
hg38_rmsk_UCON78_range=chr7:101898120-101898263	UCON78
hg38_rmsk_Eulor9C_range=chr7:101898268-101898320	Eulor9C
hg38_rmsk_AluSx_range=chr7:101898586-101898890	AluSx
hg38_rmsk_AluSz6_range=chr7:101899267-101899568	AluSz6
hg38_rmsk_MIRb_range=chr7:101901005-101901192	MIRb
hg38_rmsk_AluSx_range=chr7:101901297-101901594	AluSx
hg38_rmsk_MIRb_range=chr7:101902147-101902337	MIRb
hg38_rmsk_MER3_range=chr7:101902355-101902548	MER3
hg38_rmsk_AluJr_range=chr7:101902841-101902928	AluJr
hg38_rmsk_MIR3_range=chr7:101903049-101903135	MIR3
hg38_rmsk_MADE2_range=chr7:101903518-101903578	MADE2
hg38_rmsk_AluJo_range=chr7:101904012-101904117	AluJo
hg38_rmsk_AluJo_range=chr7:101904151-101904312	AluJo
hg38_rmsk_AluSx1_range=chr7:101904569-101904868	AluSx1
hg38_rmsk_MIRb_range=chr7:101904963-101905106	MIRb
hg38_rmsk_AluJo_range=chr7:101905843-101906124	AluJo
hg38_rmsk_L2c_range=chr7:101906177-101906248	L2c
hg38_rmsk_L2c_range=chr7:101906383-101906470	L2c
hg38_rmsk_G-rich_range=chr7:101906790-101906849	G-rich
hg38_rmsk_AluSx_range=chr7:101907337-101907638	AluSx
hg38_rmsk_FLAM_C_range=chr7:101907838-101907970	FLAM_C
hg38_rmsk_AluSx_range=chr7:101908289-101908445	AluSx
hg38_rmsk_AluSx_range=chr7:101908491-101908608	AluSx
hg38_rmsk_MIR3_range=chr7:101908865-101908934	MIR3
hg38_rmsk_AluJr_range=chr7:101908986-101909043	AluJr
hg38_rmsk_AluJo_range=chr7:101909051-101909093	AluJo
hg38_rmsk_AluJr_range=chr7:101909102-101909144	AluJr
hg38_rmsk_AluJr_range=chr7:101909153-101909195	AluJr
hg38_rmsk_AluJr_range=chr7:101909204-101909246	AluJr
hg38_rmsk_AluJr_range=chr7:101909255-101909297	AluJr
hg38_rmsk_AluJr_range=chr7:101909306-101909344	AluJr
hg38_rmsk_AluSx3_range=chr7:101909928-101910151	AluSx3
hg38_rmsk_AluJb_range=chr7:101910160-101910445	AluJb
hg38_rmsk_AluSz6_range=chr7:101910476-101910760	AluSz6
hg38_rmsk_AluSx1_range=chr7:101914496-101914798	AluSx1
hg38_rmsk_L2a_range=chr7:101915543-101915600	L2a
hg38_rmsk_AluSx_range=chr7:101917828-101917985	AluSx
hg38_rmsk_AluSx1_range=chr7:101918766-101919078	AluSx1
hg38_rmsk_AluJr_range=chr7:101919938-101920112	AluJr
hg38_rmsk_AluSx3_range=chr7:101920113-101920421	AluSx3
hg38_rmsk_AluJr_range=chr7:101920422-101920558	AluJr
hg38_rmsk_AluJo_range=chr7:101920873-101921122	AluJo
hg38_rmsk_MIRb_range=chr7:101921156-101921255	MIRb
hg38_rmsk_AluSq_range=chr7:101921431-101921756	AluSq
hg38_rmsk_AluJr_range=chr7:101921836-101922129	AluJr
hg38_rmsk_L2a_range=chr7:101922147-101922214	L2a
hg38_rmsk_AluJb_range=chr7:101924555-101924874	AluJb
hg38_rmsk_AluSz_range=chr7:101925120-101925410	AluSz
hg38_rmsk_L1MB7_range=chr7:101925422-101925642	L1MB7
hg38_rmsk_AluJo_range=chr7:101925651-101925938	AluJo
hg38_rmsk_AluJo_range=chr7:101925970-101925990	AluJo
hg38_rmsk_MIRc_range=chr7:101926521-101926660	MIRc
hg38_rmsk_MIRb_range=chr7:101926712-101926849	MIRb
hg38_rmsk_AluJo_range=chr7:101927377-101927664	AluJo
hg38_rmsk_MIRb_range=chr7:101928174-101928298	MIRb
hg38_rmsk_AluSg_range=chr7:101928359-101928663	AluSg
hg38_rmsk_AluYa5_range=chr7:101928676-101928969	AluYa5
hg38_rmsk_AluSx_range=chr7:101929005-101929065	AluSx
hg38_rmsk_AluSx_range=chr7:101929066-101929198	AluSx
hg38_rmsk_MIRb_range=chr7:101929619-101929716	MIRb
hg38_rmsk_AluSq2_range=chr7:101929843-101930141	AluSq2
hg38_rmsk_MIRc_range=chr7:101930684-101930797	MIRc
hg38_rmsk_AluSz_range=chr7:101930816-101931091	AluSz
hg38_rmsk_MIR_range=chr7:101931375-101931567	MIR
hg38_rmsk_AluJb_range=chr7:101931576-101931843	AluJb
hg38_rmsk_LFSINE_Vert_range=chr7:101932231-101932351	LFSINE_Vert
hg38_rmsk_LTR7_range=chr7:101935024-101935434	LTR7
hg38_rmsk_L2a_range=chr7:101936000-101936283	L2a
hg38_rmsk_MER5A_range=chr7:101936930-101937053	MER5A
hg38_rmsk_AluSz_range=chr7:101937510-101937812	AluSz
hg38_rmsk_AluJb_range=chr7:101938118-101938406	AluJb
hg38_rmsk_L1ME1_range=chr7:101938506-101938623	L1ME1
hg38_rmsk_AluSx_range=chr7:101938624-101938759	AluSx
hg38_rmsk_AluSq_range=chr7:101938760-101939055	AluSq
hg38_rmsk_L1ME1_range=chr7:101939120-101939365	L1ME1
hg38_rmsk_AluJo_range=chr7:101939550-101939764	AluJo
hg38_rmsk_AluJb_range=chr7:101939765-101939815	AluJb
hg38_rmsk_AluSg7_range=chr7:101939816-101940093	AluSg7
hg38_rmsk_AluJb_range=chr7:101940094-101940256	AluJb
hg38_rmsk_MIRc_range=chr7:101940893-101940952	MIRc
hg38_rmsk_AluJb_range=chr7:101942468-101942758	AluJb
hg38_rmsk_MIRb_range=chr7:101942837-101943057	MIRb
hg38_rmsk_AluSx1_range=chr7:101943079-101943406	AluSx1
hg38_rmsk_L2a_range=chr7:101943762-101943833	L2a
hg38_rmsk_FLAM_C_range=chr7:101943836-101943979	FLAM_C
hg38_rmsk_MIR3_range=chr7:101944536-101944584	MIR3
hg38_rmsk_AluSx_range=chr7:101946258-101946572	AluSx
hg38_rmsk_AluJo_range=chr7:101947107-101947413	AluJo
hg38_rmsk_MER5C1_range=chr7:101948927-101949123	MER5C1
hg38_rmsk_AluY_range=chr7:101949128-101949429	AluY
hg38_rmsk_AluSz6_range=chr7:101949519-101949830	AluSz6
hg38_rmsk_AluSx1_range=chr7:101950020-101950309	AluSx1
hg38_rmsk_Cheshire_range=chr7:101950367-101950424	Cheshire
hg38_rmsk_L1MB3_range=chr7:101950425-101950565	L1MB3
hg38_rmsk_MER58B_range=chr7:101950566-101950703	MER58B
hg38_rmsk_FLAM_C_range=chr7:101950718-101950838	FLAM_C
hg38_rmsk_MER58D_range=chr7:101950841-101950889	MER58D
hg38_rmsk_L2_range=chr7:101950891-101951050	L2
hg38_rmsk_AluSz6_range=chr7:101951054-101951344	AluSz6
hg38_rmsk_MER103C_range=chr7:101951407-101951503	MER103C
hg38_rmsk_AluY_range=chr7:101951504-101951798	AluY
hg38_rmsk_MER103C_range=chr7:101951799-101951817	MER103C
hg38_rmsk_MER58A_range=chr7:101951833-101952001	MER58A
hg38_rmsk_MER5A_range=chr7:101952034-101952105	MER5A
hg38_rmsk_AluJb_range=chr7:101952106-101952399	AluJb
hg38_rmsk_MER5A_range=chr7:101952400-101952488	MER5A
hg38_rmsk_AluJr_range=chr7:101954045-101954361	AluJr
hg38_rmsk_AluJo_range=chr7:101954527-101954644	AluJo
hg38_rmsk_MIRc_range=chr7:101954661-101954830	MIRc
hg38_rmsk_AluSx_range=chr7:101954890-101955178	AluSx
hg38_rmsk_MIRb_range=chr7:101955322-101955506	MIRb
hg38_rmsk_AluYh3a3_range=chr7:101955902-101956163	AluYh3a3
hg38_rmsk_L1ME4a_range=chr7:101956578-101956666	L1ME4a
hg38_rmsk_AluJo_range=chr7:101956667-101956965	AluJo
hg38_rmsk_L1ME4a_range=chr7:101956966-101957172	L1ME4a
hg38_rmsk_L1ME4a_range=chr7:101957332-101957433	L1ME4a
hg38_rmsk_AluSx1_range=chr7:101957439-101957760	AluSx1
hg38_rmsk_MIR_range=chr7:101957873-101958066	MIR
hg38_rmsk_AluSz_range=chr7:101958470-101958770	AluSz
hg38_rmsk_AluJb_range=chr7:101958845-101959153	AluJb
hg38_rmsk_AluJb_range=chr7:101960353-101960651	AluJb
hg38_rmsk_MIRc_range=chr7:101961225-101961390	MIRc
hg38_rmsk_L1ME4a_range=chr7:101961566-101961598	L1ME4a
hg38_rmsk_AluSx1_range=chr7:101961599-101961894	AluSx1
hg38_rmsk_L1ME4a_range=chr7:101961895-101962128	L1ME4a
hg38_rmsk_AluJr_range=chr7:101962717-101963010	AluJr
hg38_rmsk_MIRc_range=chr7:101963653-101963664	MIRc
hg38_rmsk_AluJr_range=chr7:101963665-101963949	AluJr
hg38_rmsk_MIRc_range=chr7:101963950-101964041	MIRc
hg38_rmsk_AluSx1_range=chr7:101964072-101964371	AluSx1
hg38_rmsk_AluY_range=chr7:101965566-101965874	AluY
hg38_rmsk_L1MC5a_range=chr7:101965879-101966063	L1MC5a
hg38_rmsk_AluJb_range=chr7:101966065-101966278	AluJb
hg38_rmsk_L1MC5_range=chr7:101966313-101966521	L1MC5
hg38_rmsk_AluSx1_range=chr7:101967000-101967314	AluSx1
hg38_rmsk_MIR3_range=chr7:101967750-101967859	MIR3
hg38_rmsk_AluJo_range=chr7:101967905-101968202	AluJo
hg38_rmsk_AluSz_range=chr7:101968430-101968722	AluSz
hg38_rmsk_MIRb_range=chr7:101968794-101968968	MIRb
hg38_rmsk_AluJb_range=chr7:101969050-101969368	AluJb
hg38_rmsk_Tigger19a_range=chr7:101970044-101970280	Tigger19a
hg38_rmsk_AluSx_range=chr7:101970551-101970854	AluSx
hg38_rmsk_MIRb_range=chr7:101970997-101971237	MIRb
hg38_rmsk_AluJo_range=chr7:101971366-101971494	AluJo
hg38_rmsk_L4_A_Mam_range=chr7:101971561-101971755	L4_A_Mam
hg38_rmsk_AluYk4_range=chr7:101971959-101972263	AluYk4
hg38_rmsk_LFSINE_Vert_range=chr7:101972878-101972994	LFSINE_Vert
hg38_rmsk_L1ME3A_range=chr7:101973519-101973638	L1ME3A
hg38_rmsk_AluSg7_range=chr7:101974072-101974196	AluSg7
hg38_rmsk_MIR1_Amn_range=chr7:101974201-101974327	MIR1_Amn
hg38_rmsk_AluSx1_range=chr7:101974967-101975265	AluSx1
hg38_rmsk_AluJr_range=chr7:101975290-101975572	AluJr
hg38_rmsk_L1ME3G_range=chr7:101975573-101975816	L1ME3G
hg38_rmsk_AluSx1_range=chr7:101975859-101976147	AluSx1
hg38_rmsk_AluSq_range=chr7:101976901-101977211	AluSq
hg38_rmsk_AluJo_range=chr7:101977443-101977665	AluJo
hg38_rmsk_AluSz6_range=chr7:101977679-101977799	AluSz6
hg38_rmsk_L2a_range=chr7:101977942-101978630	L2a
hg38_rmsk_L2a_range=chr7:101978795-101978961	L2a
hg38_rmsk_AluSx1_range=chr7:101979642-101979952	AluSx1
hg38_rmsk_AluJr_range=chr7:101980224-101980526	AluJr
hg38_rmsk_MADE1_range=chr7:101980992-101981039	MADE1
hg38_rmsk_L2a_range=chr7:101981194-101981405	L2a
hg38_rmsk_AluSz_range=chr7:101981618-101981909	AluSz
hg38_rmsk_MIRc_range=chr7:101982354-101982404	MIRc
hg38_rmsk_AluSz_range=chr7:101982416-101982714	AluSz
hg38_rmsk_L1PA5_range=chr7:101982723-101982916	L1PA5
hg38_rmsk_MSTB_range=chr7:101983495-101983884	MSTB
hg38_rmsk_AluSx_range=chr7:101983886-101984027	AluSx
hg38_rmsk_AluSz6_range=chr7:101984028-101984089	AluSz6
hg38_rmsk_MIR_range=chr7:101985582-101985761	MIR
hg38_rmsk_AluSz_range=chr7:101987931-101988230	AluSz
hg38_rmsk_AluJr_range=chr7:101988719-101989021	AluJr
hg38_rmsk_MIRb_range=chr7:101989342-101989453	MIRb
hg38_rmsk_AluJo_range=chr7:101990077-101990361	AluJo
hg38_rmsk_AluSx1_range=chr7:101990414-101990676	AluSx1
hg38_rmsk_AluSz_range=chr7:101991477-101991777	AluSz
hg38_rmsk_AluJo_range=chr7:101991788-101992030	AluJo
hg38_rmsk_Charlie15a_range=chr7:101992217-101992376	Charlie15a
hg38_rmsk_AluSx1_range=chr7:101993048-101993331	AluSx1
hg38_rmsk_AluSx_range=chr7:101994321-101994624	AluSx
hg38_rmsk_AluJb_range=chr7:101994808-101995120	AluJb
hg38_rmsk_AluSp_range=chr7:101995831-101996123	AluSp
hg38_rmsk_MIRb_range=chr7:101997112-101997190	MIRb
hg38_rmsk_MIRc_range=chr7:101997297-101997309	MIRc
hg38_rmsk_AluSx1_range=chr7:101997357-101997642	AluSx1
hg38_rmsk_MIRc_range=chr7:101997643-101997734	MIRc
hg38_rmsk_FLAM_C_range=chr7:101999224-101999355	FLAM_C
hg38_rmsk_AluJb_range=chr7:101999935-102000000	AluJb
hg38_rmsk_AluSq2_range=chr7:102000001-102000227	AluSq2
hg38_rmsk_AluJr_range=chr7:102000760-102001078	AluJr
hg38_rmsk_AluSx1_range=chr7:102001340-102001643	AluSx1
hg38_rmsk_AluJo_range=chr7:102002013-102002315	AluJo
hg38_rmsk_AluSx1_range=chr7:102002894-102003198	AluSx1
hg38_rmsk_MIRb_range=chr7:102003557-102003720	MIRb
hg38_rmsk_AluJr_range=chr7:102003879-102003981	AluJr
hg38_rmsk_MIRb_range=chr7:102004572-102004717	MIRb
hg38_rmsk_MER58D_range=chr7:102004822-102004922	MER58D
hg38_rmsk_MER58B_range=chr7:102004934-102005033	MER58B
hg38_rmsk_AluSx_range=chr7:102005245-102005322	AluSx
hg38_rmsk_AluJr_range=chr7:102005325-102005635	AluJr
hg38_rmsk_AluSx_range=chr7:102006385-102006682	AluSx
hg38_rmsk_AluJb_range=chr7:102007155-102007247	AluJb
hg38_rmsk_AluSq2_range=chr7:102007763-102008024	AluSq2
hg38_rmsk_MIRb_range=chr7:102009091-102009246	MIRb
hg38_rmsk_FLAM_C_range=chr7:102009466-102009592	FLAM_C
hg38_rmsk_AluSx1_range=chr7:102010114-102010417	AluSx1
hg38_rmsk_AluSp_range=chr7:102010829-102011138	AluSp
hg38_rmsk_AluSx_range=chr7:102011470-102011680	AluSx
hg38_rmsk_AluSq2_range=chr7:102011826-102012025	AluSq2
hg38_rmsk_AluSz_range=chr7:102012179-102012487	AluSz
hg38_rmsk_AluJb_range=chr7:102013704-102014004	AluJb
hg38_rmsk_AluSx_range=chr7:102015231-102015527	AluSx
hg38_rmsk_L1ME4a_range=chr7:102015528-102015700	L1ME4a
hg38_rmsk_L2c_range=chr7:102015712-102015787	L2c
hg38_rmsk_AluJr_range=chr7:102015812-102016110	AluJr
hg38_rmsk_AluJo_range=chr7:102016116-102016247	AluJo
hg38_rmsk_AluJr4_range=chr7:102016543-102016621	AluJr4
hg38_rmsk_L1ME4a_range=chr7:102016622-102016802	L1ME4a
hg38_rmsk_AluSx1_range=chr7:102017022-102017306	AluSx1
hg38_rmsk_L2b_range=chr7:102017473-102017552	L2b
hg38_rmsk_AluSx_range=chr7:102017571-102017853	AluSx
hg38_rmsk_AluJr_range=chr7:102017962-102018260	AluJr
hg38_rmsk_Charlie1b_range=chr7:102018705-102018809	Charlie1b
hg38_rmsk_Charlie1_range=chr7:102018802-102019009	Charlie1
hg38_rmsk_AluSx_range=chr7:102019224-102019524	AluSx
hg38_rmsk_AluSq2_range=chr7:102020598-102020901	AluSq2
hg38_rmsk_AluJo_range=chr7:102021308-102021597	AluJo
hg38_rmsk_AluSp_range=chr7:102021647-102021860	AluSp
hg38_rmsk_AluJb_range=chr7:102022336-102022643	AluJb
hg38_rmsk_AluSz_range=chr7:102022933-102023212	AluSz
hg38_rmsk_AluSz6_range=chr7:102023480-102023649	AluSz6
hg38_rmsk_AluSx_range=chr7:102024327-102024626	AluSx
hg38_rmsk_MLT1D_range=chr7:102024846-102025313	MLT1D
hg38_rmsk_AluJb_range=chr7:102025345-102025644	AluJb
hg38_rmsk_AluJr_range=chr7:102025895-102026190	AluJr
hg38_rmsk_MER3_range=chr7:102026206-102026386	MER3
hg38_rmsk_AluSx1_range=chr7:102026538-102026844	AluSx1
hg38_rmsk_Kanga2_a_range=chr7:102026958-102027078	Kanga2_a
hg38_rmsk_AluSx_range=chr7:102027103-102027384	AluSx
hg38_rmsk_AluJb_range=chr7:102027579-102027883	AluJb
hg38_rmsk_AluSx_range=chr7:102028989-102029291	AluSx
hg38_rmsk_L1MC5a_range=chr7:102029940-102030014	L1MC5a
hg38_rmsk_AluSq2_range=chr7:102030015-102030311	AluSq2
hg38_rmsk_L1MC5a_range=chr7:102030312-102030685	L1MC5a
hg38_rmsk_AluJb_range=chr7:102030692-102031001	AluJb
hg38_rmsk_AluSz_range=chr7:102031054-102031362	AluSz
hg38_rmsk_L1MA9_range=chr7:102031643-102031873	L1MA9
hg38_rmsk_AluSx3_range=chr7:102031928-102032228	AluSx3
hg38_rmsk_AluJo_range=chr7:102032291-102032395	AluJo
hg38_rmsk_AluSx_range=chr7:102032399-102032698	AluSx
hg38_rmsk_LTR81B_range=chr7:102032865-102033069	LTR81B
hg38_rmsk_AluSx_range=chr7:102033141-102033298	AluSx
hg38_rmsk_L1M5_range=chr7:102033316-102033863	L1M5
hg38_rmsk_AluSx1_range=chr7:102033864-102034167	AluSx1
hg38_rmsk_L1M5_range=chr7:102034168-102034405	L1M5
hg38_rmsk_AluSx3_range=chr7:102034406-102034472	AluSx3
hg38_rmsk_AluSc5_range=chr7:102034473-102034781	AluSc5
hg38_rmsk_AluSx3_range=chr7:102034782-102034957	AluSx3
hg38_rmsk_L1M5_range=chr7:102034958-102035193	L1M5
hg38_rmsk_MER47A_range=chr7:102035199-102035480	MER47A
hg38_rmsk_L1M5_range=chr7:102035538-102035873	L1M5
hg38_rmsk_AluSx_range=chr7:102035877-102035973	AluSx
hg38_rmsk_AluSx_range=chr7:102036088-102036255	AluSx
hg38_rmsk_L1M5_range=chr7:102036256-102036457	L1M5
hg38_rmsk_AluSz_range=chr7:102036458-102036776	AluSz
hg38_rmsk_L1M5_range=chr7:102036777-102036908	L1M5
hg38_rmsk_AluJb_range=chr7:102036909-102037197	AluJb
hg38_rmsk_L1M5_range=chr7:102037198-102037340	L1M5
hg38_rmsk_AluSp_range=chr7:102037341-102037651	AluSp
hg38_rmsk_L1M5_range=chr7:102037652-102037769	L1M5
hg38_rmsk_AluSz_range=chr7:102037773-102038074	AluSz
hg38_rmsk_MER91B_range=chr7:102038083-102038184	MER91B
hg38_rmsk_L1ME3G_range=chr7:102038333-102038547	L1ME3G
hg38_rmsk_L1M5_range=chr7:102038553-102038673	L1M5
hg38_rmsk_AluJo_range=chr7:102038674-102038970	AluJo
hg38_rmsk_L1M5_range=chr7:102038971-102039077	L1M5
hg38_rmsk_MIRc_range=chr7:102039198-102039312	MIRc
