## Supplementary material for "Transposable element expression with variation in sex chromosome number: insights into a toxic Y effect on human longevity": DataS6: hg38_rosetta_file.txt (part 106 of 258)

hg38_rmsk_L1P5_range=chr1:67108754-67109046	L1P5
hg38_rmsk_AluJb_range=chr7:102039406-102039679	AluJb
hg38_rmsk_L2a_range=chr7:102040032-102040426	L2a
hg38_rmsk_MIR3_range=chr7:102040766-102040912	MIR3
hg38_rmsk_L3_range=chr7:102040960-102041006	L3
hg38_rmsk_AluSx3_range=chr7:102041007-102041218	AluSx3
hg38_rmsk_AluSz6_range=chr7:102041257-102041549	AluSz6
hg38_rmsk_AluSx_range=chr7:102041661-102041913	AluSx
hg38_rmsk_MER5A_range=chr7:102042247-102042370	MER5A
hg38_rmsk_L1MA9_range=chr7:102042725-102042792	L1MA9
hg38_rmsk_AluJb_range=chr7:102042796-102042934	AluJb
hg38_rmsk_AluSz_range=chr7:102042950-102043250	AluSz
hg38_rmsk_L1MA9_range=chr7:102043251-102043323	L1MA9
hg38_rmsk_L1MA9_range=chr7:102043371-102043501	L1MA9
hg38_rmsk_MER8_range=chr7:102043507-102043591	MER8
hg38_rmsk_L1MA9_range=chr7:102043592-102043987	L1MA9
hg38_rmsk_AluJo_range=chr7:102043988-102044144	AluJo
hg38_rmsk_L1MA9_range=chr7:102044145-102044176	L1MA9
hg38_rmsk_AluSx_range=chr7:102044177-102044489	AluSx
hg38_rmsk_L1MA9_range=chr7:102044490-102044534	L1MA9
hg38_rmsk_L2c_range=chr7:102045961-102046017	L2c
hg38_rmsk_AluSz_range=chr7:102046245-102046532	AluSz
hg38_rmsk_AluJr_range=chr7:102046570-102046879	AluJr
hg38_rmsk_L2b_range=chr7:102047066-102047186	L2b
hg38_rmsk_MIRc_range=chr7:102048044-102048122	MIRc
hg38_rmsk_MIRc_range=chr7:102048415-102048497	MIRc
hg38_rmsk_AluSx_range=chr7:102048548-102048845	AluSx
hg38_rmsk_AluSz6_range=chr7:102048880-102048931	AluSz6
hg38_rmsk_MIRb_range=chr7:102049350-102049454	MIRb
hg38_rmsk_AluJb_range=chr7:102049539-102049697	AluJb
hg38_rmsk_MIRb_range=chr7:102050132-102050259	MIRb
hg38_rmsk_AluJr_range=chr7:102050727-102050869	AluJr
hg38_rmsk_L1ME4b_range=chr7:102051293-102051365	L1ME4b
hg38_rmsk_AluSx_range=chr7:102051366-102051669	AluSx
hg38_rmsk_L1ME4b_range=chr7:102051670-102051806	L1ME4b
hg38_rmsk_L1MB7_range=chr7:102051836-102051929	L1MB7
hg38_rmsk_AluSx1_range=chr7:102051930-102052236	AluSx1
hg38_rmsk_L1MB7_range=chr7:102052237-102052815	L1MB7
hg38_rmsk_AluSx_range=chr7:102052816-102053109	AluSx
hg38_rmsk_L1MB7_range=chr7:102053110-102053302	L1MB7
hg38_rmsk_L1MA2_range=chr7:102053303-102053717	L1MA2
hg38_rmsk_L1MB7_range=chr7:102053718-102053802	L1MB7
hg38_rmsk_AluSx_range=chr7:102053803-102054107	AluSx
hg38_rmsk_L1MB7_range=chr7:102054108-102054690	L1MB7
hg38_rmsk_AluJo_range=chr7:102054691-102054983	AluJo
hg38_rmsk_L1MB7_range=chr7:102054984-102055275	L1MB7
hg38_rmsk_Tigger1_range=chr7:102055278-102056575	Tigger1
hg38_rmsk_AluSq2_range=chr7:102056576-102056867	AluSq2
hg38_rmsk_Tigger1_range=chr7:102056868-102056885	Tigger1
hg38_rmsk_AluSc8_range=chr7:102056886-102057200	AluSc8
hg38_rmsk_Tigger1_range=chr7:102057201-102058280	Tigger1
hg38_rmsk_AluSx_range=chr7:102058281-102058582	AluSx
hg38_rmsk_Tigger1_range=chr7:102058583-102058642	Tigger1
hg38_rmsk_L3_range=chr7:102058986-102059160	L3
hg38_rmsk_AluSx1_range=chr7:102059352-102059652	AluSx1
hg38_rmsk_AluY_range=chr7:102059994-102060289	AluY
hg38_rmsk_MIRb_range=chr7:102060479-102060549	MIRb
hg38_rmsk_AluSq4_range=chr7:102060646-102060911	AluSq4
hg38_rmsk_AluSx1_range=chr7:102060912-102061224	AluSx1
hg38_rmsk_MIRb_range=chr7:102061239-102061349	MIRb
hg38_rmsk_MIRb_range=chr7:102061496-102061629	MIRb
hg38_rmsk_AluSz_range=chr7:102061753-102061830	AluSz
hg38_rmsk_MLT1I_range=chr7:102061909-102062205	MLT1I
hg38_rmsk_AluJo_range=chr7:102062508-102062794	AluJo
hg38_rmsk_AluSx1_range=chr7:102062824-102063119	AluSx1
hg38_rmsk_AluSx1_range=chr7:102063379-102063687	AluSx1
hg38_rmsk_AluJo_range=chr7:102064234-102064347	AluJo
hg38_rmsk_L2b_range=chr7:102064878-102064990	L2b
hg38_rmsk_AluJr_range=chr7:102065088-102065378	AluJr
hg38_rmsk_AluJo_range=chr7:102065379-102065493	AluJo
hg38_rmsk_LTR9B_range=chr7:102065703-102065789	LTR9B
hg38_rmsk_AluSg_range=chr7:102065790-102066087	AluSg
hg38_rmsk_MLT1C_range=chr7:102066112-102066440	MLT1C
hg38_rmsk_L1MB8_range=chr7:102066961-102067228	L1MB8
hg38_rmsk_AluSg_range=chr7:102067230-102067535	AluSg
hg38_rmsk_AluSx3_range=chr7:102067758-102068028	AluSx3
hg38_rmsk_AluJo_range=chr7:102068080-102068416	AluJo
hg38_rmsk_Tigger16b_range=chr7:102068453-102068531	Tigger16b
hg38_rmsk_AluSx1_range=chr7:102069467-102069754	AluSx1
hg38_rmsk_L2c_range=chr7:102069914-102070044	L2c
hg38_rmsk_AluJb_range=chr7:102070942-102071260	AluJb
hg38_rmsk_MIR3_range=chr7:102071758-102071856	MIR3
hg38_rmsk_MER51A_range=chr7:102072057-102072745	MER51A
hg38_rmsk_AluSx1_range=chr7:102073162-102073472	AluSx1
hg38_rmsk_L1ME4c_range=chr7:102073674-102073824	L1ME4c
hg38_rmsk_L2a_range=chr7:102074391-102074603	L2a
hg38_rmsk_L2c_range=chr7:102074664-102074784	L2c
hg38_rmsk_AluSx_range=chr7:102074863-102075157	AluSx
hg38_rmsk_L2c_range=chr7:102075302-102075575	L2c
hg38_rmsk_AluSx1_range=chr7:102076101-102076408	AluSx1
hg38_rmsk_AluJb_range=chr7:102076743-102077067	AluJb
hg38_rmsk_FLAM_C_range=chr7:102077411-102077544	FLAM_C
hg38_rmsk_FLAM_A_range=chr7:102077583-102077642	FLAM_A
hg38_rmsk_HAL1b_range=chr7:102077844-102077918	HAL1b
hg38_rmsk_AluJr4_range=chr7:102078079-102078375	AluJr4
hg38_rmsk_AluSx_range=chr7:102079157-102079450	AluSx
hg38_rmsk_L2_range=chr7:102081087-102081218	L2
hg38_rmsk_L2_range=chr7:102081219-102081316	L2
hg38_rmsk_THE1D_range=chr7:102081317-102081633	THE1D
hg38_rmsk_AluSx1_range=chr7:102081634-102081925	AluSx1
hg38_rmsk_THE1D_range=chr7:102081926-102081965	THE1D
hg38_rmsk_L2_range=chr7:102081966-102082136	L2
hg38_rmsk_Charlie7_range=chr7:102082187-102082237	Charlie7
hg38_rmsk_AluSx1_range=chr7:102082244-102082524	AluSx1
hg38_rmsk_MER3_range=chr7:102082557-102082633	MER3
hg38_rmsk_L1ME2_range=chr7:102082654-102083316	L1ME2
hg38_rmsk_L1ME2_range=chr7:102083306-102083319	L1ME2
hg38_rmsk_AluJo_range=chr7:102083320-102083604	AluJo
hg38_rmsk_L1ME2_range=chr7:102083605-102083875	L1ME2
hg38_rmsk_AluSx1_range=chr7:102083911-102084170	AluSx1
hg38_rmsk_L1ME2_range=chr7:102084187-102084250	L1ME2
hg38_rmsk_L1ME2_range=chr7:102084367-102084420	L1ME2
hg38_rmsk_AluSg7_range=chr7:102084421-102084722	AluSg7
hg38_rmsk_L1ME2_range=chr7:102084723-102084846	L1ME2
hg38_rmsk_L1M5_range=chr7:102084858-102085334	L1M5
hg38_rmsk_THE1C_range=chr7:102085335-102085703	THE1C
hg38_rmsk_L1M5_range=chr7:102085704-102086336	L1M5
hg38_rmsk_L1M5_range=chr7:102086361-102086568	L1M5
hg38_rmsk_AluSx3_range=chr7:102086606-102086722	AluSx3
hg38_rmsk_L1ME2_range=chr7:102086732-102087299	L1ME2
hg38_rmsk_AluSp_range=chr7:102087300-102087589	AluSp
hg38_rmsk_L1ME2_range=chr7:102087590-102088001	L1ME2
hg38_rmsk_AluSx_range=chr7:102088002-102088297	AluSx
hg38_rmsk_L1ME2_range=chr7:102088298-102088351	L1ME2
hg38_rmsk_AluSz_range=chr7:102088352-102088657	AluSz
hg38_rmsk_L1ME2_range=chr7:102088658-102090076	L1ME2
hg38_rmsk_Charlie7_range=chr7:102090080-102090208	Charlie7
hg38_rmsk_Tigger4b_range=chr7:102090224-102090318	Tigger4b
hg38_rmsk_Charlie7_range=chr7:102090306-102090375	Charlie7
hg38_rmsk_AluY_range=chr7:102090376-102090686	AluY
hg38_rmsk_Charlie7_range=chr7:102090687-102090789	Charlie7
hg38_rmsk_MIR_range=chr7:102090800-102091030	MIR
hg38_rmsk_Charlie7_range=chr7:102091094-102091317	Charlie7
hg38_rmsk_AluJr_range=chr7:102091318-102091634	AluJr
hg38_rmsk_Charlie7_range=chr7:102091635-102091734	Charlie7
hg38_rmsk_AluSx_range=chr7:102091771-102092043	AluSx
hg38_rmsk_L1MEf_range=chr7:102092085-102092195	L1MEf
hg38_rmsk_L2_range=chr7:102092219-102092351	L2
hg38_rmsk_Tigger5b_range=chr7:102092489-102092596	Tigger5b
hg38_rmsk_Tigger5b_range=chr7:102092590-102092629	Tigger5b
hg38_rmsk_AluSz_range=chr7:102092630-102092940	AluSz
hg38_rmsk_AluJo_range=chr7:102093158-102093486	AluJo
hg38_rmsk_AluJb_range=chr7:102095003-102095310	AluJb
hg38_rmsk_MIR_range=chr7:102096413-102096431	MIR
hg38_rmsk_AluJo_range=chr7:102096432-102096727	AluJo
hg38_rmsk_MIRb_range=chr7:102096728-102096888	MIRb
hg38_rmsk_AluJr_range=chr7:102098330-102098626	AluJr
hg38_rmsk_AluY_range=chr7:102098643-102098807	AluY
hg38_rmsk_AluY_range=chr7:102098840-102098958	AluY
hg38_rmsk_FRAM_range=chr7:102099555-102099727	FRAM
hg38_rmsk_AluSz_range=chr7:102099998-102100287	AluSz
hg38_rmsk_MIRb_range=chr7:102100289-102100475	MIRb
hg38_rmsk_FLAM_C_range=chr7:102100686-102100816	FLAM_C
hg38_rmsk_MSTB_range=chr7:102100825-102101203	MSTB
hg38_rmsk_AluSz_range=chr7:102101628-102101937	AluSz
hg38_rmsk_AluSx_range=chr7:102102271-102102446	AluSx
hg38_rmsk_L2c_range=chr7:102102657-102102735	L2c
hg38_rmsk_AluJo_range=chr7:102103463-102103734	AluJo
hg38_rmsk_L1MA1_range=chr7:102103769-102103875	L1MA1
hg38_rmsk_AluSx3_range=chr7:102104610-102104899	AluSx3
hg38_rmsk_AluSq2_range=chr7:102105505-102105812	AluSq2
hg38_rmsk_GA-rich_range=chr7:102105877-102105910	GA-rich
hg38_rmsk_AluSc_range=chr7:102106068-102106386	AluSc
hg38_rmsk_MER66B_range=chr7:102106436-102106891	MER66B
hg38_rmsk_AluJo_range=chr7:102106946-102107254	AluJo
hg38_rmsk_AluSq2_range=chr7:102107257-102107571	AluSq2
hg38_rmsk_L1ME4a_range=chr7:102108078-102108267	L1ME4a
hg38_rmsk_AluSx_range=chr7:102108350-102108635	AluSx
hg38_rmsk_AluSx1_range=chr7:102108772-102109035	AluSx1
hg38_rmsk_L1MC5a_range=chr7:102109244-102109347	L1MC5a
hg38_rmsk_L1ME4b_range=chr7:102109367-102109501	L1ME4b
hg38_rmsk_AluSz6_range=chr7:102109502-102109810	AluSz6
hg38_rmsk_L1ME4b_range=chr7:102109811-102109956	L1ME4b
hg38_rmsk_HAL1b_range=chr7:102110953-102111094	HAL1b
hg38_rmsk_AluY_range=chr7:102112231-102112540	AluY
hg38_rmsk_AluSx1_range=chr7:102112558-102112830	AluSx1
hg38_rmsk_L1ME3G_range=chr7:102112945-102113225	L1ME3G
hg38_rmsk_AluSz_range=chr7:102113229-102113555	AluSz
hg38_rmsk_AluJr_range=chr7:102113559-102113867	AluJr
hg38_rmsk_AluSx_range=chr7:102114268-102114561	AluSx
hg38_rmsk_AluJr4_range=chr7:102114598-102114911	AluJr4
hg38_rmsk_GA-rich_range=chr7:102114912-102114960	GA-rich
hg38_rmsk_AluJr_range=chr7:102116500-102116651	AluJr
hg38_rmsk_L2b_range=chr7:102116900-102116953	L2b
hg38_rmsk_AluSx_range=chr7:102117116-102117419	AluSx
hg38_rmsk_AluJb_range=chr7:102118256-102118544	AluJb
hg38_rmsk_MIRb_range=chr7:102118585-102118713	MIRb
hg38_rmsk_AluSg_range=chr7:102118740-102119048	AluSg
hg38_rmsk_AluJr4_range=chr7:102119715-102119845	AluJr4
hg38_rmsk_AluJo_range=chr7:102120782-102121080	AluJo
hg38_rmsk_AluSx_range=chr7:102121157-102121334	AluSx
hg38_rmsk_AluSx1_range=chr7:102121335-102121631	AluSx1
hg38_rmsk_MIRc_range=chr7:102121694-102121829	MIRc
hg38_rmsk_AluSx_range=chr7:102122950-102123246	AluSx
hg38_rmsk_AluY_range=chr7:102123328-102123627	AluY
hg38_rmsk_AluSz_range=chr7:102123660-102123962	AluSz
hg38_rmsk_L1MA8_range=chr7:102124312-102124782	L1MA8
hg38_rmsk_AluSx_range=chr7:102124783-102125081	AluSx
hg38_rmsk_L1MA8_range=chr7:102125082-102125097	L1MA8
hg38_rmsk_AluSq2_range=chr7:102125642-102125712	AluSq2
hg38_rmsk_AluSx_range=chr7:102125811-102125973	AluSx
hg38_rmsk_AluSz6_range=chr7:102126003-102126177	AluSz6
hg38_rmsk_AluSz6_range=chr7:102126213-102126338	AluSz6
hg38_rmsk_L1ME4a_range=chr7:102126346-102126506	L1ME4a
hg38_rmsk_Tigger5b_range=chr7:102126512-102126678	Tigger5b
hg38_rmsk_MER1A_range=chr7:102126679-102127184	MER1A
hg38_rmsk_AluJo_range=chr7:102127198-102127504	AluJo
hg38_rmsk_L1ME4a_range=chr7:102127584-102127686	L1ME4a
hg38_rmsk_AluSx_range=chr7:102127867-102128137	AluSx
hg38_rmsk_MIRb_range=chr7:102128555-102128697	MIRb
hg38_rmsk_AluSz_range=chr7:102128715-102128993	AluSz
hg38_rmsk_AluSx1_range=chr7:102129402-102129693	AluSx1
hg38_rmsk_AluSx1_range=chr7:102130399-102130690	AluSx1
hg38_rmsk_AluSx_range=chr7:102130867-102131126	AluSx
hg38_rmsk_Penelope1_Vert_range=chr7:102131296-102131358	Penelope1_Vert
hg38_rmsk_FLAM_C_range=chr7:102131372-102131508	FLAM_C
hg38_rmsk_AluSz_range=chr7:102131661-102131969	AluSz
hg38_rmsk_L2_range=chr7:102132394-102132670	L2
hg38_rmsk_AluSx1_range=chr7:102132671-102132970	AluSx1
hg38_rmsk_L2_range=chr7:102132971-102133226	L2
hg38_rmsk_Charlie4a_range=chr7:102133396-102133467	Charlie4a
hg38_rmsk_AluSg_range=chr7:102133468-102133774	AluSg
hg38_rmsk_Charlie4a_range=chr7:102133775-102134054	Charlie4a
hg38_rmsk_AluSx1_range=chr7:102134055-102134357	AluSx1
hg38_rmsk_Charlie4a_range=chr7:102134358-102134523	Charlie4a
hg38_rmsk_AluJb_range=chr7:102134602-102134895	AluJb
hg38_rmsk_Tigger2_range=chr7:102135085-102135505	Tigger2
hg38_rmsk_AluSz_range=chr7:102135693-102135988	AluSz
hg38_rmsk_AluSx_range=chr7:102136393-102136688	AluSx
hg38_rmsk_L1M4_range=chr7:102136775-102137056	L1M4
hg38_rmsk_MADE1_range=chr7:102137304-102137353	MADE1
hg38_rmsk_AluSq2_range=chr7:102137354-102137646	AluSq2
hg38_rmsk_MADE1_range=chr7:102137647-102137685	MADE1
hg38_rmsk_AluJb_range=chr7:102137904-102138195	AluJb
hg38_rmsk_AluSz_range=chr7:102138963-102139267	AluSz
hg38_rmsk_AluJo_range=chr7:102139514-102139642	AluJo
hg38_rmsk_AluJr_range=chr7:102139660-102139968	AluJr
hg38_rmsk_AluSx3_range=chr7:102140262-102140545	AluSx3
hg38_rmsk_AluSz_range=chr7:102140578-102140879	AluSz
hg38_rmsk_AluSz_range=chr7:102141626-102141940	AluSz
hg38_rmsk_MIR1_Amn_range=chr7:102142045-102142112	MIR1_Amn
hg38_rmsk_AluJo_range=chr7:102142479-102142637	AluJo
hg38_rmsk_AluJr_range=chr7:102142641-102142950	AluJr
hg38_rmsk_AluJo_range=chr7:102143273-102143572	AluJo
hg38_rmsk_MIRc_range=chr7:102143663-102143769	MIRc
hg38_rmsk_AluSx_range=chr7:102143770-102144081	AluSx
hg38_rmsk_MIRc_range=chr7:102144082-102144128	MIRc
hg38_rmsk_L1MC5_range=chr7:102144378-102144534	L1MC5
hg38_rmsk_AluJb_range=chr7:102144543-102144700	AluJb
hg38_rmsk_L1MC5_range=chr7:102144703-102144805	L1MC5
hg38_rmsk_AluSz_range=chr7:102144806-102145109	AluSz
hg38_rmsk_L1MC5_range=chr7:102145110-102145419	L1MC5
hg38_rmsk_AluSx1_range=chr7:102145665-102145965	AluSx1
hg38_rmsk_AluSz_range=chr7:102146586-102146898	AluSz
hg38_rmsk_L2b_range=chr7:102147373-102147457	L2b
hg38_rmsk_AluSz_range=chr7:102147716-102147977	AluSz
hg38_rmsk_L2a_range=chr7:102148012-102148105	L2a
hg38_rmsk_AluSx_range=chr7:102148257-102148570	AluSx
hg38_rmsk_L1PB1_range=chr7:102148740-102149037	L1PB1
hg38_rmsk_L2c_range=chr7:102149226-102149287	L2c
hg38_rmsk_AluSz_range=chr7:102150144-102150455	AluSz
hg38_rmsk_AluSq2_range=chr7:102151271-102151580	AluSq2
hg38_rmsk_AluSx_range=chr7:102151587-102151757	AluSx
hg38_rmsk_AluJr_range=chr7:102151925-102152060	AluJr
hg38_rmsk_AluJo_range=chr7:102152064-102152370	AluJo
hg38_rmsk_AluSx_range=chr7:102152408-102152691	AluSx
hg38_rmsk_L1MEh_range=chr7:102153368-102154021	L1MEh
hg38_rmsk_FLAM_C_range=chr7:102154022-102154146	FLAM_C
hg38_rmsk_L1MEh_range=chr7:102154147-102154328	L1MEh
hg38_rmsk_AluJb_range=chr7:102154331-102154596	AluJb
hg38_rmsk_L1MEh_range=chr7:102154649-102154885	L1MEh
hg38_rmsk_AluJb_range=chr7:102155262-102155572	AluJb
hg38_rmsk_UCON70_range=chr7:102155646-102155767	UCON70
hg38_rmsk_MSTB2_range=chr7:102156214-102156632	MSTB2
hg38_rmsk_AluSx_range=chr7:102157498-102157801	AluSx
hg38_rmsk_L2c_range=chr7:102157972-102158345	L2c
hg38_rmsk_AluSx1_range=chr7:102159580-102159879	AluSx1
hg38_rmsk_AluSz_range=chr7:102159899-102160191	AluSz
hg38_rmsk_L1MB2_range=chr7:102160644-102160959	L1MB2
hg38_rmsk_AluJo_range=chr7:102161067-102161363	AluJo
hg38_rmsk_L3_range=chr7:102161510-102161598	L3
hg38_rmsk_AluSq2_range=chr7:102161599-102161907	AluSq2
hg38_rmsk_L3_range=chr7:102161908-102162000	L3
hg38_rmsk_AluSz_range=chr7:102162276-102162575	AluSz
hg38_rmsk_AluJo_range=chr7:102162603-102162815	AluJo
hg38_rmsk_L3_range=chr7:102162846-102163031	L3
hg38_rmsk_AluJo_range=chr7:102163203-102163430	AluJo
hg38_rmsk_L2_range=chr7:102163522-102163709	L2
hg38_rmsk_AluJo_range=chr7:102164227-102164321	AluJo
hg38_rmsk_L1MEd_range=chr7:102164810-102165121	L1MEd
hg38_rmsk_AluSz_range=chr7:102165351-102165663	AluSz
hg38_rmsk_AluSx1_range=chr7:102166986-102167296	AluSx1
hg38_rmsk_AluSx_range=chr7:102167798-102168101	AluSx
hg38_rmsk_AluSx1_range=chr7:102168366-102168665	AluSx1
hg38_rmsk_AluSp_range=chr7:102168947-102169232	AluSp
hg38_rmsk_AluSx_range=chr7:102169236-102169368	AluSx
hg38_rmsk_MIRc_range=chr7:102169592-102169646	MIRc
hg38_rmsk_MIR_range=chr7:102171182-102171395	MIR
hg38_rmsk_AluJb_range=chr7:102171440-102171747	AluJb
hg38_rmsk_MIR1_Amn_range=chr7:102171797-102171877	MIR1_Amn
hg38_rmsk_AluSz6_range=chr7:102172089-102172374	AluSz6
hg38_rmsk_AluJb_range=chr7:102172375-102172484	AluJb
hg38_rmsk_AluSq10_range=chr7:102172485-102172549	AluSq10
hg38_rmsk_AluJr_range=chr7:102172781-102173072	AluJr
hg38_rmsk_AluSx1_range=chr7:102173078-102173378	AluSx1
hg38_rmsk_AluSx_range=chr7:102174112-102174418	AluSx
hg38_rmsk_AluSg_range=chr7:102174664-102174970	AluSg
hg38_rmsk_Charlie10_range=chr7:102175776-102175993	Charlie10
hg38_rmsk_AluJb_range=chr7:102176559-102176872	AluJb
hg38_rmsk_L1ME4a_range=chr7:102176913-102177010	L1ME4a
hg38_rmsk_AluSz_range=chr7:102177132-102177443	AluSz
hg38_rmsk_L2a_range=chr7:102177568-102177883	L2a
hg38_rmsk_AluSx1_range=chr7:102177884-102178201	AluSx1
hg38_rmsk_L2a_range=chr7:102178202-102178276	L2a
hg38_rmsk_AluSx_range=chr7:102178865-102179034	AluSx
hg38_rmsk_AluSq2_range=chr7:102179036-102179346	AluSq2
hg38_rmsk_AluSq2_range=chr7:102180018-102180313	AluSq2
hg38_rmsk_AluJo_range=chr7:102180315-102180626	AluJo
hg38_rmsk_AluSp_range=chr7:102180885-102180896	AluSp
hg38_rmsk_AluSp_range=chr7:102180960-102181232	AluSp
hg38_rmsk_AluSx_range=chr7:102183172-102183313	AluSx
hg38_rmsk_AluJr_range=chr7:102183338-102183410	AluJr
hg38_rmsk_AluJr_range=chr7:102183909-102184196	AluJr
hg38_rmsk_MIRb_range=chr7:102184472-102184584	MIRb
hg38_rmsk_AluJr_range=chr7:102184643-102184945	AluJr
hg38_rmsk_MIRb_range=chr7:102185228-102185389	MIRb
hg38_rmsk_AluJo_range=chr7:102185427-102185678	AluJo
hg38_rmsk_MIR_range=chr7:102185697-102185826	MIR
hg38_rmsk_Tigger3d_range=chr7:102186475-102186751	Tigger3d
hg38_rmsk_AluSx1_range=chr7:102186752-102187043	AluSx1
hg38_rmsk_Tigger3d_range=chr7:102187044-102187098	Tigger3d
hg38_rmsk_AluJb_range=chr7:102187234-102187352	AluJb
hg38_rmsk_MIR_range=chr7:102187418-102187545	MIR
hg38_rmsk_AluY_range=chr7:102187651-102187808	AluY
hg38_rmsk_AluJo_range=chr7:102187930-102188233	AluJo
hg38_rmsk_AluSx_range=chr7:102188525-102188853	AluSx
hg38_rmsk_AluJr_range=chr7:102189378-102189556	AluJr
hg38_rmsk_AluSp_range=chr7:102191239-102191509	AluSp
hg38_rmsk_L2c_range=chr7:102192345-102192463	L2c
hg38_rmsk_AluSx_range=chr7:102192545-102192674	AluSx
hg38_rmsk_AluSz_range=chr7:102193533-102193819	AluSz
hg38_rmsk_AluJr_range=chr7:102194317-102194591	AluJr
hg38_rmsk_AluSz_range=chr7:102194741-102195052	AluSz
hg38_rmsk_AluJb_range=chr7:102197973-102198281	AluJb
hg38_rmsk_AluSz_range=chr7:102200352-102200640	AluSz
hg38_rmsk_AluJb_range=chr7:102200748-102201054	AluJb
hg38_rmsk_MIRb_range=chr7:102202381-102202556	MIRb
hg38_rmsk_MIRb_range=chr7:102202741-102202799	MIRb
hg38_rmsk_AluSx1_range=chr7:102202966-102203222	AluSx1
hg38_rmsk_Tigger19a_range=chr7:102203808-102203927	Tigger19a
hg38_rmsk_AluSx1_range=chr7:102206615-102206912	AluSx1
hg38_rmsk_AluSx1_range=chr7:102207456-102207751	AluSx1
hg38_rmsk_AluJb_range=chr7:102207919-102208216	AluJb
hg38_rmsk_AluSx_range=chr7:102208261-102208536	AluSx
hg38_rmsk_AluJr_range=chr7:102209881-102210085	AluJr
hg38_rmsk_AluSx1_range=chr7:102210086-102210396	AluSx1
hg38_rmsk_AluJr_range=chr7:102210397-102210513	AluJr
hg38_rmsk_AluSz_range=chr7:102211164-102211460	AluSz
hg38_rmsk_AluSq2_range=chr7:102211499-102211803	AluSq2
hg38_rmsk_L1ME4b_range=chr7:102212774-102212849	L1ME4b
hg38_rmsk_AluSx_range=chr7:102212863-102213143	AluSx
hg38_rmsk_MIRb_range=chr7:102213830-102213850	MIRb
hg38_rmsk_AluSq_range=chr7:102213851-102214155	AluSq
hg38_rmsk_MIR3_range=chr7:102214156-102214222	MIR3
hg38_rmsk_AluJr4_range=chr7:102214242-102214453	AluJr4
hg38_rmsk_AluJb_range=chr7:102216024-102216340	AluJb
hg38_rmsk_L2b_range=chr7:102218136-102218275	L2b
hg38_rmsk_AluJb_range=chr7:102218402-102218712	AluJb
hg38_rmsk_AluJr_range=chr7:102218771-102219055	AluJr
hg38_rmsk_AluSz_range=chr7:102220078-102220375	AluSz
hg38_rmsk_AluSz6_range=chr7:102220836-102221008	AluSz6
hg38_rmsk_L2c_range=chr7:102221857-102221972	L2c
hg38_rmsk_AluJo_range=chr7:102221977-102222291	AluJo
hg38_rmsk_MIRb_range=chr7:102222341-102222542	MIRb
hg38_rmsk_AluSx_range=chr7:102222812-102223103	AluSx
hg38_rmsk_AluJr_range=chr7:102223141-102223258	AluJr
hg38_rmsk_A-rich_range=chr7:102223659-102223685	A-rich
hg38_rmsk_AluSx_range=chr7:102223687-102223985	AluSx
hg38_rmsk_AluSx1_range=chr7:102224200-102224471	AluSx1
hg38_rmsk_AluJr_range=chr7:102225582-102225834	AluJr
hg38_rmsk_AluJb_range=chr7:102226480-102226559	AluJb
hg38_rmsk_AluSx_range=chr7:102226622-102226880	AluSx
hg38_rmsk_AluSx1_range=chr7:102227941-102228262	AluSx1
hg38_rmsk_AluJr_range=chr7:102228301-102228461	AluJr
hg38_rmsk_AluJr4_range=chr7:102228462-102228512	AluJr4
hg38_rmsk_AluJr_range=chr7:102228513-102228810	AluJr
hg38_rmsk_AluSx1_range=chr7:102229296-102229611	AluSx1
hg38_rmsk_AluSx1_range=chr7:102229612-102229916	AluSx1
hg38_rmsk_AluJr_range=chr7:102230214-102230515	AluJr
hg38_rmsk_AluJo_range=chr7:102230880-102231025	AluJo
hg38_rmsk_AluY_range=chr7:102231026-102231329	AluY
hg38_rmsk_AluJo_range=chr7:102231330-102231410	AluJo
hg38_rmsk_Charlie4z_range=chr7:102231441-102231521	Charlie4z
hg38_rmsk_AluY_range=chr7:102231708-102232012	AluY
hg38_rmsk_FLAM_A_range=chr7:102232200-102232337	FLAM_A
hg38_rmsk_MER129_range=chr7:102232590-102232707	MER129
hg38_rmsk_AluJo_range=chr7:102233172-102233458	AluJo
hg38_rmsk_AluSx1_range=chr7:102233505-102233812	AluSx1
hg38_rmsk_AluSz6_range=chr7:102234638-102234934	AluSz6
hg38_rmsk_MIRc_range=chr7:102234937-102235016	MIRc
hg38_rmsk_AluSz_range=chr7:102235419-102235721	AluSz
hg38_rmsk_MIRb_range=chr7:102235971-102236042	MIRb
hg38_rmsk_FLAM_C_range=chr7:102236449-102236575	FLAM_C
hg38_rmsk_L1MC5_range=chr7:102236576-102236642	L1MC5
hg38_rmsk_AluJr_range=chr7:102237230-102237356	AluJr
hg38_rmsk_AluJr_range=chr7:102237361-102237580	AluJr
hg38_rmsk_L2c_range=chr7:102237585-102237646	L2c
hg38_rmsk_LTR13_range=chr7:102237647-102238652	LTR13
hg38_rmsk_L2c_range=chr7:102238653-102238795	L2c
hg38_rmsk_AluSz_range=chr7:102238880-102239186	AluSz
hg38_rmsk_AluSq_range=chr7:102239734-102240046	AluSq
hg38_rmsk_AluJr_range=chr7:102240273-102240557	AluJr
hg38_rmsk_MIRb_range=chr7:102240708-102240812	MIRb
hg38_rmsk_AluSz_range=chr7:102240813-102241119	AluSz
hg38_rmsk_MIRb_range=chr7:102241120-102241168	MIRb
hg38_rmsk_LTR79_range=chr7:102241596-102241783	LTR79
hg38_rmsk_AluSc8_range=chr7:102241820-102241980	AluSc8
hg38_rmsk_LTR79_range=chr7:102242038-102242109	LTR79
hg38_rmsk_AluSx1_range=chr7:102242200-102242505	AluSx1
hg38_rmsk_AluSz_range=chr7:102242992-102243284	AluSz
hg38_rmsk_AluJr_range=chr7:102243518-102243632	AluJr
hg38_rmsk_MIR1_Amn_range=chr7:102243716-102243745	MIR1_Amn
hg38_rmsk_AluSx_range=chr7:102243746-102244055	AluSx
hg38_rmsk_G-rich_range=chr7:102244065-102244102	G-rich
hg38_rmsk_AluJo_range=chr7:102244425-102244703	AluJo
hg38_rmsk_AluJo_range=chr7:102245037-102245343	AluJo
hg38_rmsk_MIRb_range=chr7:102245557-102245690	MIRb
hg38_rmsk_AluSx3_range=chr7:102245691-102245999	AluSx3
hg38_rmsk_MIRb_range=chr7:102246000-102246124	MIRb
hg38_rmsk_AluSx1_range=chr7:102246571-102246869	AluSx1
hg38_rmsk_AluJb_range=chr7:102246885-102247225	AluJb
hg38_rmsk_AluJr_range=chr7:102247542-102247825	AluJr
hg38_rmsk_AluSq_range=chr7:102247849-102248151	AluSq
hg38_rmsk_MIRb_range=chr7:102258461-102258613	MIRb
hg38_rmsk_AluSx1_range=chr7:102259306-102259613	AluSx1
hg38_rmsk_A-rich_range=chr7:102259742-102259800	A-rich
hg38_rmsk_AluJo_range=chr7:102259806-102260119	AluJo
hg38_rmsk_AluJb_range=chr7:102260178-102260388	AluJb
hg38_rmsk_AluSx1_range=chr7:102260395-102260570	AluSx1
hg38_rmsk_AluSx1_range=chr7:102260596-102260723	AluSx1
hg38_rmsk_AluSx_range=chr7:102261212-102261514	AluSx
hg38_rmsk_MIR_range=chr7:102261777-102261834	MIR
hg38_rmsk_AluJr_range=chr7:102261835-102262128	AluJr
hg38_rmsk_AluSc8_range=chr7:102262133-102262395	AluSc8
hg38_rmsk_MIR_range=chr7:102262430-102262497	MIR
hg38_rmsk_L2a_range=chr7:102262890-102263011	L2a
hg38_rmsk_AluSz_range=chr7:102263012-102263314	AluSz
hg38_rmsk_AluSx_range=chr7:102263315-102263615	AluSx
hg38_rmsk_L2a_range=chr7:102263616-102263684	L2a
hg38_rmsk_AluSz_range=chr7:102263685-102263980	AluSz
hg38_rmsk_L2a_range=chr7:102263981-102264001	L2a
hg38_rmsk_AluSx1_range=chr7:102264002-102264305	AluSx1
hg38_rmsk_L2a_range=chr7:102264306-102264591	L2a
hg38_rmsk_AluSq_range=chr7:102265074-102265383	AluSq
hg38_rmsk_AluJo_range=chr7:102265446-102265733	AluJo
hg38_rmsk_L2a_range=chr7:102265738-102265924	L2a
hg38_rmsk_AluSz_range=chr7:102265925-102266232	AluSz
hg38_rmsk_L2a_range=chr7:102266233-102266723	L2a
hg38_rmsk_L2-3_Crp_range=chr7:102266780-102266872	L2-3_Crp
hg38_rmsk_AluSx_range=chr7:102267254-102267555	AluSx
hg38_rmsk_AluJo_range=chr7:102267687-102267966	AluJo
hg38_rmsk_MSTB_range=chr7:102268587-102268940	MSTB
hg38_rmsk_AluJb_range=chr7:102268941-102269113	AluJb
hg38_rmsk_AluJb_range=chr7:102269156-102269273	AluJb
hg38_rmsk_MSTB_range=chr7:102269274-102269325	MSTB
hg38_rmsk_MSTB-int_range=chr7:102269328-102269410	MSTB-int
hg38_rmsk_AluSq2_range=chr7:102269411-102269719	AluSq2
hg38_rmsk_MSTB-int_range=chr7:102269720-102269749	MSTB-int
hg38_rmsk_MST-int_range=chr7:102269737-102269851	MST-int
hg38_rmsk_MIRb_range=chr7:102270097-102270179	MIRb
hg38_rmsk_L3b_range=chr7:102271323-102271395	L3b
hg38_rmsk_AluSx1_range=chr7:102271748-102272042	AluSx1
hg38_rmsk_MIRc_range=chr7:102272497-102272617	MIRc
hg38_rmsk_MIR1_Amn_range=chr7:102272995-102273111	MIR1_Amn
hg38_rmsk_AluJr_range=chr7:102274470-102274628	AluJr
hg38_rmsk_L2c_range=chr7:102275471-102275545	L2c
hg38_rmsk_AluSx1_range=chr7:102275728-102276026	AluSx1
hg38_rmsk_L1MB3_range=chr7:102276027-102276272	L1MB3
hg38_rmsk_AluSx1_range=chr7:102276299-102276595	AluSx1
hg38_rmsk_L1MB7_range=chr7:102276704-102276976	L1MB7
hg38_rmsk_AluJo_range=chr7:102277018-102277301	AluJo
hg38_rmsk_AluSq2_range=chr7:102277314-102277629	AluSq2
hg38_rmsk_MADE1_range=chr7:102277673-102277746	MADE1
hg38_rmsk_AluSq_range=chr7:102278308-102278593	AluSq
hg38_rmsk_AluJb_range=chr7:102278774-102279056	AluJb
hg38_rmsk_AluSz_range=chr7:102279059-102279368	AluSz
hg38_rmsk_MIRc_range=chr7:102279928-102279965	MIRc
hg38_rmsk_AluJo_range=chr7:102281098-102281360	AluJo
hg38_rmsk_AluSx_range=chr7:102281381-102281675	AluSx
hg38_rmsk_L3_range=chr7:102284057-102284184	L3
hg38_rmsk_AluSz_range=chr7:102284213-102284510	AluSz
hg38_rmsk_G-rich_range=chr7:102287244-102287279	G-rich
hg38_rmsk_MIR_range=chr7:102288700-102288900	MIR
hg38_rmsk_G-rich_range=chr7:102289330-102289373	G-rich
hg38_rmsk_AluSz_range=chr7:102290242-102290564	AluSz
hg38_rmsk_MIRb_range=chr7:102290656-102290739	MIRb
hg38_rmsk_MIR_range=chr7:102290901-102291087	MIR
hg38_rmsk_AluJo_range=chr7:102292186-102292248	AluJo
hg38_rmsk_AluSx_range=chr7:102292249-102292548	AluSx
hg38_rmsk_AluJo_range=chr7:102292549-102292713	AluJo
hg38_rmsk_MIR1_Amn_range=chr7:102293780-102293883	MIR1_Amn
hg38_rmsk_AluJb_range=chr7:102294027-102294327	AluJb
hg38_rmsk_L2c_range=chr7:102295583-102295835	L2c
hg38_rmsk_AluJr_range=chr7:102296833-102296998	AluJr
hg38_rmsk_Tigger7_range=chr7:102297012-102297260	Tigger7
hg38_rmsk_AluJo_range=chr7:102297277-102297394	AluJo
hg38_rmsk_MER44B_range=chr7:102297433-102297516	MER44B
hg38_rmsk_MIRb_range=chr7:102297548-102297624	MIRb
hg38_rmsk_L2a_range=chr7:102297683-102298249	L2a
hg38_rmsk_AluJb_range=chr7:102298266-102298574	AluJb
hg38_rmsk_AluJb_range=chr7:102298581-102298873	AluJb
hg38_rmsk_AluY_range=chr7:102298910-102299197	AluY
hg38_rmsk_AluSc_range=chr7:102299198-102299495	AluSc
hg38_rmsk_L2a_range=chr7:102299499-102299697	L2a
hg38_rmsk_AluSc8_range=chr7:102299921-102300095	AluSc8
hg38_rmsk_AluSx_range=chr7:102300096-102300329	AluSx
hg38_rmsk_AluSx1_range=chr7:102301604-102301870	AluSx1
hg38_rmsk_AluJb_range=chr7:102301871-102302160	AluJb
hg38_rmsk_MIRb_range=chr7:102302555-102302762	MIRb
hg38_rmsk_AluSx3_range=chr7:102302770-102302946	AluSx3
hg38_rmsk_AluSp_range=chr7:102302952-102303232	AluSp
hg38_rmsk_MIR3_range=chr7:102303644-102303827	MIR3
hg38_rmsk_AluSz_range=chr7:102305245-102305560	AluSz
hg38_rmsk_MER112_range=chr7:102305563-102305751	MER112
hg38_rmsk_AluJr_range=chr7:102305881-102306075	AluJr
hg38_rmsk_AluSp_range=chr7:102306076-102306388	AluSp
hg38_rmsk_AluJr_range=chr7:102306389-102306523	AluJr
hg38_rmsk_MIRb_range=chr7:102306560-102306618	MIRb
hg38_rmsk_L2b_range=chr7:102307530-102307601	L2b
hg38_rmsk_MIR3_range=chr7:102307670-102307745	MIR3
hg38_rmsk_AluSx_range=chr7:102307760-102308070	AluSx
hg38_rmsk_MIRc_range=chr7:102308110-102308318	MIRc
hg38_rmsk_L2b_range=chr7:102309097-102309230	L2b
hg38_rmsk_FLAM_C_range=chr7:102309231-102309349	FLAM_C
hg38_rmsk_AluSx1_range=chr7:102309350-102309660	AluSx1
hg38_rmsk_FLAM_C_range=chr7:102309661-102309687	FLAM_C
hg38_rmsk_L2b_range=chr7:102309688-102309843	L2b
hg38_rmsk_FRAM_range=chr7:102309860-102310024	FRAM
hg38_rmsk_AluSx1_range=chr7:102310034-102310317	AluSx1
hg38_rmsk_MER39B_range=chr7:102310979-102311078	MER39B
hg38_rmsk_AluJo_range=chr7:102311079-102311257	AluJo
hg38_rmsk_AluSx1_range=chr7:102311258-102311554	AluSx1
hg38_rmsk_AluJo_range=chr7:102311555-102311699	AluJo
hg38_rmsk_MER39B_range=chr7:102311700-102311794	MER39B
hg38_rmsk_AluSx1_range=chr7:102311795-102312091	AluSx1
hg38_rmsk_AluSg_range=chr7:102312094-102312381	AluSg
hg38_rmsk_MER39B_range=chr7:102312382-102312634	MER39B
hg38_rmsk_AluJr_range=chr7:102312682-102312847	AluJr
hg38_rmsk_AluSp_range=chr7:102312848-102313153	AluSp
hg38_rmsk_AluJr_range=chr7:102313154-102313164	AluJr
hg38_rmsk_AluSx_range=chr7:102313165-102313473	AluSx
hg38_rmsk_AluJr_range=chr7:102313474-102313585	AluJr
hg38_rmsk_MER39B_range=chr7:102313588-102313632	MER39B
hg38_rmsk_AluSx3_range=chr7:102313633-102313926	AluSx3
hg38_rmsk_MER39B_range=chr7:102313927-102314134	MER39B
hg38_rmsk_AluSx_range=chr7:102314907-102315212	AluSx
hg38_rmsk_AluJr_range=chr7:102315223-102315342	AluJr
hg38_rmsk_AluSz6_range=chr7:102315343-102315600	AluSz6
hg38_rmsk_AluJr_range=chr7:102315601-102315771	AluJr
hg38_rmsk_MIR3_range=chr7:102315828-102315992	MIR3
hg38_rmsk_AluJo_range=chr7:102315999-102316299	AluJo
hg38_rmsk_AluSx_range=chr7:102316306-102316597	AluSx
hg38_rmsk_FLAM_C_range=chr7:102316604-102316736	FLAM_C
hg38_rmsk_AluSq2_range=chr7:102316737-102317045	AluSq2
hg38_rmsk_AluSx_range=chr7:102318134-102318438	AluSx
hg38_rmsk_L3_range=chr7:102319094-102319188	L3
hg38_rmsk_AluSg7_range=chr7:102319407-102319538	AluSg7
hg38_rmsk_L3_range=chr7:102319672-102319736	L3
hg38_rmsk_MIRb_range=chr7:102319930-102320105	MIRb
hg38_rmsk_AluJb_range=chr7:102322757-102323049	AluJb
hg38_rmsk_AluSx_range=chr7:102323465-102323770	AluSx
hg38_rmsk_AluSz_range=chr7:102324675-102324982	AluSz
hg38_rmsk_AluSz_range=chr7:102325306-102325607	AluSz
hg38_rmsk_AluJr_range=chr7:102325667-102325930	AluJr
hg38_rmsk_AluSx1_range=chr7:102325933-102326235	AluSx1
hg38_rmsk_Charlie4a_range=chr7:102326342-102326685	Charlie4a
hg38_rmsk_AluJr_range=chr7:102326692-102326820	AluJr
hg38_rmsk_AluJb_range=chr7:102326824-102327044	AluJb
hg38_rmsk_AluYc_range=chr7:102327704-102327844	AluYc
hg38_rmsk_AluSq2_range=chr7:102328163-102328414	AluSq2
hg38_rmsk_X7A_LINE_range=chr7:102328891-102329093	X7A_LINE
hg38_rmsk_AluSx3_range=chr7:102329094-102329204	AluSx3
hg38_rmsk_AluJr_range=chr7:102329728-102330041	AluJr
hg38_rmsk_AluSz_range=chr7:102330199-102330313	AluSz
hg38_rmsk_AluSx1_range=chr7:102330587-102330875	AluSx1
hg38_rmsk_AluJb_range=chr7:102331153-102331462	AluJb
hg38_rmsk_L1ME3A_range=chr7:102331979-102332313	L1ME3A
hg38_rmsk_AluY_range=chr7:102332314-102332616	AluY
hg38_rmsk_L1ME3A_range=chr7:102332617-102332800	L1ME3A
hg38_rmsk_AluJr_range=chr7:102332801-102332894	AluJr
hg38_rmsk_LTR6A_range=chr7:102332997-102333508	LTR6A
hg38_rmsk_AluSx1_range=chr7:102333532-102333842	AluSx1
hg38_rmsk_L1ME3A_range=chr7:102333844-102334058	L1ME3A
hg38_rmsk_AluYm1_range=chr7:102334165-102334466	AluYm1
hg38_rmsk_AluJo_range=chr7:102334467-102334586	AluJo
hg38_rmsk_AluSq2_range=chr7:102334828-102335064	AluSq2
hg38_rmsk_AluSx_range=chr7:102335166-102335313	AluSx
hg38_rmsk_L2c_range=chr7:102335463-102335523	L2c
hg38_rmsk_AluSx1_range=chr7:102335766-102336046	AluSx1
hg38_rmsk_L2c_range=chr7:102336182-102336338	L2c
hg38_rmsk_AluSq2_range=chr7:102336553-102336820	AluSq2
hg38_rmsk_HY3_range=chr7:102336869-102336967	HY3
hg38_rmsk_A-rich_range=chr7:102336968-102336998	A-rich
hg38_rmsk_AluYe5_range=chr7:102337159-102337268	AluYe5
hg38_rmsk_AluSz6_range=chr7:102338220-102338515	AluSz6
hg38_rmsk_AluJr_range=chr7:102339322-102339524	AluJr
hg38_rmsk_AluSx_range=chr7:102339548-102339863	AluSx
hg38_rmsk_L1ME4a_range=chr7:102339960-102340182	L1ME4a
hg38_rmsk_AluSz_range=chr7:102340256-102340549	AluSz
hg38_rmsk_LTR45B_range=chr7:102340558-102340945	LTR45B
hg38_rmsk_AluSq2_range=chr7:102340946-102341231	AluSq2
hg38_rmsk_LTR45B_range=chr7:102341232-102341262	LTR45B
hg38_rmsk_AluSg_range=chr7:102341643-102341921	AluSg
hg38_rmsk_MSTA_range=chr7:102341964-102342347	MSTA
hg38_rmsk_MER84-int_range=chr7:102342369-102342422	MER84-int
hg38_rmsk_MER70-int_range=chr7:102342423-102342477	MER70-int
hg38_rmsk_MER84-int_range=chr7:102342478-102342507	MER84-int
hg38_rmsk_MER84-int_range=chr7:102342519-102342645	MER84-int
hg38_rmsk_AluSq2_range=chr7:102342697-102342997	AluSq2
hg38_rmsk_AluSg7_range=chr7:102343000-102343300	AluSg7
hg38_rmsk_AluSx_range=chr7:102343839-102343986	AluSx
hg38_rmsk_AluSz6_range=chr7:102343987-102344056	AluSz6
hg38_rmsk_MER21C_range=chr7:102344059-102344281	MER21C
hg38_rmsk_AluY_range=chr7:102344288-102344594	AluY
hg38_rmsk_FRAM_range=chr7:102344611-102344772	FRAM
hg38_rmsk_AluYh3a3_range=chr7:102344836-102345048	AluYh3a3
hg38_rmsk_AluSx1_range=chr7:102345131-102345435	AluSx1
hg38_rmsk_FLAM_C_range=chr7:102345509-102345621	FLAM_C
hg38_rmsk_A-rich_range=chr7:102346053-102346098	A-rich
hg38_rmsk_AluJb_range=chr7:102347772-102347971	AluJb
hg38_rmsk_AluJr_range=chr7:102348895-102349033	AluJr
hg38_rmsk_AluSz6_range=chr7:102349034-102349333	AluSz6
hg38_rmsk_AluJr_range=chr7:102349334-102349496	AluJr
hg38_rmsk_AluSx_range=chr7:102350236-102350559	AluSx
hg38_rmsk_AluJo_range=chr7:102351292-102351585	AluJo
hg38_rmsk_AluSx_range=chr7:102351620-102351899	AluSx
hg38_rmsk_AluSx_range=chr7:102351926-102351951	AluSx
hg38_rmsk_AluSz6_range=chr7:102352598-102352937	AluSz6
hg38_rmsk_AluSx1_range=chr7:102353638-102353962	AluSx1
hg38_rmsk_AluSx1_range=chr7:102354031-102354319	AluSx1
hg38_rmsk_AluJo_range=chr7:102354324-102354479	AluJo
hg38_rmsk_AluSx1_range=chr7:102355170-102355472	AluSx1
hg38_rmsk_AluSx_range=chr7:102355554-102355807	AluSx
hg38_rmsk_AluJr_range=chr7:102356972-102357267	AluJr
hg38_rmsk_AluSq2_range=chr7:102357336-102357633	AluSq2
hg38_rmsk_L3_range=chr7:102357719-102358063	L3
hg38_rmsk_AluSx_range=chr7:102358064-102358372	AluSx
hg38_rmsk_L3_range=chr7:102358373-102358432	L3
hg38_rmsk_FRAM_range=chr7:102358528-102358683	FRAM
hg38_rmsk_MER5A_range=chr7:102358729-102358816	MER5A
hg38_rmsk_AluSz6_range=chr7:102359329-102359639	AluSz6
hg38_rmsk_MER67C_range=chr7:102359668-102359850	MER67C
hg38_rmsk_AluSx1_range=chr7:102359851-102360148	AluSx1
hg38_rmsk_MER67C_range=chr7:102360149-102360396	MER67C
hg38_rmsk_AluSz6_range=chr7:102360397-102360721	AluSz6
hg38_rmsk_MER67C_range=chr7:102360722-102360821	MER67C
hg38_rmsk_AluSc8_range=chr7:102360822-102361125	AluSc8
hg38_rmsk_MER67C_range=chr7:102361126-102361263	MER67C
hg38_rmsk_AluSx3_range=chr7:102361271-102361570	AluSx3
hg38_rmsk_MER4D_range=chr7:102361707-102362315	MER4D
hg38_rmsk_AluJr_range=chr7:102362354-102362612	AluJr
hg38_rmsk_MER4D_range=chr7:102362613-102362921	MER4D
hg38_rmsk_AluSc_range=chr7:102363052-102363326	AluSc
hg38_rmsk_MIR3_range=chr7:102364781-102364953	MIR3
hg38_rmsk_AluJb_range=chr7:102365133-102365431	AluJb
hg38_rmsk_AluSz6_range=chr7:102365591-102365810	AluSz6
hg38_rmsk_AluSz6_range=chr7:102365811-102365868	AluSz6
hg38_rmsk_AluSx_range=chr7:102366154-102366455	AluSx
hg38_rmsk_MSTA_range=chr7:102366645-102366852	MSTA
hg38_rmsk_MSTA_range=chr7:102366843-102366903	MSTA
hg38_rmsk_AluJb_range=chr7:102367553-102367858	AluJb
hg38_rmsk_AluJr_range=chr7:102367859-102367976	AluJr
hg38_rmsk_L1MC5_range=chr7:102368091-102368439	L1MC5
hg38_rmsk_AluJr_range=chr7:102368440-102368721	AluJr
hg38_rmsk_L1MC5_range=chr7:102368722-102368973	L1MC5
hg38_rmsk_L1MC4_range=chr7:102369206-102369270	L1MC4
hg38_rmsk_L1MC4_range=chr7:102369487-102370072	L1MC4
hg38_rmsk_L1MEc_range=chr7:102370087-102371021	L1MEc
hg38_rmsk_AluSx1_range=chr7:102371055-102371337	AluSx1
hg38_rmsk_L1MEc_range=chr7:102371338-102372228	L1MEc
hg38_rmsk_L1MEc_range=chr7:102372263-102372396	L1MEc
hg38_rmsk_AluSg_range=chr7:102372399-102372705	AluSg
hg38_rmsk_L1MEc_range=chr7:102372753-102372840	L1MEc
hg38_rmsk_AluJr_range=chr7:102372879-102373008	AluJr
hg38_rmsk_L1M5_range=chr7:102373047-102373190	L1M5
hg38_rmsk_AluSx_range=chr7:102373223-102373351	AluSx
hg38_rmsk_AluY_range=chr7:102373357-102373654	AluY
hg38_rmsk_L1MD_range=chr7:102373738-102373793	L1MD
hg38_rmsk_L1M5_range=chr7:102374055-102374289	L1M5
hg38_rmsk_FLAM_C_range=chr7:102374587-102374679	FLAM_C
hg38_rmsk_AluJb_range=chr7:102374685-102374996	AluJb
hg38_rmsk_L2_range=chr7:102375344-102375470	L2
hg38_rmsk_L2c_range=chr7:102375482-102375605	L2c
hg38_rmsk_AluSz_range=chr7:102376648-102376928	AluSz
hg38_rmsk_AluSg_range=chr7:102377883-102378169	AluSg
hg38_rmsk_AluSg_range=chr7:102378172-102378465	AluSg
hg38_rmsk_AluY_range=chr7:102378511-102378805	AluY
hg38_rmsk_L1M5_range=chr7:102379002-102379032	L1M5
hg38_rmsk_AluSz6_range=chr7:102379033-102379337	AluSz6
hg38_rmsk_L1M5_range=chr7:102379338-102379439	L1M5
hg38_rmsk_L1ME3D_range=chr7:102379546-102379817	L1ME3D
hg38_rmsk_AluSx_range=chr7:102380004-102380283	AluSx
hg38_rmsk_AluYa5_range=chr7:102380910-102381048	AluYa5
hg38_rmsk_AluSq2_range=chr7:102381367-102381618	AluSq2
hg38_rmsk_X7A_LINE_range=chr7:102381936-102382295	X7A_LINE
hg38_rmsk_AluSx3_range=chr7:102382300-102382410	AluSx3
hg38_rmsk_AluJr_range=chr7:102382935-102383245	AluJr
hg38_rmsk_AluSz_range=chr7:102383396-102383664	AluSz
hg38_rmsk_L2b_range=chr7:102383702-102383993	L2b
hg38_rmsk_AluSx1_range=chr7:102384066-102384359	AluSx1
hg38_rmsk_AluSq2_range=chr7:102384592-102384882	AluSq2
hg38_rmsk_AluJb_range=chr7:102384887-102385052	AluJb
hg38_rmsk_L1MEg_range=chr7:102385067-102385459	L1MEg
hg38_rmsk_AluSz_range=chr7:102385460-102385773	AluSz
hg38_rmsk_L1MEg_range=chr7:102385774-102385846	L1MEg
hg38_rmsk_L1MEg_range=chr7:102385928-102386249	L1MEg
hg38_rmsk_MER63A_range=chr7:102386253-102386439	MER63A
hg38_rmsk_FLAM_C_range=chr7:102386451-102386579	FLAM_C
hg38_rmsk_AluSx_range=chr7:102386583-102386899	AluSx
hg38_rmsk_ERVL-E-int_range=chr7:102386901-102387342	ERVL-E-int
hg38_rmsk_AluJo_range=chr7:102387350-102387425	AluJo
hg38_rmsk_AluJr_range=chr7:102387429-102387540	AluJr
hg38_rmsk_AluY_range=chr7:102387541-102387850	AluY
hg38_rmsk_AluJr_range=chr7:102387851-102388006	AluJr
hg38_rmsk_L1ME1_range=chr7:102388251-102388307	L1ME1
hg38_rmsk_AluJb_range=chr7:102388311-102388569	AluJb
hg38_rmsk_L1ME1_range=chr7:102388570-102388669	L1ME1
hg38_rmsk_AluJr_range=chr7:102388686-102388996	AluJr
hg38_rmsk_L1ME1_range=chr7:102389037-102389282	L1ME1
hg38_rmsk_AluY_range=chr7:102389283-102389594	AluY
hg38_rmsk_AluSz_range=chr7:102389598-102389904	AluSz
hg38_rmsk_L1ME1_range=chr7:102389905-102390063	L1ME1
hg38_rmsk_AluSp_range=chr7:102390073-102390150	AluSp
hg38_rmsk_MER81_range=chr7:102390219-102390332	MER81
hg38_rmsk_AluSx1_range=chr7:102390335-102390631	AluSx1
hg38_rmsk_MIRb_range=chr7:102390634-102390786	MIRb
hg38_rmsk_MIR_range=chr7:102391132-102391263	MIR
hg38_rmsk_AluSq2_range=chr7:102391316-102391616	AluSq2
hg38_rmsk_AluJr_range=chr7:102391621-102391886	AluJr
hg38_rmsk_L2c_range=chr7:102392032-102392137	L2c
hg38_rmsk_L2c_range=chr7:102392516-102392593	L2c
hg38_rmsk_AluSx_range=chr7:102392941-102393248	AluSx
hg38_rmsk_MER90_range=chr7:102393255-102393356	MER90
hg38_rmsk_LTR35_range=chr7:102393357-102393824	LTR35
hg38_rmsk_AluSc_range=chr7:102393825-102394117	AluSc
hg38_rmsk_LTR35_range=chr7:102394118-102394288	LTR35
hg38_rmsk_MER90_range=chr7:102394289-102394323	MER90
hg38_rmsk_AluSz_range=chr7:102394338-102394649	AluSz
hg38_rmsk_LTR64_range=chr7:102394665-102394882	LTR64
hg38_rmsk_AluSx_range=chr7:102394883-102395180	AluSx
hg38_rmsk_LTR64_range=chr7:102395181-102395273	LTR64
hg38_rmsk_AluJo_range=chr7:102395274-102395577	AluJo
hg38_rmsk_LTR64_range=chr7:102395578-102395842	LTR64
hg38_rmsk_AluJr_range=chr7:102397262-102397553	AluJr
hg38_rmsk_AluY_range=chr7:102397764-102398062	AluY
hg38_rmsk_AluSx_range=chr7:102398268-102398584	AluSx
hg38_rmsk_Tigger1_range=chr7:102398676-102398847	Tigger1
hg38_rmsk_AluJo_range=chr7:102398848-102399149	AluJo
hg38_rmsk_L2b_range=chr7:102399355-102399449	L2b
hg38_rmsk_AluSp_range=chr7:102399729-102400030	AluSp
hg38_rmsk_AluSx1_range=chr7:102400132-102400331	AluSx1
hg38_rmsk_L1ME2z_range=chr7:102400341-102400638	L1ME2z
hg38_rmsk_AluSq_range=chr7:102400639-102400935	AluSq
hg38_rmsk_L1ME2z_range=chr7:102400936-102401113	L1ME2z
hg38_rmsk_MIRb_range=chr7:102401115-102401176	MIRb
hg38_rmsk_L1ME2z_range=chr7:102401213-102401359	L1ME2z
hg38_rmsk_AluSq2_range=chr7:102401452-102401753	AluSq2
hg38_rmsk_AluSx_range=chr7:102401754-102401921	AluSx
hg38_rmsk_AluJb_range=chr7:102402162-102402449	AluJb
hg38_rmsk_AluSx1_range=chr7:102402886-102403172	AluSx1
hg38_rmsk_AluSx_range=chr7:102403502-102403672	AluSx
hg38_rmsk_MIRb_range=chr7:102403679-102403764	MIRb
hg38_rmsk_AluJr_range=chr7:102403889-102404180	AluJr
hg38_rmsk_AluSx1_range=chr7:102404930-102405226	AluSx1
hg38_rmsk_AluJo_range=chr7:102405450-102405614	AluJo
hg38_rmsk_HSMAR1_range=chr7:102405738-102406933	HSMAR1
hg38_rmsk_AluY_range=chr7:102406934-102407233	AluY
hg38_rmsk_HSMAR1_range=chr7:102407234-102407300	HSMAR1
hg38_rmsk_MLT1K_range=chr7:102407631-102407955	MLT1K
hg38_rmsk_AluSp_range=chr7:102408731-102408889	AluSp
hg38_rmsk_AluSq2_range=chr7:102408892-102409193	AluSq2
hg38_rmsk_AluJo_range=chr7:102409480-102409541	AluJo
hg38_rmsk_AluJo_range=chr7:102409542-102409845	AluJo
hg38_rmsk_L1M4_range=chr7:102409873-102410658	L1M4
hg38_rmsk_L1M4_range=chr7:102410675-102410772	L1M4
hg38_rmsk_L1MD_range=chr7:102410771-102410895	L1MD
hg38_rmsk_AluJo_range=chr7:102410914-102411220	AluJo
hg38_rmsk_AluJb_range=chr7:102411222-102411343	AluJb
hg38_rmsk_AluSx_range=chr7:102411376-102411684	AluSx
hg38_rmsk_L1M3_range=chr7:102411686-102411923	L1M3
hg38_rmsk_AluSg_range=chr7:102411943-102412166	AluSg
hg38_rmsk_AluJr_range=chr7:102412285-102412563	AluJr
hg38_rmsk_MER20_range=chr7:102413051-102413279	MER20
hg38_rmsk_AluJr_range=chr7:102413480-102413597	AluJr
hg38_rmsk_AluSx_range=chr7:102413946-102414246	AluSx
hg38_rmsk_L1ME4c_range=chr7:102414293-102414603	L1ME4c
hg38_rmsk_AluJb_range=chr7:102414604-102414912	AluJb
hg38_rmsk_L1ME4c_range=chr7:102414913-102415069	L1ME4c
hg38_rmsk_AluSx1_range=chr7:102415249-102415535	AluSx1
hg38_rmsk_MIR_range=chr7:102415591-102415803	MIR
hg38_rmsk_L1MC3_range=chr7:102416207-102416664	L1MC3
hg38_rmsk_AluJo_range=chr7:102416684-102416846	AluJo
hg38_rmsk_AluY_range=chr7:102416847-102417153	AluY
hg38_rmsk_AluJo_range=chr7:102417154-102417206	AluJo
hg38_rmsk_L1MC3_range=chr7:102417210-102417620	L1MC3
hg38_rmsk_AluJr_range=chr7:102417621-102417920	AluJr
hg38_rmsk_L1MC3_range=chr7:102417921-102418022	L1MC3
hg38_rmsk_AluSq2_range=chr7:102418052-102418349	AluSq2
hg38_rmsk_L1MC3_range=chr7:102418350-102418876	L1MC3
hg38_rmsk_FLAM_C_range=chr7:102418877-102418994	FLAM_C
hg38_rmsk_L1MC3_range=chr7:102418995-102419132	L1MC3
hg38_rmsk_AluSx1_range=chr7:102419133-102419422	AluSx1
hg38_rmsk_L1MC3_range=chr7:102419423-102419831	L1MC3
hg38_rmsk_AluSx1_range=chr7:102419832-102419845	AluSx1
hg38_rmsk_AluSx1_range=chr7:102419897-102420185	AluSx1
hg38_rmsk_L1MC3_range=chr7:102420186-102420449	L1MC3
hg38_rmsk_Tigger4_range=chr7:102420704-102421168	Tigger4
hg38_rmsk_Tigger4_range=chr7:102421168-102421258	Tigger4
hg38_rmsk_Tigger4_range=chr7:102421246-102421261	Tigger4
hg38_rmsk_AluJb_range=chr7:102421262-102421516	AluJb
hg38_rmsk_AluSc8_range=chr7:102421517-102421810	AluSc8
hg38_rmsk_Tigger4_range=chr7:102421811-102422143	Tigger4
hg38_rmsk_AluSz_range=chr7:102422193-102422340	AluSz
hg38_rmsk_AluSq_range=chr7:102422341-102422641	AluSq
hg38_rmsk_AluSz_range=chr7:102422642-102422776	AluSz
hg38_rmsk_Tigger4_range=chr7:102422777-102422978	Tigger4
hg38_rmsk_AluSg_range=chr7:102423121-102423412	AluSg
hg38_rmsk_MIR_range=chr7:102423469-102423679	MIR
hg38_rmsk_AluJo_range=chr7:102423717-102423960	AluJo
hg38_rmsk_FLAM_A_range=chr7:102426124-102426246	FLAM_A
hg38_rmsk_MIRc_range=chr7:102426826-102426930	MIRc
hg38_rmsk_AluJo_range=chr7:102427361-102427652	AluJo
hg38_rmsk_AluJr_range=chr7:102427788-102427932	AluJr
hg38_rmsk_AluJb_range=chr7:102427940-102428232	AluJb
hg38_rmsk_AluJr_range=chr7:102428562-102428846	AluJr
hg38_rmsk_AluSq_range=chr7:102428847-102429157	AluSq
hg38_rmsk_L2b_range=chr7:102429159-102429290	L2b
hg38_rmsk_AluSq2_range=chr7:102430066-102430298	AluSq2
hg38_rmsk_AluSz6_range=chr7:102430311-102430625	AluSz6
hg38_rmsk_GA-rich_range=chr7:102430626-102430864	GA-rich
hg38_rmsk_AluSx_range=chr7:102431104-102431117	AluSx
hg38_rmsk_AluSx_range=chr7:102431143-102431407	AluSx
hg38_rmsk_AluJr4_range=chr7:102432226-102432366	AluJr4
hg38_rmsk_AluJr_range=chr7:102432367-102432506	AluJr
hg38_rmsk_AluSx3_range=chr7:102432507-102432799	AluSx3
hg38_rmsk_AluJr_range=chr7:102432800-102432982	AluJr
hg38_rmsk_G-rich_range=chr7:102433626-102433701	G-rich
hg38_rmsk_AluSz_range=chr7:102434988-102435278	AluSz
hg38_rmsk_AluJr4_range=chr7:102435279-102435392	AluJr4
hg38_rmsk_AluSx3_range=chr7:102435535-102435628	AluSx3
hg38_rmsk_AluSx1_range=chr7:102435640-102435927	AluSx1
hg38_rmsk_AluSx1_range=chr7:102436726-102436926	AluSx1
hg38_rmsk_AluSx_range=chr7:102437333-102437645	AluSx
hg38_rmsk_AluJr_range=chr7:102437769-102438048	AluJr
hg38_rmsk_AluSx1_range=chr7:102438066-102438365	AluSx1
hg38_rmsk_MIRc_range=chr7:102438378-102438492	MIRc
hg38_rmsk_AluSx1_range=chr7:102438493-102438793	AluSx1
hg38_rmsk_MIRc_range=chr7:102438794-102438821	MIRc
hg38_rmsk_AluJr_range=chr7:102439489-102439781	AluJr
hg38_rmsk_AluSx1_range=chr7:102439798-102440087	AluSx1
hg38_rmsk_AluJo_range=chr7:102440525-102440839	AluJo
hg38_rmsk_AluSx_range=chr7:102440881-102441192	AluSx
hg38_rmsk_AluSx1_range=chr7:102441260-102441565	AluSx1
hg38_rmsk_MER2_range=chr7:102441653-102441752	MER2
hg38_rmsk_AluSz_range=chr7:102442134-102442353	AluSz
hg38_rmsk_AluSx4_range=chr7:102442354-102442406	AluSx4
hg38_rmsk_AluSc8_range=chr7:102442407-102442706	AluSc8
hg38_rmsk_AluJb_range=chr7:102442710-102443035	AluJb
hg38_rmsk_FLAM_C_range=chr7:102443134-102443264	FLAM_C
hg38_rmsk_AluYc_range=chr7:102443267-102443429	AluYc
hg38_rmsk_AluSx1_range=chr7:102443707-102443986	AluSx1
hg38_rmsk_AluJo_range=chr7:102444108-102444219	AluJo
hg38_rmsk_AluSz6_range=chr7:102444236-102444567	AluSz6
hg38_rmsk_AluSx1_range=chr7:102444660-102444965	AluSx1
hg38_rmsk_FLAM_C_range=chr7:102445298-102445428	FLAM_C
hg38_rmsk_AluJr_range=chr7:102445453-102445780	AluJr
hg38_rmsk_AluSx1_range=chr7:102445928-102446242	AluSx1
hg38_rmsk_G-rich_range=chr7:102447053-102447092	G-rich
hg38_rmsk_AluSx1_range=chr7:102448426-102448732	AluSx1
hg38_rmsk_AluSq2_range=chr7:102448733-102448896	AluSq2
hg38_rmsk_AluJr_range=chr7:102449282-102449422	AluJr
hg38_rmsk_AluSx1_range=chr7:102449423-102449729	AluSx1
hg38_rmsk_AluJr_range=chr7:102449730-102449841	AluJr
hg38_rmsk_AluSz_range=chr7:102449842-102450135	AluSz
hg38_rmsk_AluJr_range=chr7:102450136-102450226	AluJr
hg38_rmsk_AluSx_range=chr7:102450919-102451219	AluSx
hg38_rmsk_AluSg_range=chr7:102452137-102452427	AluSg
hg38_rmsk_AluJr_range=chr7:102452441-102452741	AluJr
hg38_rmsk_AluSz_range=chr7:102452827-102452966	AluSz
hg38_rmsk_AluSp_range=chr7:102452967-102453273	AluSp
hg38_rmsk_AluSz_range=chr7:102453274-102453409	AluSz
hg38_rmsk_AluSx1_range=chr7:102453736-102454028	AluSx1
hg38_rmsk_AluJo_range=chr7:102454124-102454397	AluJo
hg38_rmsk_AluJo_range=chr7:102454894-102455219	AluJo
hg38_rmsk_AluJr_range=chr7:102456238-102456539	AluJr
hg38_rmsk_AluSz_range=chr7:102456834-102457128	AluSz
hg38_rmsk_L2a_range=chr7:102458043-102458125	L2a
hg38_rmsk_AluJb_range=chr7:102458152-102458287	AluJb
hg38_rmsk_AluJo_range=chr7:102458288-102458589	AluJo
hg38_rmsk_AluJb_range=chr7:102458590-102458752	AluJb
hg38_rmsk_L1M4_range=chr7:102458753-102458855	L1M4
hg38_rmsk_AluSx1_range=chr7:102458867-102459165	AluSx1
hg38_rmsk_AluJr_range=chr7:102459824-102459871	AluJr
hg38_rmsk_AluSx1_range=chr7:102459872-102460175	AluSx1
hg38_rmsk_AluJr_range=chr7:102460176-102460354	AluJr
hg38_rmsk_MIRc_range=chr7:102460603-102460660	MIRc
hg38_rmsk_AluSx_range=chr7:102461055-102461350	AluSx
hg38_rmsk_AluSx3_range=chr7:102461354-102461662	AluSx3
hg38_rmsk_MIR_range=chr7:102461716-102461795	MIR
hg38_rmsk_G-rich_range=chr7:102462198-102462236	G-rich
hg38_rmsk_AluJr_range=chr7:102462362-102462667	AluJr
hg38_rmsk_L1MB2_range=chr7:102462688-102462955	L1MB2
hg38_rmsk_AluJb_range=chr7:102462956-102463250	AluJb
hg38_rmsk_L1MB2_range=chr7:102463251-102463322	L1MB2
hg38_rmsk_AluSx_range=chr7:102463323-102463629	AluSx
hg38_rmsk_L1MB2_range=chr7:102463630-102463825	L1MB2
hg38_rmsk_AluJo_range=chr7:102464182-102464302	AluJo
hg38_rmsk_FRAM_range=chr7:102465541-102465681	FRAM
hg38_rmsk_AluSx1_range=chr7:102466411-102466717	AluSx1
hg38_rmsk_AluJr_range=chr7:102466748-102467054	AluJr
hg38_rmsk_MIR_range=chr7:102470156-102470227	MIR
hg38_rmsk_L2c_range=chr7:102470350-102470644	L2c
hg38_rmsk_AluSx_range=chr7:102470759-102470932	AluSx
hg38_rmsk_AluSq2_range=chr7:102470933-102471230	AluSq2
hg38_rmsk_AluSx_range=chr7:102471231-102471366	AluSx
hg38_rmsk_L2_range=chr7:102471863-102471894	L2
hg38_rmsk_AluSq2_range=chr7:102475642-102475940	AluSq2
hg38_rmsk_AluSx_range=chr7:102476349-102476667	AluSx
hg38_rmsk_AluSz6_range=chr7:102476788-102476861	AluSz6
hg38_rmsk_AluJr_range=chr7:102476866-102476995	AluJr
hg38_rmsk_MER5A_range=chr7:102477237-102477410	MER5A
hg38_rmsk_MER20_range=chr7:102477474-102477672	MER20
hg38_rmsk_MIR_range=chr7:102477743-102477819	MIR
hg38_rmsk_FRAM_range=chr7:102477820-102477978	FRAM
hg38_rmsk_AluSp_range=chr7:102477987-102478282	AluSp
hg38_rmsk_MIR_range=chr7:102478283-102478379	MIR
hg38_rmsk_MIRb_range=chr7:102478519-102478659	MIRb
hg38_rmsk_AluJr_range=chr7:102479547-102479825	AluJr
hg38_rmsk_LTR13_range=chr7:102479836-102480264	LTR13
hg38_rmsk_L1MC5_range=chr7:102480488-102480786	L1MC5
hg38_rmsk_FLAM_A_range=chr7:102480787-102480918	FLAM_A
hg38_rmsk_L1MC5_range=chr7:102480920-102481034	L1MC5
hg38_rmsk_L1MB4_range=chr7:102481071-102481194	L1MB4
hg38_rmsk_FLAM_A_range=chr7:102481223-102481357	FLAM_A
hg38_rmsk_AluSx_range=chr7:102481383-102481685	AluSx
hg38_rmsk_AluSx1_range=chr7:102484147-102484442	AluSx1
hg38_rmsk_L2_range=chr7:102484459-102484580	L2
hg38_rmsk_MER5B_range=chr7:102484584-102484737	MER5B
hg38_rmsk_MIR3_range=chr7:102485167-102485347	MIR3
hg38_rmsk_AluY_range=chr7:102485448-102485742	AluY
hg38_rmsk_MIRc_range=chr7:102485849-102485946	MIRc
hg38_rmsk_AluJr_range=chr7:102486064-102486373	AluJr
hg38_rmsk_MER3_range=chr7:102486573-102486634	MER3
hg38_rmsk_AluSx_range=chr7:102486662-102486976	AluSx
hg38_rmsk_MER3_range=chr7:102486992-102487006	MER3
hg38_rmsk_AluJo_range=chr7:102487007-102487315	AluJo
hg38_rmsk_MER3_range=chr7:102487316-102487392	MER3
hg38_rmsk_MER103C_range=chr7:102487531-102487637	MER103C
hg38_rmsk_AluSg_range=chr7:102487650-102487923	AluSg
hg38_rmsk_AluSx1_range=chr7:102487964-102488197	AluSx1
hg38_rmsk_L2b_range=chr7:102488620-102488724	L2b
hg38_rmsk_AluJr_range=chr7:102488839-102488963	AluJr
hg38_rmsk_AluJo_range=chr7:102488969-102489047	AluJo
hg38_rmsk_MER91A_range=chr7:102489143-102489223	MER91A
hg38_rmsk_L2a_range=chr7:102489341-102489479	L2a
hg38_rmsk_AluSc_range=chr7:102489496-102489671	AluSc
hg38_rmsk_L2a_range=chr7:102489672-102489775	L2a
hg38_rmsk_AluJr_range=chr7:102489776-102490070	AluJr
hg38_rmsk_L2a_range=chr7:102490071-102490224	L2a
hg38_rmsk_AluJo_range=chr7:102490351-102490398	AluJo
hg38_rmsk_MIR3_range=chr7:102491165-102491219	MIR3
hg38_rmsk_AluSp_range=chr7:102491486-102491787	AluSp
hg38_rmsk_AluJr_range=chr7:102491858-102492128	AluJr
hg38_rmsk_Plat_L3_range=chr7:102492409-102492467	Plat_L3
hg38_rmsk_MIRb_range=chr7:102492548-102492665	MIRb
hg38_rmsk_AluSx1_range=chr7:102492668-102492965	AluSx1
hg38_rmsk_G-rich_range=chr7:102493296-102493363	G-rich
hg38_rmsk_MIRb_range=chr7:102494257-102494371	MIRb
hg38_rmsk_L2b_range=chr7:102495477-102495552	L2b
hg38_rmsk_AluJr_range=chr7:102495586-102495680	AluJr
hg38_rmsk_AluSx1_range=chr7:102495735-102496006	AluSx1
hg38_rmsk_MIR_range=chr7:102496081-102496138	MIR
hg38_rmsk_AluSx1_range=chr7:102497517-102497817	AluSx1
hg38_rmsk_MER53_range=chr7:102498004-102498073	MER53
hg38_rmsk_FLAM_C_range=chr7:102498074-102498198	FLAM_C
hg38_rmsk_MER53_range=chr7:102498199-102498250	MER53
hg38_rmsk_AluSq2_range=chr7:102498560-102498829	AluSq2
hg38_rmsk_MER53_range=chr7:102498830-102498856	MER53
hg38_rmsk_AluSx1_range=chr7:102498869-102499038	AluSx1
hg38_rmsk_AluSz6_range=chr7:102499048-102499194	AluSz6
hg38_rmsk_AluSg4_range=chr7:102499246-102499408	AluSg4
hg38_rmsk_AluJr_range=chr7:102499410-102499629	AluJr
hg38_rmsk_AluSz_range=chr7:102499846-102500000	AluSz
hg38_rmsk_AluSx_range=chr7:102500004-102500144	AluSx
hg38_rmsk_AluY_range=chr7:102500191-102500471	AluY
hg38_rmsk_MIR3_range=chr7:102501373-102501463	MIR3
hg38_rmsk_L1PB1_range=chr7:102501475-102501661	L1PB1
hg38_rmsk_AluSx1_range=chr7:102501662-102501971	AluSx1
hg38_rmsk_L1PB1_range=chr7:102501972-102502440	L1PB1
hg38_rmsk_AluSz_range=chr7:102502477-102502794	AluSz
hg38_rmsk_MIRb_range=chr7:102503596-102503644	MIRb
hg38_rmsk_AluSx1_range=chr7:102503804-102504101	AluSx1
hg38_rmsk_AluJr_range=chr7:102504103-102504407	AluJr
hg38_rmsk_AluSx_range=chr7:102504508-102504715	AluSx
hg38_rmsk_AluSx_range=chr7:102504720-102505018	AluSx
hg38_rmsk_LTR78B_range=chr7:102505092-102505219	LTR78B
hg38_rmsk_AluSx1_range=chr7:102506240-102506545	AluSx1
hg38_rmsk_MIRb_range=chr7:102506888-102507068	MIRb
hg38_rmsk_AluSx_range=chr7:102507111-102507257	AluSx
hg38_rmsk_AluJr_range=chr7:102507258-102507374	AluJr
hg38_rmsk_AluJo_range=chr7:102507414-102507525	AluJo
hg38_rmsk_AluJr_range=chr7:102507526-102507642	AluJr
hg38_rmsk_MIR3_range=chr7:102507985-102508063	MIR3
hg38_rmsk_AluJr_range=chr7:102508065-102508184	AluJr
hg38_rmsk_AluSz_range=chr7:102508185-102508466	AluSz
hg38_rmsk_AluSx1_range=chr7:102508471-102508770	AluSx1
hg38_rmsk_AluY_range=chr7:102508776-102509106	AluY
hg38_rmsk_AluSx1_range=chr7:102510499-102510804	AluSx1
hg38_rmsk_MIRb_range=chr7:102511432-102511607	MIRb
hg38_rmsk_L2b_range=chr7:102513092-102513373	L2b
hg38_rmsk_MIRc_range=chr7:102513710-102513842	MIRc
hg38_rmsk_AluSx_range=chr7:102513909-102514218	AluSx
hg38_rmsk_L2b_range=chr7:102514455-102514589	L2b
hg38_rmsk_L3_range=chr7:102514960-102515125	L3
hg38_rmsk_MIRb_range=chr7:102515334-102515458	MIRb
hg38_rmsk_L2c_range=chr7:102515481-102515774	L2c
hg38_rmsk_MIRb_range=chr7:102516679-102516778	MIRb
hg38_rmsk_MIRb_range=chr7:102516904-102517062	MIRb
hg38_rmsk_G-rich_range=chr7:102517742-102517842	G-rich
hg38_rmsk_AluSx_range=chr7:102518073-102518298	AluSx
hg38_rmsk_AluJr_range=chr7:102518417-102518701	AluJr
hg38_rmsk_ORSL_range=chr7:102518764-102518802	ORSL
hg38_rmsk_AluSx1_range=chr7:102518803-102519106	AluSx1
hg38_rmsk_ORSL_range=chr7:102519107-102519172	ORSL
hg38_rmsk_AluJr_range=chr7:102519262-102519567	AluJr
hg38_rmsk_AluSq2_range=chr7:102519571-102519898	AluSq2
hg38_rmsk_L1MB2_range=chr7:102519901-102520198	L1MB2
hg38_rmsk_AluSx_range=chr7:102520199-102520491	AluSx
hg38_rmsk_AluSz_range=chr7:102520502-102520807	AluSz
hg38_rmsk_L1MB1_range=chr7:102520808-102520851	L1MB1
hg38_rmsk_ORSL-2b_range=chr7:102520852-102521184	ORSL-2b
hg38_rmsk_AluSg7_range=chr7:102521631-102521923	AluSg7
hg38_rmsk_AluJr_range=chr7:102522073-102522383	AluJr
hg38_rmsk_MIRb_range=chr7:102522393-102522560	MIRb
hg38_rmsk_AluSz_range=chr7:102522700-102522992	AluSz
hg38_rmsk_AluSz_range=chr7:102522993-102523128	AluSz
hg38_rmsk_AluSq2_range=chr7:102523434-102523725	AluSq2
hg38_rmsk_AluSx_range=chr7:102523748-102523914	AluSx
hg38_rmsk_AluSx1_range=chr7:102524280-102524579	AluSx1
hg38_rmsk_AluSz6_range=chr7:102524618-102524812	AluSz6
hg38_rmsk_AluJr4_range=chr7:102524821-102524951	AluJr4
hg38_rmsk_L2c_range=chr7:102525183-102525325	L2c
hg38_rmsk_AluJr_range=chr7:102525964-102526268	AluJr
hg38_rmsk_L1ME3_range=chr7:102526269-102526458	L1ME3
hg38_rmsk_AluJo_range=chr7:102526459-102526744	AluJo
hg38_rmsk_L1ME3_range=chr7:102526745-102526984	L1ME3
hg38_rmsk_AluSx1_range=chr7:102526985-102527251	AluSx1
hg38_rmsk_L1ME3_range=chr7:102527252-102527332	L1ME3
hg38_rmsk_AluSz_range=chr7:102527619-102527805	AluSz
hg38_rmsk_AluSz_range=chr7:102527844-102527963	AluSz
hg38_rmsk_L2b_range=chr7:102527975-102528114	L2b
hg38_rmsk_AluSz_range=chr7:102528989-102529278	AluSz
hg38_rmsk_G-rich_range=chr7:102529303-102529382	G-rich
hg38_rmsk_AluSx_range=chr7:102529493-102529681	AluSx
hg38_rmsk_AluSx_range=chr7:102529709-102529890	AluSx
hg38_rmsk_AluSx1_range=chr7:102529898-102530202	AluSx1
hg38_rmsk_AluJr_range=chr7:102531310-102531624	AluJr
hg38_rmsk_GA-rich_range=chr7:102531825-102531887	GA-rich
hg38_rmsk_AluSg_range=chr7:102532473-102532766	AluSg
hg38_rmsk_AluSx1_range=chr7:102533357-102533665	AluSx1
hg38_rmsk_L2_range=chr7:102533852-102533985	L2
hg38_rmsk_AluSz_range=chr7:102534024-102534348	AluSz
hg38_rmsk_AluJo_range=chr7:102534496-102534787	AluJo
hg38_rmsk_FRAM_range=chr7:102534806-102534964	FRAM
hg38_rmsk_LTR33_range=chr7:102535043-102535173	LTR33
hg38_rmsk_LTR33_range=chr7:102535190-102535445	LTR33
hg38_rmsk_AluJr_range=chr7:102535522-102535674	AluJr
hg38_rmsk_AluSx_range=chr7:102535675-102535976	AluSx
hg38_rmsk_AluJr_range=chr7:102535977-102536137	AluJr
hg38_rmsk_MIR3_range=chr7:102536139-102536207	MIR3
hg38_rmsk_L2c_range=chr7:102536712-102536823	L2c
hg38_rmsk_AluJr_range=chr7:102536824-102537105	AluJr
hg38_rmsk_FRAM_range=chr7:102537109-102537276	FRAM
hg38_rmsk_AluJb_range=chr7:102537499-102537650	AluJb
hg38_rmsk_MIRc_range=chr7:102537665-102537795	MIRc
hg38_rmsk_AluSc_range=chr7:102538013-102538308	AluSc
hg38_rmsk_AluSx_range=chr7:102539062-102539354	AluSx
hg38_rmsk_MIRb_range=chr7:102540188-102540351	MIRb
hg38_rmsk_GA-rich_range=chr7:102540475-102540489	GA-rich
hg38_rmsk_AluSz_range=chr7:102540490-102540863	AluSz
hg38_rmsk_A-rich_range=chr7:102540864-102540908	A-rich
hg38_rmsk_MIR1_Amn_range=chr7:102541987-102542072	MIR1_Amn
hg38_rmsk_AluSg_range=chr7:102542718-102543027	AluSg
hg38_rmsk_AluJr_range=chr7:102543121-102543281	AluJr
hg38_rmsk_FLAM_A_range=chr7:102543308-102543351	FLAM_A
hg38_rmsk_AluJb_range=chr7:102544027-102544157	AluJb
hg38_rmsk_AluJb_range=chr7:102544240-102544381	AluJb
hg38_rmsk_AluSq_range=chr7:102544806-102545111	AluSq
hg38_rmsk_AluSx_range=chr7:102545357-102545667	AluSx
hg38_rmsk_MLT1A_range=chr7:102545693-102545763	MLT1A
hg38_rmsk_AluJb_range=chr7:102545764-102545940	AluJb
hg38_rmsk_AluSx_range=chr7:102545941-102546245	AluSx
hg38_rmsk_AluJb_range=chr7:102546246-102546389	AluJb
hg38_rmsk_MIRc_range=chr7:102546477-102546682	MIRc
hg38_rmsk_AluSx_range=chr7:102546689-102546999	AluSx
hg38_rmsk_AluJr_range=chr7:102547007-102547303	AluJr
hg38_rmsk_AluJr_range=chr7:102547331-102547490	AluJr
hg38_rmsk_AluSp_range=chr7:102547610-102547705	AluSp
hg38_rmsk_AluSp_range=chr7:102547712-102547798	AluSp
hg38_rmsk_AluSx_range=chr7:102547940-102548196	AluSx
hg38_rmsk_AluJo_range=chr7:102548884-102549209	AluJo
hg38_rmsk_AluSq2_range=chr7:102549407-102549700	AluSq2
hg38_rmsk_L2b_range=chr7:102549772-102549896	L2b
hg38_rmsk_AluJr_range=chr7:102549904-102550002	AluJr
hg38_rmsk_AluSx1_range=chr7:102550003-102550313	AluSx1
hg38_rmsk_AluJr_range=chr7:102550314-102550446	AluJr
hg38_rmsk_AluSx3_range=chr7:102550522-102550823	AluSx3
hg38_rmsk_L3_range=chr7:102551324-102551560	L3
hg38_rmsk_AluSq2_range=chr7:102551646-102551943	AluSq2
hg38_rmsk_AluJr_range=chr7:102552012-102552307	AluJr
hg38_rmsk_AluSx_range=chr7:102553472-102553725	AluSx
hg38_rmsk_AluSx1_range=chr7:102553808-102554110	AluSx1
hg38_rmsk_AluJo_range=chr7:102554801-102554960	AluJo
hg38_rmsk_AluSz_range=chr7:102554961-102555262	AluSz
hg38_rmsk_AluSx1_range=chr7:102555332-102555642	AluSx1
hg38_rmsk_AluSz6_range=chr7:102556351-102556690	AluSz6
hg38_rmsk_AluSx_range=chr7:102557335-102557351	AluSx
hg38_rmsk_AluSx_range=chr7:102557382-102557661	AluSx
hg38_rmsk_AluJo_range=chr7:102557696-102557988	AluJo
hg38_rmsk_AluSx_range=chr7:102558721-102559029	AluSx
hg38_rmsk_AluJr_range=chr7:102559783-102559942	AluJr
hg38_rmsk_AluSz6_range=chr7:102559943-102560244	AluSz6
hg38_rmsk_AluJr_range=chr7:102560245-102560382	AluJr
hg38_rmsk_L3_range=chr7:102561103-102561257	L3
hg38_rmsk_AluJb_range=chr7:102561306-102561517	AluJb
hg38_rmsk_FLAM_C_range=chr7:102563656-102563769	FLAM_C
hg38_rmsk_AluSx1_range=chr7:102563843-102564147	AluSx1
hg38_rmsk_AluSg_range=chr7:102564230-102564442	AluSg
hg38_rmsk_FRAM_range=chr7:102564506-102564667	FRAM
hg38_rmsk_AluY_range=chr7:102564681-102564990	AluY
hg38_rmsk_MER21C_range=chr7:102564997-102565211	MER21C
hg38_rmsk_Alu_range=chr7:102565218-102565280	Alu
hg38_rmsk_AluSx_range=chr7:102565282-102565428	AluSx
hg38_rmsk_AluSg7_range=chr7:102565967-102566269	AluSg7
hg38_rmsk_AluSq2_range=chr7:102566273-102566571	AluSq2
hg38_rmsk_PABL_B-int_range=chr7:102566625-102566741	PABL_B-int
hg38_rmsk_MER84-int_range=chr7:102566770-102566896	MER84-int
hg38_rmsk_MSTA_range=chr7:102566918-102567301	MSTA
hg38_rmsk_AluSg_range=chr7:102567344-102567580	AluSg
hg38_rmsk_AluSq2_range=chr7:102569292-102569594	AluSq2
hg38_rmsk_AluSx_range=chr7:102570003-102570323	AluSx
hg38_rmsk_FLAM_C_range=chr7:102570444-102570517	FLAM_C
hg38_rmsk_AluJr_range=chr7:102570522-102570651	AluJr
hg38_rmsk_MER5A_range=chr7:102570893-102571066	MER5A
hg38_rmsk_MER20_range=chr7:102571130-102571330	MER20
hg38_rmsk_MIR_range=chr7:102571401-102571477	MIR
hg38_rmsk_FRAM_range=chr7:102571478-102571641	FRAM
hg38_rmsk_AluSp_range=chr7:102571650-102571945	AluSp
hg38_rmsk_MIR_range=chr7:102571946-102572042	MIR
hg38_rmsk_MIRb_range=chr7:102572183-102572323	MIRb
hg38_rmsk_AluJr_range=chr7:102573204-102573481	AluJr
hg38_rmsk_LTR13_range=chr7:102573492-102574462	LTR13
hg38_rmsk_AluSx1_range=chr7:102574807-102575071	AluSx1
hg38_rmsk_FLAM_C_range=chr7:102575072-102575114	FLAM_C
hg38_rmsk_AluJr_range=chr7:102575208-102575562	AluJr
hg38_rmsk_LTR37B_range=chr7:102575681-102575793	LTR37B
hg38_rmsk_AluSg_range=chr7:102575794-102576103	AluSg
hg38_rmsk_LTR37B_range=chr7:102576104-102576186	LTR37B
hg38_rmsk_AluJo_range=chr7:102576187-102576489	AluJo
hg38_rmsk_LTR37B_range=chr7:102576490-102576647	LTR37B
hg38_rmsk_AluSx1_range=chr7:102576837-102577140	AluSx1
hg38_rmsk_AluSx_range=chr7:102577143-102577445	AluSx
hg38_rmsk_AluSx1_range=chr7:102578264-102578557	AluSx1
hg38_rmsk_AluJo_range=chr7:102578749-102579056	AluJo
hg38_rmsk_AluSx_range=chr7:102579102-102579385	AluSx
hg38_rmsk_L1MC5a_range=chr7:102579651-102579949	L1MC5a
hg38_rmsk_FLAM_A_range=chr7:102579950-102580081	FLAM_A
hg38_rmsk_L1MC5a_range=chr7:102580083-102580196	L1MC5a
hg38_rmsk_L1MB4_range=chr7:102580247-102580370	L1MB4
hg38_rmsk_FLAM_A_range=chr7:102580400-102580534	FLAM_A
hg38_rmsk_AluSx_range=chr7:102580560-102580864	AluSx
hg38_rmsk_AluSx1_range=chr7:102583326-102583621	AluSx1
hg38_rmsk_L2_range=chr7:102583638-102583759	L2
hg38_rmsk_MER5B_range=chr7:102583763-102583916	MER5B
hg38_rmsk_MIR3_range=chr7:102584346-102584526	MIR3
hg38_rmsk_AluY_range=chr7:102584627-102584921	AluY
hg38_rmsk_MIRc_range=chr7:102585028-102585125	MIRc
hg38_rmsk_AluJr_range=chr7:102585243-102585552	AluJr
hg38_rmsk_MER3_range=chr7:102585752-102585813	MER3
hg38_rmsk_AluSx_range=chr7:102585841-102586155	AluSx
hg38_rmsk_MER3_range=chr7:102586171-102586185	MER3
hg38_rmsk_AluJo_range=chr7:102586186-102586489	AluJo
hg38_rmsk_MER3_range=chr7:102586490-102586566	MER3
hg38_rmsk_MER103C_range=chr7:102586705-102586811	MER103C
hg38_rmsk_AluSg_range=chr7:102586824-102587097	AluSg
hg38_rmsk_AluSx1_range=chr7:102587138-102587369	AluSx1
hg38_rmsk_L2b_range=chr7:102587792-102587896	L2b
hg38_rmsk_AluJr_range=chr7:102588011-102588135	AluJr
hg38_rmsk_AluJo_range=chr7:102588141-102588219	AluJo
hg38_rmsk_MER91A_range=chr7:102588315-102588395	MER91A
hg38_rmsk_L2a_range=chr7:102588513-102588651	L2a
hg38_rmsk_AluSc_range=chr7:102588668-102588843	AluSc
hg38_rmsk_L2a_range=chr7:102588844-102588952	L2a
hg38_rmsk_AluJr_range=chr7:102588953-102589243	AluJr
hg38_rmsk_L2a_range=chr7:102589244-102589397	L2a
hg38_rmsk_AluJo_range=chr7:102589524-102589571	AluJo
hg38_rmsk_MIR3_range=chr7:102590338-102590392	MIR3
hg38_rmsk_AluSp_range=chr7:102590659-102590957	AluSp
hg38_rmsk_AluJr_range=chr7:102591028-102591298	AluJr
hg38_rmsk_Plat_L3_range=chr7:102591579-102591637	Plat_L3
hg38_rmsk_MIRb_range=chr7:102591718-102591835	MIRb
hg38_rmsk_AluSx1_range=chr7:102591838-102592134	AluSx1
hg38_rmsk_G-rich_range=chr7:102592465-102592532	G-rich
hg38_rmsk_MIRb_range=chr7:102593426-102593540	MIRb
hg38_rmsk_L2b_range=chr7:102594646-102594721	L2b
hg38_rmsk_AluJr_range=chr7:102594755-102594849	AluJr
hg38_rmsk_AluSx1_range=chr7:102594902-102595173	AluSx1
hg38_rmsk_MIR_range=chr7:102595246-102595303	MIR
hg38_rmsk_AluSx1_range=chr7:102596682-102596982	AluSx1
hg38_rmsk_MER53_range=chr7:102597169-102597238	MER53
hg38_rmsk_FLAM_C_range=chr7:102597239-102597363	FLAM_C
hg38_rmsk_MER53_range=chr7:102597364-102597413	MER53
hg38_rmsk_AluSg7_range=chr7:102597414-102597722	AluSg7
hg38_rmsk_AluSq2_range=chr7:102597725-102597994	AluSq2
hg38_rmsk_MER53_range=chr7:102597995-102598021	MER53
hg38_rmsk_AluSx1_range=chr7:102598034-102598203	AluSx1
hg38_rmsk_AluSz6_range=chr7:102598213-102598361	AluSz6
hg38_rmsk_AluSg4_range=chr7:102598411-102598573	AluSg4
hg38_rmsk_AluJr_range=chr7:102598575-102598794	AluJr
hg38_rmsk_AluSz_range=chr7:102599011-102599309	AluSz
hg38_rmsk_AluY_range=chr7:102599356-102599636	AluY
hg38_rmsk_MIR3_range=chr7:102600534-102600624	MIR3
hg38_rmsk_L1PB1_range=chr7:102600636-102600822	L1PB1
hg38_rmsk_AluSx1_range=chr7:102600823-102601132	AluSx1
hg38_rmsk_L1PB1_range=chr7:102601133-102601601	L1PB1
hg38_rmsk_AluSz_range=chr7:102601638-102601955	AluSz
hg38_rmsk_MIRb_range=chr7:102602757-102602805	MIRb
hg38_rmsk_AluSx1_range=chr7:102602965-102603260	AluSx1
hg38_rmsk_AluJr_range=chr7:102603262-102603566	AluJr
hg38_rmsk_AluSx_range=chr7:102603667-102603873	AluSx
hg38_rmsk_AluSx_range=chr7:102603883-102604181	AluSx
hg38_rmsk_LTR78B_range=chr7:102604255-102604382	LTR78B
hg38_rmsk_AluSx1_range=chr7:102605403-102605708	AluSx1
hg38_rmsk_MIRb_range=chr7:102606051-102606231	MIRb
hg38_rmsk_AluSx_range=chr7:102606274-102606420	AluSx
hg38_rmsk_AluJr_range=chr7:102606421-102606537	AluJr
hg38_rmsk_AluJo_range=chr7:102606577-102606687	AluJo
hg38_rmsk_AluJr_range=chr7:102606688-102606804	AluJr
hg38_rmsk_MIR3_range=chr7:102607147-102607225	MIR3
hg38_rmsk_AluJr_range=chr7:102607227-102607346	AluJr
hg38_rmsk_AluSz_range=chr7:102607347-102607628	AluSz
hg38_rmsk_AluSx1_range=chr7:102607633-102607932	AluSx1
hg38_rmsk_AluY_range=chr7:102607938-102608268	AluY
hg38_rmsk_AluSx1_range=chr7:102609661-102609966	AluSx1
hg38_rmsk_MIRb_range=chr7:102610594-102610768	MIRb
hg38_rmsk_L2b_range=chr7:102612071-102612352	L2b
hg38_rmsk_MIRc_range=chr7:102612689-102612821	MIRc
hg38_rmsk_AluSx_range=chr7:102612888-102613197	AluSx
hg38_rmsk_L2b_range=chr7:102613434-102613568	L2b
hg38_rmsk_L3_range=chr7:102613939-102614104	L3
hg38_rmsk_MIRb_range=chr7:102614313-102614437	MIRb
hg38_rmsk_L2c_range=chr7:102614460-102614753	L2c
hg38_rmsk_MIRb_range=chr7:102615658-102615757	MIRb
hg38_rmsk_MIRb_range=chr7:102615883-102616041	MIRb
hg38_rmsk_G-rich_range=chr7:102616722-102616820	G-rich
hg38_rmsk_AluSx_range=chr7:102617052-102617277	AluSx
hg38_rmsk_AluJr_range=chr7:102617392-102617676	AluJr
hg38_rmsk_ORSL_range=chr7:102617739-102617777	ORSL
hg38_rmsk_AluSx1_range=chr7:102617778-102618081	AluSx1
hg38_rmsk_ORSL_range=chr7:102618082-102618147	ORSL
hg38_rmsk_AluJr_range=chr7:102618237-102618544	AluJr
hg38_rmsk_AluSq2_range=chr7:102618548-102618858	AluSq2
hg38_rmsk_L1MB2_range=chr7:102618861-102619158	L1MB2
hg38_rmsk_AluSx_range=chr7:102619159-102619452	AluSx
hg38_rmsk_AluJb_range=chr7:102619463-102619588	AluJb
hg38_rmsk_AluSz_range=chr7:102619591-102619896	AluSz
hg38_rmsk_ORSL-2b_range=chr7:102619941-102620273	ORSL-2b
hg38_rmsk_AluSg7_range=chr7:102620720-102621012	AluSg7
hg38_rmsk_AluJr_range=chr7:102621162-102621472	AluJr
hg38_rmsk_MIRb_range=chr7:102621482-102621649	MIRb
hg38_rmsk_AluSz_range=chr7:102621789-102622082	AluSz
hg38_rmsk_AluSz_range=chr7:102622083-102622218	AluSz
hg38_rmsk_AluSq2_range=chr7:102622524-102622815	AluSq2
hg38_rmsk_AluSx_range=chr7:102622838-102623004	AluSx
hg38_rmsk_AluSx1_range=chr7:102623370-102623669	AluSx1
hg38_rmsk_AluSz6_range=chr7:102623708-102623902	AluSz6
hg38_rmsk_AluJr4_range=chr7:102623911-102624041	AluJr4
hg38_rmsk_L2c_range=chr7:102624273-102624415	L2c
hg38_rmsk_AluJr_range=chr7:102625054-102625358	AluJr
hg38_rmsk_L1ME3_range=chr7:102625359-102625548	L1ME3
hg38_rmsk_AluJo_range=chr7:102625549-102625834	AluJo
hg38_rmsk_L1ME3_range=chr7:102625835-102626076	L1ME3
hg38_rmsk_AluSx1_range=chr7:102626077-102626346	AluSx1
hg38_rmsk_L1ME3_range=chr7:102626347-102626427	L1ME3
hg38_rmsk_L2b_range=chr7:102626677-102626717	L2b
hg38_rmsk_AluSz_range=chr7:102626718-102626904	AluSz
hg38_rmsk_AluSz_range=chr7:102626931-102627050	AluSz
hg38_rmsk_L2b_range=chr7:102627051-102627201	L2b
hg38_rmsk_AluSz_range=chr7:102628076-102628365	AluSz
hg38_rmsk_G-rich_range=chr7:102628390-102628469	G-rich
hg38_rmsk_AluJo_range=chr7:102628592-102628961	AluJo
hg38_rmsk_AluSx1_range=chr7:102628982-102629286	AluSx1
hg38_rmsk_AluJr_range=chr7:102630328-102630346	AluJr
hg38_rmsk_AluJr_range=chr7:102630431-102630730	AluJr
hg38_rmsk_GA-rich_range=chr7:102630931-102630993	GA-rich
hg38_rmsk_AluSg_range=chr7:102631579-102631874	AluSg
hg38_rmsk_AluSx1_range=chr7:102632461-102632769	AluSx1
hg38_rmsk_L2_range=chr7:102632956-102633089	L2
hg38_rmsk_AluSz_range=chr7:102633128-102633453	AluSz
hg38_rmsk_AluJo_range=chr7:102633601-102633892	AluJo
hg38_rmsk_FRAM_range=chr7:102633911-102634069	FRAM
hg38_rmsk_LTR33_range=chr7:102634146-102634276	LTR33
hg38_rmsk_LTR33_range=chr7:102634293-102634549	LTR33
hg38_rmsk_AluJr_range=chr7:102634626-102634778	AluJr
hg38_rmsk_AluSx_range=chr7:102634779-102635080	AluSx
hg38_rmsk_AluJr_range=chr7:102635081-102635241	AluJr
hg38_rmsk_MIR3_range=chr7:102635243-102635313	MIR3
hg38_rmsk_L2c_range=chr7:102635817-102635928	L2c
hg38_rmsk_AluJr_range=chr7:102635929-102636210	AluJr
hg38_rmsk_FRAM_range=chr7:102636214-102636381	FRAM
hg38_rmsk_AluJb_range=chr7:102636605-102636756	AluJb
hg38_rmsk_MIRc_range=chr7:102636771-102636901	MIRc
hg38_rmsk_AluSc_range=chr7:102637118-102637415	AluSc
hg38_rmsk_AluSx_range=chr7:102638170-102638462	AluSx
hg38_rmsk_MIRb_range=chr7:102639296-102639459	MIRb
hg38_rmsk_GA-rich_range=chr7:102639583-102639597	GA-rich
hg38_rmsk_AluSz_range=chr7:102639598-102639971	AluSz
hg38_rmsk_A-rich_range=chr7:102639972-102640019	A-rich
hg38_rmsk_MIR1_Amn_range=chr7:102641098-102641183	MIR1_Amn
hg38_rmsk_AluSg_range=chr7:102641829-102642137	AluSg
hg38_rmsk_AluJr_range=chr7:102642226-102642386	AluJr
hg38_rmsk_FLAM_A_range=chr7:102642413-102642456	FLAM_A
hg38_rmsk_AluJb_range=chr7:102643132-102643262	AluJb
hg38_rmsk_AluJb_range=chr7:102643334-102643475	AluJb
hg38_rmsk_AluSq_range=chr7:102643899-102644202	AluSq
hg38_rmsk_AluSx_range=chr7:102644448-102644758	AluSx
hg38_rmsk_MLT1A_range=chr7:102644784-102644854	MLT1A
hg38_rmsk_AluJb_range=chr7:102644855-102645031	AluJb
hg38_rmsk_AluSx_range=chr7:102645032-102645336	AluSx
hg38_rmsk_AluJb_range=chr7:102645337-102645480	AluJb
hg38_rmsk_MIRc_range=chr7:102645568-102645773	MIRc
hg38_rmsk_AluSx_range=chr7:102645780-102646090	AluSx
hg38_rmsk_AluJr_range=chr7:102646098-102646394	AluJr
hg38_rmsk_AluJr_range=chr7:102646422-102646581	AluJr
hg38_rmsk_AluSp_range=chr7:102646701-102646796	AluSp
hg38_rmsk_AluSp_range=chr7:102646803-102646889	AluSp
hg38_rmsk_AluSx_range=chr7:102647005-102647290	AluSx
hg38_rmsk_AluJb_range=chr7:102647978-102648303	AluJb
hg38_rmsk_AluSq2_range=chr7:102648501-102648794	AluSq2
hg38_rmsk_L2b_range=chr7:102648866-102648990	L2b
hg38_rmsk_AluJr_range=chr7:102648998-102649096	AluJr
hg38_rmsk_AluSx1_range=chr7:102649097-102649407	AluSx1
hg38_rmsk_AluJr_range=chr7:102649408-102649540	AluJr
hg38_rmsk_AluSx3_range=chr7:102649616-102649916	AluSx3
hg38_rmsk_L3_range=chr7:102650417-102650653	L3
hg38_rmsk_AluSq2_range=chr7:102650739-102651036	AluSq2
hg38_rmsk_AluJr_range=chr7:102651105-102651400	AluJr
hg38_rmsk_AluSx_range=chr7:102652565-102652818	AluSx
hg38_rmsk_AluSx1_range=chr7:102652900-102653202	AluSx1
hg38_rmsk_AluJo_range=chr7:102653893-102654052	AluJo
hg38_rmsk_AluSz_range=chr7:102654053-102654354	AluSz
hg38_rmsk_AluSx1_range=chr7:102654415-102654734	AluSx1
hg38_rmsk_AluSz6_range=chr7:102655435-102655774	AluSz6
hg38_rmsk_AluSx_range=chr7:102656421-102656745	AluSx
hg38_rmsk_AluJo_range=chr7:102656780-102657072	AluJo
hg38_rmsk_AluSx_range=chr7:102657805-102658116	AluSx
hg38_rmsk_AluJr_range=chr7:102658870-102659032	AluJr
hg38_rmsk_AluSz6_range=chr7:102659033-102659334	AluSz6
hg38_rmsk_AluJr_range=chr7:102659335-102659472	AluJr
hg38_rmsk_L3_range=chr7:102660193-102660347	L3
hg38_rmsk_AluJb_range=chr7:102660396-102660607	AluJb
hg38_rmsk_FLAM_C_range=chr7:102662743-102662856	FLAM_C
hg38_rmsk_AluSx1_range=chr7:102662930-102663228	AluSx1
hg38_rmsk_AluSg_range=chr7:102663311-102663523	AluSg
hg38_rmsk_FRAM_range=chr7:102663588-102663749	FRAM
hg38_rmsk_AluY_range=chr7:102663763-102664073	AluY
hg38_rmsk_MER21C_range=chr7:102664080-102664294	MER21C
hg38_rmsk_Alu_range=chr7:102664301-102664364	Alu
hg38_rmsk_AluSx_range=chr7:102664366-102664512	AluSx
hg38_rmsk_AluSg7_range=chr7:102665051-102665349	AluSg7
hg38_rmsk_AluSq2_range=chr7:102665352-102665651	AluSq2
hg38_rmsk_PABL_B-int_range=chr7:102665705-102665821	PABL_B-int
hg38_rmsk_MER84-int_range=chr7:102665850-102665976	MER84-int
hg38_rmsk_MSTA_range=chr7:102665998-102666381	MSTA
hg38_rmsk_AluSg_range=chr7:102666424-102666660	AluSg
hg38_rmsk_AluSq2_range=chr7:102668372-102668674	AluSq2
hg38_rmsk_AluSx_range=chr7:102669083-102669400	AluSx
hg38_rmsk_AluSz6_range=chr7:102669531-102669597	AluSz6
hg38_rmsk_AluJr_range=chr7:102669602-102669731	AluJr
hg38_rmsk_MER5A_range=chr7:102669973-102670146	MER5A
hg38_rmsk_MER20_range=chr7:102670210-102670410	MER20
hg38_rmsk_MIR_range=chr7:102670481-102670557	MIR
hg38_rmsk_FRAM_range=chr7:102670558-102670721	FRAM
hg38_rmsk_AluSp_range=chr7:102670730-102671025	AluSp
hg38_rmsk_MIR_range=chr7:102671026-102671122	MIR
hg38_rmsk_MIRb_range=chr7:102671263-102671403	MIRb
hg38_rmsk_AluJr_range=chr7:102672301-102672553	AluJr
hg38_rmsk_LTR13_range=chr7:102672564-102673534	LTR13
hg38_rmsk_AluSx1_range=chr7:102673879-102674143	AluSx1
hg38_rmsk_AluYk11_range=chr7:102674144-102674186	AluYk11
hg38_rmsk_AluJr_range=chr7:102674280-102674635	AluJr
hg38_rmsk_MER58D_range=chr7:102674718-102674751	MER58D
hg38_rmsk_LTR37B_range=chr7:102674754-102674866	LTR37B
hg38_rmsk_AluSg_range=chr7:102674867-102675178	AluSg
hg38_rmsk_LTR37B_range=chr7:102675179-102675265	LTR37B
hg38_rmsk_AluJo_range=chr7:102675266-102675568	AluJo
hg38_rmsk_LTR37B_range=chr7:102675569-102675726	LTR37B
hg38_rmsk_AluSx1_range=chr7:102675916-102676214	AluSx1
hg38_rmsk_AluSx_range=chr7:102676217-102676518	AluSx
hg38_rmsk_AluSx1_range=chr7:102677333-102677626	AluSx1
hg38_rmsk_AluJo_range=chr7:102677818-102678125	AluJo
hg38_rmsk_AluSx_range=chr7:102678165-102678446	AluSx
hg38_rmsk_L1MC5_range=chr7:102678846-102679001	L1MC5
hg38_rmsk_AluJb_range=chr7:102679010-102679156	AluJb
hg38_rmsk_L1MC5_range=chr7:102679157-102679257	L1MC5
hg38_rmsk_L1MB4_range=chr7:102679308-102679431	L1MB4
hg38_rmsk_FLAM_A_range=chr7:102679462-102679596	FLAM_A
hg38_rmsk_AluSx_range=chr7:102679622-102679926	AluSx
hg38_rmsk_AluSx1_range=chr7:102682387-102682682	AluSx1
hg38_rmsk_L2_range=chr7:102682699-102682820	L2
hg38_rmsk_MER5B_range=chr7:102682824-102682977	MER5B
hg38_rmsk_MIR3_range=chr7:102683407-102683587	MIR3
hg38_rmsk_AluY_range=chr7:102683688-102683982	AluY
hg38_rmsk_MIRc_range=chr7:102684089-102684186	MIRc
hg38_rmsk_AluJr_range=chr7:102684304-102684611	AluJr
hg38_rmsk_MER3_range=chr7:102684800-102684812	MER3
hg38_rmsk_MER3_range=chr7:102684813-102684880	MER3
hg38_rmsk_AluSx_range=chr7:102684881-102685233	AluSx
hg38_rmsk_MER3_range=chr7:102685234-102685263	MER3
hg38_rmsk_AluJo_range=chr7:102685264-102685567	AluJo
hg38_rmsk_MER3_range=chr7:102685568-102685638	MER3
hg38_rmsk_MER103C_range=chr7:102685783-102685889	MER103C
hg38_rmsk_AluSg_range=chr7:102685902-102686175	AluSg
hg38_rmsk_AluSx1_range=chr7:102686216-102686447	AluSx1
hg38_rmsk_L2b_range=chr7:102686871-102686975	L2b
hg38_rmsk_AluJr_range=chr7:102687090-102687214	AluJr
hg38_rmsk_AluJo_range=chr7:102687224-102687298	AluJo
hg38_rmsk_MER91A_range=chr7:102687394-102687474	MER91A
hg38_rmsk_L2b_range=chr7:102687592-102687730	L2b
hg38_rmsk_AluSx1_range=chr7:102687751-102688044	AluSx1
hg38_rmsk_G-rich_range=chr7:102688375-102688442	G-rich
hg38_rmsk_MIRb_range=chr7:102689336-102689450	MIRb
hg38_rmsk_L2b_range=chr7:102690556-102690631	L2b
hg38_rmsk_AluJr_range=chr7:102690665-102690759	AluJr
hg38_rmsk_AluSx1_range=chr7:102690809-102691080	AluSx1
hg38_rmsk_L1ME4b_range=chr7:102691186-102691568	L1ME4b
hg38_rmsk_L2b_range=chr7:102692339-102692432	L2b
hg38_rmsk_MIRc_range=chr7:102693273-102693453	MIRc
hg38_rmsk_L2c_range=chr7:102693377-102693492	L2c
hg38_rmsk_AluJb_range=chr7:102693680-102693968	AluJb
hg38_rmsk_L2_range=chr7:102694601-102694718	L2
hg38_rmsk_MIRb_range=chr7:102695060-102695107	MIRb
hg38_rmsk_L1ME3_range=chr7:102695855-102696101	L1ME3
hg38_rmsk_MER66B_range=chr7:102696102-102696548	MER66B
hg38_rmsk_L1ME3_range=chr7:102696549-102696803	L1ME3
hg38_rmsk_L1ME3_range=chr7:102696934-102697016	L1ME3
hg38_rmsk_AluSx_range=chr7:102697196-102697486	AluSx
hg38_rmsk_Eulor6A_range=chr7:102697515-102697569	Eulor6A
hg38_rmsk_L1PA8A_range=chr7:102697609-102697801	L1PA8A
hg38_rmsk_MER73_range=chr7:102699047-102699642	MER73
hg38_rmsk_L1PA16_range=chr7:102699871-102700246	L1PA16
hg38_rmsk_L1PA16_range=chr7:102700247-102700820	L1PA16
hg38_rmsk_L1MC4_range=chr7:102700822-102702146	L1MC4
hg38_rmsk_L4_C_Mam_range=chr7:102702505-102702615	L4_C_Mam
hg38_rmsk_AluYa5_range=chr7:102702994-102703306	AluYa5
hg38_rmsk_L2c_range=chr7:102703923-102704052	L2c
hg38_rmsk_L4_B_Mam_range=chr7:102704188-102704310	L4_B_Mam
hg38_rmsk_MER45R_range=chr7:102704311-102705921	MER45R
hg38_rmsk_L4_B_Mam_range=chr7:102705922-102706216	L4_B_Mam
hg38_rmsk_MIRc_range=chr7:102706299-102706419	MIRc
hg38_rmsk_L1MC5_range=chr7:102706577-102706674	L1MC5
hg38_rmsk_AluSx_range=chr7:102706981-102707294	AluSx
hg38_rmsk_L1MC5_range=chr7:102707304-102707457	L1MC5
hg38_rmsk_L1MC5_range=chr7:102707463-102707662	L1MC5
hg38_rmsk_AluSx_range=chr7:102707676-102707966	AluSx
hg38_rmsk_L1MA10_range=chr7:102708248-102709327	L1MA10
hg38_rmsk_L1PA3_range=chr7:102709333-102710357	L1PA3
hg38_rmsk_L1PA3_range=chr7:102710351-102711336	L1PA3
hg38_rmsk_L1MA10_range=chr7:102711329-102712157	L1MA10
hg38_rmsk_AluSq4_range=chr7:102712316-102712623	AluSq4
hg38_rmsk_L2a_range=chr7:102713179-102713334	L2a
hg38_rmsk_MamRep4096_range=chr7:102714051-102714172	MamRep4096
hg38_rmsk_MamRep4096_range=chr7:102714168-102714278	MamRep4096
hg38_rmsk_L1MA3_range=chr7:102714553-102714596	L1MA3
hg38_rmsk_MIRc_range=chr7:102715382-102715615	MIRc
hg38_rmsk_MamRTE1_range=chr7:102715752-102715930	MamRTE1
hg38_rmsk_L1PA5_range=chr7:102716228-102716816	L1PA5
hg38_rmsk_L1ME1_range=chr7:102716822-102717678	L1ME1
hg38_rmsk_MIRb_range=chr7:102718037-102718256	MIRb
hg38_rmsk_L1ME1_range=chr7:102719482-102719802	L1ME1
hg38_rmsk_MLT1A0_range=chr7:102719803-102720154	MLT1A0
hg38_rmsk_L1ME1_range=chr7:102720155-102721325	L1ME1
hg38_rmsk_AluSx1_range=chr7:102721326-102721629	AluSx1
hg38_rmsk_L1ME1_range=chr7:102721630-102721750	L1ME1
hg38_rmsk_L1P3_range=chr7:102721770-102722555	L1P3
hg38_rmsk_L1PA5_range=chr7:102722556-102728733	L1PA5
hg38_rmsk_L1P3_range=chr7:102728778-102729033	L1P3
hg38_rmsk_L1PA7_range=chr7:102729029-102730209	L1PA7
hg38_rmsk_L1ME1_range=chr7:102730332-102730453	L1ME1
hg38_rmsk_MLT1A_range=chr7:102730454-102730819	MLT1A
hg38_rmsk_L1ME1_range=chr7:102730820-102730940	L1ME1
hg38_rmsk_AluSx_range=chr7:102730941-102731245	AluSx
hg38_rmsk_L1ME1_range=chr7:102731246-102731417	L1ME1
hg38_rmsk_L1MC1_range=chr7:102731425-102733023	L1MC1
hg38_rmsk_MLT1A_range=chr7:102733024-102733246	MLT1A
hg38_rmsk_L1MC1_range=chr7:102733247-102735077	L1MC1
hg38_rmsk_AluJr4_range=chr7:102735078-102735188	AluJr4
hg38_rmsk_L1MC1_range=chr7:102735189-102735972	L1MC1
hg38_rmsk_MER6_range=chr7:102735973-102736197	MER6
hg38_rmsk_AluJo_range=chr7:102736198-102736422	AluJo
hg38_rmsk_MER6_range=chr7:102736423-102737031	MER6
hg38_rmsk_MER6_range=chr7:102737075-102737160	MER6
hg38_rmsk_L1MC1_range=chr7:102737161-102737389	L1MC1
hg38_rmsk_MER8_range=chr7:102737390-102737649	MER8
hg38_rmsk_L1MC1_range=chr7:102737661-102737752	L1MC1
hg38_rmsk_L1MC1_range=chr7:102737792-102737806	L1MC1
hg38_rmsk_L1MC1_range=chr7:102737794-102737890	L1MC1
hg38_rmsk_L1ME1_range=chr7:102737894-102737980	L1ME1
hg38_rmsk_AluSx_range=chr7:102737981-102738272	AluSx
hg38_rmsk_L1ME1_range=chr7:102738273-102738435	L1ME1
hg38_rmsk_AluSx_range=chr7:102738436-102738729	AluSx
hg38_rmsk_L1ME1_range=chr7:102738730-102738836	L1ME1
hg38_rmsk_AluJo_range=chr7:102738837-102739185	AluJo
hg38_rmsk_L1ME1_range=chr7:102739186-102739530	L1ME1
hg38_rmsk_L1ME1_range=chr7:102739541-102739869	L1ME1
hg38_rmsk_AluSx1_range=chr7:102739870-102740184	AluSx1
hg38_rmsk_L1ME1_range=chr7:102740185-102740377	L1ME1
hg38_rmsk_L1ME1_range=chr7:102740364-102740453	L1ME1
hg38_rmsk_AluSz_range=chr7:102740454-102740726	AluSz
hg38_rmsk_L1ME1_range=chr7:102740727-102740994	L1ME1
hg38_rmsk_Tigger7_range=chr7:102741001-102741087	Tigger7
hg38_rmsk_Tigger7_range=chr7:102741089-102741431	Tigger7
hg38_rmsk_L1M4b_range=chr7:102741432-102741681	L1M4b
hg38_rmsk_Tigger7_range=chr7:102741682-102741773	Tigger7
hg38_rmsk_Tigger7_range=chr7:102741768-102742269	Tigger7
hg38_rmsk_L1ME1_range=chr7:102742292-102742720	L1ME1
hg38_rmsk_L1ME3E_range=chr7:102742787-102742906	L1ME3E
hg38_rmsk_L1MEd_range=chr7:102742994-102743677	L1MEd
hg38_rmsk_L1MEd_range=chr7:102743699-102743864	L1MEd
hg38_rmsk_MER52C_range=chr7:102743867-102745041	MER52C
hg38_rmsk_L1MEd_range=chr7:102745051-102745461	L1MEd
hg38_rmsk_L1ME4a_range=chr7:102745881-102746150	L1ME4a
hg38_rmsk_AluSq2_range=chr7:102746151-102746435	AluSq2
hg38_rmsk_L1ME4a_range=chr7:102746436-102746631	L1ME4a
hg38_rmsk_MIRc_range=chr7:102746806-102746953	MIRc
hg38_rmsk_GA-rich_range=chr7:102747794-102747844	GA-rich
hg38_rmsk_MIR3_range=chr7:102747873-102747891	MIR3
hg38_rmsk_MIRb_range=chr7:102747928-102748071	MIRb
hg38_rmsk_MIRc_range=chr7:102748208-102748377	MIRc
hg38_rmsk_MER44A_range=chr7:102750434-102750696	MER44A
hg38_rmsk_AluJb_range=chr7:102750899-102751215	AluJb
hg38_rmsk_AluSc5_range=chr7:102752274-102752568	AluSc5
hg38_rmsk_AluJb_range=chr7:102752583-102752745	AluJb
hg38_rmsk_Looper_range=chr7:102752771-102754006	Looper
hg38_rmsk_AluSx1_range=chr7:102754205-102754480	AluSx1
hg38_rmsk_MIRb_range=chr7:102754504-102754715	MIRb
hg38_rmsk_A-rich_range=chr7:102755969-102755999	A-rich
hg38_rmsk_AluJo_range=chr7:102756122-102756225	AluJo
hg38_rmsk_AluSc8_range=chr7:102756376-102756673	AluSc8
hg38_rmsk_MLT1J2_range=chr7:102756681-102757047	MLT1J2
hg38_rmsk_MIRb_range=chr7:102757242-102757498	MIRb
hg38_rmsk_Tigger19b_range=chr7:102759135-102759313	Tigger19b
hg38_rmsk_MIR_range=chr7:102759581-102759819	MIR
hg38_rmsk_MIRc_range=chr7:102759902-102759995	MIRc
hg38_rmsk_AluJb_range=chr7:102761661-102761964	AluJb
hg38_rmsk_LTR16A_range=chr7:102763374-102763795	LTR16A
hg38_rmsk_L2c_range=chr7:102763805-102763923	L2c
hg38_rmsk_Tigger16b_range=chr7:102764657-102764736	Tigger16b
hg38_rmsk_MIRc_range=chr7:102765024-102765126	MIRc
hg38_rmsk_AluSq10_range=chr7:102766813-102767095	AluSq10
hg38_rmsk_MLT1J2_range=chr7:102767292-102767499	MLT1J2
hg38_rmsk_L2c_range=chr7:102767511-102768161	L2c
hg38_rmsk_L2c_range=chr7:102768286-102768416	L2c
hg38_rmsk_L2c_range=chr7:102768433-102768506	L2c
hg38_rmsk_Tigger12c_range=chr7:102769326-102769540	Tigger12c
hg38_rmsk_MSTC_range=chr7:102769625-102770037	MSTC
hg38_rmsk_L2a_range=chr7:102770228-102770335	L2a
hg38_rmsk_L1PA16_range=chr7:102770341-102771368	L1PA16
hg38_rmsk_A-rich_range=chr7:102772672-102772701	A-rich
hg38_rmsk_L2a_range=chr7:102772835-102773436	L2a
hg38_rmsk_L1M5_range=chr7:102773440-102773730	L1M5
hg38_rmsk_L1M5_range=chr7:102773746-102774745	L1M5
hg38_rmsk_AluJr_range=chr7:102774783-102774900	AluJr
hg38_rmsk_MIRb_range=chr7:102774908-102774980	MIRb
hg38_rmsk_L1MA9_range=chr7:102775000-102775282	L1MA9
hg38_rmsk_FLAM_C_range=chr7:102776608-102776718	FLAM_C
hg38_rmsk_MIR3_range=chr7:102778861-102778984	MIR3
hg38_rmsk_MIRb_range=chr7:102779034-102779108	MIRb
hg38_rmsk_AluJb_range=chr7:102779692-102779850	AluJb
hg38_rmsk_AluJb_range=chr7:102779880-102780009	AluJb
hg38_rmsk_L1PA4_range=chr7:102780678-102786841	L1PA4
hg38_rmsk_MIR_range=chr7:102786909-102787009	MIR
hg38_rmsk_AluSx_range=chr7:102787969-102788268	AluSx
hg38_rmsk_Tigger3b_range=chr7:102788650-102789123	Tigger3b
hg38_rmsk_AluJr4_range=chr7:102789124-102789383	AluJr4
hg38_rmsk_Tigger3b_range=chr7:102789384-102789426	Tigger3b
hg38_rmsk_AluSx1_range=chr7:102789427-102789732	AluSx1
hg38_rmsk_Tigger3b_range=chr7:102789733-102790409	Tigger3b
hg38_rmsk_L2c_range=chr7:102790862-102791049	L2c
hg38_rmsk_L2c_range=chr7:102791047-102791360	L2c
hg38_rmsk_MamRTE1_range=chr7:102791593-102791653	MamRTE1
hg38_rmsk_AluSx4_range=chr7:102793201-102793508	AluSx4
hg38_rmsk_MER58C_range=chr7:102793638-102793756	MER58C
hg38_rmsk_AluSx1_range=chr7:102793757-102794065	AluSx1
hg38_rmsk_MER58C_range=chr7:102794066-102794143	MER58C
hg38_rmsk_L1MD2_range=chr7:102794372-102795347	L1MD2
hg38_rmsk_L1MEc_range=chr7:102795404-102795464	L1MEc
hg38_rmsk_L1MEc_range=chr7:102795482-102795661	L1MEc
hg38_rmsk_L1MEc_range=chr7:102795640-102795933	L1MEc
hg38_rmsk_LTR8_range=chr7:102795934-102796658	LTR8
hg38_rmsk_L1MEc_range=chr7:102796659-102796938	L1MEc
hg38_rmsk_AluSc8_range=chr7:102797181-102797495	AluSc8
hg38_rmsk_AluSq2_range=chr7:102798743-102799047	AluSq2
hg38_rmsk_LTR39_range=chr7:102799641-102799833	LTR39
hg38_rmsk_L1PB1_range=chr7:102799842-102800031	L1PB1
hg38_rmsk_L1PB1_range=chr7:102800030-102801642	L1PB1
hg38_rmsk_AluSx1_range=chr7:102801643-102801945	AluSx1
hg38_rmsk_L1PB1_range=chr7:102801946-102805686	L1PB1
hg38_rmsk_LTR39_range=chr7:102805721-102806181	LTR39
hg38_rmsk_AluSq2_range=chr7:102806182-102806481	AluSq2
hg38_rmsk_LTR39_range=chr7:102806482-102806556	LTR39
hg38_rmsk_L1MEc_range=chr7:102806741-102807014	L1MEc
hg38_rmsk_L1ME1_range=chr7:102807007-102807395	L1ME1
hg38_rmsk_Tigger4a_range=chr7:102807419-102807614	Tigger4a
hg38_rmsk_AluSx3_range=chr7:102807632-102807762	AluSx3
hg38_rmsk_AluSx_range=chr7:102807777-102808078	AluSx
hg38_rmsk_MLT1E2_range=chr7:102808564-102809128	MLT1E2
hg38_rmsk_AluSz_range=chr7:102809413-102809708	AluSz
hg38_rmsk_MSTA_range=chr7:102809777-102810190	MSTA
hg38_rmsk_AluSz6_range=chr7:102810230-102810531	AluSz6
hg38_rmsk_AluJr_range=chr7:102810599-102810884	AluJr
hg38_rmsk_AluSx1_range=chr7:102812838-102813139	AluSx1
hg38_rmsk_Charlie4z_range=chr7:102813957-102814036	Charlie4z
hg38_rmsk_L1PA17_range=chr7:102816628-102817589	L1PA17
hg38_rmsk_Chap1_Mam_range=chr7:102817987-102818162	Chap1_Mam
hg38_rmsk_MIRb_range=chr7:102818268-102818473	MIRb
hg38_rmsk_L1PA11_range=chr7:102818787-102819076	L1PA11
hg38_rmsk_MSTD_range=chr7:102820599-102820923	MSTD
hg38_rmsk_AmnSINE1_range=chr7:102822110-102822217	AmnSINE1
hg38_rmsk_MLT1A_range=chr7:102822262-102822636	MLT1A
hg38_rmsk_AluJb_range=chr7:102822796-102823065	AluJb
hg38_rmsk_AluSx1_range=chr7:102824492-102824785	AluSx1
hg38_rmsk_FLAM_A_range=chr7:102824792-102824913	FLAM_A
hg38_rmsk_L1ME4c_range=chr7:102824960-102825176	L1ME4c
hg38_rmsk_MSTC_range=chr7:102825177-102825578	MSTC
hg38_rmsk_L1ME4c_range=chr7:102825579-102825839	L1ME4c
hg38_rmsk_MIRb_range=chr7:102825841-102826014	MIRb
hg38_rmsk_AluJb_range=chr7:102826455-102826724	AluJb
hg38_rmsk_MLT1H_range=chr7:102826979-102827463	MLT1H
hg38_rmsk_L1PA4_range=chr7:102827532-102827835	L1PA4
hg38_rmsk_L1PA4_range=chr7:102827836-102828351	L1PA4
hg38_rmsk_MIR1_Amn_range=chr7:102828595-102828644	MIR1_Amn
hg38_rmsk_MER70A_range=chr7:102828892-102829361	MER70A
hg38_rmsk_Tigger20a_range=chr7:102829380-102829524	Tigger20a
hg38_rmsk_HAL1_range=chr7:102830808-102831205	HAL1
hg38_rmsk_MER20_range=chr7:102831314-102831394	MER20
hg38_rmsk_MER20_range=chr7:102831433-102831488	MER20
hg38_rmsk_HAL1_range=chr7:102831496-102831915	HAL1
hg38_rmsk_L1ME4a_range=chr7:102831936-102832204	L1ME4a
hg38_rmsk_LTR37B_range=chr7:102832211-102832669	LTR37B
hg38_rmsk_MIRb_range=chr7:102833308-102833431	MIRb
hg38_rmsk_AluSz_range=chr7:102833432-102833721	AluSz
hg38_rmsk_MIRb_range=chr7:102833722-102833821	MIRb
hg38_rmsk_GA-rich_range=chr7:102834033-102834172	GA-rich
hg38_rmsk_Charlie20a_range=chr7:102834176-102834342	Charlie20a
hg38_rmsk_MIR_range=chr7:102834565-102834604	MIR
hg38_rmsk_L1MA8_range=chr7:102834706-102834878	L1MA8
hg38_rmsk_L1MA8_range=chr7:102834918-102834975	L1MA8
hg38_rmsk_L3_range=chr7:102835236-102835405	L3
hg38_rmsk_L2b_range=chr7:102835480-102835513	L2b
hg38_rmsk_AluYa5_range=chr7:102835604-102835908	AluYa5
hg38_rmsk_L2c_range=chr7:102837476-102837561	L2c
hg38_rmsk_AluJr_range=chr7:102837562-102837840	AluJr
hg38_rmsk_L2c_range=chr7:102837841-102837965	L2c
hg38_rmsk_MIR_range=chr7:102838107-102838381	MIR
hg38_rmsk_AluSz6_range=chr7:102838459-102838510	AluSz6
hg38_rmsk_LTR5B_range=chr7:102838511-102839506	LTR5B
hg38_rmsk_AluSx1_range=chr7:102839507-102839744	AluSx1
hg38_rmsk_Charlie7a_range=chr7:102839747-102839956	Charlie7a
hg38_rmsk_MIRc_range=chr7:102840760-102840898	MIRc
hg38_rmsk_AluSq_range=chr7:102843162-102843468	AluSq
hg38_rmsk_AluSx1_range=chr7:102843493-102843800	AluSx1
hg38_rmsk_MER21C_range=chr7:102844629-102845454	MER21C
hg38_rmsk_L2_range=chr7:102845530-102845784	L2
hg38_rmsk_MIR_range=chr7:102845907-102846124	MIR
hg38_rmsk_AluSx_range=chr7:102846337-102846632	AluSx
hg38_rmsk_MER58B_range=chr7:102846927-102847193	MER58B
hg38_rmsk_MIR1_Amn_range=chr7:102847295-102847395	MIR1_Amn
hg38_rmsk_AluSx_range=chr7:102847518-102847828	AluSx
hg38_rmsk_AluY_range=chr7:102848275-102848602	AluY
hg38_rmsk_AluSq2_range=chr7:102848712-102849009	AluSq2
hg38_rmsk_L1PA8A_range=chr7:102849883-102850028	L1PA8A
hg38_rmsk_MIR3_range=chr7:102851082-102851209	MIR3
hg38_rmsk_L1PB1_range=chr7:102852338-102853336	L1PB1
hg38_rmsk_L1PA3_range=chr7:102853358-102854528	L1PA3
hg38_rmsk_L1MB7_range=chr7:102856653-102856967	L1MB7
hg38_rmsk_L1MA5_range=chr7:102856996-102857451	L1MA5
hg38_rmsk_7SK_range=chr7:102857452-102857685	7SK
hg38_rmsk_L1MA5_range=chr7:102857686-102858576	L1MA5
hg38_rmsk_L1MB7_range=chr7:102858579-102859015	L1MB7
hg38_rmsk_L2c_range=chr7:102860329-102860524	L2c
hg38_rmsk_L1MC4_range=chr7:102860771-102860923	L1MC4
hg38_rmsk_L1MC4_range=chr7:102861017-102861592	L1MC4
hg38_rmsk_AluSx1_range=chr7:102861700-102861998	AluSx1
hg38_rmsk_AluSx4_range=chr7:102862063-102862354	AluSx4
hg38_rmsk_L2a_range=chr7:102862682-102863063	L2a
hg38_rmsk_L2a_range=chr7:102863736-102864299	L2a
hg38_rmsk_AluSq2_range=chr7:102864375-102864668	AluSq2
hg38_rmsk_MIR_range=chr7:102864759-102864995	MIR
hg38_rmsk_L2a_range=chr7:102864996-102865129	L2a
hg38_rmsk_AluSc_range=chr7:102865526-102865843	AluSc
hg38_rmsk_FLAM_A_range=chr7:102865847-102865955	FLAM_A
hg38_rmsk_L2c_range=chr7:102866809-102867071	L2c
hg38_rmsk_AluJo_range=chr7:102867072-102867389	AluJo
hg38_rmsk_L2c_range=chr7:102867390-102867659	L2c
hg38_rmsk_AluY_range=chr7:102867697-102868001	AluY
hg38_rmsk_L1MA6_range=chr7:102868016-102868657	L1MA6
hg38_rmsk_AluSz6_range=chr7:102868658-102868966	AluSz6
hg38_rmsk_L1MA6_range=chr7:102868967-102869847	L1MA6
hg38_rmsk_L2c_range=chr7:102870546-102870726	L2c
hg38_rmsk_AluJb_range=chr7:102870768-102870923	AluJb
hg38_rmsk_L2_range=chr7:102870935-102871391	L2
hg38_rmsk_AluJb_range=chr7:102871392-102871692	AluJb
hg38_rmsk_L2_range=chr7:102871693-102872045	L2
hg38_rmsk_L2c_range=chr7:102872309-102872410	L2c
hg38_rmsk_L2a_range=chr7:102873163-102873860	L2a
hg38_rmsk_L2a_range=chr7:102873912-102874060	L2a
hg38_rmsk_AluJb_range=chr7:102874553-102874866	AluJb
hg38_rmsk_LTR33A__range=chr7:102875604-102876014	LTR33A_
hg38_rmsk_L2c_range=chr7:102876510-102876754	L2c
hg38_rmsk_L1M6_range=chr7:102878783-102879433	L1M6
hg38_rmsk_MER5B_range=chr7:102879622-102879694	MER5B
hg38_rmsk_AluY_range=chr7:102879695-102880004	AluY
hg38_rmsk_MER5B_range=chr7:102880005-102880042	MER5B
hg38_rmsk_L1MEd_range=chr7:102880072-102880245	L1MEd
hg38_rmsk_L1MEd_range=chr7:102880368-102880725	L1MEd
hg38_rmsk_AluSx1_range=chr7:102881164-102881460	AluSx1
hg38_rmsk_MLT1F1_range=chr7:102881588-102881870	MLT1F1
hg38_rmsk_AluJr4_range=chr7:102881980-102882279	AluJr4
hg38_rmsk_AluSz_range=chr7:102882480-102882762	AluSz
hg38_rmsk_L1MB5_range=chr7:102884485-102884530	L1MB5
hg38_rmsk_FLAM_A_range=chr7:102884531-102884654	FLAM_A
hg38_rmsk_L1MB5_range=chr7:102884655-102886033	L1MB5
hg38_rmsk_Tigger19a_range=chr7:102886049-102886146	Tigger19a
hg38_rmsk_L2b_range=chr7:102886478-102886609	L2b
hg38_rmsk_MER5A1_range=chr7:102887156-102887311	MER5A1
hg38_rmsk_MLT2C1_range=chr7:102887343-102887414	MLT2C1
hg38_rmsk_MLT2C1_range=chr7:102887440-102887851	MLT2C1
hg38_rmsk_L1ME4a_range=chr7:102887852-102887897	L1ME4a
hg38_rmsk_AluSc8_range=chr7:102888257-102888554	AluSc8
hg38_rmsk_MIRb_range=chr7:102888835-102889048	MIRb
hg38_rmsk_MIR3_range=chr7:102889104-102889198	MIR3
hg38_rmsk_L2b_range=chr7:102889193-102889303	L2b
hg38_rmsk_MIRc_range=chr7:102889299-102889360	MIRc
hg38_rmsk_L1PA6_range=chr7:102889412-102889749	L1PA6
hg38_rmsk_MER63B_range=chr7:102892724-102892954	MER63B
hg38_rmsk_L2_range=chr7:102893095-102893283	L2
hg38_rmsk_Plat_L3_range=chr7:102893312-102893388	Plat_L3
hg38_rmsk_MIR3_range=chr7:102893392-102893476	MIR3
hg38_rmsk_AluYj4_range=chr7:102893485-102893792	AluYj4
hg38_rmsk_GA-rich_range=chr7:102893793-102894045	GA-rich
hg38_rmsk_AluJo_range=chr7:102894452-102894745	AluJo
hg38_rmsk_L2c_range=chr7:102894964-102895348	L2c
hg38_rmsk_L2a_range=chr7:102895949-102896489	L2a
hg38_rmsk_MLT1B_range=chr7:102896490-102896875	MLT1B
hg38_rmsk_L2a_range=chr7:102896918-102897331	L2a
hg38_rmsk_L1ME5_range=chr7:102897468-102897621	L1ME5
hg38_rmsk_L1M5_range=chr7:102898085-102898214	L1M5
hg38_rmsk_L1M5_range=chr7:102898264-102898324	L1M5
hg38_rmsk_AluJo_range=chr7:102898339-102898590	AluJo
hg38_rmsk_AluSz_range=chr7:102898923-102899212	AluSz
hg38_rmsk_MLT1K_range=chr7:102899273-102899338	MLT1K
hg38_rmsk_MLT1K_range=chr7:102899523-102899664	MLT1K
hg38_rmsk_AluSx_range=chr7:102899792-102900071	AluSx
hg38_rmsk_L2c_range=chr7:102900277-102900347	L2c
hg38_rmsk_L2c_range=chr7:102900761-102900828	L2c
hg38_rmsk_MER102c_range=chr7:102900963-102901212	MER102c
hg38_rmsk_L1MA1_range=chr7:102901269-102905914	L1MA1
hg38_rmsk_THE1A_range=chr7:102905915-102906240	THE1A
hg38_rmsk_L1MA1_range=chr7:102906241-102906926	L1MA1
hg38_rmsk_AluSx1_range=chr7:102906961-102907187	AluSx1
hg38_rmsk_L1MA1_range=chr7:102907188-102907320	L1MA1
hg38_rmsk_L1PA5_range=chr7:102907321-102907779	L1PA5
hg38_rmsk_L1PA5_range=chr7:102907780-102908108	L1PA5
hg38_rmsk_L1MA1_range=chr7:102908107-102910375	L1MA1
hg38_rmsk_MER39_range=chr7:102910668-102910773	MER39
hg38_rmsk_AluJb_range=chr7:102910774-102911060	AluJb
hg38_rmsk_L1MA1_range=chr7:102911069-102911175	L1MA1
hg38_rmsk_MER67D_range=chr7:102911482-102911811	MER67D
hg38_rmsk_MIRb_range=chr7:102912102-102912297	MIRb
hg38_rmsk_AluSq2_range=chr7:102914071-102914368	AluSq2
hg38_rmsk_MIRb_range=chr7:102914979-102915125	MIRb
hg38_rmsk_MIRc_range=chr7:102915144-102915254	MIRc
hg38_rmsk_Charlie4a_range=chr7:102915571-102915977	Charlie4a
hg38_rmsk_AluSx1_range=chr7:102915978-102916286	AluSx1
hg38_rmsk_Charlie4a_range=chr7:102916287-102916341	Charlie4a
hg38_rmsk_L2c_range=chr7:102917337-102917457	L2c
hg38_rmsk_AluJb_range=chr7:102918545-102918785	AluJb
hg38_rmsk_MER63A_range=chr7:102919045-102919253	MER63A
hg38_rmsk_L1M6_range=chr7:102919432-102920372	L1M6
hg38_rmsk_AluJb_range=chr7:102920373-102920646	AluJb
hg38_rmsk_L1M6_range=chr7:102920647-102920764	L1M6
hg38_rmsk_L1M6_range=chr7:102920773-102920871	L1M6
hg38_rmsk_AluSg_range=chr7:102920872-102921159	AluSg
hg38_rmsk_L1M6_range=chr7:102921160-102921249	L1M6
hg38_rmsk_AluSx1_range=chr7:102921398-102921708	AluSx1
hg38_rmsk_L1M6_range=chr7:102921715-102921908	L1M6
hg38_rmsk_AluSx1_range=chr7:102921911-102922221	AluSx1
hg38_rmsk_MER63C_range=chr7:102922424-102922690	MER63C
hg38_rmsk_AluY_range=chr7:102922691-102923008	AluY
hg38_rmsk_MER63C_range=chr7:102923009-102923525	MER63C
hg38_rmsk_AluSx3_range=chr7:102923541-102923849	AluSx3
hg38_rmsk_MER58C_range=chr7:102923931-102923957	MER58C
hg38_rmsk_AluSp_range=chr7:102923958-102924262	AluSp
hg38_rmsk_MER58C_range=chr7:102924263-102924331	MER58C
hg38_rmsk_AluYc_range=chr7:102924637-102924928	AluYc
hg38_rmsk_AluJb_range=chr7:102925121-102925415	AluJb
hg38_rmsk_AluSx1_range=chr7:102925661-102925959	AluSx1
hg38_rmsk_Helitron3Na_Mam_range=chr7:102926890-102927269	Helitron3Na_Mam
hg38_rmsk_L2b_range=chr7:102928648-102928738	L2b
hg38_rmsk_AluSz_range=chr7:102929381-102929684	AluSz
hg38_rmsk_L1MB8_range=chr7:102929706-102929938	L1MB8
hg38_rmsk_L2c_range=chr7:102929988-102930220	L2c
hg38_rmsk_L2_range=chr7:102930364-102930918	L2
hg38_rmsk_L2b_range=chr7:102930884-102931298	L2b
hg38_rmsk_L1ME2z_range=chr7:102932271-102932519	L1ME2z
hg38_rmsk_AluJb_range=chr7:102932584-102932894	AluJb
hg38_rmsk_L2a_range=chr7:102932943-102933215	L2a
hg38_rmsk_MIRb_range=chr7:102933432-102933604	MIRb
hg38_rmsk_AluSx3_range=chr7:102935227-102935385	AluSx3
hg38_rmsk_MIRb_range=chr7:102936233-102936395	MIRb
hg38_rmsk_AluSx1_range=chr7:102937218-102937524	AluSx1
hg38_rmsk_MamRTE1_range=chr7:102938888-102939135	MamRTE1
hg38_rmsk_L2_range=chr7:102939152-102939248	L2
hg38_rmsk_AluSq2_range=chr7:102939895-102940193	AluSq2
hg38_rmsk_AluY_range=chr7:102940206-102940509	AluY
hg38_rmsk_LTR8_range=chr7:102941347-102941613	LTR8
hg38_rmsk_L2a_range=chr7:102942142-102942197	L2a
hg38_rmsk_MER67C_range=chr7:102943471-102944146	MER67C
hg38_rmsk_AluSz_range=chr7:102945887-102946170	AluSz
hg38_rmsk_MIRb_range=chr7:102946175-102946412	MIRb
hg38_rmsk_AluSx1_range=chr7:102946646-102946973	AluSx1
hg38_rmsk_AluSx1_range=chr7:102948066-102948358	AluSx1
hg38_rmsk_AluSc8_range=chr7:102948421-102948721	AluSc8
hg38_rmsk_AluSz6_range=chr7:102948722-102949011	AluSz6
hg38_rmsk_L1PA13_range=chr7:102949268-102949483	L1PA13
hg38_rmsk_AluSz6_range=chr7:102949824-102950131	AluSz6
hg38_rmsk_L1MC1_range=chr7:102950134-102951184	L1MC1
hg38_rmsk_AluSx_range=chr7:102951185-102951305	AluSx
hg38_rmsk_AluSx_range=chr7:102951306-102951431	AluSx
hg38_rmsk_L1M4_range=chr7:102951434-102951525	L1M4
hg38_rmsk_AluJb_range=chr7:102951526-102951823	AluJb
hg38_rmsk_L1M4_range=chr7:102951824-102951887	L1M4
hg38_rmsk_L1MB3_range=chr7:102951888-102952383	L1MB3
hg38_rmsk_L1M4_range=chr7:102952384-102952701	L1M4
hg38_rmsk_AluSz_range=chr7:102952702-102952984	AluSz
hg38_rmsk_L1M4_range=chr7:102953017-102953514	L1M4
hg38_rmsk_L1MB7_range=chr7:102953549-102953705	L1MB7
hg38_rmsk_L3b_range=chr7:102953707-102953833	L3b
hg38_rmsk_L1PA6_range=chr7:102953959-102954238	L1PA6
hg38_rmsk_L1PA6_range=chr7:102954236-102958529	L1PA6
hg38_rmsk_L1M4_range=chr7:102958967-102959238	L1M4
hg38_rmsk_L1ME3C_range=chr7:102959238-102959431	L1ME3C
hg38_rmsk_L1ME3G_range=chr7:102959784-102959930	L1ME3G
hg38_rmsk_L1PA2_range=chr7:102960151-102962987	L1PA2
hg38_rmsk_AluSz_range=chr7:102963038-102963346	AluSz
hg38_rmsk_L1P4_range=chr7:102963691-102964028	L1P4
hg38_rmsk_AluSz6_range=chr7:102964029-102964328	AluSz6
hg38_rmsk_AluSx1_range=chr7:102964405-102964702	AluSx1
hg38_rmsk_L1ME4b_range=chr7:102964712-102964917	L1ME4b
hg38_rmsk_L4_A_Mam_range=chr7:102964943-102965180	L4_A_Mam
hg38_rmsk_MIRb_range=chr7:102965214-102965459	MIRb
hg38_rmsk_MamRep1527_range=chr7:102965573-102965970	MamRep1527
hg38_rmsk_MamRep1527_range=chr7:102966150-102966205	MamRep1527
hg38_rmsk_MER5A_range=chr7:102966206-102966392	MER5A
hg38_rmsk_MamRep1527_range=chr7:102966393-102966565	MamRep1527
hg38_rmsk_AluSc_range=chr7:102966971-102967257	AluSc
hg38_rmsk_AluSx1_range=chr7:102967267-102967571	AluSx1
hg38_rmsk_L1MEd_range=chr7:102968585-102968883	L1MEd
hg38_rmsk_Tigger3c_range=chr7:102968884-102969468	Tigger3c
hg38_rmsk_L1MEd_range=chr7:102969469-102969482	L1MEd
hg38_rmsk_A-rich_range=chr7:102969485-102969517	A-rich
hg38_rmsk_AluSz_range=chr7:102969543-102969801	AluSz
hg38_rmsk_A-rich_range=chr7:102969804-102969910	A-rich
hg38_rmsk_AluJb_range=chr7:102969970-102970271	AluJb
hg38_rmsk_L1MEd_range=chr7:102970486-102970645	L1MEd
hg38_rmsk_L1MEd_range=chr7:102970675-102971315	L1MEd
hg38_rmsk_AluSp_range=chr7:102971316-102971611	AluSp
hg38_rmsk_FLAM_A_range=chr7:102971622-102971738	FLAM_A
hg38_rmsk_AluSx_range=chr7:102971744-102972042	AluSx
hg38_rmsk_L1MEd_range=chr7:102972043-102972437	L1MEd
hg38_rmsk_L1MEd_range=chr7:102972441-102972520	L1MEd
hg38_rmsk_L1PB3_range=chr7:102972549-102972647	L1PB3
hg38_rmsk_L1MEd_range=chr7:102972671-102972837	L1MEd
hg38_rmsk_L1MA7_range=chr7:102972914-102973086	L1MA7
hg38_rmsk_L1MA8_range=chr7:102973087-102973179	L1MA8
hg38_rmsk_MER48_range=chr7:102973210-102973616	MER48
hg38_rmsk_HERVH48-int_range=chr7:102973617-102974108	HERVH48-int
hg38_rmsk_AluY_range=chr7:102974109-102974408	AluY
hg38_rmsk_HERVH48-int_range=chr7:102974409-102977040	HERVH48-int
hg38_rmsk_HERVH48-int_range=chr7:102977032-102977649	HERVH48-int
hg38_rmsk_L1PA4_range=chr7:102977650-102978119	L1PA4
hg38_rmsk_HERVH48-int_range=chr7:102978120-102978321	HERVH48-int
hg38_rmsk_MER48_range=chr7:102978322-102978728	MER48
hg38_rmsk_L1MEd_range=chr7:102978770-102978940	L1MEd
hg38_rmsk_LTR68_range=chr7:102978941-102979339	LTR68
hg38_rmsk_MLT1D_range=chr7:102979353-102979558	MLT1D
hg38_rmsk_L1ME3E_range=chr7:102979566-102979696	L1ME3E
hg38_rmsk_L1M4_range=chr7:102979749-102979888	L1M4
hg38_rmsk_L1M4_range=chr7:102980026-102980496	L1M4
hg38_rmsk_AluY_range=chr7:102980497-102980787	AluY
hg38_rmsk_L1M4_range=chr7:102980788-102980959	L1M4
hg38_rmsk_L1MD3_range=chr7:102981263-102981375	L1MD3
hg38_rmsk_MLT1A0_range=chr7:102981524-102981880	MLT1A0
hg38_rmsk_Alu_range=chr7:102981943-102981993	Alu
hg38_rmsk_SVA_A_range=chr7:102981994-102982012	SVA_A
hg38_rmsk_ERVL-B4-int_range=chr7:102982042-102982637	ERVL-B4-int
hg38_rmsk_THE1B_range=chr7:102982638-102982842	THE1B
hg38_rmsk_ERVL-B4-int_range=chr7:102982847-102983408	ERVL-B4-int
hg38_rmsk_AluSx1_range=chr7:102983409-102983719	AluSx1
hg38_rmsk_ERVL-B4-int_range=chr7:102983720-102984291	ERVL-B4-int
hg38_rmsk_MLT2B4_range=chr7:102984292-102984348	MLT2B4
hg38_rmsk_MLT2B4_range=chr7:102984392-102984570	MLT2B4
hg38_rmsk_MER53_range=chr7:102984826-102985015	MER53
hg38_rmsk_L3_range=chr7:102985526-102985773	L3
hg38_rmsk_MIRb_range=chr7:102985774-102985983	MIRb
hg38_rmsk_MamGypLTR1b_range=chr7:102986457-102986754	MamGypLTR1b
hg38_rmsk_L1PB_range=chr7:102986780-102986832	L1PB
hg38_rmsk_L1PB3_range=chr7:102986833-102986918	L1PB3
hg38_rmsk_L1PB3_range=chr7:102986963-102987308	L1PB3
hg38_rmsk_MIRb_range=chr7:102987406-102987534	MIRb
hg38_rmsk_L2_range=chr7:102987725-102988187	L2
hg38_rmsk_L3_range=chr7:102988288-102988359	L3
hg38_rmsk_LTR101_Mam_range=chr7:102988379-102988675	LTR101_Mam
hg38_rmsk_LTR101_Mam_range=chr7:102988745-102988923	LTR101_Mam
hg38_rmsk_L3_range=chr7:102989066-102989395	L3
hg38_rmsk_LTR79_range=chr7:102989456-102989819	LTR79
hg38_rmsk_L2_range=chr7:102990345-102990455	L2
hg38_rmsk_L2c_range=chr7:102990473-102990908	L2c
hg38_rmsk_MIR_range=chr7:102992334-102992476	MIR
hg38_rmsk_AluJb_range=chr7:102992623-102992906	AluJb
hg38_rmsk_MER101_range=chr7:102994519-102994996	MER101
hg38_rmsk_MIR3_range=chr7:102995003-102995094	MIR3
hg38_rmsk_AluY_range=chr7:102995201-102995504	AluY
hg38_rmsk_AluSc_range=chr7:102995507-102995819	AluSc
hg38_rmsk_MIRb_range=chr7:102996044-102996155	MIRb
hg38_rmsk_MamGypsy2-LTR_range=chr7:102996277-102996422	MamGypsy2-LTR
hg38_rmsk_MLT1J_range=chr7:102996728-102996938	MLT1J
hg38_rmsk_MamGypsy2-I_range=chr7:102997014-102997258	MamGypsy2-I
hg38_rmsk_L1MA4_range=chr7:102997280-102998373	L1MA4
hg38_rmsk_L1MA4_range=chr7:102998368-102998684	L1MA4
hg38_rmsk_AluJo_range=chr7:102998685-102998813	AluJo
hg38_rmsk_L1MA4_range=chr7:102998845-103000000	L1MA4
hg38_rmsk_L1M1_range=chr7:103000006-103000225	L1M1
hg38_rmsk_AluJo_range=chr7:103000226-103000346	AluJo
hg38_rmsk_L1M1_range=chr7:103000347-103000958	L1M1
hg38_rmsk_AluJb_range=chr7:103000959-103001260	AluJb
hg38_rmsk_L1M1_range=chr7:103001261-103001434	L1M1
hg38_rmsk_MLT2B3_range=chr7:103001435-103002007	MLT2B3
hg38_rmsk_L1M1_range=chr7:103002008-103003278	L1M1
hg38_rmsk_AluSg_range=chr7:103003279-103003584	AluSg
hg38_rmsk_AluSz6_range=chr7:103003586-103003872	AluSz6
hg38_rmsk_L1M1_range=chr7:103003873-103004893	L1M1
hg38_rmsk_GA-rich_range=chr7:103005315-103005352	GA-rich
hg38_rmsk_MLT1A_range=chr7:103005452-103005823	MLT1A
hg38_rmsk_L1MEc_range=chr7:103005957-103007701	L1MEc
hg38_rmsk_L1MC4_range=chr7:103008083-103008532	L1MC4
hg38_rmsk_AluSx_range=chr7:103008560-103008856	AluSx
hg38_rmsk_L1MEc_range=chr7:103008859-103009074	L1MEc
hg38_rmsk_L1PA15_range=chr7:103009210-103011352	L1PA15
hg38_rmsk_AluSx_range=chr7:103011353-103011665	AluSx
hg38_rmsk_L1PA15_range=chr7:103011666-103012093	L1PA15
hg38_rmsk_AluSx_range=chr7:103012094-103012392	AluSx
hg38_rmsk_L1PA15_range=chr7:103012393-103014193	L1PA15
hg38_rmsk_AluJb_range=chr7:103014194-103014365	AluJb
hg38_rmsk_L1PA15_range=chr7:103014366-103014641	L1PA15
hg38_rmsk_AluYe5_range=chr7:103014642-103014951	AluYe5
hg38_rmsk_L1PA15_range=chr7:103014952-103015516	L1PA15
hg38_rmsk_AluSz6_range=chr7:103015517-103015812	AluSz6
hg38_rmsk_L1PA15_range=chr7:103015813-103016312	L1PA15
hg38_rmsk_L1PA5_range=chr7:103016328-103022487	L1PA5
hg38_rmsk_AluY_range=chr7:103022996-103023275	AluY
hg38_rmsk_L1PA15_range=chr7:103023313-103024135	L1PA15
hg38_rmsk_AluSq_range=chr7:103024246-103024552	AluSq
hg38_rmsk_L1M_range=chr7:103024650-103024758	L1M
hg38_rmsk_AluSq2_range=chr7:103024859-103025036	AluSq2
hg38_rmsk_MIR3_range=chr7:103025438-103025520	MIR3
hg38_rmsk_AluSq2_range=chr7:103026134-103026315	AluSq2
hg38_rmsk_LTR52_range=chr7:103026665-103026762	LTR52
hg38_rmsk_AluSq2_range=chr7:103027012-103027325	AluSq2
hg38_rmsk_Charlie30a_range=chr7:103027934-103028050	Charlie30a
hg38_rmsk_MER46C_range=chr7:103029049-103029105	MER46C
hg38_rmsk_MamRep434_range=chr7:103029876-103029946	MamRep434
hg38_rmsk_GA-rich_range=chr7:103030979-103031002	GA-rich
hg38_rmsk_MIR_range=chr7:103031365-103031399	MIR
hg38_rmsk_OldhAT1_range=chr7:103031506-103031566	OldhAT1
hg38_rmsk_L1MC5a_range=chr7:103032237-103032571	L1MC5a
hg38_rmsk_AluJo_range=chr7:103032749-103033029	AluJo
hg38_rmsk_LTR12C_range=chr7:103033377-103034766	LTR12C
hg38_rmsk_LTR88b_range=chr7:103035310-103035452	LTR88b
hg38_rmsk_MER1B_range=chr7:103035920-103036258	MER1B
hg38_rmsk_AluSz6_range=chr7:103036518-103036811	AluSz6
hg38_rmsk_AluJr4_range=chr7:103037528-103037814	AluJr4
hg38_rmsk_L1P2_range=chr7:103037830-103043543	L1P2
hg38_rmsk_AluSx_range=chr7:103043544-103043813	AluSx
hg38_rmsk_L1MC5a_range=chr7:103043825-103043980	L1MC5a
hg38_rmsk_L1MC5a_range=chr7:103043980-103044693	L1MC5a
hg38_rmsk_MER57A1_range=chr7:103044966-103045395	MER57A1
hg38_rmsk_MER57-int_range=chr7:103045398-103047693	MER57-int
hg38_rmsk_AluSx1_range=chr7:103047694-103047995	AluSx1
hg38_rmsk_MER57-int_range=chr7:103047996-103050421	MER57-int
hg38_rmsk_MER57-int_range=chr7:103050404-103050944	MER57-int
hg38_rmsk_MER57-int_range=chr7:103050941-103051608	MER57-int
hg38_rmsk_MER57A1_range=chr7:103051609-103052034	MER57A1
hg38_rmsk_Tigger6a_range=chr7:103052044-103052262	Tigger6a
hg38_rmsk_FLAM_A_range=chr7:103052263-103052387	FLAM_A
hg38_rmsk_Tigger6a_range=chr7:103052388-103052453	Tigger6a
hg38_rmsk_Tigger6a_range=chr7:103052627-103052751	Tigger6a
hg38_rmsk_AluSq2_range=chr7:103052752-103053056	AluSq2
hg38_rmsk_AluSx1_range=chr7:103053127-103053452	AluSx1
hg38_rmsk_AluSx_range=chr7:103054114-103054408	AluSx
hg38_rmsk_MER5A_range=chr7:103055310-103055372	MER5A
hg38_rmsk_L1PB1_range=chr7:103055857-103056467	L1PB1
hg38_rmsk_AluSq2_range=chr7:103056468-103056757	AluSq2
hg38_rmsk_L1PB1_range=chr7:103056758-103057110	L1PB1
hg38_rmsk_Charlie23a_range=chr7:103057497-103057670	Charlie23a
hg38_rmsk_MER5A_range=chr7:103058663-103058738	MER5A
hg38_rmsk_AluJr_range=chr7:103058978-103059301	AluJr
hg38_rmsk_MIR_range=chr7:103059831-103060008	MIR
hg38_rmsk_AluJr4_range=chr7:103060066-103060354	AluJr4
hg38_rmsk_AluY_range=chr7:103061658-103061957	AluY
hg38_rmsk_A-rich_range=chr7:103061981-103062048	A-rich
hg38_rmsk_L2a_range=chr7:103062894-103062936	L2a
hg38_rmsk_Charlie2a_range=chr7:103063062-103063179	Charlie2a
hg38_rmsk_MER2_range=chr7:103063180-103063496	MER2
hg38_rmsk_Charlie2a_range=chr7:103063497-103063630	Charlie2a
hg38_rmsk_MIR_range=chr7:103063633-103063712	MIR
hg38_rmsk_FLAM_C_range=chr7:103063722-103063854	FLAM_C
hg38_rmsk_MLT1L_range=chr7:103063900-103064045	MLT1L
hg38_rmsk_MLT1G3_range=chr7:103064601-103065097	MLT1G3
hg38_rmsk_L1MC5_range=chr7:103065198-103065480	L1MC5
hg38_rmsk_LTR41C_range=chr7:103065482-103066081	LTR41C
hg38_rmsk_L1M5_range=chr7:103066146-103066392	L1M5
hg38_rmsk_AluY_range=chr7:103066393-103066692	AluY
hg38_rmsk_L1M5_range=chr7:103066693-103066769	L1M5
hg38_rmsk_AluSp_range=chr7:103066792-103067046	AluSp
hg38_rmsk_L2_range=chr7:103067095-103067348	L2
hg38_rmsk_MLT1G3_range=chr7:103067351-103067823	MLT1G3
hg38_rmsk_L2_range=chr7:103067853-103068428	L2
hg38_rmsk_L1MEg2_range=chr7:103068442-103068869	L1MEg2
hg38_rmsk_L1MEg2_range=chr7:103068884-103068940	L1MEg2
hg38_rmsk_SVA_F_range=chr7:103068949-103069340	SVA_F
hg38_rmsk_L1MEg2_range=chr7:103069460-103069796	L1MEg2
hg38_rmsk_AluY_range=chr7:103069797-103070100	AluY
hg38_rmsk_L1MEg2_range=chr7:103070101-103070215	L1MEg2
hg38_rmsk_AluSz6_range=chr7:103070225-103070504	AluSz6
hg38_rmsk_MSTB_range=chr7:103070539-103070942	MSTB
hg38_rmsk_L1MEg2_range=chr7:103070961-103071367	L1MEg2
hg38_rmsk_AluJr_range=chr7:103071379-103071694	AluJr
hg38_rmsk_L2_range=chr7:103071703-103071873	L2
hg38_rmsk_AluSx1_range=chr7:103071909-103072195	AluSx1
hg38_rmsk_L2_range=chr7:103072591-103072998	L2
hg38_rmsk_AluJr_range=chr7:103073337-103073486	AluJr
hg38_rmsk_L1ME3G_range=chr7:103073538-103073797	L1ME3G
hg38_rmsk_MER67C_range=chr7:103076018-103076554	MER67C
hg38_rmsk_AluSx1_range=chr7:103076555-103076857	AluSx1
hg38_rmsk_MER67C_range=chr7:103076858-103076891	MER67C
hg38_rmsk_AluJb_range=chr7:103076893-103077066	AluJb
hg38_rmsk_AluJb_range=chr7:103077071-103077190	AluJb
hg38_rmsk_MER67C_range=chr7:103077194-103077326	MER67C
hg38_rmsk_MSTC_range=chr7:103077327-103077697	MSTC
hg38_rmsk_THE1C_range=chr7:103077962-103077998	THE1C
hg38_rmsk_AluSx3_range=chr7:103077999-103078272	AluSx3
hg38_rmsk_THE1C_range=chr7:103078273-103078613	THE1C
hg38_rmsk_AluYa8_range=chr7:103078655-103078732	AluYa8
hg38_rmsk_AluJb_range=chr7:103078748-103079026	AluJb
hg38_rmsk_L1M5_range=chr7:103079051-103079768	L1M5
hg38_rmsk_AluSx_range=chr7:103080250-103080554	AluSx
hg38_rmsk_AluSg_range=chr7:103080616-103080924	AluSg
hg38_rmsk_MIR3_range=chr7:103080952-103081041	MIR3
hg38_rmsk_MIRb_range=chr7:103081085-103081251	MIRb
hg38_rmsk_AluSx1_range=chr7:103081406-103081674	AluSx1
hg38_rmsk_MIR3_range=chr7:103081804-103081921	MIR3
hg38_rmsk_MIR3_range=chr7:103081952-103082085	MIR3
hg38_rmsk_L1ME4a_range=chr7:103082371-103082504	L1ME4a
hg38_rmsk_AluJr_range=chr7:103082506-103082629	AluJr
hg38_rmsk_MIRb_range=chr7:103083167-103083312	MIRb
hg38_rmsk_AluJr4_range=chr7:103083338-103083630	AluJr4
hg38_rmsk_MIRb_range=chr7:103083875-103083961	MIRb
hg38_rmsk_MER5A_range=chr7:103084197-103084241	MER5A
hg38_rmsk_MLT1K_range=chr7:103084528-103084705	MLT1K
hg38_rmsk_AluSz_range=chr7:103085607-103085914	AluSz
hg38_rmsk_MER103C_range=chr7:103086043-103086082	MER103C
hg38_rmsk_AluJr_range=chr7:103090380-103090493	AluJr
hg38_rmsk_AluSq_range=chr7:103090497-103090712	AluSq
hg38_rmsk_AluJb_range=chr7:103090752-103090891	AluJb
hg38_rmsk_AluJb_range=chr7:103091147-103091297	AluJb
hg38_rmsk_MIR_range=chr7:103091792-103092012	MIR
hg38_rmsk_AluY_range=chr7:103092051-103092351	AluY
hg38_rmsk_Tigger16a_range=chr7:103093917-103094096	Tigger16a
hg38_rmsk_HAL1b_range=chr7:103094884-103094964	HAL1b
hg38_rmsk_AluJb_range=chr7:103095102-103095393	AluJb
hg38_rmsk_L1PA3_range=chr7:103095666-103096093	L1PA3
hg38_rmsk_AluJr_range=chr7:103096218-103096335	AluJr
hg38_rmsk_FAM_range=chr7:103096602-103096770	FAM
hg38_rmsk_L2c_range=chr7:103097056-103097231	L2c
hg38_rmsk_L1ME4a_range=chr7:103097372-103097539	L1ME4a
hg38_rmsk_L2b_range=chr7:103097667-103097852	L2b
hg38_rmsk_L2b_range=chr7:103097841-103097960	L2b
hg38_rmsk_Mam_R4_range=chr7:103098658-103098766	Mam_R4
hg38_rmsk_AluSp_range=chr7:103099190-103099486	AluSp
hg38_rmsk_MIR_range=chr7:103101599-103101760	MIR
hg38_rmsk_CR1-3_Croc_range=chr7:103101893-103101943	CR1-3_Croc
hg38_rmsk_AluJb_range=chr7:103102346-103102610	AluJb
hg38_rmsk_L1MB3_range=chr7:103102703-103102829	L1MB3
hg38_rmsk_L2_range=chr7:103104095-103104156	L2
hg38_rmsk_L2-1_AMi_range=chr7:103104159-103104436	L2-1_AMi
hg38_rmsk_AluSx1_range=chr7:103105666-103105957	AluSx1
hg38_rmsk_L1PA7_range=chr7:103105958-103108134	L1PA7
hg38_rmsk_AluSg_range=chr7:103108135-103108439	AluSg
hg38_rmsk_L1PA7_range=chr7:103108440-103112765	L1PA7
hg38_rmsk_L2c_range=chr7:103112997-103113090	L2c
hg38_rmsk_AluSx1_range=chr7:103113627-103113922	AluSx1
hg38_rmsk_AluSz_range=chr7:103113924-103114196	AluSz
hg38_rmsk_L2c_range=chr7:103114372-103114420	L2c
hg38_rmsk_MER66C_range=chr7:103115589-103116049	MER66C
hg38_rmsk_AluSc8_range=chr7:103116050-103116359	AluSc8
hg38_rmsk_MER66C_range=chr7:103116360-103116380	MER66C
hg38_rmsk_MIRb_range=chr7:103116712-103116914	MIRb
hg38_rmsk_AluSx1_range=chr7:103117901-103118190	AluSx1
hg38_rmsk_L1MA8_range=chr7:103119249-103119392	L1MA8
hg38_rmsk_AluJb_range=chr7:103120731-103121011	AluJb
hg38_rmsk_L4_A_Mam_range=chr7:103121237-103121794	L4_A_Mam
hg38_rmsk_L2c_range=chr7:103121873-103122016	L2c
hg38_rmsk_AluJb_range=chr7:103122104-103122230	AluJb
hg38_rmsk_MER4-int_range=chr7:103122261-103122312	MER4-int
hg38_rmsk_MIR_range=chr7:103122561-103122686	MIR
hg38_rmsk_L2b_range=chr7:103123304-103123347	L2b
hg38_rmsk_MIRb_range=chr7:103123587-103123749	MIRb
hg38_rmsk_L1MA10_range=chr7:103123820-103124008	L1MA10
hg38_rmsk_FLAM_C_range=chr7:103124011-103124154	FLAM_C
hg38_rmsk_AluSp_range=chr7:103124177-103124488	AluSp
hg38_rmsk_MIRb_range=chr7:103124713-103124914	MIRb
hg38_rmsk_UCON107_range=chr7:103125253-103125316	UCON107
hg38_rmsk_AluSq_range=chr7:103125601-103125890	AluSq
hg38_rmsk_AluSq_range=chr7:103125923-103125938	AluSq
hg38_rmsk_AluJb_range=chr7:103126057-103126160	AluJb
hg38_rmsk_AluSz6_range=chr7:103126600-103126782	AluSz6
hg38_rmsk_AluSz6_range=chr7:103126808-103126927	AluSz6
hg38_rmsk_HAL1_range=chr7:103126941-103127618	HAL1
hg38_rmsk_HAL1_range=chr7:103127686-103127899	HAL1
hg38_rmsk_GA-rich_range=chr7:103128974-103128984	GA-rich
hg38_rmsk_AluSp_range=chr7:103128985-103129231	AluSp
hg38_rmsk_GA-rich_range=chr7:103129232-103129272	GA-rich
hg38_rmsk_MIR_range=chr7:103129724-103129908	MIR
hg38_rmsk_MIRb_range=chr7:103130417-103130535	MIRb
hg38_rmsk_AluJb_range=chr7:103130594-103130877	AluJb
hg38_rmsk_AluSx_range=chr7:103131376-103131676	AluSx
hg38_rmsk_AluSg_range=chr7:103131834-103132054	AluSg
hg38_rmsk_MIRb_range=chr7:103132224-103132284	MIRb
hg38_rmsk_AluJb_range=chr7:103132651-103132814	AluJb
hg38_rmsk_MER104_range=chr7:103133974-103134134	MER104
hg38_rmsk_AluSx_range=chr7:103134369-103134665	AluSx
hg38_rmsk_MIRc_range=chr7:103135785-103135922	MIRc
hg38_rmsk_AluSx3_range=chr7:103136004-103136276	AluSx3
hg38_rmsk_AluSx_range=chr7:103136290-103136605	AluSx
hg38_rmsk_AluSq4_range=chr7:103136937-103137237	AluSq4
hg38_rmsk_AluJb_range=chr7:103137670-103137845	AluJb
hg38_rmsk_A-rich_range=chr7:103137846-103137884	A-rich
hg38_rmsk_AluSx_range=chr7:103137966-103138194	AluSx
hg38_rmsk_AluSq_range=chr7:103138474-103138769	AluSq
hg38_rmsk_MIR3_range=chr7:103138773-103138878	MIR3
hg38_rmsk_Tigger10_range=chr7:103139357-103139759	Tigger10
hg38_rmsk_Tigger19b_range=chr7:103140324-103140386	Tigger19b
hg38_rmsk_AluY_range=chr7:103140388-103140659	AluY
hg38_rmsk_MER5B_range=chr7:103141971-103142099	MER5B
hg38_rmsk_AluSx1_range=chr7:103142324-103142590	AluSx1
hg38_rmsk_L4_A_Mam_range=chr7:103142634-103142724	L4_A_Mam
hg38_rmsk_AluJb_range=chr7:103142942-103143256	AluJb
hg38_rmsk_MLT1J_range=chr7:103143607-103143781	MLT1J
hg38_rmsk_FLAM_C_range=chr7:103143876-103143982	FLAM_C
hg38_rmsk_MIRb_range=chr7:103143990-103144179	MIRb
hg38_rmsk_MER81_range=chr7:103144658-103144725	MER81
hg38_rmsk_AluSz6_range=chr7:103144726-103145022	AluSz6
hg38_rmsk_MER81_range=chr7:103145023-103145080	MER81
hg38_rmsk_MIR3_range=chr7:103145575-103145644	MIR3
hg38_rmsk_AluSx_range=chr7:103146196-103146359	AluSx
hg38_rmsk_MamSINE1_range=chr7:103146585-103146778	MamSINE1
hg38_rmsk_A-rich_range=chr7:103148455-103148504	A-rich
hg38_rmsk_AluJo_range=chr7:103150624-103150909	AluJo
hg38_rmsk_AluSx_range=chr7:103150910-103151210	AluSx
hg38_rmsk_AluSx1_range=chr7:103151454-103151738	AluSx1
hg38_rmsk_LTR2_range=chr7:103152345-103152807	LTR2
hg38_rmsk_HERVE_a-int_range=chr7:103152808-103153195	HERVE_a-int
hg38_rmsk_HERVE_a-int_range=chr7:103153183-103153327	HERVE_a-int
hg38_rmsk_HERVIP10FH-int_range=chr7:103154403-103155791	HERVIP10FH-int
hg38_rmsk_HERVIP10FH-int_range=chr7:103155831-103156543	HERVIP10FH-int
hg38_rmsk_HERVE_a-int_range=chr7:103156537-103157315	HERVE_a-int
hg38_rmsk_MIRb_range=chr7:103157575-103157615	MIRb
hg38_rmsk_L2_range=chr7:103158397-103158560	L2
hg38_rmsk_L2_range=chr7:103158984-103159252	L2
hg38_rmsk_L2_range=chr7:103159292-103159386	L2
hg38_rmsk_L2a_range=chr7:103161040-103161151	L2a
hg38_rmsk_AluSq10_range=chr7:103161152-103161441	AluSq10
hg38_rmsk_L2a_range=chr7:103161442-103161507	L2a
hg38_rmsk_LTR16_range=chr7:103161508-103161841	LTR16
hg38_rmsk_L2a_range=chr7:103162398-103162472	L2a
hg38_rmsk_AluJb_range=chr7:103164680-103164846	AluJb
hg38_rmsk_AluSg7_range=chr7:103165021-103165339	AluSg7
hg38_rmsk_MER5B_range=chr7:103165648-103165783	MER5B
hg38_rmsk_MIR_range=chr7:103166645-103166851	MIR
hg38_rmsk_Chap1_Mam_range=chr7:103166975-103167166	Chap1_Mam
hg38_rmsk_MLT1O_range=chr7:103168447-103168637	MLT1O
hg38_rmsk_Charlie26a_range=chr7:103169048-103169296	Charlie26a
hg38_rmsk_MIRb_range=chr7:103169298-103169440	MIRb
hg38_rmsk_MLT1G_range=chr7:103169443-103169951	MLT1G
hg38_rmsk_MIR3_range=chr7:103169952-103170016	MIR3
hg38_rmsk_GA-rich_range=chr7:103170981-103171023	GA-rich
hg38_rmsk_MER103C_range=chr7:103171161-103171333	MER103C
hg38_rmsk_MIRb_range=chr7:103172020-103172149	MIRb
hg38_rmsk_LTR88b_range=chr7:103172174-103172374	LTR88b
hg38_rmsk_MIRb_range=chr7:103173258-103173308	MIRb
hg38_rmsk_L2a_range=chr7:103174158-103174492	L2a
hg38_rmsk_L2a_range=chr7:103174590-103174687	L2a
hg38_rmsk_MIRb_range=chr7:103174913-103175156	MIRb
hg38_rmsk_AluYj4_range=chr7:103175254-103175330	AluYj4
hg38_rmsk_L1ME1_range=chr7:103176009-103176683	L1ME1
hg38_rmsk_L1ME1_range=chr7:103176714-103176859	L1ME1
hg38_rmsk_L1MA10_range=chr7:103176841-103177011	L1MA10
hg38_rmsk_L1ME1_range=chr7:103177035-103177551	L1ME1
hg38_rmsk_AluSx1_range=chr7:103177552-103177861	AluSx1
hg38_rmsk_L1ME1_range=chr7:103177862-103178171	L1ME1
hg38_rmsk_L1ME1_range=chr7:103178178-103179977	L1ME1
hg38_rmsk_MLT1D_range=chr7:103179978-103180432	MLT1D
hg38_rmsk_L1ME1_range=chr7:103180433-103181004	L1ME1
hg38_rmsk_L1MD1_range=chr7:103181001-103181625	L1MD1
hg38_rmsk_L1MA5_range=chr7:103181631-103182082	L1MA5
hg38_rmsk_L1ME1_range=chr7:103182118-103183409	L1ME1
hg38_rmsk_Tigger19a_range=chr7:103184278-103184435	Tigger19a
hg38_rmsk_L1M1_range=chr7:103184758-103184850	L1M1
hg38_rmsk_MIRb_range=chr7:103185702-103185824	MIRb
hg38_rmsk_MER1B_range=chr7:103185832-103185998	MER1B
hg38_rmsk_MIRb_range=chr7:103185999-103186123	MIRb
hg38_rmsk_L1MA3_range=chr7:103186639-103186758	L1MA3
hg38_rmsk_L1MA3_range=chr7:103186756-103193305	L1MA3
hg38_rmsk_MER20_range=chr7:103193477-103193663	MER20
hg38_rmsk_MER91A_range=chr7:103193893-103194041	MER91A
hg38_rmsk_L1PA2_range=chr7:103194142-103194200	L1PA2
hg38_rmsk_MamTip2_range=chr7:103194981-103195103	MamTip2
hg38_rmsk_X6B_LINE_range=chr7:103195629-103195701	X6B_LINE
hg38_rmsk_AluSz_range=chr7:103196258-103196566	AluSz
hg38_rmsk_AluSz_range=chr7:103196579-103196880	AluSz
hg38_rmsk_L2a_range=chr7:103197432-103197670	L2a
hg38_rmsk_Tigger4a_range=chr7:103197733-103197969	Tigger4a
hg38_rmsk_MamSINE1_range=chr7:103198394-103198516	MamSINE1
hg38_rmsk_L1M5_range=chr7:103198971-103199107	L1M5
hg38_rmsk_L2b_range=chr7:103199133-103199172	L2b
hg38_rmsk_MER44C_range=chr7:103199190-103199900	MER44C
hg38_rmsk_L2a_range=chr7:103199901-103199964	L2a
hg38_rmsk_HAL1ME_range=chr7:103200585-103200726	HAL1ME
hg38_rmsk_HAL1ME_range=chr7:103200918-103201091	HAL1ME
hg38_rmsk_MIR_range=chr7:103201278-103201523	MIR
hg38_rmsk_L1MEi_range=chr7:103201667-103201844	L1MEi
hg38_rmsk_L1MD_range=chr7:103201846-103202077	L1MD
hg38_rmsk_AluSc5_range=chr7:103202376-103202652	AluSc5
hg38_rmsk_L1M4_range=chr7:103202745-103202942	L1M4
hg38_rmsk_Tigger1_range=chr7:103202943-103204116	Tigger1
hg38_rmsk_L1MB1_range=chr7:103204121-103204831	L1MB1
hg38_rmsk_AluY_range=chr7:103205033-103205342	AluY
hg38_rmsk_L1M4_range=chr7:103205343-103205696	L1M4
hg38_rmsk_L1M2_range=chr7:103205746-103206027	L1M2
hg38_rmsk_AluSx1_range=chr7:103206128-103206409	AluSx1
hg38_rmsk_L1ME4b_range=chr7:103206456-103206591	L1ME4b
hg38_rmsk_L1ME3G_range=chr7:103206594-103206927	L1ME3G
hg38_rmsk_L3_range=chr7:103207211-103207492	L3
hg38_rmsk_L1MC3_range=chr7:103207511-103207592	L1MC3
hg38_rmsk_L1PA16_range=chr7:103207640-103207745	L1PA16
hg38_rmsk_AluJb_range=chr7:103208008-103208223	AluJb
hg38_rmsk_GA-rich_range=chr7:103208226-103208352	GA-rich
hg38_rmsk_L1PA3_range=chr7:103208382-103209969	L1PA3
hg38_rmsk_L2b_range=chr7:103211773-103211981	L2b
hg38_rmsk_L2c_range=chr7:103212729-103212840	L2c
hg38_rmsk_MIR3_range=chr7:103212985-103213150	MIR3
hg38_rmsk_AluSz_range=chr7:103213163-103213465	AluSz
hg38_rmsk_MIRb_range=chr7:103213735-103213860	MIRb
hg38_rmsk_A-rich_range=chr7:103214110-103214142	A-rich
hg38_rmsk_A-rich_range=chr7:103214313-103214356	A-rich
hg38_rmsk_AluSz_range=chr7:103215081-103215380	AluSz
hg38_rmsk_MIR3_range=chr7:103216309-103216444	MIR3
hg38_rmsk_LTR9B_range=chr7:103216797-103216904	LTR9B
hg38_rmsk_AluY_range=chr7:103216987-103217270	AluY
hg38_rmsk_L1MC4_range=chr7:103217993-103219049	L1MC4
hg38_rmsk_L1MC4_range=chr7:103219145-103219268	L1MC4
hg38_rmsk_L1MC4_range=chr7:103219276-103219461	L1MC4
hg38_rmsk_L1MDa_range=chr7:103219451-103219559	L1MDa
hg38_rmsk_L1PA10_range=chr7:103219560-103219988	L1PA10
hg38_rmsk_L1P3_range=chr7:103219991-103220209	L1P3
hg38_rmsk_L1MDa_range=chr7:103220211-103220865	L1MDa
hg38_rmsk_AluYg6_range=chr7:103220866-103221168	AluYg6
hg38_rmsk_L1MDa_range=chr7:103221169-103221859	L1MDa
hg38_rmsk_L1MC4_range=chr7:103221998-103222198	L1MC4
hg38_rmsk_L1M5_range=chr7:103222332-103223128	L1M5
hg38_rmsk_AluJb_range=chr7:103224159-103224420	AluJb
hg38_rmsk_L1MEd_range=chr7:103225710-103225820	L1MEd
hg38_rmsk_MLT1A0_range=chr7:103225821-103226186	MLT1A0
hg38_rmsk_L1MC4a_range=chr7:103226379-103226867	L1MC4a
hg38_rmsk_L1MEc_range=chr7:103226867-103226953	L1MEc
hg38_rmsk_L1M3_range=chr7:103226941-103227321	L1M3
hg38_rmsk_L1M3_range=chr7:103227387-103227650	L1M3
hg38_rmsk_L1MEc_range=chr7:103227649-103228948	L1MEc
hg38_rmsk_L1MEc_range=chr7:103228948-103230004	L1MEc
hg38_rmsk_HAL1M8_range=chr7:103230016-103230287	HAL1M8
hg38_rmsk_AluSq2_range=chr7:103230381-103230691	AluSq2
hg38_rmsk_HAL1M8_range=chr7:103230702-103232173	HAL1M8
hg38_rmsk_L1ME3B_range=chr7:103232168-103232287	L1ME3B
hg38_rmsk_MER2_range=chr7:103232358-103232675	MER2
hg38_rmsk_MARNA_range=chr7:103233081-103233581	MARNA
hg38_rmsk_L1MEg_range=chr7:103234850-103235396	L1MEg
hg38_rmsk_MER58C_range=chr7:103235397-103235533	MER58C
hg38_rmsk_L1MEg_range=chr7:103235580-103235656	L1MEg
hg38_rmsk_AluJb_range=chr7:103235663-103235815	AluJb
hg38_rmsk_AluSg7_range=chr7:103236031-103236322	AluSg7
hg38_rmsk_MamRTE1_range=chr7:103236364-103236514	MamRTE1
hg38_rmsk_L1PA10_range=chr7:103237228-103237733	L1PA10
hg38_rmsk_L2c_range=chr7:103239067-103239131	L2c
hg38_rmsk_AluSz_range=chr7:103239169-103239466	AluSz
hg38_rmsk_MER103C_range=chr7:103239879-103239921	MER103C
hg38_rmsk_AluSz_range=chr7:103240239-103240494	AluSz
hg38_rmsk_Tigger13a_range=chr7:103241310-103241604	Tigger13a
hg38_rmsk_AluSx3_range=chr7:103241636-103241931	AluSx3
hg38_rmsk_L2a_range=chr7:103242003-103242081	L2a
hg38_rmsk_L1MB1_range=chr7:103242300-103242440	L1MB1
hg38_rmsk_MIRb_range=chr7:103242538-103242709	MIRb
hg38_rmsk_AluSg_range=chr7:103243303-103243593	AluSg
hg38_rmsk_AluSz_range=chr7:103243865-103244161	AluSz
hg38_rmsk_L2a_range=chr7:103244300-103244402	L2a
hg38_rmsk_L1PA5_range=chr7:103244597-103250743	L1PA5
hg38_rmsk_L1MEd_range=chr7:103250724-103250917	L1MEd
hg38_rmsk_L3_range=chr7:103250955-103251115	L3
hg38_rmsk_AluY_range=chr7:103251256-103251580	AluY
hg38_rmsk_L1ME3D_range=chr7:103251871-103252491	L1ME3D
hg38_rmsk_L2a_range=chr7:103252494-103252612	L2a
hg38_rmsk_L1ME3D_range=chr7:103252618-103253682	L1ME3D
hg38_rmsk_L2c_range=chr7:103253683-103253820	L2c
hg38_rmsk_MLT1J_range=chr7:103253895-103254238	MLT1J
hg38_rmsk_MIR_range=chr7:103255454-103255639	MIR
hg38_rmsk_L2b_range=chr7:103255636-103256446	L2b
hg38_rmsk_L2b_range=chr7:103256516-103256612	L2b
hg38_rmsk_Kanga2_a_range=chr7:103256680-103256750	Kanga2_a
hg38_rmsk_Kanga2_a_range=chr7:103256913-103257388	Kanga2_a
hg38_rmsk_L1PA5_range=chr7:103257796-103257928	L1PA5
hg38_rmsk_L1M5_range=chr7:103257942-103258180	L1M5
hg38_rmsk_L1MDa_range=chr7:103258210-103258301	L1MDa
hg38_rmsk_MLT1A1_range=chr7:103258302-103258687	MLT1A1
hg38_rmsk_L1MDa_range=chr7:103258688-103258713	L1MDa
hg38_rmsk_L1MDa_range=chr7:103258720-103258795	L1MDa
hg38_rmsk_AluSq2_range=chr7:103258796-103259039	AluSq2
hg38_rmsk_L1MDa_range=chr7:103259040-103259376	L1MDa
hg38_rmsk_L1PREC2_range=chr7:103259363-103261950	L1PREC2
hg38_rmsk_L1PA15_range=chr7:103262483-103263319	L1PA15
hg38_rmsk_L1MDa_range=chr7:103263309-103263647	L1MDa
hg38_rmsk_AluJo_range=chr7:103263648-103263952	AluJo
hg38_rmsk_L1MDa_range=chr7:103263953-103265392	L1MDa
hg38_rmsk_L1MDa_range=chr7:103265389-103265729	L1MDa
hg38_rmsk_L2a_range=chr7:103265799-103265867	L2a
hg38_rmsk_L2_range=chr7:103265897-103265987	L2
hg38_rmsk_L1MCc_range=chr7:103266387-103266580	L1MCc
hg38_rmsk_L2_range=chr7:103266592-103266763	L2
hg38_rmsk_MER58B_range=chr7:103266772-103266850	MER58B
hg38_rmsk_L1MCa_range=chr7:103266921-103267742	L1MCa
hg38_rmsk_L1MCa_range=chr7:103267804-103267925	L1MCa
hg38_rmsk_L1MCa_range=chr7:103268203-103268493	L1MCa
hg38_rmsk_L1M3_range=chr7:103268538-103268604	L1M3
hg38_rmsk_AluSz_range=chr7:103268606-103268904	AluSz
hg38_rmsk_MER74B_range=chr7:103268963-103269096	MER74B
hg38_rmsk_L1ME1_range=chr7:103269193-103269462	L1ME1
hg38_rmsk_L1M5_range=chr7:103269470-103270109	L1M5
hg38_rmsk_L1ME1_range=chr7:103270100-103270273	L1ME1
hg38_rmsk_L1ME3Cz_range=chr7:103270298-103270709	L1ME3Cz
hg38_rmsk_L1ME3Cz_range=chr7:103270884-103271063	L1ME3Cz
hg38_rmsk_MIRb_range=chr7:103272894-103273087	MIRb
hg38_rmsk_L1MB4_range=chr7:103273236-103273468	L1MB4
hg38_rmsk_MIRc_range=chr7:103273580-103273710	MIRc
hg38_rmsk_LTR12C_range=chr7:103274080-103275487	LTR12C
hg38_rmsk_MER5B_range=chr7:103275817-103275839	MER5B
hg38_rmsk_AluSz_range=chr7:103275840-103276144	AluSz
hg38_rmsk_MER5A_range=chr7:103276145-103276281	MER5A
hg38_rmsk_AluSz6_range=chr7:103276970-103277266	AluSz6
hg38_rmsk_L1M4_range=chr7:103278347-103278568	L1M4
hg38_rmsk_L2_range=chr7:103279291-103279595	L2
hg38_rmsk_L1PA5_range=chr7:103281861-103282638	L1PA5
hg38_rmsk_AluJr4_range=chr7:103282648-103282932	AluJr4
hg38_rmsk_MER75B_range=chr7:103284764-103285003	MER75B
hg38_rmsk_MIR3_range=chr7:103285159-103285272	MIR3
hg38_rmsk_L1MB8_range=chr7:103286042-103286647	L1MB8
hg38_rmsk_L1MC2_range=chr7:103286658-103288619	L1MC2
hg38_rmsk_AluSx_range=chr7:103288796-103289102	AluSx
hg38_rmsk_L2_range=chr7:103289185-103289371	L2
hg38_rmsk_AluSp_range=chr7:103289372-103289674	AluSp
hg38_rmsk_L2_range=chr7:103289675-103289705	L2
hg38_rmsk_AluSz6_range=chr7:103289925-103290219	AluSz6
hg38_rmsk_MLT1E1_range=chr7:103290253-103290735	MLT1E1
hg38_rmsk_A-rich_range=chr7:103291833-103291847	A-rich
hg38_rmsk_AluJb_range=chr7:103291848-103292151	AluJb
hg38_rmsk_L1MD2_range=chr7:103292748-103293882	L1MD2
hg38_rmsk_AluSc_range=chr7:103293883-103294186	AluSc
hg38_rmsk_L1MD2_range=chr7:103294187-103294510	L1MD2
hg38_rmsk_HAL1b_range=chr7:103294512-103295063	HAL1b
hg38_rmsk_AluSq2_range=chr7:103295139-103295443	AluSq2
hg38_rmsk_L2_range=chr7:103295771-103296004	L2
hg38_rmsk_L2_range=chr7:103296028-103296279	L2
hg38_rmsk_MIRb_range=chr7:103296375-103296470	MIRb
hg38_rmsk_AluSq_range=chr7:103296517-103296821	AluSq
hg38_rmsk_L2_range=chr7:103296831-103297054	L2
hg38_rmsk_L2a_range=chr7:103297093-103297132	L2a
hg38_rmsk_L2a_range=chr7:103297219-103297248	L2a
hg38_rmsk_MIRb_range=chr7:103298977-103299183	MIRb
hg38_rmsk_AluSz6_range=chr7:103299766-103300042	AluSz6
hg38_rmsk_AluSx1_range=chr7:103300693-103300983	AluSx1
hg38_rmsk_MIRc_range=chr7:103301134-103301257	MIRc
hg38_rmsk_L1PA5_range=chr7:103301802-103302271	L1PA5
hg38_rmsk_Charlie7a_range=chr7:103302273-103302376	Charlie7a
hg38_rmsk_Tigger18a_range=chr7:103302652-103302757	Tigger18a
hg38_rmsk_FLAM_A_range=chr7:103302758-103302893	FLAM_A
hg38_rmsk_Tigger18a_range=chr7:103302894-103303074	Tigger18a
hg38_rmsk_AluJb_range=chr7:103303149-103303411	AluJb
hg38_rmsk_AluSx3_range=chr7:103304681-103304973	AluSx3
hg38_rmsk_AluJb_range=chr7:103305440-103305558	AluJb
hg38_rmsk_MER104_range=chr7:103305970-103306094	MER104
hg38_rmsk_AluSp_range=chr7:103306380-103306684	AluSp
hg38_rmsk_AluSx1_range=chr7:103306742-103307057	AluSx1
hg38_rmsk_AluJo_range=chr7:103307070-103307191	AluJo
hg38_rmsk_AluSz_range=chr7:103308340-103308643	AluSz
hg38_rmsk_L1MC4_range=chr7:103309235-103309366	L1MC4
hg38_rmsk_MER2_range=chr7:103309369-103309693	MER2
hg38_rmsk_L1MC4_range=chr7:103309694-103309904	L1MC4
hg38_rmsk_AluSx1_range=chr7:103310675-103310985	AluSx1
hg38_rmsk_MIR3_range=chr7:103313527-103313638	MIR3
hg38_rmsk_Charlie9_range=chr7:103315063-103315125	Charlie9
hg38_rmsk_L1MC4_range=chr7:103315230-103315492	L1MC4
hg38_rmsk_AluSx1_range=chr7:103317644-103317946	AluSx1
hg38_rmsk_AluJb_range=chr7:103318161-103318375	AluJb
hg38_rmsk_MIR3_range=chr7:103318681-103318771	MIR3
hg38_rmsk_AluSz_range=chr7:103318936-103319154	AluSz
hg38_rmsk_AluSg_range=chr7:103319157-103319455	AluSg
hg38_rmsk_AluSx_range=chr7:103319910-103320040	AluSx
hg38_rmsk_AluSg4_range=chr7:103320095-103320384	AluSg4
hg38_rmsk_AluY_range=chr7:103320507-103320746	AluY
hg38_rmsk_AluSz6_range=chr7:103320916-103321213	AluSz6
hg38_rmsk_AluSx3_range=chr7:103321236-103321538	AluSx3
hg38_rmsk_AluSz_range=chr7:103321566-103321869	AluSz
hg38_rmsk_AluSq2_range=chr7:103322934-103323229	AluSq2
hg38_rmsk_AmnSINE1_range=chr7:103323394-103323452	AmnSINE1
hg38_rmsk_AluSx1_range=chr7:103325162-103325468	AluSx1
hg38_rmsk_MER5B_range=chr7:103325532-103325685	MER5B
hg38_rmsk_AluSx_range=chr7:103326000-103326277	AluSx
hg38_rmsk_MER5A1_range=chr7:103327359-103327497	MER5A1
hg38_rmsk_AluSq2_range=chr7:103327915-103328220	AluSq2
hg38_rmsk_L1ME4c_range=chr7:103328236-103328348	L1ME4c
hg38_rmsk_AluSz6_range=chr7:103328349-103328652	AluSz6
hg38_rmsk_L1ME4c_range=chr7:103328653-103328953	L1ME4c
hg38_rmsk_MIR_range=chr7:103329187-103329412	MIR
hg38_rmsk_L1MD_range=chr7:103329846-103330280	L1MD
hg38_rmsk_AluJb_range=chr7:103330281-103330455	AluJb
hg38_rmsk_AluSq_range=chr7:103330456-103330748	AluSq
hg38_rmsk_AluJb_range=chr7:103330749-103330881	AluJb
hg38_rmsk_L1MA4A_range=chr7:103330886-103330964	L1MA4A
hg38_rmsk_AluSx1_range=chr7:103330965-103331256	AluSx1
hg38_rmsk_L1MA4A_range=chr7:103331257-103331996	L1MA4A
hg38_rmsk_L1MD_range=chr7:103331997-103332007	L1MD
hg38_rmsk_AluY_range=chr7:103332008-103332303	AluY
hg38_rmsk_L1MD_range=chr7:103332304-103332591	L1MD
hg38_rmsk_AluJb_range=chr7:103332650-103332913	AluJb
hg38_rmsk_Tigger4a_range=chr7:103332945-103333164	Tigger4a
hg38_rmsk_L1ME2_range=chr7:103333505-103333951	L1ME2
hg38_rmsk_AluY_range=chr7:103333952-103334250	AluY
hg38_rmsk_L1ME2_range=chr7:103334251-103334266	L1ME2
hg38_rmsk_AluSx1_range=chr7:103334280-103334606	AluSx1
hg38_rmsk_AluJo_range=chr7:103334631-103334748	AluJo
hg38_rmsk_AluSx_range=chr7:103334848-103335132	AluSx
hg38_rmsk_AluSz6_range=chr7:103335524-103335843	AluSz6
hg38_rmsk_AluSp_range=chr7:103335886-103336174	AluSp
hg38_rmsk_AluSq2_range=chr7:103336353-103336645	AluSq2
hg38_rmsk_A-rich_range=chr7:103337357-103337402	A-rich
hg38_rmsk_AluJo_range=chr7:103337985-103338268	AluJo
hg38_rmsk_AluSx_range=chr7:103338298-103338598	AluSx
hg38_rmsk_AluSg_range=chr7:103338630-103338934	AluSg
hg38_rmsk_MER103C_range=chr7:103338959-103339123	MER103C
hg38_rmsk_L2a_range=chr7:103339162-103339288	L2a
hg38_rmsk_L2c_range=chr7:103339400-103339604	L2c
hg38_rmsk_AluSp_range=chr7:103339605-103339764	AluSp
hg38_rmsk_AluSp_range=chr7:103339849-103340137	AluSp
hg38_rmsk_MIR_range=chr7:103340366-103340470	MIR
hg38_rmsk_MIR_range=chr7:103340456-103340697	MIR
hg38_rmsk_L2c_range=chr7:103340722-103341256	L2c
hg38_rmsk_L2c_range=chr7:103341378-103341585	L2c
hg38_rmsk_AluSp_range=chr7:103342296-103342600	AluSp
hg38_rmsk_AluY_range=chr7:103342611-103342907	AluY
hg38_rmsk_AluSq2_range=chr7:103343005-103343298	AluSq2
hg38_rmsk_MIRc_range=chr7:103343429-103343586	MIRc
hg38_rmsk_AluJr_range=chr7:103345631-103345755	AluJr
hg38_rmsk_AluSx3_range=chr7:103345839-103345956	AluSx3
hg38_rmsk_AluSg_range=chr7:103346123-103346430	AluSg
hg38_rmsk_L1MB2_range=chr7:103346452-103346818	L1MB2
hg38_rmsk_L1MB2_range=chr7:103346855-103347430	L1MB2
hg38_rmsk_L1ME4b_range=chr7:103348181-103348566	L1ME4b
hg38_rmsk_L1ME4b_range=chr7:103348858-103349006	L1ME4b
hg38_rmsk_AluSq2_range=chr7:103349455-103349749	AluSq2
hg38_rmsk_MIRb_range=chr7:103350246-103350466	MIRb
hg38_rmsk_AluJo_range=chr7:103350499-103350796	AluJo
hg38_rmsk_MER68_range=chr7:103351169-103351694	MER68
hg38_rmsk_Tigger17a_range=chr7:103352288-103352380	Tigger17a
hg38_rmsk_AluJb_range=chr7:103352408-103352692	AluJb
hg38_rmsk_MIRb_range=chr7:103352698-103352891	MIRb
hg38_rmsk_Tigger17c_range=chr7:103352918-103353101	Tigger17c
hg38_rmsk_AluSx_range=chr7:103353304-103353606	AluSx
hg38_rmsk_Penelope1_Vert_range=chr7:103353831-103353969	Penelope1_Vert
hg38_rmsk_A-rich_range=chr7:103354032-103354101	A-rich
hg38_rmsk_AluSq2_range=chr7:103354366-103354669	AluSq2
hg38_rmsk_MER20_range=chr7:103355411-103355635	MER20
hg38_rmsk_L1ME4b_range=chr7:103356273-103356615	L1ME4b
hg38_rmsk_L1ME4b_range=chr7:103356644-103356907	L1ME4b
hg38_rmsk_AluSx1_range=chr7:103357044-103357347	AluSx1
hg38_rmsk_HAL1_range=chr7:103357391-103358724	HAL1
hg38_rmsk_AluJr_range=chr7:103358987-103359138	AluJr
hg38_rmsk_AluJr_range=chr7:103359171-103359297	AluJr
hg38_rmsk_L1MB7_range=chr7:103359308-103359671	L1MB7
hg38_rmsk_L1MB7_range=chr7:103359677-103359797	L1MB7
hg38_rmsk_AluSx1_range=chr7:103359798-103360093	AluSx1
hg38_rmsk_L1MB7_range=chr7:103360094-103360333	L1MB7
hg38_rmsk_AluJb_range=chr7:103360473-103360560	AluJb
hg38_rmsk_AluSz_range=chr7:103360830-103361137	AluSz
hg38_rmsk_AluSp_range=chr7:103361204-103361539	AluSp
hg38_rmsk_AluSq2_range=chr7:103362795-103363092	AluSq2
hg38_rmsk_L3b_range=chr7:103363570-103363809	L3b
hg38_rmsk_AluJb_range=chr7:103364409-103364707	AluJb
hg38_rmsk_AluSp_range=chr7:103365350-103365640	AluSp
hg38_rmsk_AluSg_range=chr7:103365649-103365949	AluSg
hg38_rmsk_Tigger4a_range=chr7:103366390-103366613	Tigger4a
hg38_rmsk_Kanga1d_range=chr7:103366681-103366786	Kanga1d
hg38_rmsk_AluSx1_range=chr7:103366808-103367034	AluSx1
hg38_rmsk_MIRc_range=chr7:103367035-103367199	MIRc
hg38_rmsk_AluY_range=chr7:103371327-103371623	AluY
hg38_rmsk_AluSg_range=chr7:103371696-103371994	AluSg
hg38_rmsk_L1MC5a_range=chr7:103372761-103373690	L1MC5a
hg38_rmsk_L1ME4a_range=chr7:103373724-103373934	L1ME4a
hg38_rmsk_AluSz6_range=chr7:103374695-103374802	AluSz6
hg38_rmsk_PRIMA4-int_range=chr7:103375015-103375094	PRIMA4-int
hg38_rmsk_L1ME4b_range=chr7:103375213-103375578	L1ME4b
hg38_rmsk_FLAM_C_range=chr7:103375602-103375733	FLAM_C
hg38_rmsk_AluSc8_range=chr7:103375744-103376055	AluSc8
hg38_rmsk_AluSz6_range=chr7:103376074-103376375	AluSz6
hg38_rmsk_FLAM_C_range=chr7:103377155-103377259	FLAM_C
hg38_rmsk_L1MC5_range=chr7:103377262-103377490	L1MC5
hg38_rmsk_L1MB4_range=chr7:103379009-103379127	L1MB4
hg38_rmsk_MamRTE1_range=chr7:103379530-103379584	MamRTE1
hg38_rmsk_AluSz_range=chr7:103382342-103382653	AluSz
hg38_rmsk_MIRb_range=chr7:103382772-103382949	MIRb
hg38_rmsk_MIRc_range=chr7:103382954-103383007	MIRc
hg38_rmsk_L2c_range=chr7:103383019-103383113	L2c
hg38_rmsk_AluJo_range=chr7:103383665-103383867	AluJo
hg38_rmsk_AluJr_range=chr7:103383868-103384153	AluJr
hg38_rmsk_AluJo_range=chr7:103384154-103384267	AluJo
hg38_rmsk_AluSg7_range=chr7:103384331-103384626	AluSg7
hg38_rmsk_MIRb_range=chr7:103384641-103384833	MIRb
hg38_rmsk_L2b_range=chr7:103384877-103385021	L2b
hg38_rmsk_AluY_range=chr7:103385156-103385411	AluY
hg38_rmsk_AluJb_range=chr7:103385689-103385917	AluJb
hg38_rmsk_AluSz_range=chr7:103385921-103386229	AluSz
hg38_rmsk_AluSc8_range=chr7:103386286-103386583	AluSc8
hg38_rmsk_A-rich_range=chr7:103386617-103386696	A-rich
hg38_rmsk_AluSz6_range=chr7:103386758-103387060	AluSz6
hg38_rmsk_MIRb_range=chr7:103387471-103387669	MIRb
hg38_rmsk_AluSq2_range=chr7:103387670-103387981	AluSq2
hg38_rmsk_MIRb_range=chr7:103387982-103388014	MIRb
hg38_rmsk_AluJr_range=chr7:103388063-103388186	AluJr
hg38_rmsk_AluSz_range=chr7:103388194-103388500	AluSz
hg38_rmsk_AluSx_range=chr7:103389623-103389924	AluSx
hg38_rmsk_MIR3_range=chr7:103390139-103390324	MIR3
hg38_rmsk_MER3_range=chr7:103390824-103390865	MER3
hg38_rmsk_AluSc_range=chr7:103390866-103391162	AluSc
hg38_rmsk_MER3_range=chr7:103391163-103391317	MER3
hg38_rmsk_AluY_range=chr7:103392578-103392864	AluY
hg38_rmsk_MIR_range=chr7:103393909-103394070	MIR
hg38_rmsk_MIRb_range=chr7:103394231-103394423	MIRb
hg38_rmsk_MLT1H1_range=chr7:103394751-103395209	MLT1H1
hg38_rmsk_AluSq4_range=chr7:103395524-103395818	AluSq4
hg38_rmsk_MIRb_range=chr7:103395945-103396164	MIRb
hg38_rmsk_L1MB2_range=chr7:103396216-103396813	L1MB2
hg38_rmsk_AluSx_range=chr7:103396814-103397117	AluSx
hg38_rmsk_AluSx_range=chr7:103397118-103397260	AluSx
hg38_rmsk_AluYj4_range=chr7:103397261-103397567	AluYj4
hg38_rmsk_AluSx_range=chr7:103397568-103397732	AluSx
hg38_rmsk_L1MB2_range=chr7:103397733-103397776	L1MB2
hg38_rmsk_Charlie16a_range=chr7:103398961-103399113	Charlie16a
hg38_rmsk_L1PA7_range=chr7:103399571-103402393	L1PA7
hg38_rmsk_AluSc8_range=chr7:103402394-103402698	AluSc8
hg38_rmsk_L1PA7_range=chr7:103402699-103403900	L1PA7
hg38_rmsk_AluSq2_range=chr7:103403901-103404195	AluSq2
hg38_rmsk_L1PA7_range=chr7:103404196-103406652	L1PA7
hg38_rmsk_AluSz6_range=chr7:103406666-103406948	AluSz6
hg38_rmsk_MER119_range=chr7:103406975-103407463	MER119
hg38_rmsk_L1ME4a_range=chr7:103407514-103407633	L1ME4a
hg38_rmsk_L3_range=chr7:103408070-103408162	L3
hg38_rmsk_AluSx1_range=chr7:103408224-103408526	AluSx1
hg38_rmsk_L2a_range=chr7:103409031-103409292	L2a
hg38_rmsk_L1M5_range=chr7:103409303-103409710	L1M5
hg38_rmsk_AluY_range=chr7:103409711-103410006	AluY
hg38_rmsk_L1M5_range=chr7:103410007-103410036	L1M5
hg38_rmsk_AluSg_range=chr7:103410642-103410928	AluSg
hg38_rmsk_MLT1G1_range=chr7:103411766-103412053	MLT1G1
hg38_rmsk_G-rich_range=chr7:103412057-103412094	G-rich
hg38_rmsk_MLT1G1_range=chr7:103412096-103412217	MLT1G1
hg38_rmsk_AluSx1_range=chr7:103412543-103412850	AluSx1
hg38_rmsk_LTR78B_range=chr7:103413434-103413791	LTR78B
hg38_rmsk_L1MC1_range=chr7:103413798-103414190	L1MC1
hg38_rmsk_AluJb_range=chr7:103414191-103414476	AluJb
hg38_rmsk_L1MC1_range=chr7:103414477-103414737	L1MC1
hg38_rmsk_LTR78B_range=chr7:103415011-103415130	LTR78B
hg38_rmsk_L1MEd_range=chr7:103415225-103415398	L1MEd
hg38_rmsk_MER20_range=chr7:103415441-103415585	MER20
hg38_rmsk_L1MEd_range=chr7:103416556-103416863	L1MEd
hg38_rmsk_L2c_range=chr7:103417032-103417089	L2c
hg38_rmsk_AluSc_range=chr7:103417090-103417395	AluSc
hg38_rmsk_L2c_range=chr7:103417396-103417753	L2c
hg38_rmsk_AluSq2_range=chr7:103417754-103418039	AluSq2
hg38_rmsk_L2c_range=chr7:103418040-103418186	L2c
hg38_rmsk_L2c_range=chr7:103418204-103418297	L2c
hg38_rmsk_L2c_range=chr7:103418755-103418888	L2c
hg38_rmsk_THE1B_range=chr7:103418889-103419249	THE1B
hg38_rmsk_L2c_range=chr7:103419250-103419542	L2c
hg38_rmsk_AluSx_range=chr7:103419543-103419837	AluSx
hg38_rmsk_L2c_range=chr7:103419838-103419982	L2c
hg38_rmsk_AluJo_range=chr7:103420290-103420579	AluJo
hg38_rmsk_L1ME3Cz_range=chr7:103422245-103422771	L1ME3Cz
hg38_rmsk_A-rich_range=chr7:103422948-103422979	A-rich
hg38_rmsk_AluSq2_range=chr7:103422980-103423289	AluSq2
hg38_rmsk_MLT1A1_range=chr7:103423436-103423826	MLT1A1
hg38_rmsk_L2c_range=chr7:103424335-103424445	L2c
hg38_rmsk_LTR85b_range=chr7:103424955-103425097	LTR85b
hg38_rmsk_MER5B_range=chr7:103425282-103425455	MER5B
hg38_rmsk_MER5B_range=chr7:103425780-103425951	MER5B
hg38_rmsk_MER53_range=chr7:103426351-103426522	MER53
hg38_rmsk_AluSx_range=chr7:103427076-103427377	AluSx
hg38_rmsk_MER5B_range=chr7:103427775-103427848	MER5B
hg38_rmsk_AluSx1_range=chr7:103427849-103428152	AluSx1
hg38_rmsk_MER5B_range=chr7:103428153-103428238	MER5B
hg38_rmsk_L2c_range=chr7:103428241-103428329	L2c
hg38_rmsk_L1MA10_range=chr7:103428378-103428558	L1MA10
hg38_rmsk_AluSz_range=chr7:103428559-103428867	AluSz
hg38_rmsk_L1MA10_range=chr7:103428868-103429064	L1MA10
hg38_rmsk_LTR67B_range=chr7:103429112-103429166	LTR67B
hg38_rmsk_L2b_range=chr7:103429724-103429820	L2b
hg38_rmsk_MADE1_range=chr7:103429900-103429967	MADE1
hg38_rmsk_AluSq2_range=chr7:103430077-103430378	AluSq2
hg38_rmsk_MIR_range=chr7:103430383-103430458	MIR
hg38_rmsk_MIRb_range=chr7:103430458-103430550	MIRb
hg38_rmsk_AluJb_range=chr7:103431312-103431625	AluJb
hg38_rmsk_AluJb_range=chr7:103431928-103432215	AluJb
hg38_rmsk_L1MEd_range=chr7:103432315-103433182	L1MEd
hg38_rmsk_HY3_range=chr7:103433464-103433559	HY3
hg38_rmsk_AluY_range=chr7:103433691-103434000	AluY
hg38_rmsk_L1M6B_range=chr7:103434068-103434643	L1M6B
hg38_rmsk_AluSg_range=chr7:103434644-103434949	AluSg
hg38_rmsk_L1M6B_range=chr7:103434950-103434996	L1M6B
hg38_rmsk_HY3_range=chr7:103434997-103435090	HY3
hg38_rmsk_L1M6B_range=chr7:103435091-103435616	L1M6B
hg38_rmsk_L1M6B_range=chr7:103435837-103435929	L1M6B
hg38_rmsk_L1ME4a_range=chr7:103435984-103436152	L1ME4a
hg38_rmsk_MIR_range=chr7:103436399-103436431	MIR
hg38_rmsk_MER102b_range=chr7:103436518-103436666	MER102b
hg38_rmsk_L1MA7_range=chr7:103436697-103437874	L1MA7
hg38_rmsk_Charlie8_range=chr7:103437876-103437988	Charlie8
hg38_rmsk_L1ME2_range=chr7:103437992-103438050	L1ME2
hg38_rmsk_MER2_range=chr7:103438058-103438175	MER2
hg38_rmsk_L1MA7_range=chr7:103438176-103438341	L1MA7
hg38_rmsk_AluSz_range=chr7:103438381-103438651	AluSz
hg38_rmsk_L1ME2_range=chr7:103438656-103438860	L1ME2
hg38_rmsk_MER102b_range=chr7:103438869-103438982	MER102b
hg38_rmsk_L2a_range=chr7:103439442-103439531	L2a
hg38_rmsk_AluSz6_range=chr7:103439532-103439834	AluSz6
hg38_rmsk_L2a_range=chr7:103439835-103440153	L2a
hg38_rmsk_GA-rich_range=chr7:103440198-103440243	GA-rich
hg38_rmsk_MER5B_range=chr7:103442029-103442112	MER5B
hg38_rmsk_AluSz6_range=chr7:103442139-103442437	AluSz6
hg38_rmsk_MIR3_range=chr7:103442654-103442788	MIR3
hg38_rmsk_FLAM_C_range=chr7:103446861-103446943	FLAM_C
hg38_rmsk_MER5A1_range=chr7:103447556-103447717	MER5A1
hg38_rmsk_MIR_range=chr7:103447799-103447862	MIR
hg38_rmsk_L1PA11_range=chr7:103447980-103448141	L1PA11
hg38_rmsk_L1MC4a_range=chr7:103448184-103448304	L1MC4a
hg38_rmsk_L1PA7_range=chr7:103448376-103452137	L1PA7
hg38_rmsk_L1PA7_range=chr7:103452134-103453977	L1PA7
hg38_rmsk_L1P2_range=chr7:103453981-103454076	L1P2
hg38_rmsk_L1P2_range=chr7:103454072-103457773	L1P2
hg38_rmsk_L1P3_range=chr7:103457780-103463214	L1P3
hg38_rmsk_FRAM_range=chr7:103463222-103463380	FRAM
hg38_rmsk_L1MC4a_range=chr7:103463381-103464129	L1MC4a
hg38_rmsk_MIRb_range=chr7:103464181-103464300	MIRb
hg38_rmsk_L2b_range=chr7:103464594-103464758	L2b
hg38_rmsk_AluSx1_range=chr7:103464759-103465004	AluSx1
hg38_rmsk_L2b_range=chr7:103465011-103465156	L2b
hg38_rmsk_L1MEf_range=chr7:103465296-103465395	L1MEf
hg38_rmsk_AluSx1_range=chr7:103465471-103465735	AluSx1
hg38_rmsk_Arthur1_range=chr7:103465738-103465789	Arthur1
hg38_rmsk_Arthur1_range=chr7:103465792-103465979	Arthur1
hg38_rmsk_MamRep1527_range=chr7:103466053-103466239	MamRep1527
hg38_rmsk_THE1B_range=chr7:103466726-103467083	THE1B
hg38_rmsk_L2c_range=chr7:103468014-103468117	L2c
hg38_rmsk_L1ME3Cz_range=chr7:103468383-103468562	L1ME3Cz
hg38_rmsk_AluJb_range=chr7:103468570-103468873	AluJb
hg38_rmsk_L1MA7_range=chr7:103469094-103469620	L1MA7
hg38_rmsk_AluSz6_range=chr7:103469621-103469914	AluSz6
hg38_rmsk_L1MA7_range=chr7:103469915-103470171	L1MA7
hg38_rmsk_L1M4_range=chr7:103470172-103470466	L1M4
hg38_rmsk_AluJr_range=chr7:103470477-103470704	AluJr
hg38_rmsk_L2c_range=chr7:103470712-103470902	L2c
hg38_rmsk_L2a_range=chr7:103470940-103471099	L2a
hg38_rmsk_L2a_range=chr7:103471417-103471498	L2a
hg38_rmsk_L3_range=chr7:103472685-103472738	L3
hg38_rmsk_AluSz6_range=chr7:103475928-103476051	AluSz6
hg38_rmsk_AluSc8_range=chr7:103476184-103476510	AluSc8
hg38_rmsk_MIR_range=chr7:103477652-103477763	MIR
hg38_rmsk_MER5B_range=chr7:103481489-103481654	MER5B
hg38_rmsk_L2a_range=chr7:103483231-103483314	L2a
hg38_rmsk_MIR3_range=chr7:103483502-103483581	MIR3
hg38_rmsk_AluSx_range=chr7:103483874-103484178	AluSx
hg38_rmsk_7SK_range=chr7:103484302-103484538	7SK
hg38_rmsk_Tigger19a_range=chr7:103485960-103486105	Tigger19a
hg38_rmsk_L1PA7_range=chr7:103486530-103487417	L1PA7
hg38_rmsk_L2a_range=chr7:103487778-103487859	L2a
hg38_rmsk_AluSq_range=chr7:103487866-103488161	AluSq
hg38_rmsk_MIRc_range=chr7:103488710-103488931	MIRc
hg38_rmsk_L3b_range=chr7:103489623-103489714	L3b
hg38_rmsk_Charlie16a_range=chr7:103490066-103490284	Charlie16a
hg38_rmsk_AluSp_range=chr7:103491567-103491827	AluSp
hg38_rmsk_L2_range=chr7:103492971-103493882	L2
hg38_rmsk_AluJr4_range=chr7:103494395-103494665	AluJr4
hg38_rmsk_G-rich_range=chr7:103494939-103494972	G-rich
hg38_rmsk_MADE1_range=chr7:103495116-103495175	MADE1
hg38_rmsk_AluSz6_range=chr7:103495176-103495470	AluSz6
hg38_rmsk_MADE1_range=chr7:103495471-103495495	MADE1
hg38_rmsk_MIR_range=chr7:103496389-103496466	MIR
hg38_rmsk_MamRep434_range=chr7:103497183-103497408	MamRep434
hg38_rmsk_AluSz_range=chr7:103498499-103498791	AluSz
hg38_rmsk_Charlie7a_range=chr7:103498804-103499030	Charlie7a
hg38_rmsk_L1ME2_range=chr7:103501575-103501717	L1ME2
hg38_rmsk_MLT1L_range=chr7:103502061-103502201	MLT1L
hg38_rmsk_L2_range=chr7:103502431-103502530	L2
hg38_rmsk_AluSg_range=chr7:103503924-103504212	AluSg
hg38_rmsk_L1PA7_range=chr7:103504466-103510637	L1PA7
hg38_rmsk_MamRTE1_range=chr7:103510793-103510965	MamRTE1
hg38_rmsk_L1MA10_range=chr7:103511530-103511595	L1MA10
hg38_rmsk_AluJr_range=chr7:103511596-103511850	AluJr
hg38_rmsk_L1MA10_range=chr7:103511851-103512192	L1MA10
hg38_rmsk_L1ME4a_range=chr7:103513703-103513976	L1ME4a
hg38_rmsk_AluSq2_range=chr7:103514378-103514665	AluSq2
hg38_rmsk_AluSx_range=chr7:103516287-103516587	AluSx
hg38_rmsk_CR1_Mam_range=chr7:103516799-103517261	CR1_Mam
hg38_rmsk_CR1_Mam_range=chr7:103517273-103517529	CR1_Mam
hg38_rmsk_MLT1J_range=chr7:103517757-103518232	MLT1J
hg38_rmsk_AluJr_range=chr7:103518323-103518634	AluJr
hg38_rmsk_AluJb_range=chr7:103519587-103519847	AluJb
hg38_rmsk_L2b_range=chr7:103519928-103519983	L2b
hg38_rmsk_LTR56_range=chr7:103520065-103520132	LTR56
hg38_rmsk_AluSx_range=chr7:103520320-103520572	AluSx
hg38_rmsk_AluYb8_range=chr7:103520958-103521278	AluYb8
hg38_rmsk_MamRTE1_range=chr7:103522427-103522683	MamRTE1
hg38_rmsk_AluSz_range=chr7:103523678-103523975	AluSz
hg38_rmsk_MER91A_range=chr7:103524209-103524311	MER91A
hg38_rmsk_L2c_range=chr7:103524985-103525454	L2c
hg38_rmsk_L2c_range=chr7:103525642-103525814	L2c
hg38_rmsk_L3_range=chr7:103526112-103526279	L3
hg38_rmsk_MIR3_range=chr7:103526444-103526511	MIR3
hg38_rmsk_MIR_range=chr7:103526621-103526796	MIR
hg38_rmsk_MIR3_range=chr7:103527326-103527460	MIR3
hg38_rmsk_L1MB8_range=chr7:103527776-103528530	L1MB8
hg38_rmsk_AluSx_range=chr7:103528531-103528828	AluSx
hg38_rmsk_AluSc_range=chr7:103528857-103529147	AluSc
hg38_rmsk_MIR_range=chr7:103529705-103529765	MIR
hg38_rmsk_L2c_range=chr7:103529764-103530175	L2c
hg38_rmsk_L2c_range=chr7:103530679-103530960	L2c
hg38_rmsk_MIRc_range=chr7:103531196-103531280	MIRc
hg38_rmsk_L2c_range=chr7:103531481-103531785	L2c
hg38_rmsk_L1PA11_range=chr7:103531786-103532473	L1PA11
hg38_rmsk_L2c_range=chr7:103532474-103533027	L2c
hg38_rmsk_AluJr_range=chr7:103534488-103534738	AluJr
hg38_rmsk_L2_range=chr7:103536301-103536392	L2
hg38_rmsk_MER5B_range=chr7:103536393-103536563	MER5B
hg38_rmsk_L2_range=chr7:103536564-103536731	L2
hg38_rmsk_L2b_range=chr7:103536869-103536931	L2b
hg38_rmsk_MIR3_range=chr7:103537550-103537702	MIR3
hg38_rmsk_MIR3_range=chr7:103540041-103540155	MIR3
hg38_rmsk_AluSx1_range=chr7:103543364-103543671	AluSx1
hg38_rmsk_L1MB5_range=chr7:103543749-103544142	L1MB5
hg38_rmsk_AluSg4_range=chr7:103544221-103544524	AluSg4
hg38_rmsk_AluSx1_range=chr7:103545639-103545935	AluSx1
hg38_rmsk_L1MB5_range=chr7:103545982-103546542	L1MB5
hg38_rmsk_L2c_range=chr7:103546641-103546769	L2c
hg38_rmsk_AluSq2_range=chr7:103547325-103547596	AluSq2
hg38_rmsk_UCON2_range=chr7:103547627-103547752	UCON2
hg38_rmsk_UCON6_range=chr7:103547772-103547971	UCON6
hg38_rmsk_OldhAT1_range=chr7:103548437-103548533	OldhAT1
hg38_rmsk_MLT1A0_range=chr7:103549135-103549496	MLT1A0
hg38_rmsk_L1MA9_range=chr7:103551812-103551923	L1MA9
hg38_rmsk_L1MA9_range=chr7:103551960-103552166	L1MA9
hg38_rmsk_AluSg_range=chr7:103552499-103552798	AluSg
hg38_rmsk_AluJo_range=chr7:103553956-103554195	AluJo
hg38_rmsk_AluJb_range=chr7:103554295-103554597	AluJb
hg38_rmsk_MIRc_range=chr7:103554636-103554723	MIRc
hg38_rmsk_MamSINE1_range=chr7:103554778-103554918	MamSINE1
hg38_rmsk_AluSx_range=chr7:103555502-103555771	AluSx
hg38_rmsk_THE1A_range=chr7:103556478-103556832	THE1A
hg38_rmsk_MIRb_range=chr7:103559020-103559241	MIRb
hg38_rmsk_AluJr_range=chr7:103559573-103559760	AluJr
hg38_rmsk_A-rich_range=chr7:103561150-103561178	A-rich
hg38_rmsk_L2c_range=chr7:103562741-103563207	L2c
hg38_rmsk_Tigger3b_range=chr7:103563213-103563323	Tigger3b
hg38_rmsk_Tigger3b_range=chr7:103563321-103564043	Tigger3b
hg38_rmsk_L2c_range=chr7:103564070-103564131	L2c
hg38_rmsk_LTR33A__range=chr7:103564273-103564534	LTR33A_
hg38_rmsk_L1MA4_range=chr7:103565799-103565922	L1MA4
hg38_rmsk_AluJb_range=chr7:103567812-103568095	AluJb
hg38_rmsk_MLT1F1_range=chr7:103568943-103569488	MLT1F1
hg38_rmsk_MER5A1_range=chr7:103569491-103569572	MER5A1
hg38_rmsk_L2a_range=chr7:103570365-103570650	L2a
hg38_rmsk_MLT1I_range=chr7:103570668-103570884	MLT1I
hg38_rmsk_L2a_range=chr7:103570889-103570979	L2a
hg38_rmsk_MIR_range=chr7:103571474-103571717	MIR
hg38_rmsk_AluY_range=chr7:103572540-103572733	AluY
hg38_rmsk_Alu_range=chr7:103572734-103572769	Alu
hg38_rmsk_L1PA7_range=chr7:103572852-103572969	L1PA7
hg38_rmsk_AluSz_range=chr7:103572972-103573240	AluSz
hg38_rmsk_MIR_range=chr7:103575056-103575302	MIR
hg38_rmsk_AluSz6_range=chr7:103575880-103575986	AluSz6
hg38_rmsk_AluSc8_range=chr7:103575987-103576244	AluSc8
hg38_rmsk_AluSz6_range=chr7:103576245-103576437	AluSz6
hg38_rmsk_A-rich_range=chr7:103577542-103577575	A-rich
hg38_rmsk_LTR84b_range=chr7:103577600-103577907	LTR84b
hg38_rmsk_LTR84b_range=chr7:103577955-103578214	LTR84b
hg38_rmsk_L2b_range=chr7:103578999-103579272	L2b
hg38_rmsk_AluSz_range=chr7:103579317-103579617	AluSz
hg38_rmsk_L1PB2_range=chr7:103580580-103580791	L1PB2
hg38_rmsk_MLT1H2-int_range=chr7:103581020-103581557	MLT1H2-int
hg38_rmsk_MLT1H2_range=chr7:103581579-103582017	MLT1H2
hg38_rmsk_MLT1J_range=chr7:103582134-103582336	MLT1J
hg38_rmsk_7SK_range=chr7:103582539-103582759	7SK
hg38_rmsk_MLT1I_range=chr7:103582813-103583155	MLT1I
hg38_rmsk_Ricksha_c_range=chr7:103583181-103583554	Ricksha_c
hg38_rmsk_L1MA4A_range=chr7:103583562-103584197	L1MA4A
hg38_rmsk_L1MA4A_range=chr7:103584188-103586082	L1MA4A
hg38_rmsk_AluSg_range=chr7:103586083-103586392	AluSg
hg38_rmsk_L1MA4A_range=chr7:103586393-103588614	L1MA4A
hg38_rmsk_Ricksha_c_range=chr7:103588615-103589575	Ricksha_c
hg38_rmsk_AluSg7_range=chr7:103590282-103590561	AluSg7
hg38_rmsk_L2a_range=chr7:103591864-103591905	L2a
hg38_rmsk_A-rich_range=chr7:103591931-103591962	A-rich
hg38_rmsk_L1PA15_range=chr7:103592078-103592574	L1PA15
hg38_rmsk_L1ME4a_range=chr7:103594851-103595019	L1ME4a
hg38_rmsk_A-rich_range=chr7:103595782-103595819	A-rich
hg38_rmsk_MIRb_range=chr7:103596993-103597212	MIRb
hg38_rmsk_AluSx_range=chr7:103597321-103597617	AluSx
hg38_rmsk_L3_range=chr7:103597835-103597908	L3
hg38_rmsk_AluJr_range=chr7:103599904-103600194	AluJr
hg38_rmsk_MIR_range=chr7:103600867-103601059	MIR
hg38_rmsk_LTR78B_range=chr7:103601533-103601656	LTR78B
hg38_rmsk_MIR_range=chr7:103602121-103602282	MIR
hg38_rmsk_L1PA7_range=chr7:103602283-103602837	L1PA7
hg38_rmsk_MIR_range=chr7:103602838-103602915	MIR
hg38_rmsk_LTR78B_range=chr7:103602971-103603254	LTR78B
hg38_rmsk_AluSx_range=chr7:103604828-103605129	AluSx
hg38_rmsk_L2c_range=chr7:103606201-103606295	L2c
hg38_rmsk_MIR3_range=chr7:103606358-103606548	MIR3
hg38_rmsk_L1PA4_range=chr7:103606846-103607090	L1PA4
hg38_rmsk_L1PA4_range=chr7:103607091-103607254	L1PA4
hg38_rmsk_AluSx_range=chr7:103608941-103609241	AluSx
hg38_rmsk_MIR3_range=chr7:103609864-103610038	MIR3
hg38_rmsk_LTR81A_range=chr7:103610141-103610385	LTR81A
hg38_rmsk_L1MC5_range=chr7:103612052-103612262	L1MC5
hg38_rmsk_AluSp_range=chr7:103612339-103612574	AluSp
hg38_rmsk_L1ME4a_range=chr7:103612610-103612703	L1ME4a
hg38_rmsk_MIRb_range=chr7:103613067-103613223	MIRb
hg38_rmsk_MLT1J_range=chr7:103614329-103614764	MLT1J
hg38_rmsk_L2c_range=chr7:103615440-103615475	L2c
hg38_rmsk_MIRc_range=chr7:103615549-103615720	MIRc
hg38_rmsk_L1M5_range=chr7:103616788-103617298	L1M5
hg38_rmsk_MSTB1_range=chr7:103617709-103618133	MSTB1
hg38_rmsk_L1M5_range=chr7:103618151-103618249	L1M5
hg38_rmsk_AluY_range=chr7:103618831-103619126	AluY
hg38_rmsk_THE1B_range=chr7:103620005-103620357	THE1B
hg38_rmsk_AluSz_range=chr7:103620476-103620773	AluSz
hg38_rmsk_ORSL-2b_range=chr7:103621046-103621506	ORSL-2b
hg38_rmsk_L2_range=chr7:103621507-103621707	L2
hg38_rmsk_AluSz6_range=chr7:103621734-103622034	AluSz6
hg38_rmsk_L2a_range=chr7:103622275-103622965	L2a
hg38_rmsk_AluSq2_range=chr7:103624435-103624722	AluSq2
hg38_rmsk_Tigger16a_range=chr7:103624838-103625225	Tigger16a
hg38_rmsk_MIRb_range=chr7:103625559-103625667	MIRb
hg38_rmsk_G-rich_range=chr7:103625960-103625994	G-rich
hg38_rmsk_MIRb_range=chr7:103626215-103626297	MIRb
hg38_rmsk_AluSz6_range=chr7:103626361-103626637	AluSz6
hg38_rmsk_AluSq2_range=chr7:103628293-103628402	AluSq2
hg38_rmsk_MIRb_range=chr7:103628815-103628888	MIRb
hg38_rmsk_L2a_range=chr7:103628905-103629108	L2a
hg38_rmsk_AluSc8_range=chr7:103631287-103631591	AluSc8
hg38_rmsk_MIR_range=chr7:103632129-103632379	MIR
hg38_rmsk_L2a_range=chr7:103632322-103632387	L2a
hg38_rmsk_MIR_range=chr7:103632389-103632538	MIR
hg38_rmsk_AluSc_range=chr7:103634861-103635158	AluSc
hg38_rmsk_Charlie4z_range=chr7:103637448-103637603	Charlie4z
hg38_rmsk_AluSz_range=chr7:103639388-103639698	AluSz
hg38_rmsk_MIRb_range=chr7:103641518-103641704	MIRb
hg38_rmsk_LTR47A_range=chr7:103643387-103643525	LTR47A
hg38_rmsk_FAM_range=chr7:103643523-103643570	FAM
hg38_rmsk_L1PA2_range=chr7:103643578-103643632	L1PA2
hg38_rmsk_L1PA15-16_range=chr7:103643642-103643785	L1PA15-16
hg38_rmsk_AluJo_range=chr7:103643789-103643904	AluJo
hg38_rmsk_L1PB4_range=chr7:103643948-103648109	L1PB4
hg38_rmsk_MSTA_range=chr7:103648110-103648490	MSTA
hg38_rmsk_L1PB4_range=chr7:103648491-103649579	L1PB4
hg38_rmsk_AluJr_range=chr7:103650644-103650914	AluJr
hg38_rmsk_MIR3_range=chr7:103654839-103654937	MIR3
hg38_rmsk_AluJo_range=chr7:103654989-103655111	AluJo
hg38_rmsk_MamRep605_range=chr7:103655454-103655508	MamRep605
hg38_rmsk_MamRep605_range=chr7:103655688-103655860	MamRep605
hg38_rmsk_MamRep605_range=chr7:103655922-103656108	MamRep605
hg38_rmsk_Tigger19a_range=chr7:103656179-103656380	Tigger19a
hg38_rmsk_MIRb_range=chr7:103656793-103656956	MIRb
hg38_rmsk_L2b_range=chr7:103658015-103658060	L2b
hg38_rmsk_L2c_range=chr7:103659196-103659439	L2c
hg38_rmsk_L2c_range=chr7:103659479-103659680	L2c
hg38_rmsk_MIR_range=chr7:103659744-103659860	MIR
hg38_rmsk_MIR_range=chr7:103662055-103662283	MIR
hg38_rmsk_AluY_range=chr7:103662343-103662649	AluY
hg38_rmsk_L2c_range=chr7:103662801-103662960	L2c
hg38_rmsk_L2c_range=chr7:103663149-103663363	L2c
hg38_rmsk_L1ME3Cz_range=chr7:103664214-103664316	L1ME3Cz
hg38_rmsk_MER105_range=chr7:103664317-103664509	MER105
hg38_rmsk_L1ME3Cz_range=chr7:103664510-103665337	L1ME3Cz
hg38_rmsk_L1ME3Cz_range=chr7:103665364-103665557	L1ME3Cz
hg38_rmsk_L1ME3Cz_range=chr7:103665572-103666051	L1ME3Cz
hg38_rmsk_AluJb_range=chr7:103666052-103666367	AluJb
hg38_rmsk_L1ME3Cz_range=chr7:103666368-103666918	L1ME3Cz
hg38_rmsk_L1ME3Cz_range=chr7:103666996-103667149	L1ME3Cz
hg38_rmsk_AluSz6_range=chr7:103667948-103668242	AluSz6
hg38_rmsk_MIR1_Amn_range=chr7:103668423-103668489	MIR1_Amn
hg38_rmsk_MIR_range=chr7:103671502-103671538	MIR
hg38_rmsk_MIR_range=chr7:103672814-103672886	MIR
hg38_rmsk_L1MEh_range=chr7:103673052-103673888	L1MEh
hg38_rmsk_L1MEh_range=chr7:103673960-103674349	L1MEh
hg38_rmsk_L1PA5_range=chr7:103674648-103677036	L1PA5
hg38_rmsk_L1PA7_range=chr7:103677037-103677405	L1PA7
hg38_rmsk_AluSz_range=chr7:103677484-103677794	AluSz
hg38_rmsk_HAL1ME_range=chr7:103677962-103678060	HAL1ME
hg38_rmsk_GA-rich_range=chr7:103680176-103680229	GA-rich
hg38_rmsk_Eulor8_range=chr7:103682631-103682758	Eulor8
hg38_rmsk_L2b_range=chr7:103683221-103683330	L2b
hg38_rmsk_Tigger3b_range=chr7:103683451-103683708	Tigger3b
hg38_rmsk_MIRc_range=chr7:103684585-103684794	MIRc
hg38_rmsk_MIRb_range=chr7:103687365-103687512	MIRb
hg38_rmsk_AmnSINE1_range=chr7:103688103-103688279	AmnSINE1
hg38_rmsk_LFSINE_Vert_range=chr7:103691099-103691201	LFSINE_Vert
hg38_rmsk_AluSz6_range=chr7:103691531-103691842	AluSz6
hg38_rmsk_MIR_range=chr7:103691900-103692037	MIR
hg38_rmsk_LTR78_range=chr7:103692167-103692841	LTR78
hg38_rmsk_L2b_range=chr7:103692875-103692950	L2b
hg38_rmsk_L1PA8_range=chr7:103693061-103693523	L1PA8
hg38_rmsk_L2b_range=chr7:103693627-103693746	L2b
hg38_rmsk_MIRb_range=chr7:103694280-103694463	MIRb
hg38_rmsk_MIRb_range=chr7:103694505-103694594	MIRb
hg38_rmsk_AluJr_range=chr7:103694724-103694964	AluJr
hg38_rmsk_L2b_range=chr7:103696331-103696957	L2b
hg38_rmsk_MLT1A0_range=chr7:103697030-103697200	MLT1A0
hg38_rmsk_MLT1A0_range=chr7:103697193-103697308	MLT1A0
hg38_rmsk_L2b_range=chr7:103697350-103697664	L2b
hg38_rmsk_AluJr4_range=chr7:103698520-103698813	AluJr4
hg38_rmsk_Charlie20a_range=chr7:103703832-103704040	Charlie20a
hg38_rmsk_L2a_range=chr7:103704401-103705082	L2a
hg38_rmsk_L1MA7_range=chr7:103705105-103705225	L1MA7
hg38_rmsk_MIR_range=chr7:103705656-103705930	MIR
hg38_rmsk_L4_A_Mam_range=chr7:103706267-103706429	L4_A_Mam
hg38_rmsk_MIR_range=chr7:103706450-103706579	MIR
hg38_rmsk_AluJr_range=chr7:103706993-103707133	AluJr
hg38_rmsk_L2a_range=chr7:103707172-103707239	L2a
hg38_rmsk_AluSc_range=chr7:103707492-103707795	AluSc
hg38_rmsk_AluY_range=chr7:103708465-103708741	AluY
hg38_rmsk_L2a_range=chr7:103708769-103709058	L2a
hg38_rmsk_MIR3_range=chr7:103709599-103709682	MIR3
hg38_rmsk_Arthur1B_range=chr7:103710092-103710471	Arthur1B
hg38_rmsk_Arthur1_range=chr7:103710475-103710764	Arthur1
hg38_rmsk_AluSc_range=chr7:103710765-103711051	AluSc
hg38_rmsk_Arthur1_range=chr7:103711052-103711361	Arthur1
hg38_rmsk_AluJb_range=chr7:103711667-103711958	AluJb
hg38_rmsk_MER46C_range=chr7:103712454-103712788	MER46C
hg38_rmsk_AmnSINE2_range=chr7:103713337-103713420	AmnSINE2
hg38_rmsk_A-rich_range=chr7:103718313-103718374	A-rich
hg38_rmsk_L2b_range=chr7:103718701-103718776	L2b
hg38_rmsk_Tigger19a_range=chr7:103722679-103722919	Tigger19a
hg38_rmsk_L1MB8_range=chr7:103723665-103723828	L1MB8
hg38_rmsk_A-rich_range=chr7:103723835-103723867	A-rich
hg38_rmsk_A-rich_range=chr7:103724888-103724938	A-rich
hg38_rmsk_AluJo_range=chr7:103725271-103725571	AluJo
hg38_rmsk_MIR_range=chr7:103728353-103728591	MIR
hg38_rmsk_L2c_range=chr7:103729648-103729745	L2c
hg38_rmsk_MIR_range=chr7:103729794-103729853	MIR
hg38_rmsk_A-rich_range=chr7:103730487-103730529	A-rich
hg38_rmsk_L2c_range=chr7:103730913-103731382	L2c
hg38_rmsk_MIRb_range=chr7:103731414-103731618	MIRb
hg38_rmsk_L2c_range=chr7:103731664-103731737	L2c
hg38_rmsk_MER33_range=chr7:103731761-103732052	MER33
hg38_rmsk_L1PA2_range=chr7:103732828-103733068	L1PA2
hg38_rmsk_L1PA2_range=chr7:103733061-103733949	L1PA2
hg38_rmsk_OldhAT1_range=chr7:103734151-103734237	OldhAT1
hg38_rmsk_X6B_LINE_range=chr7:103736601-103736770	X6B_LINE
hg38_rmsk_L1ME2z_range=chr7:103738414-103738672	L1ME2z
hg38_rmsk_AluSc_range=chr7:103738673-103738980	AluSc
hg38_rmsk_L1ME2z_range=chr7:103738981-103739165	L1ME2z
hg38_rmsk_MamGypLTR1c_range=chr7:103740012-103740299	MamGypLTR1c
hg38_rmsk_L1PA4_range=chr7:103741806-103741903	L1PA4
hg38_rmsk_L1PA4_range=chr7:103741902-103747423	L1PA4
hg38_rmsk_THE1C_range=chr7:103749826-103749981	THE1C
hg38_rmsk_AluSx1_range=chr7:103749982-103750276	AluSx1
hg38_rmsk_THE1C_range=chr7:103750277-103750498	THE1C
hg38_rmsk_MIR_range=chr7:103752100-103752324	MIR
hg38_rmsk_AluJr_range=chr7:103752416-103752713	AluJr
hg38_rmsk_Charlie5_range=chr7:103753354-103754369	Charlie5
hg38_rmsk_AluJr_range=chr7:103754491-103754799	AluJr
hg38_rmsk_L2_range=chr7:103755049-103755145	L2
hg38_rmsk_AluY_range=chr7:103755174-103755326	AluY
hg38_rmsk_AluY_range=chr7:103755327-103755635	AluY
hg38_rmsk_AluY_range=chr7:103755636-103755831	AluY
hg38_rmsk_MER5B_range=chr7:103756272-103756373	MER5B
hg38_rmsk_Helitron2Na_Mam_range=chr7:103758107-103758320	Helitron2Na_Mam
hg38_rmsk_AluJb_range=chr7:103761444-103761755	AluJb
hg38_rmsk_GA-rich_range=chr7:103761946-103761987	GA-rich
hg38_rmsk_MLT1J_range=chr7:103762059-103762356	MLT1J
hg38_rmsk_L4_A_Mam_range=chr7:103762805-103763241	L4_A_Mam
hg38_rmsk_L2a_range=chr7:103763323-103763800	L2a
hg38_rmsk_L2_range=chr7:103763904-103764177	L2
hg38_rmsk_MIRb_range=chr7:103764175-103764256	MIRb
hg38_rmsk_MIR_range=chr7:103764315-103764451	MIR
hg38_rmsk_AluSc_range=chr7:103764556-103764855	AluSc
hg38_rmsk_L2_range=chr7:103764929-103765273	L2
hg38_rmsk_MIRc_range=chr7:103767341-103767429	MIRc
hg38_rmsk_L2a_range=chr7:103767772-103768144	L2a
hg38_rmsk_L2b_range=chr7:103768616-103768815	L2b
hg38_rmsk_MIRb_range=chr7:103769154-103769181	MIRb
hg38_rmsk_MLT1A1_range=chr7:103769182-103769563	MLT1A1
hg38_rmsk_MIRb_range=chr7:103769564-103769590	MIRb
hg38_rmsk_MER90_range=chr7:103769653-103770069	MER90
hg38_rmsk_AluSc8_range=chr7:103770070-103770383	AluSc8
hg38_rmsk_MER90_range=chr7:103770384-103770554	MER90
hg38_rmsk_L1MA5A_range=chr7:103770656-103770729	L1MA5A
hg38_rmsk_AluSx1_range=chr7:103770914-103771216	AluSx1
hg38_rmsk_L2c_range=chr7:103772142-103772266	L2c
hg38_rmsk_MIR_range=chr7:103772354-103772490	MIR
hg38_rmsk_AluSz_range=chr7:103773480-103773769	AluSz
hg38_rmsk_L2c_range=chr7:103773890-103774008	L2c
hg38_rmsk_AluSx_range=chr7:103774018-103774315	AluSx
hg38_rmsk_L2c_range=chr7:103775799-103775961	L2c
hg38_rmsk_UCON132b_range=chr7:103777798-103777845	UCON132b
hg38_rmsk_Charlie15a_range=chr7:103778928-103778975	Charlie15a
hg38_rmsk_MIRc_range=chr7:103778979-103779125	MIRc
hg38_rmsk_MIR_range=chr7:103779411-103779643	MIR
hg38_rmsk_AluSc_range=chr7:103779719-103780025	AluSc
hg38_rmsk_L1PA13_range=chr7:103780400-103780808	L1PA13
hg38_rmsk_L1MA8_range=chr7:103781475-103781738	L1MA8
hg38_rmsk_MIR_range=chr7:103782371-103782467	MIR
hg38_rmsk_FLAM_C_range=chr7:103783165-103783278	FLAM_C
hg38_rmsk_Kanga1c_range=chr7:103783881-103784115	Kanga1c
hg38_rmsk_Kanga11a_range=chr7:103784132-103784347	Kanga11a
hg38_rmsk_L2c_range=chr7:103784787-103784909	L2c
hg38_rmsk_MIR3_range=chr7:103785467-103785621	MIR3
hg38_rmsk_MIRc_range=chr7:103785622-103785806	MIRc
hg38_rmsk_L1PA7_range=chr7:103786408-103790340	L1PA7
hg38_rmsk_MLT1A_range=chr7:103790516-103790677	MLT1A
hg38_rmsk_AluSx4_range=chr7:103790685-103790992	AluSx4
hg38_rmsk_L1MB7_range=chr7:103791000-103792693	L1MB7
hg38_rmsk_L1MB7_range=chr7:103792723-103792816	L1MB7
hg38_rmsk_AluSz6_range=chr7:103793778-103794066	AluSz6
hg38_rmsk_MER5B_range=chr7:103794169-103794287	MER5B
hg38_rmsk_L3b_range=chr7:103794323-103794469	L3b
hg38_rmsk_MER20_range=chr7:103794675-103794888	MER20
hg38_rmsk_AluSz6_range=chr7:103796589-103796902	AluSz6
hg38_rmsk_AluSq2_range=chr7:103797077-103797404	AluSq2
hg38_rmsk_L1MD3_range=chr7:103797406-103797636	L1MD3
hg38_rmsk_MIR_range=chr7:103798254-103798438	MIR
hg38_rmsk_L2a_range=chr7:103798764-103798807	L2a
hg38_rmsk_L2a_range=chr7:103799426-103799637	L2a
hg38_rmsk_MIR_range=chr7:103799751-103799910	MIR
hg38_rmsk_L1PA6_range=chr7:103799911-103800416	L1PA6
hg38_rmsk_L1PA6_range=chr7:103800395-103801738	L1PA6
hg38_rmsk_MIR_range=chr7:103801762-103801862	MIR
hg38_rmsk_L2a_range=chr7:103801926-103802061	L2a
hg38_rmsk_MIRc_range=chr7:103805065-103805314	MIRc
hg38_rmsk_AluSz6_range=chr7:103806320-103806624	AluSz6
hg38_rmsk_L2b_range=chr7:103806872-103807124	L2b
hg38_rmsk_HAL1_range=chr7:103807126-103807454	HAL1
hg38_rmsk_L1PA16_range=chr7:103807455-103807854	L1PA16
hg38_rmsk_HAL1_range=chr7:103807855-103808190	HAL1
hg38_rmsk_L1PA4_range=chr7:103808214-103808415	L1PA4
hg38_rmsk_HAL1_range=chr7:103809749-103809855	HAL1
hg38_rmsk_MamTip2_range=chr7:103812429-103812570	MamTip2
hg38_rmsk_CR1-16_AMi_range=chr7:103812783-103813115	CR1-16_AMi
hg38_rmsk_MIRb_range=chr7:103814041-103814280	MIRb
hg38_rmsk_MIR3_range=chr7:103814716-103814818	MIR3
hg38_rmsk_AluSz_range=chr7:103816097-103816386	AluSz
hg38_rmsk_CR1_Mam_range=chr7:103816738-103816854	CR1_Mam
hg38_rmsk_AluSz_range=chr7:103816855-103817151	AluSz
hg38_rmsk_CR1_Mam_range=chr7:103817152-103817349	CR1_Mam
hg38_rmsk_AluSx_range=chr7:103817670-103817966	AluSx
hg38_rmsk_L1ME4a_range=chr7:103818621-103818890	L1ME4a
hg38_rmsk_L1ME4a_range=chr7:103818895-103819056	L1ME4a
hg38_rmsk_MER125_range=chr7:103820644-103820771	MER125
hg38_rmsk_AluYb8_range=chr7:103822633-103822947	AluYb8
hg38_rmsk_L1MEd_range=chr7:103823079-103824287	L1MEd
hg38_rmsk_MER3_range=chr7:103825651-103825845	MER3
hg38_rmsk_MSTD_range=chr7:103825898-103826319	MSTD
hg38_rmsk_MIR_range=chr7:103828966-103829192	MIR
hg38_rmsk_MER104_range=chr7:103830031-103830181	MER104
hg38_rmsk_L2c_range=chr7:103830202-103830352	L2c
hg38_rmsk_L2c_range=chr7:103831547-103831659	L2c
hg38_rmsk_L2a_range=chr7:103832326-103832612	L2a
hg38_rmsk_L4_A_Mam_range=chr7:103832639-103832976	L4_A_Mam
hg38_rmsk_L1MA7_range=chr7:103832973-103833289	L1MA7
hg38_rmsk_MER90_range=chr7:103833930-103834110	MER90
hg38_rmsk_MER90_range=chr7:103834143-103834541	MER90
hg38_rmsk_L1MC1_range=chr7:103834591-103835635	L1MC1
hg38_rmsk_MIRb_range=chr7:103835643-103835861	MIRb
hg38_rmsk_L2c_range=chr7:103835882-103835946	L2c
hg38_rmsk_AluSx1_range=chr7:103835955-103836259	AluSx1
hg38_rmsk_MER3_range=chr7:103836279-103836474	MER3
hg38_rmsk_L2c_range=chr7:103836519-103836950	L2c
hg38_rmsk_L1M5_range=chr7:103837007-103837133	L1M5
hg38_rmsk_L2a_range=chr7:103837136-103837386	L2a
hg38_rmsk_L2a_range=chr7:103837817-103837892	L2a
hg38_rmsk_AluY_range=chr7:103837926-103838237	AluY
hg38_rmsk_MER5B_range=chr7:103838918-103839059	MER5B
hg38_rmsk_L2a_range=chr7:103839450-103839592	L2a
hg38_rmsk_MIR_range=chr7:103839684-103839834	MIR
hg38_rmsk_MSTA_range=chr7:103839835-103840202	MSTA
hg38_rmsk_MIR_range=chr7:103840203-103840268	MIR
hg38_rmsk_MIR3_range=chr7:103840378-103840499	MIR3
hg38_rmsk_MIRb_range=chr7:103842910-103842943	MIRb
hg38_rmsk_MIR_range=chr7:103842971-103843130	MIR
hg38_rmsk_MIRc_range=chr7:103843157-103843204	MIRc
hg38_rmsk_AluJb_range=chr7:103843209-103843367	AluJb
hg38_rmsk_MIRb_range=chr7:103843368-103843459	MIRb
hg38_rmsk_MIR_range=chr7:103844429-103844579	MIR
hg38_rmsk_MIRb_range=chr7:103844622-103844759	MIRb
hg38_rmsk_AluSz6_range=chr7:103845227-103845480	AluSz6
hg38_rmsk_MER106B_range=chr7:103845567-103845637	MER106B
hg38_rmsk_L1PA7_range=chr7:103845646-103847574	L1PA7
hg38_rmsk_MER58C_range=chr7:103849677-103849872	MER58C
hg38_rmsk_L1PBa1_range=chr7:103850196-103850687	L1PBa1
hg38_rmsk_L1PB1_range=chr7:103850684-103851495	L1PB1
hg38_rmsk_MLT1I_range=chr7:103852021-103852091	MLT1I
hg38_rmsk_MIR_range=chr7:103852333-103852556	MIR
hg38_rmsk_A-rich_range=chr7:103852703-103852742	A-rich
hg38_rmsk_L1MA5_range=chr7:103853854-103854125	L1MA5
hg38_rmsk_L1MEi_range=chr7:103854236-103854449	L1MEi
hg38_rmsk_L1ME3_range=chr7:103854458-103854505	L1ME3
hg38_rmsk_MLT1C_range=chr7:103855588-103855993	MLT1C
hg38_rmsk_AluSp_range=chr7:103856296-103856599	AluSp
hg38_rmsk_MIR_range=chr7:103858121-103858379	MIR
hg38_rmsk_AluSc8_range=chr7:103859287-103859592	AluSc8
hg38_rmsk_MER63A_range=chr7:103860585-103860648	MER63A
hg38_rmsk_AluYg6_range=chr7:103860649-103860710	AluYg6
hg38_rmsk_MamRTE1_range=chr7:103861094-103861326	MamRTE1
hg38_rmsk_L2_range=chr7:103861597-103861975	L2
hg38_rmsk_MamRTE1_range=chr7:103862990-103863302	MamRTE1
hg38_rmsk_Plat_L3_range=chr7:103863303-103863379	Plat_L3
hg38_rmsk_MIR3_range=chr7:103863380-103863497	MIR3
hg38_rmsk_MIRc_range=chr7:103863699-103863750	MIRc
hg38_rmsk_MamRep137_range=chr7:103863856-103864196	MamRep137
hg38_rmsk_MIRc_range=chr7:103864197-103864228	MIRc
hg38_rmsk_L1MB1_range=chr7:103864282-103864629	L1MB1
hg38_rmsk_L1M3_range=chr7:103864630-103864946	L1M3
hg38_rmsk_AluSq2_range=chr7:103864950-103865162	AluSq2
hg38_rmsk_L1M3_range=chr7:103865165-103865889	L1M3
hg38_rmsk_MIRc_range=chr7:103865911-103866139	MIRc
hg38_rmsk_Charlie7a_range=chr7:103866631-103866844	Charlie7a
hg38_rmsk_L4_C_Mam_range=chr7:103867998-103868660	L4_C_Mam
hg38_rmsk_L1M4a1_range=chr7:103868657-103869086	L1M4a1
hg38_rmsk_L1M4a1_range=chr7:103869311-103870431	L1M4a1
hg38_rmsk_L1M4a1_range=chr7:103870833-103871042	L1M4a1
hg38_rmsk_L1PA2_range=chr7:103872065-103872994	L1PA2
hg38_rmsk_L1PA2_range=chr7:103872987-103875437	L1PA2
hg38_rmsk_L2_range=chr7:103876899-103877824	L2
hg38_rmsk_AluSz6_range=chr7:103877859-103878156	AluSz6
hg38_rmsk_MIR_range=chr7:103879100-103879303	MIR
hg38_rmsk_AmnSINE1_range=chr7:103879502-103879638	AmnSINE1
hg38_rmsk_MIR_range=chr7:103880533-103880656	MIR
hg38_rmsk_AluJb_range=chr7:103880686-103880993	AluJb
hg38_rmsk_L2c_range=chr7:103881124-103881426	L2c
hg38_rmsk_L2c_range=chr7:103881487-103881672	L2c
hg38_rmsk_MLT1G1_range=chr7:103881730-103881875	MLT1G1
hg38_rmsk_L2c_range=chr7:103881885-103881991	L2c
hg38_rmsk_L1PA7_range=chr7:103882509-103885060	L1PA7
hg38_rmsk_AluY_range=chr7:103885061-103885350	AluY
hg38_rmsk_L1PA7_range=chr7:103885351-103885748	L1PA7
hg38_rmsk_MER91A_range=chr7:103888724-103888803	MER91A
hg38_rmsk_MER1B_range=chr7:103890322-103890641	MER1B
hg38_rmsk_AluSg_range=chr7:103890798-103891111	AluSg
hg38_rmsk_L2_range=chr7:103891448-103891702	L2
hg38_rmsk_MLT1J1_range=chr7:103892155-103892358	MLT1J1
hg38_rmsk_Tigger12_range=chr7:103893291-103893441	Tigger12
hg38_rmsk_L1ME2z_range=chr7:103895778-103896749	L1ME2z
hg38_rmsk_L1ME2z_range=chr7:103896756-103896819	L1ME2z
hg38_rmsk_THE1B_range=chr7:103896864-103897218	THE1B
hg38_rmsk_Tigger13a_range=chr7:103897455-103897862	Tigger13a
hg38_rmsk_L1ME4a_range=chr7:103898226-103898736	L1ME4a
hg38_rmsk_L1P3_range=chr7:103899025-103900939	L1P3
hg38_rmsk_L1MB7_range=chr7:103901040-103901906	L1MB7
hg38_rmsk_MER103C_range=chr7:103901922-103902047	MER103C
hg38_rmsk_L1PA8_range=chr7:103903837-103904532	L1PA8
hg38_rmsk_AluSz_range=chr7:103905006-103905277	AluSz
hg38_rmsk_L2a_range=chr7:103905634-103905674	L2a
hg38_rmsk_MIR_range=chr7:103906224-103906436	MIR
hg38_rmsk_L1MB7_range=chr7:103906987-103907136	L1MB7
hg38_rmsk_AluSc_range=chr7:103907137-103907443	AluSc
hg38_rmsk_L1MB7_range=chr7:103907444-103907721	L1MB7
hg38_rmsk_L1PA8_range=chr7:103907794-103908055	L1PA8
hg38_rmsk_MIR_range=chr7:103908334-103908543	MIR
hg38_rmsk_MER124_range=chr7:103908792-103909158	MER124
hg38_rmsk_AluSx3_range=chr7:103909496-103909615	AluSx3
hg38_rmsk_L1PA2_range=chr7:103909932-103910468	L1PA2
hg38_rmsk_L1PA2_range=chr7:103910471-103912015	L1PA2
hg38_rmsk_AluSx3_range=chr7:103912202-103912483	AluSx3
hg38_rmsk_MIRb_range=chr7:103914573-103914800	MIRb
hg38_rmsk_L2a_range=chr7:103914896-103915425	L2a
hg38_rmsk_MER5A_range=chr7:103915426-103915581	MER5A
hg38_rmsk_MER5B_range=chr7:103915592-103915703	MER5B
hg38_rmsk_MER53_range=chr7:103915711-103915812	MER53
hg38_rmsk_L3b_range=chr7:103915864-103916063	L3b
hg38_rmsk_MIR_range=chr7:103918263-103918447	MIR
hg38_rmsk_L2a_range=chr7:103918547-103918658	L2a
hg38_rmsk_AluSz6_range=chr7:103920568-103920869	AluSz6
hg38_rmsk_L2b_range=chr7:103921613-103921707	L2b
hg38_rmsk_L2b_range=chr7:103921805-103921972	L2b
hg38_rmsk_A-rich_range=chr7:103922064-103922096	A-rich
hg38_rmsk_MIR_range=chr7:103923863-103924071	MIR
hg38_rmsk_AluSc_range=chr7:103926100-103926393	AluSc
hg38_rmsk_AluY_range=chr7:103926628-103926944	AluY
hg38_rmsk_L2c_range=chr7:103927202-103927261	L2c
hg38_rmsk_MER5A_range=chr7:103928362-103928499	MER5A
hg38_rmsk_L3_range=chr7:103929013-103929159	L3
hg38_rmsk_L3_range=chr7:103929209-103929384	L3
hg38_rmsk_Tigger17a_range=chr7:103929421-103929992	Tigger17a
hg38_rmsk_MLT1B_range=chr7:103930050-103930419	MLT1B
hg38_rmsk_AluJr_range=chr7:103930472-103930767	AluJr
hg38_rmsk_L3_range=chr7:103930960-103931090	L3
hg38_rmsk_L2b_range=chr7:103931163-103931546	L2b
hg38_rmsk_L3_range=chr7:103931509-103931800	L3
hg38_rmsk_L1PREC2_range=chr7:103931924-103932554	L1PREC2
hg38_rmsk_LTR16C_range=chr7:103932712-103932979	LTR16C
hg38_rmsk_MER63B_range=chr7:103932987-103933356	MER63B
hg38_rmsk_AluJb_range=chr7:103933413-103933489	AluJb
hg38_rmsk_G-rich_range=chr7:103933492-103933574	G-rich
hg38_rmsk_LTR105_Mam_range=chr7:103933630-103934142	LTR105_Mam
hg38_rmsk_L3_range=chr7:103934146-103934499	L3
hg38_rmsk_L2b_range=chr7:103935043-103935094	L2b
hg38_rmsk_L2_range=chr7:103935215-103936099	L2
hg38_rmsk_AluSz_range=chr7:103936100-103936392	AluSz
hg38_rmsk_L2_range=chr7:103936393-103936587	L2
hg38_rmsk_MER102b_range=chr7:103937291-103937386	MER102b
hg38_rmsk_AluSz_range=chr7:103938039-103938290	AluSz
hg38_rmsk_AluSq2_range=chr7:103938944-103939248	AluSq2
hg38_rmsk_L1ME4a_range=chr7:103939351-103940052	L1ME4a
hg38_rmsk_MIRc_range=chr7:103940184-103940292	MIRc
hg38_rmsk_L1ME4a_range=chr7:103941564-103941689	L1ME4a
hg38_rmsk_L1MA9_range=chr7:103942114-103942429	L1MA9
hg38_rmsk_MER5A_range=chr7:103942449-103942554	MER5A
hg38_rmsk_AluSc_range=chr7:103942632-103942925	AluSc
hg38_rmsk_AluSx1_range=chr7:103943569-103943872	AluSx1
hg38_rmsk_L2c_range=chr7:103945477-103945693	L2c
hg38_rmsk_Tigger3a_range=chr7:103945694-103946041	Tigger3a
hg38_rmsk_L2c_range=chr7:103946042-103946177	L2c
hg38_rmsk_MLT1B_range=chr7:103947262-103947690	MLT1B
hg38_rmsk_AluSc_range=chr7:103948391-103948674	AluSc
hg38_rmsk_AluJb_range=chr7:103948745-103949047	AluJb
hg38_rmsk_MLT1A0_range=chr7:103949293-103949354	MLT1A0
hg38_rmsk_MLT1A0_range=chr7:103949398-103949677	MLT1A0
hg38_rmsk_MLT1A0_range=chr7:103949963-103950307	MLT1A0
hg38_rmsk_AluSx3_range=chr7:103950944-103951135	AluSx3
hg38_rmsk_AluSz6_range=chr7:103951677-103951972	AluSz6
hg38_rmsk_AluSx_range=chr7:103953653-103953947	AluSx
hg38_rmsk_AluSx1_range=chr7:103953968-103954279	AluSx1
hg38_rmsk_MIR3_range=chr7:103955158-103955239	MIR3
hg38_rmsk_L1MEi_range=chr7:103955479-103955622	L1MEi
hg38_rmsk_L1MEd_range=chr7:103955893-103956113	L1MEd
hg38_rmsk_MIRc_range=chr7:103957409-103957571	MIRc
hg38_rmsk_MIRb_range=chr7:103958033-103958183	MIRb
hg38_rmsk_AluSx1_range=chr7:103958958-103959241	AluSx1
hg38_rmsk_L2a_range=chr7:103959301-103959613	L2a
hg38_rmsk_AluJb_range=chr7:103959614-103959895	AluJb
hg38_rmsk_L2a_range=chr7:103959896-103960518	L2a
hg38_rmsk_MIRb_range=chr7:103961645-103961841	MIRb
hg38_rmsk_MIRc_range=chr7:103963290-103963416	MIRc
hg38_rmsk_L1ME3Cz_range=chr7:103963561-103963715	L1ME3Cz
hg38_rmsk_MIRb_range=chr7:103963737-103963858	MIRb
hg38_rmsk_AluJr_range=chr7:103963881-103964162	AluJr
hg38_rmsk_MIRc_range=chr7:103964727-103964780	MIRc
hg38_rmsk_MIRc_range=chr7:103964834-103965059	MIRc
hg38_rmsk_MER6A_range=chr7:103965979-103966554	MER6A
hg38_rmsk_MIR_range=chr7:103967048-103967117	MIR
hg38_rmsk_MIR_range=chr7:103967159-103967237	MIR
hg38_rmsk_LFSINE_Vert_range=chr7:103968385-103968482	LFSINE_Vert
hg38_rmsk_MIR_range=chr7:103968973-103969087	MIR
hg38_rmsk_L1M5_range=chr7:103969386-103969496	L1M5
hg38_rmsk_L1P3_range=chr7:103969524-103969695	L1P3
hg38_rmsk_MIRb_range=chr7:103969755-103969890	MIRb
hg38_rmsk_Tigger17a_range=chr7:103969936-103970132	Tigger17a
hg38_rmsk_AluSz_range=chr7:103970133-103970444	AluSz
hg38_rmsk_Tigger17a_range=chr7:103970445-103970852	Tigger17a
hg38_rmsk_AluSq2_range=chr7:103970874-103971185	AluSq2
hg38_rmsk_MIR_range=chr7:103971187-103971256	MIR
hg38_rmsk_L1M5_range=chr7:103971377-103971726	L1M5
hg38_rmsk_AluSz_range=chr7:103971791-103972102	AluSz
hg38_rmsk_L1ME3G_range=chr7:103972207-103972301	L1ME3G
hg38_rmsk_L1M5_range=chr7:103973580-103973728	L1M5
hg38_rmsk_MIR_range=chr7:103973845-103973861	MIR
hg38_rmsk_AluSx_range=chr7:103973862-103974168	AluSx
hg38_rmsk_MIR_range=chr7:103974169-103974397	MIR
hg38_rmsk_L2a_range=chr7:103975269-103975515	L2a
hg38_rmsk_AluY_range=chr7:103975565-103975845	AluY
hg38_rmsk_L2a_range=chr7:103975846-103976286	L2a
hg38_rmsk_L2_range=chr7:103976315-103976763	L2
hg38_rmsk_AluJo_range=chr7:103976774-103976982	AluJo
hg38_rmsk_AluSz_range=chr7:103977030-103977339	AluSz
hg38_rmsk_L2_range=chr7:103977679-103977708	L2
hg38_rmsk_MLT1N2_range=chr7:103977743-103977835	MLT1N2
hg38_rmsk_L1MA8_range=chr7:103978125-103978431	L1MA8
hg38_rmsk_AluSp_range=chr7:103979880-103980176	AluSp
hg38_rmsk_A-rich_range=chr7:103980181-103980223	A-rich
hg38_rmsk_L3_range=chr7:103980557-103980613	L3
hg38_rmsk_MIR_range=chr7:103980587-103980745	MIR
hg38_rmsk_MLT1J_range=chr7:103981585-103981789	MLT1J
hg38_rmsk_AluSz6_range=chr7:103981885-103982183	AluSz6
hg38_rmsk_MIRb_range=chr7:103982231-103982287	MIRb
hg38_rmsk_GA-rich_range=chr7:103982636-103982694	GA-rich
hg38_rmsk_FLAM_A_range=chr7:103982836-103982959	FLAM_A
hg38_rmsk_Charlie30a_range=chr7:103983332-103983406	Charlie30a
hg38_rmsk_G-rich_range=chr7:103989467-103989506	G-rich
hg38_rmsk_G-rich_range=chr7:103989554-103989596	G-rich
hg38_rmsk_MIRb_range=chr7:103991093-103991282	MIRb
hg38_rmsk_MIR_range=chr7:103991474-103991690	MIR
hg38_rmsk_MIRb_range=chr7:103991756-103991853	MIRb
hg38_rmsk_MIR3_range=chr7:103992482-103992563	MIR3
hg38_rmsk_A-rich_range=chr7:103993223-103993257	A-rich
hg38_rmsk_X7C_LINE_range=chr7:103993334-103993381	X7C_LINE
hg38_rmsk_A-rich_range=chr7:103993409-103993443	A-rich
hg38_rmsk_MER3_range=chr7:103993884-103994107	MER3
hg38_rmsk_L2a_range=chr7:103994148-103994580	L2a
hg38_rmsk_AluJr4_range=chr7:103994581-103994869	AluJr4
hg38_rmsk_L2a_range=chr7:103994870-103994961	L2a
hg38_rmsk_L2a_range=chr7:103995207-103995533	L2a
hg38_rmsk_L1ME3A_range=chr7:103995599-103996117	L1ME3A
hg38_rmsk_L1MEd_range=chr7:103996121-103996341	L1MEd
hg38_rmsk_MER5C1_range=chr7:103996353-103996549	MER5C1
hg38_rmsk_MERX_range=chr7:103996758-103996808	MERX
hg38_rmsk_L1MEd_range=chr7:103996857-103997117	L1MEd
hg38_rmsk_Tigger3d_range=chr7:103997491-103997593	Tigger3d
hg38_rmsk_Arthur1B_range=chr7:103997641-103997702	Arthur1B
hg38_rmsk_AluSg_range=chr7:103997703-103998011	AluSg
hg38_rmsk_Arthur1B_range=chr7:103998012-103998528	Arthur1B
hg38_rmsk_Arthur1_range=chr7:103998551-103999543	Arthur1
hg38_rmsk_Arthur1_range=chr7:103999542-103999801	Arthur1
hg38_rmsk_LTR33_range=chr7:104000039-104000214	LTR33
hg38_rmsk_L1MEd_range=chr7:104000246-104000481	L1MEd
hg38_rmsk_AluJb_range=chr7:104000519-104000798	AluJb
hg38_rmsk_L1MEd_range=chr7:104000799-104000811	L1MEd
hg38_rmsk_MER91A_range=chr7:104001217-104001294	MER91A
hg38_rmsk_L1M5_range=chr7:104001297-104001815	L1M5
hg38_rmsk_L1MEg_range=chr7:104001812-104001988	L1MEg
hg38_rmsk_MIR_range=chr7:104002203-104002308	MIR
hg38_rmsk_L1M5_range=chr7:104002318-104002701	L1M5
hg38_rmsk_L1MB8_range=chr7:104002716-104002861	L1MB8
hg38_rmsk_L1ME1_range=chr7:104002885-104003300	L1ME1
hg38_rmsk_Charlie4a_range=chr7:104003313-104003406	Charlie4a
hg38_rmsk_AluY_range=chr7:104003407-104003697	AluY
hg38_rmsk_Charlie4a_range=chr7:104003698-104004015	Charlie4a
hg38_rmsk_L1PA4_range=chr7:104004121-104004191	L1PA4
hg38_rmsk_L1PA4_range=chr7:104004192-104004310	L1PA4
hg38_rmsk_L1ME3C_range=chr7:104004303-104004562	L1ME3C
hg38_rmsk_MLT1K_range=chr7:104005053-104005278	MLT1K
hg38_rmsk_MLT1K_range=chr7:104005307-104005522	MLT1K
hg38_rmsk_L2c_range=chr7:104006277-104006634	L2c
hg38_rmsk_MER58A_range=chr7:104006891-104006950	MER58A
hg38_rmsk_MLT1A1_range=chr7:104006951-104007326	MLT1A1
hg38_rmsk_MER58A_range=chr7:104007327-104007453	MER58A
hg38_rmsk_MIRc_range=chr7:104007454-104007545	MIRc
hg38_rmsk_Tigger16b_range=chr7:104007903-104007982	Tigger16b
hg38_rmsk_MamRTE1_range=chr7:104011051-104011137	MamRTE1
hg38_rmsk_MIRc_range=chr7:104011283-104011408	MIRc
hg38_rmsk_MSTA_range=chr7:104011409-104011806	MSTA
hg38_rmsk_MIRc_range=chr7:104011807-104011827	MIRc
hg38_rmsk_L2a_range=chr7:104011842-104011892	L2a
hg38_rmsk_L1ME3G_range=chr7:104012367-104013491	L1ME3G
hg38_rmsk_FLAM_A_range=chr7:104013743-104013870	FLAM_A
hg38_rmsk_MIR_range=chr7:104014080-104014305	MIR
hg38_rmsk_L1ME3G_range=chr7:104014326-104014527	L1ME3G
hg38_rmsk_L1ME4b_range=chr7:104014531-104014775	L1ME4b
hg38_rmsk_AluJo_range=chr7:104014846-104015149	AluJo
hg38_rmsk_MamTip2_range=chr7:104015675-104015754	MamTip2
hg38_rmsk_L4_A_Mam_range=chr7:104017297-104017534	L4_A_Mam
hg38_rmsk_MIR_range=chr7:104017649-104017811	MIR
hg38_rmsk_Charlie29a_range=chr7:104017824-104018391	Charlie29a
hg38_rmsk_MLT1L_range=chr7:104019029-104019544	MLT1L
hg38_rmsk_AluSx1_range=chr7:104020395-104020662	AluSx1
hg38_rmsk_MIR_range=chr7:104020663-104020858	MIR
hg38_rmsk_MER52A_range=chr7:104021703-104023502	MER52A
hg38_rmsk_MIRc_range=chr7:104023676-104023739	MIRc
hg38_rmsk_AluJb_range=chr7:104023764-104024057	AluJb
hg38_rmsk_FLAM_A_range=chr7:104024942-104025039	FLAM_A
hg38_rmsk_MIR_range=chr7:104025219-104025394	MIR
hg38_rmsk_MIR1_Amn_range=chr7:104026343-104026448	MIR1_Amn
hg38_rmsk_MER5A_range=chr7:104026451-104026619	MER5A
hg38_rmsk_Charlie1a_range=chr7:104026649-104026795	Charlie1a
hg38_rmsk_AluSq_range=chr7:104026796-104027080	AluSq
hg38_rmsk_Charlie1a_range=chr7:104027081-104028338	Charlie1a
hg38_rmsk_MIR3_range=chr7:104029183-104029313	MIR3
hg38_rmsk_MIR_range=chr7:104029392-104029496	MIR
hg38_rmsk_Tigger9b_range=chr7:104029498-104029659	Tigger9b
hg38_rmsk_MER57B2_range=chr7:104029748-104030029	MER57B2
hg38_rmsk_MER57A-int_range=chr7:104030032-104030441	MER57A-int
hg38_rmsk_THE1C_range=chr7:104030442-104030605	THE1C
hg38_rmsk_AluYk4_range=chr7:104030606-104030904	AluYk4
hg38_rmsk_THE1C_range=chr7:104030905-104031133	THE1C
hg38_rmsk_MER57A-int_range=chr7:104031134-104032518	MER57A-int
hg38_rmsk_LTR47A_range=chr7:104032519-104033003	LTR47A
hg38_rmsk_MER57A-int_range=chr7:104033006-104033935	MER57A-int
hg38_rmsk_AluJo_range=chr7:104034061-104034177	AluJo
hg38_rmsk_MIR3_range=chr7:104034278-104034348	MIR3
hg38_rmsk_LTR26_range=chr7:104034349-104034947	LTR26
hg38_rmsk_MIR3_range=chr7:104034948-104035002	MIR3
hg38_rmsk_MER5A_range=chr7:104035003-104035043	MER5A
hg38_rmsk_MIR_range=chr7:104035046-104035293	MIR
hg38_rmsk_MER65D_range=chr7:104035454-104035575	MER65D
hg38_rmsk_MER65D_range=chr7:104035630-104035777	MER65D
hg38_rmsk_MER5A_range=chr7:104035778-104035830	MER5A
hg38_rmsk_AluSc_range=chr7:104035853-104035980	AluSc
hg38_rmsk_Charlie4z_range=chr7:104036045-104036140	Charlie4z
hg38_rmsk_AluJo_range=chr7:104036248-104036541	AluJo
hg38_rmsk_AluSx3_range=chr7:104036987-104037283	AluSx3
hg38_rmsk_L1MA9_range=chr7:104037309-104037436	L1MA9
hg38_rmsk_AluJb_range=chr7:104037438-104037725	AluJb
hg38_rmsk_L1MA9_range=chr7:104037792-104038280	L1MA9
hg38_rmsk_MER5A_range=chr7:104038439-104038589	MER5A
hg38_rmsk_MLT1L_range=chr7:104039192-104039294	MLT1L
hg38_rmsk_MLT1L_range=chr7:104039357-104039588	MLT1L
hg38_rmsk_MIRb_range=chr7:104039654-104039908	MIRb
hg38_rmsk_MIRc_range=chr7:104039912-104039975	MIRc
hg38_rmsk_L3_range=chr7:104039978-104040240	L3
hg38_rmsk_MIR_range=chr7:104040242-104040358	MIR
hg38_rmsk_MIR_range=chr7:104040339-104040450	MIR
hg38_rmsk_L1M4_range=chr7:104041654-104041781	L1M4
hg38_rmsk_THE1D_range=chr7:104041782-104042153	THE1D
hg38_rmsk_L1M4_range=chr7:104042154-104042605	L1M4
hg38_rmsk_L2a_range=chr7:104042787-104042953	L2a
hg38_rmsk_MER5B_range=chr7:104043135-104043247	MER5B
hg38_rmsk_L1PA15_range=chr7:104043262-104044220	L1PA15
hg38_rmsk_MER5B_range=chr7:104044227-104044275	MER5B
hg38_rmsk_MIRb_range=chr7:104044276-104044422	MIRb
hg38_rmsk_MIRb_range=chr7:104045444-104045525	MIRb
hg38_rmsk_MER2B_range=chr7:104045651-104045988	MER2B
hg38_rmsk_MamGypsy2-I_range=chr7:104046154-104046356	MamGypsy2-I
hg38_rmsk_MamGypsy2-I_range=chr7:104046397-104046831	MamGypsy2-I
hg38_rmsk_AluY_range=chr7:104046861-104047172	AluY
hg38_rmsk_MamGypsy2-I_range=chr7:104047299-104047386	MamGypsy2-I
hg38_rmsk_MLT1J2_range=chr7:104047572-104047671	MLT1J2
hg38_rmsk_MamGypsy2-I_range=chr7:104047673-104048484	MamGypsy2-I
hg38_rmsk_LTR79_range=chr7:104048673-104049094	LTR79
hg38_rmsk_MLT1O_range=chr7:104049255-104049455	MLT1O
hg38_rmsk_L2_range=chr7:104049569-104049987	L2
hg38_rmsk_HAL1ME_range=chr7:104050378-104050638	HAL1ME
hg38_rmsk_L1M4_range=chr7:104050632-104050832	L1M4
hg38_rmsk_HAL1ME_range=chr7:104050837-104050924	HAL1ME
hg38_rmsk_HAL1ME_range=chr7:104050975-104051082	HAL1ME
hg38_rmsk_L1ME4b_range=chr7:104051175-104051275	L1ME4b
hg38_rmsk_AluJr_range=chr7:104051414-104051702	AluJr
hg38_rmsk_AluSx_range=chr7:104051928-104052237	AluSx
hg38_rmsk_MLT1G1-int_range=chr7:104054259-104054407	MLT1G1-int
hg38_rmsk_MLT1G1-int_range=chr7:104054404-104054498	MLT1G1-int
hg38_rmsk_AluJr4_range=chr7:104054499-104054789	AluJr4
hg38_rmsk_MLT1G1-int_range=chr7:104054790-104055183	MLT1G1-int
hg38_rmsk_MLT1E1A_range=chr7:104055184-104055757	MLT1E1A
hg38_rmsk_MLT1G1-int_range=chr7:104055758-104056065	MLT1G1-int
hg38_rmsk_AluJb_range=chr7:104056125-104056410	AluJb
hg38_rmsk_MLT1G1_range=chr7:104056463-104056565	MLT1G1
hg38_rmsk_L1MEg_range=chr7:104056645-104057409	L1MEg
hg38_rmsk_L1MEg_range=chr7:104057409-104057970	L1MEg
hg38_rmsk_AluJb_range=chr7:104057971-104058267	AluJb
hg38_rmsk_L1MEg_range=chr7:104058268-104058483	L1MEg
hg38_rmsk_L1MEg_range=chr7:104058484-104058805	L1MEg
hg38_rmsk_L1P2_range=chr7:104058824-104061584	L1P2
hg38_rmsk_L1P2_range=chr7:104061584-104061710	L1P2
hg38_rmsk_L1P2_range=chr7:104061702-104061766	L1P2
hg38_rmsk_MLT1A0_range=chr7:104061767-104062003	MLT1A0
hg38_rmsk_L1MEc_range=chr7:104062015-104062201	L1MEc
hg38_rmsk_AluJb_range=chr7:104062236-104062518	AluJb
hg38_rmsk_MER5A_range=chr7:104062580-104062637	MER5A
hg38_rmsk_MIRb_range=chr7:104063098-104063155	MIRb
hg38_rmsk_L1PA5_range=chr7:104063231-104064457	L1PA5
hg38_rmsk_MIR_range=chr7:104064572-104064652	MIR
hg38_rmsk_MIRb_range=chr7:104064712-104064762	MIRb
hg38_rmsk_MIR_range=chr7:104065911-104066052	MIR
hg38_rmsk_AluSq2_range=chr7:104066134-104066415	AluSq2
hg38_rmsk_L2c_range=chr7:104066590-104066855	L2c
hg38_rmsk_LTR16A_range=chr7:104066900-104067024	LTR16A
hg38_rmsk_L1MEh_range=chr7:104067392-104067554	L1MEh
hg38_rmsk_LTR33_range=chr7:104068034-104068364	LTR33
hg38_rmsk_L1MEh_range=chr7:104068392-104069395	L1MEh
hg38_rmsk_L1MA4_range=chr7:104069495-104069583	L1MA4
hg38_rmsk_THE1A_range=chr7:104069584-104069941	THE1A
hg38_rmsk_L1MA4_range=chr7:104069942-104070187	L1MA4
hg38_rmsk_AluSx_range=chr7:104070384-104070682	AluSx
hg38_rmsk_MIR_range=chr7:104071401-104071471	MIR
hg38_rmsk_L2c_range=chr7:104071492-104071607	L2c
hg38_rmsk_LTR12C_range=chr7:104071608-104073010	LTR12C
hg38_rmsk_L2c_range=chr7:104073011-104073159	L2c
hg38_rmsk_MLT1J_range=chr7:104073369-104073510	MLT1J
hg38_rmsk_L1M5_range=chr7:104073565-104073928	L1M5
hg38_rmsk_MIR3_range=chr7:104074555-104074592	MIR3
hg38_rmsk_L2b_range=chr7:104074613-104074747	L2b
hg38_rmsk_L2a_range=chr7:104074749-104074852	L2a
hg38_rmsk_AluSx1_range=chr7:104074853-104075140	AluSx1
hg38_rmsk_L2a_range=chr7:104075141-104075320	L2a
hg38_rmsk_MIR3_range=chr7:104075311-104075362	MIR3
hg38_rmsk_MIRc_range=chr7:104075421-104075485	MIRc
hg38_rmsk_L1M4_range=chr7:104075492-104077107	L1M4
hg38_rmsk_MIR_range=chr7:104077651-104077880	MIR
hg38_rmsk_UCON84_range=chr7:104078338-104078410	UCON84
hg38_rmsk_LFSINE_Vert_range=chr7:104078612-104078833	LFSINE_Vert
hg38_rmsk_MamTip2_range=chr7:104078850-104079064	MamTip2
hg38_rmsk_AluJr_range=chr7:104079675-104079806	AluJr
hg38_rmsk_L2c_range=chr7:104079996-104080201	L2c
hg38_rmsk_MIR_range=chr7:104080180-104080222	MIR
hg38_rmsk_L2a_range=chr7:104080191-104080268	L2a
hg38_rmsk_MIRc_range=chr7:104081044-104081096	MIRc
hg38_rmsk_L1MC5a_range=chr7:104081175-104081563	L1MC5a
hg38_rmsk_L1MB7_range=chr7:104081539-104081853	L1MB7
hg38_rmsk_MADE1_range=chr7:104081854-104081905	MADE1
hg38_rmsk_L1MB7_range=chr7:104081906-104082207	L1MB7
hg38_rmsk_L1PB1_range=chr7:104082208-104082322	L1PB1
hg38_rmsk_L1MB7_range=chr7:104082323-104082412	L1MB7
hg38_rmsk_AluYb8_range=chr7:104082413-104082724	AluYb8
hg38_rmsk_L1MB7_range=chr7:104082725-104082914	L1MB7
hg38_rmsk_L1PA11_range=chr7:104082908-104084746	L1PA11
hg38_rmsk_L1MB7_range=chr7:104084802-104084924	L1MB7
hg38_rmsk_L1PA7_range=chr7:104084927-104086004	L1PA7
hg38_rmsk_L1MB7_range=chr7:104086045-104086637	L1MB7
hg38_rmsk_AluSz_range=chr7:104087342-104087639	AluSz
hg38_rmsk_Tigger19a_range=chr7:104088037-104088319	Tigger19a
hg38_rmsk_AluSz_range=chr7:104088372-104088669	AluSz
hg38_rmsk_MER112_range=chr7:104088945-104089214	MER112
hg38_rmsk_L1ME4a_range=chr7:104090591-104090698	L1ME4a
hg38_rmsk_AluJr_range=chr7:104091891-104092058	AluJr
hg38_rmsk_AluSc_range=chr7:104092118-104092409	AluSc
hg38_rmsk_L1ME3A_range=chr7:104092536-104092815	L1ME3A
hg38_rmsk_L2c_range=chr7:104092859-104092982	L2c
hg38_rmsk_MIRb_range=chr7:104094209-104094407	MIRb
hg38_rmsk_AluSx_range=chr7:104094917-104095228	AluSx
hg38_rmsk_L2c_range=chr7:104095433-104095493	L2c
hg38_rmsk_L2a_range=chr7:104095603-104096354	L2a
hg38_rmsk_MER5C_range=chr7:104096544-104096811	MER5C
hg38_rmsk_AluY_range=chr7:104097893-104098198	AluY
hg38_rmsk_L2a_range=chr7:104098264-104098709	L2a
hg38_rmsk_MER20B_range=chr7:104098842-104099056	MER20B
hg38_rmsk_MER3_range=chr7:104099182-104099384	MER3
hg38_rmsk_THE1B_range=chr7:104099827-104100192	THE1B
hg38_rmsk_L2b_range=chr7:104100494-104100749	L2b
hg38_rmsk_MLT1D_range=chr7:104100812-104101290	MLT1D
hg38_rmsk_AluSx1_range=chr7:104101424-104101713	AluSx1
hg38_rmsk_L2b_range=chr7:104102070-104102255	L2b
hg38_rmsk_MER5B_range=chr7:104102399-104102568	MER5B
hg38_rmsk_MIR_range=chr7:104102670-104102777	MIR
hg38_rmsk_AluJb_range=chr7:104102778-104103072	AluJb
hg38_rmsk_MIR_range=chr7:104103073-104103193	MIR
hg38_rmsk_MER50_range=chr7:104103295-104103489	MER50
hg38_rmsk_MER50_range=chr7:104103483-104103779	MER50
hg38_rmsk_LTR18A_range=chr7:104104023-104104359	LTR18A
hg38_rmsk_G-rich_range=chr7:104104839-104104902	G-rich
hg38_rmsk_L3_range=chr7:104105276-104105484	L3
hg38_rmsk_L3_range=chr7:104105524-104105559	L3
hg38_rmsk_MER5B_range=chr7:104105651-104105719	MER5B
hg38_rmsk_MER5A1_range=chr7:104105728-104105877	MER5A1
hg38_rmsk_MLT1C_range=chr7:104106896-104107287	MLT1C
hg38_rmsk_L1PA13_range=chr7:104107386-104108048	L1PA13
hg38_rmsk_AluJb_range=chr7:104108049-104108373	AluJb
hg38_rmsk_L1PA13_range=chr7:104108374-104109582	L1PA13
hg38_rmsk_L2_range=chr7:104109629-104109746	L2
hg38_rmsk_FLAM_C_range=chr7:104111477-104111597	FLAM_C
hg38_rmsk_MIRb_range=chr7:104111703-104111826	MIRb
hg38_rmsk_AluSc8_range=chr7:104111924-104112166	AluSc8
hg38_rmsk_L1MB7_range=chr7:104112263-104113898	L1MB7
hg38_rmsk_L1MB7_range=chr7:104113981-104115315	L1MB7
hg38_rmsk_L1ME1_range=chr7:104115312-104116321	L1ME1
hg38_rmsk_L1ME1_range=chr7:104116317-104116866	L1ME1
hg38_rmsk_MamRTE1_range=chr7:104117039-104117057	MamRTE1
hg38_rmsk_MamSINE1_range=chr7:104117058-104117151	MamSINE1
hg38_rmsk_AluSx_range=chr7:104117529-104117829	AluSx
hg38_rmsk_L2_range=chr7:104118115-104118216	L2
hg38_rmsk_MLT1A1_range=chr7:104118217-104118676	MLT1A1
hg38_rmsk_L2_range=chr7:104118677-104119110	L2
hg38_rmsk_L1PA4_range=chr7:104119112-104120960	L1PA4
hg38_rmsk_L2_range=chr7:104120964-104121110	L2
hg38_rmsk_MLT1G1_range=chr7:104121269-104121515	MLT1G1
hg38_rmsk_L2a_range=chr7:104121726-104121798	L2a
hg38_rmsk_L2a_range=chr7:104121806-104122122	L2a
hg38_rmsk_MIR_range=chr7:104123339-104123386	MIR
hg38_rmsk_MER20_range=chr7:104123389-104123446	MER20
hg38_rmsk_MER44C_range=chr7:104123464-104124168	MER44C
hg38_rmsk_MER44D_range=chr7:104124169-104124272	MER44D
hg38_rmsk_MER44D_range=chr7:104124273-104124376	MER44D
hg38_rmsk_MER20_range=chr7:104124377-104124492	MER20
hg38_rmsk_MIR_range=chr7:104124493-104124672	MIR
hg38_rmsk_A-rich_range=chr7:104126131-104126183	A-rich
hg38_rmsk_AluSx_range=chr7:104128124-104128422	AluSx
hg38_rmsk_L1PA3_range=chr7:104128527-104128757	L1PA3
hg38_rmsk_L1ME4c_range=chr7:104128951-104129059	L1ME4c
hg38_rmsk_L2_range=chr7:104130231-104130543	L2
hg38_rmsk_L2b_range=chr7:104130820-104130858	L2b
hg38_rmsk_L2_range=chr7:104130958-104131569	L2
hg38_rmsk_AluSx_range=chr7:104131570-104131881	AluSx
hg38_rmsk_L2_range=chr7:104131882-104131910	L2
hg38_rmsk_L2a_range=chr7:104131933-104132056	L2a
hg38_rmsk_L2_range=chr7:104132081-104132176	L2
hg38_rmsk_L1ME4a_range=chr7:104132254-104132411	L1ME4a
hg38_rmsk_L2c_range=chr7:104132629-104133904	L2c
hg38_rmsk_L2c_range=chr7:104133911-104134025	L2c
hg38_rmsk_AluSz_range=chr7:104134140-104134443	AluSz
hg38_rmsk_L2c_range=chr7:104134468-104134868	L2c
hg38_rmsk_AluJr_range=chr7:104135467-104135592	AluJr
hg38_rmsk_Charlie23a_range=chr7:104135667-104135829	Charlie23a
hg38_rmsk_L3_range=chr7:104136003-104136647	L3
hg38_rmsk_AluJr_range=chr7:104137098-104137387	AluJr
hg38_rmsk_LTR1_range=chr7:104137388-104138157	LTR1
hg38_rmsk_AluJr_range=chr7:104138158-104138191	AluJr
hg38_rmsk_AluJb_range=chr7:104138498-104138810	AluJb
hg38_rmsk_MIRb_range=chr7:104139237-104139447	MIRb
hg38_rmsk_L1MEd_range=chr7:104139931-104140426	L1MEd
hg38_rmsk_L1M5_range=chr7:104140428-104140584	L1M5
hg38_rmsk_MER58D_range=chr7:104140802-104140916	MER58D
hg38_rmsk_MIR3_range=chr7:104140968-104141056	MIR3
hg38_rmsk_MIRb_range=chr7:104141409-104141580	MIRb
hg38_rmsk_L1M1_range=chr7:104141597-104142474	L1M1
hg38_rmsk_L1M5_range=chr7:104142558-104142773	L1M5
hg38_rmsk_Plat_L3_range=chr7:104143424-104143491	Plat_L3
hg38_rmsk_AluSz6_range=chr7:104143837-104144143	AluSz6
hg38_rmsk_AluSx_range=chr7:104144474-104144769	AluSx
hg38_rmsk_L1MDb_range=chr7:104145603-104145902	L1MDb
hg38_rmsk_L1MDb_range=chr7:104145919-104146173	L1MDb
hg38_rmsk_L1MDb_range=chr7:104146191-104146255	L1MDb
hg38_rmsk_L1MD2_range=chr7:104146262-104147004	L1MD2
hg38_rmsk_MIRb_range=chr7:104148088-104148303	MIRb
hg38_rmsk_AluSz_range=chr7:104148764-104149050	AluSz
hg38_rmsk_L2c_range=chr7:104150773-104151480	L2c
hg38_rmsk_L2b_range=chr7:104151514-104151588	L2b
hg38_rmsk_AluJb_range=chr7:104152153-104152443	AluJb
hg38_rmsk_L2a_range=chr7:104154581-104154655	L2a
hg38_rmsk_L1PA3_range=chr7:104158236-104159487	L1PA3
hg38_rmsk_AluJr_range=chr7:104161361-104161673	AluJr
hg38_rmsk_AluSz6_range=chr7:104162176-104162460	AluSz6
hg38_rmsk_L1ME3Cz_range=chr7:104162640-104163161	L1ME3Cz
hg38_rmsk_MLT1J2_range=chr7:104163167-104163330	MLT1J2
hg38_rmsk_AluY_range=chr7:104163480-104163790	AluY
hg38_rmsk_L1ME3Cz_range=chr7:104163897-104164137	L1ME3Cz
hg38_rmsk_AluJb_range=chr7:104164138-104164441	AluJb
hg38_rmsk_HAL1_range=chr7:104164788-104164976	HAL1
hg38_rmsk_L2c_range=chr7:104165681-104165783	L2c
hg38_rmsk_AluSz6_range=chr7:104165784-104166052	AluSz6
hg38_rmsk_L2c_range=chr7:104166053-104166364	L2c
hg38_rmsk_Tigger4a_range=chr7:104167269-104167475	Tigger4a
hg38_rmsk_MIRb_range=chr7:104167651-104167849	MIRb
hg38_rmsk_A-rich_range=chr7:104168530-104168576	A-rich
hg38_rmsk_AluSz6_range=chr7:104168800-104169103	AluSz6
hg38_rmsk_MIRb_range=chr7:104169121-104169345	MIRb
hg38_rmsk_L1MC4_range=chr7:104169722-104170254	L1MC4
hg38_rmsk_MLT1D_range=chr7:104170255-104170695	MLT1D
hg38_rmsk_L1MC4_range=chr7:104170696-104171326	L1MC4
hg38_rmsk_L1MC4_range=chr7:104171408-104171684	L1MC4
hg38_rmsk_AluJb_range=chr7:104171690-104171881	AluJb
hg38_rmsk_MIR3_range=chr7:104172706-104172841	MIR3
hg38_rmsk_MER65A_range=chr7:104173020-104173433	MER65A
hg38_rmsk_MER65-int_range=chr7:104173494-104173838	MER65-int
hg38_rmsk_AluYa5_range=chr7:104173839-104174143	AluYa5
hg38_rmsk_MER65-int_range=chr7:104174144-104174512	MER65-int
hg38_rmsk_MER50_range=chr7:104174514-104175211	MER50
hg38_rmsk_MER65-int_range=chr7:104175213-104176155	MER65-int
hg38_rmsk_MER4D0_range=chr7:104176373-104176716	MER4D0
hg38_rmsk_LOR1-int_range=chr7:104176748-104177558	LOR1-int
hg38_rmsk_L1PA8_range=chr7:104177562-104178809	L1PA8
hg38_rmsk_LOR1-int_range=chr7:104178847-104178929	LOR1-int
hg38_rmsk_MER101-int_range=chr7:104178911-104179115	MER101-int
hg38_rmsk_FLAM_C_range=chr7:104179116-104179248	FLAM_C
hg38_rmsk_MER101-int_range=chr7:104179249-104179719	MER101-int
hg38_rmsk_MER101-int_range=chr7:104179841-104181503	MER101-int
hg38_rmsk_AluY_range=chr7:104181504-104181813	AluY
hg38_rmsk_MER101-int_range=chr7:104181814-104182852	MER101-int
hg38_rmsk_AluSq2_range=chr7:104182853-104183141	AluSq2
hg38_rmsk_MER101-int_range=chr7:104183142-104183448	MER101-int
hg38_rmsk_MER65A_range=chr7:104183452-104183882	MER65A
hg38_rmsk_FAM_range=chr7:104184308-104184472	FAM
hg38_rmsk_LTR49_range=chr7:104184594-104185110	LTR49
hg38_rmsk_L1PA10_range=chr7:104185111-104185237	L1PA10
hg38_rmsk_LTR49_range=chr7:104185278-104185322	LTR49
hg38_rmsk_MER5A_range=chr7:104185542-104185685	MER5A
hg38_rmsk_MER8_range=chr7:104186155-104186413	MER8
hg38_rmsk_PRIMA4-int_range=chr7:104188159-104188236	PRIMA4-int
hg38_rmsk_MER21C_range=chr7:104188534-104188713	MER21C
hg38_rmsk_MSTA_range=chr7:104188714-104189084	MSTA
hg38_rmsk_MER21C_range=chr7:104189085-104189148	MER21C
hg38_rmsk_THE1D_range=chr7:104189152-104189503	THE1D
hg38_rmsk_MER21C_range=chr7:104189506-104190105	MER21C
hg38_rmsk_L1MEc_range=chr7:104191878-104193153	L1MEc
hg38_rmsk_MamSINE1_range=chr7:104194314-104194365	MamSINE1
hg38_rmsk_AluJo_range=chr7:104195432-104195680	AluJo
hg38_rmsk_Charlie29a_range=chr7:104196609-104197074	Charlie29a
hg38_rmsk_MER6B_range=chr7:104197075-104197272	MER6B
hg38_rmsk_Charlie29a_range=chr7:104197273-104197430	Charlie29a
hg38_rmsk_L1MC_range=chr7:104197569-104197721	L1MC
hg38_rmsk_A-rich_range=chr7:104197804-104197832	A-rich
hg38_rmsk_MSTD_range=chr7:104197861-104198238	MSTD
hg38_rmsk_MSTD-int_range=chr7:104198224-104199823	MSTD-int
hg38_rmsk_MSTD_range=chr7:104199824-104200146	MSTD
hg38_rmsk_L2c_range=chr7:104200536-104200659	L2c
hg38_rmsk_A-rich_range=chr7:104200962-104201014	A-rich
hg38_rmsk_LTR33_range=chr7:104201019-104201479	LTR33
hg38_rmsk_FLAM_C_range=chr7:104201536-104201642	FLAM_C
hg38_rmsk_AluJo_range=chr7:104201824-104202112	AluJo
hg38_rmsk_MER5B_range=chr7:104202696-104202832	MER5B
hg38_rmsk_L2a_range=chr7:104202859-104202895	L2a
hg38_rmsk_L2c_range=chr7:104202899-104203197	L2c
hg38_rmsk_MER58A_range=chr7:104203235-104203440	MER58A
hg38_rmsk_MIR_range=chr7:104203480-104203684	MIR
hg38_rmsk_L2c_range=chr7:104204923-104205040	L2c
hg38_rmsk_AluSg_range=chr7:104205087-104205387	AluSg
hg38_rmsk_AluJb_range=chr7:104205736-104206026	AluJb
hg38_rmsk_L2c_range=chr7:104206200-104206252	L2c
hg38_rmsk_Tigger3a_range=chr7:104206720-104207039	Tigger3a
hg38_rmsk_MIRb_range=chr7:104208702-104208884	MIRb
hg38_rmsk_L2b_range=chr7:104209240-104209363	L2b
hg38_rmsk_L1PA3_range=chr7:104209737-104215889	L1PA3
hg38_rmsk_MIRb_range=chr7:104215938-104216000	MIRb
hg38_rmsk_AluYa5_range=chr7:104216001-104216304	AluYa5
hg38_rmsk_MIRb_range=chr7:104216305-104216463	MIRb
hg38_rmsk_L2_range=chr7:104216711-104216835	L2
hg38_rmsk_L1ME1_range=chr7:104216922-104217596	L1ME1
hg38_rmsk_AluJb_range=chr7:104217612-104217901	AluJb
hg38_rmsk_L1ME1_range=chr7:104217926-104218670	L1ME1
hg38_rmsk_MLT1C_range=chr7:104218671-104219098	MLT1C
hg38_rmsk_L1MA10_range=chr7:104219113-104219227	L1MA10
hg38_rmsk_L2a_range=chr7:104219466-104219558	L2a
hg38_rmsk_MLT2B4_range=chr7:104219717-104219773	MLT2B4
hg38_rmsk_L1ME1_range=chr7:104219777-104220250	L1ME1
hg38_rmsk_LTR8B_range=chr7:104220288-104220989	LTR8B
hg38_rmsk_L1ME1_range=chr7:104220990-104221157	L1ME1
hg38_rmsk_L1ME1_range=chr7:104221159-104221221	L1ME1
hg38_rmsk_MER2_range=chr7:104221222-104221547	MER2
hg38_rmsk_L1ME1_range=chr7:104221548-104222008	L1ME1
hg38_rmsk_MER3_range=chr7:104222009-104222196	MER3
hg38_rmsk_L1ME1_range=chr7:104222197-104222242	L1ME1
hg38_rmsk_AluJb_range=chr7:104222243-104222539	AluJb
hg38_rmsk_L1ME1_range=chr7:104222540-104223342	L1ME1
hg38_rmsk_AluSz_range=chr7:104223343-104223636	AluSz
hg38_rmsk_L1ME1_range=chr7:104223637-104223834	L1ME1
hg38_rmsk_Tigger4a_range=chr7:104223835-104223991	Tigger4a
hg38_rmsk_L1ME1_range=chr7:104224054-104224174	L1ME1
hg38_rmsk_L1ME1_range=chr7:104224335-104224617	L1ME1
hg38_rmsk_AluSz_range=chr7:104224618-104224966	AluSz
hg38_rmsk_L1ME1_range=chr7:104224967-104225095	L1ME1
hg38_rmsk_LTR16D1_range=chr7:104225122-104225241	LTR16D1
hg38_rmsk_FAM_range=chr7:104225446-104225639	FAM
hg38_rmsk_L2b_range=chr7:104225646-104225760	L2b
hg38_rmsk_MIRb_range=chr7:104226497-104226656	MIRb
hg38_rmsk_L2a_range=chr7:104226690-104226831	L2a
hg38_rmsk_MIR_range=chr7:104226758-104226891	MIR
hg38_rmsk_L2_range=chr7:104226909-104227093	L2
hg38_rmsk_LTR40a_range=chr7:104227094-104227471	LTR40a
hg38_rmsk_L2b_range=chr7:104227493-104227570	L2b
hg38_rmsk_L2b_range=chr7:104227719-104227818	L2b
hg38_rmsk_MamTip1_range=chr7:104227971-104228139	MamTip1
hg38_rmsk_LTR83_range=chr7:104228166-104228283	LTR83
hg38_rmsk_FLAM_C_range=chr7:104228284-104228422	FLAM_C
hg38_rmsk_LTR83_range=chr7:104228423-104229028	LTR83
hg38_rmsk_L2b_range=chr7:104229180-104229688	L2b
hg38_rmsk_MSTA_range=chr7:104229689-104230120	MSTA
hg38_rmsk_L1ME4a_range=chr7:104230121-104230477	L1ME4a
hg38_rmsk_LTR105_Mam_range=chr7:104231921-104232299	LTR105_Mam
hg38_rmsk_L1MEd_range=chr7:104232321-104232871	L1MEd
hg38_rmsk_L1ME4b_range=chr7:104233104-104233655	L1ME4b
hg38_rmsk_L1ME1_range=chr7:104233676-104233920	L1ME1
hg38_rmsk_L1MA4_range=chr7:104233921-104234191	L1MA4
hg38_rmsk_L1ME1_range=chr7:104234192-104234292	L1ME1
hg38_rmsk_AluYa5_range=chr7:104234504-104234800	AluYa5
hg38_rmsk_L1MD_range=chr7:104234853-104235077	L1MD
hg38_rmsk_Tigger6b_range=chr7:104235186-104235239	Tigger6b
hg38_rmsk_L1PA4_range=chr7:104235248-104236628	L1PA4
hg38_rmsk_L1PA4_range=chr7:104236629-104236743	L1PA4
hg38_rmsk_Tigger6a_range=chr7:104236744-104237119	Tigger6a
hg38_rmsk_Tigger6b_range=chr7:104237119-104237297	Tigger6b
hg38_rmsk_MamGypLTR1b_range=chr7:104238433-104238684	MamGypLTR1b
hg38_rmsk_MamGypLTR1b_range=chr7:104238917-104239018	MamGypLTR1b
hg38_rmsk_MER112_range=chr7:104241079-104241269	MER112
hg38_rmsk_MLT1K_range=chr7:104241317-104241518	MLT1K
hg38_rmsk_MLT1K_range=chr7:104241559-104241654	MLT1K
hg38_rmsk_MIRc_range=chr7:104241664-104241791	MIRc
hg38_rmsk_MER5B_range=chr7:104241827-104241973	MER5B
hg38_rmsk_L1PA8_range=chr7:104244398-104248291	L1PA8
hg38_rmsk_L1PA8_range=chr7:104248290-104248819	L1PA8
hg38_rmsk_AluSp_range=chr7:104248820-104249112	AluSp
hg38_rmsk_L1P2_range=chr7:104249113-104249220	L1P2
hg38_rmsk_L2c_range=chr7:104249650-104250104	L2c
hg38_rmsk_L2c_range=chr7:104250255-104250344	L2c
hg38_rmsk_L2_range=chr7:104251073-104251176	L2
hg38_rmsk_FLAM_A_range=chr7:104251305-104251389	FLAM_A
hg38_rmsk_L2c_range=chr7:104251563-104251677	L2c
hg38_rmsk_ERV3-16A3_I-int_range=chr7:104251680-104252597	ERV3-16A3_I-int
hg38_rmsk_ERV3-16A3_I-int_range=chr7:104252641-104252824	ERV3-16A3_I-int
hg38_rmsk_LTR16A_range=chr7:104252882-104253317	LTR16A
hg38_rmsk_AluJr_range=chr7:104253569-104253839	AluJr
hg38_rmsk_MER58A_range=chr7:104255052-104255276	MER58A
hg38_rmsk_L2a_range=chr7:104255290-104255356	L2a
hg38_rmsk_L2a_range=chr7:104255626-104255722	L2a
hg38_rmsk_MIRb_range=chr7:104256131-104256347	MIRb
hg38_rmsk_AluSq_range=chr7:104256369-104256655	AluSq
hg38_rmsk_MADE1_range=chr7:104256791-104256839	MADE1
hg38_rmsk_Charlie4z_range=chr7:104257189-104257345	Charlie4z
hg38_rmsk_AluSq2_range=chr7:104257581-104257890	AluSq2
hg38_rmsk_A-rich_range=chr7:104257891-104257950	A-rich
hg38_rmsk_MIR_range=chr7:104258000-104258064	MIR
hg38_rmsk_MIRb_range=chr7:104258122-104258211	MIRb
hg38_rmsk_L1M5_range=chr7:104258521-104258698	L1M5
hg38_rmsk_AluJr_range=chr7:104258699-104258815	AluJr
hg38_rmsk_AluSc8_range=chr7:104258839-104259060	AluSc8
hg38_rmsk_FRAM_range=chr7:104259085-104259245	FRAM
hg38_rmsk_L1M5_range=chr7:104259491-104259802	L1M5
hg38_rmsk_L1MC3_range=chr7:104259981-104261160	L1MC3
hg38_rmsk_L1MC3_range=chr7:104261179-104262131	L1MC3
hg38_rmsk_AluSz_range=chr7:104262142-104262449	AluSz
hg38_rmsk_L1MC1_range=chr7:104262450-104263727	L1MC1
hg38_rmsk_L1MC1_range=chr7:104263746-104263997	L1MC1
hg38_rmsk_LTR8B_range=chr7:104263998-104264785	LTR8B
hg38_rmsk_L1MC1_range=chr7:104264786-104266825	L1MC1
hg38_rmsk_AluJr_range=chr7:104268335-104268558	AluJr
hg38_rmsk_MIR3_range=chr7:104268578-104268657	MIR3
hg38_rmsk_MLT1N2_range=chr7:104269030-104269260	MLT1N2
hg38_rmsk_LTR16B2_range=chr7:104269261-104269685	LTR16B2
hg38_rmsk_MLT1N2_range=chr7:104269686-104269991	MLT1N2
hg38_rmsk_ERVL-E-int_range=chr7:104270185-104270343	ERVL-E-int
hg38_rmsk_GA-rich_range=chr7:104270847-104270896	GA-rich
hg38_rmsk_ERVL-E-int_range=chr7:104271133-104271227	ERVL-E-int
hg38_rmsk_MLT2D_range=chr7:104271312-104271720	MLT2D
hg38_rmsk_AluY_range=chr7:104273458-104273763	AluY
hg38_rmsk_L2_range=chr7:104274192-104274417	L2
hg38_rmsk_MLT1A_range=chr7:104274418-104274790	MLT1A
hg38_rmsk_L2_range=chr7:104274791-104275232	L2
hg38_rmsk_L3_range=chr7:104275306-104276322	L3
hg38_rmsk_L1PA3_range=chr7:104276531-104282690	L1PA3
hg38_rmsk_Tigger3a_range=chr7:104284693-104285012	Tigger3a
hg38_rmsk_MamRTE1_range=chr7:104285827-104286078	MamRTE1
hg38_rmsk_AluSq2_range=chr7:104286437-104286759	AluSq2
hg38_rmsk_AluJr_range=chr7:104287621-104287896	AluJr
hg38_rmsk_Charlie9_range=chr7:104288701-104288828	Charlie9
hg38_rmsk_LTR81B_range=chr7:104289026-104289326	LTR81B
hg38_rmsk_L2c_range=chr7:104289677-104290268	L2c
hg38_rmsk_MIRb_range=chr7:104290423-104290639	MIRb
hg38_rmsk_MLT1A0_range=chr7:104290650-104291025	MLT1A0
hg38_rmsk_L2c_range=chr7:104291042-104291223	L2c
hg38_rmsk_MIR_range=chr7:104291262-104291392	MIR
hg38_rmsk_MamTip2_range=chr7:104291522-104291610	MamTip2
hg38_rmsk_AmnSINE1_range=chr7:104292027-104292341	AmnSINE1
hg38_rmsk_L2b_range=chr7:104293426-104293499	L2b
hg38_rmsk_MIRb_range=chr7:104294334-104294600	MIRb
hg38_rmsk_L2b_range=chr7:104295050-104295250	L2b
hg38_rmsk_AluJr4_range=chr7:104295279-104295577	AluJr4
hg38_rmsk_MLT1F2_range=chr7:104295641-104296039	MLT1F2
hg38_rmsk_MLT1A0_range=chr7:104296040-104296400	MLT1A0
hg38_rmsk_MLT1F2_range=chr7:104296401-104296523	MLT1F2
hg38_rmsk_MIR_range=chr7:104297349-104297567	MIR
hg38_rmsk_AluSz_range=chr7:104297576-104297841	AluSz
hg38_rmsk_MIR3_range=chr7:104297891-104297956	MIR3
hg38_rmsk_L2a_range=chr7:104298148-104298387	L2a
hg38_rmsk_AluSx1_range=chr7:104298388-104298698	AluSx1
hg38_rmsk_L2a_range=chr7:104298699-104298820	L2a
hg38_rmsk_UCON4_range=chr7:104299057-104299184	UCON4
hg38_rmsk_L2_range=chr7:104299397-104300054	L2
hg38_rmsk_LTR16_range=chr7:104300067-104300298	LTR16
hg38_rmsk_ERV3-16A3_I-int_range=chr7:104300300-104300827	ERV3-16A3_I-int
hg38_rmsk_L2_range=chr7:104301161-104301521	L2
hg38_rmsk_MamGypLTR1a_range=chr7:104301717-104302091	MamGypLTR1a
hg38_rmsk_AluJr_range=chr7:104302172-104302300	AluJr
hg38_rmsk_MER5B_range=chr7:104302366-104302445	MER5B
hg38_rmsk_MER20_range=chr7:104302463-104302677	MER20
hg38_rmsk_L1PA4_range=chr7:104302681-104303142	L1PA4
hg38_rmsk_MamGypLTR1a_range=chr7:104303394-104303558	MamGypLTR1a
hg38_rmsk_MIR3_range=chr7:104304071-104304202	MIR3
hg38_rmsk_L1MEg_range=chr7:104305365-104305618	L1MEg
hg38_rmsk_L1MEg_range=chr7:104305620-104305937	L1MEg
hg38_rmsk_L1ME3B_range=chr7:104305969-104306421	L1ME3B
hg38_rmsk_MamTip2_range=chr7:104306438-104306621	MamTip2
hg38_rmsk_MIR_range=chr7:104307432-104307697	MIR
hg38_rmsk_L1ME3A_range=chr7:104308456-104308675	L1ME3A
hg38_rmsk_MSTB1_range=chr7:104308676-104309080	MSTB1
hg38_rmsk_L1ME3A_range=chr7:104309081-104309740	L1ME3A
hg38_rmsk_L1ME3A_range=chr7:104309783-104309920	L1ME3A
hg38_rmsk_MIR_range=chr7:104309922-104310144	MIR
hg38_rmsk_AluSz6_range=chr7:104310480-104310765	AluSz6
hg38_rmsk_AluSg_range=chr7:104311093-104311386	AluSg
hg38_rmsk_MIRb_range=chr7:104311584-104311836	MIRb
hg38_rmsk_MLT1G1_range=chr7:104312530-104312799	MLT1G1
hg38_rmsk_AluJb_range=chr7:104312800-104313112	AluJb
hg38_rmsk_MLT1G1_range=chr7:104313113-104313376	MLT1G1
hg38_rmsk_L2a_range=chr7:104313395-104313426	L2a
hg38_rmsk_A-rich_range=chr7:104313698-104313767	A-rich
hg38_rmsk_L2c_range=chr7:104313789-104314258	L2c
hg38_rmsk_L1MB2_range=chr7:104314277-104314334	L1MB2
hg38_rmsk_L1MB2_range=chr7:104314346-104315371	L1MB2
hg38_rmsk_AluSz_range=chr7:104315372-104315674	AluSz
hg38_rmsk_L1MB2_range=chr7:104315675-104316516	L1MB2
hg38_rmsk_AluSx4_range=chr7:104316517-104316692	AluSx4
hg38_rmsk_L1MB2_range=chr7:104316693-104316901	L1MB2
hg38_rmsk_AluJo_range=chr7:104316906-104317046	AluJo
hg38_rmsk_L1MB2_range=chr7:104317055-104317659	L1MB2
hg38_rmsk_L2c_range=chr7:104317906-104318250	L2c
hg38_rmsk_L4_C_Mam_range=chr7:104318610-104318721	L4_C_Mam
hg38_rmsk_Charlie29a_range=chr7:104318865-104318981	Charlie29a
hg38_rmsk_L2a_range=chr7:104319398-104319507	L2a
hg38_rmsk_Charlie29a_range=chr7:104319508-104319645	Charlie29a
hg38_rmsk_MER84_range=chr7:104319896-104320098	MER84
hg38_rmsk_L1ME1_range=chr7:104320142-104320557	L1ME1
hg38_rmsk_L1M4a2_range=chr7:104320545-104320612	L1M4a2
hg38_rmsk_L1MD1_range=chr7:104320665-104320813	L1MD1
hg38_rmsk_L1M4a1_range=chr7:104320827-104322527	L1M4a1
hg38_rmsk_AluSc_range=chr7:104322657-104322946	AluSc
hg38_rmsk_Helitron3Na_Mam_range=chr7:104323915-104324169	Helitron3Na_Mam
hg38_rmsk_MIR3_range=chr7:104325103-104325288	MIR3
hg38_rmsk_L2b_range=chr7:104327664-104327728	L2b
hg38_rmsk_G-rich_range=chr7:104328380-104328427	G-rich
hg38_rmsk_AluSx1_range=chr7:104331668-104331971	AluSx1
hg38_rmsk_AluSz_range=chr7:104332219-104332530	AluSz
hg38_rmsk_L2a_range=chr7:104333736-104333856	L2a
hg38_rmsk_MIR_range=chr7:104333857-104334093	MIR
hg38_rmsk_L2a_range=chr7:104334094-104334199	L2a
hg38_rmsk_AluSx_range=chr7:104334265-104334559	AluSx
hg38_rmsk_AluY_range=chr7:104338088-104338398	AluY
hg38_rmsk_Charlie9_range=chr7:104338437-104338505	Charlie9
hg38_rmsk_AluSq2_range=chr7:104338966-104339267	AluSq2
hg38_rmsk_MIRb_range=chr7:104339321-104339485	MIRb
hg38_rmsk_MIRb_range=chr7:104340076-104340153	MIRb
hg38_rmsk_MIR_range=chr7:104340370-104340503	MIR
hg38_rmsk_A-rich_range=chr7:104342499-104342528	A-rich
hg38_rmsk_AluSg_range=chr7:104343233-104343542	AluSg
hg38_rmsk_L1ME3E_range=chr7:104343785-104343953	L1ME3E
hg38_rmsk_L1M5_range=chr7:104343925-104344264	L1M5
hg38_rmsk_L1PB3_range=chr7:104344265-104344844	L1PB3
hg38_rmsk_L1M5_range=chr7:104344845-104345459	L1M5
hg38_rmsk_Charlie17_range=chr7:104345504-104345874	Charlie17
hg38_rmsk_AluSz6_range=chr7:104346029-104346303	AluSz6
hg38_rmsk_MamSINE1_range=chr7:104346412-104346592	MamSINE1
hg38_rmsk_A-rich_range=chr7:104346684-104346719	A-rich
hg38_rmsk_MIR_range=chr7:104346913-104347082	MIR
hg38_rmsk_L2a_range=chr7:104347524-104347582	L2a
hg38_rmsk_AluSx_range=chr7:104347617-104347914	AluSx
hg38_rmsk_AluSc_range=chr7:104348105-104348393	AluSc
hg38_rmsk_L1PA7_range=chr7:104349595-104349730	L1PA7
hg38_rmsk_MIR_range=chr7:104349955-104350126	MIR
hg38_rmsk_MER3_range=chr7:104350130-104350164	MER3
hg38_rmsk_MER3_range=chr7:104350191-104350328	MER3
hg38_rmsk_MIR_range=chr7:104350340-104350416	MIR
hg38_rmsk_L2a_range=chr7:104350531-104350757	L2a
hg38_rmsk_AluSx_range=chr7:104350758-104351065	AluSx
hg38_rmsk_L2a_range=chr7:104351066-104351168	L2a
hg38_rmsk_AluJr_range=chr7:104351917-104352177	AluJr
hg38_rmsk_MIR_range=chr7:104352346-104352408	MIR
hg38_rmsk_MIRb_range=chr7:104353728-104353913	MIRb
hg38_rmsk_L1ME5_range=chr7:104353915-104354676	L1ME5
hg38_rmsk_Charlie5_range=chr7:104354741-104355009	Charlie5
hg38_rmsk_Charlie5_range=chr7:104355004-104355077	Charlie5
hg38_rmsk_L3_range=chr7:104355084-104355505	L3
hg38_rmsk_L3b_range=chr7:104356206-104356292	L3b
hg38_rmsk_MER1B_range=chr7:104356822-104356929	MER1B
hg38_rmsk_L2c_range=chr7:104356954-104357142	L2c
hg38_rmsk_MLT2C1_range=chr7:104357559-104357750	MLT2C1
hg38_rmsk_MLT2C1_range=chr7:104357800-104357970	MLT2C1
hg38_rmsk_L1MB5_range=chr7:104358065-104358319	L1MB5
hg38_rmsk_MER135_range=chr7:104359182-104359307	MER135
hg38_rmsk_MIRb_range=chr7:104359893-104360076	MIRb
hg38_rmsk_L2b_range=chr7:104360371-104360423	L2b
hg38_rmsk_MER58B_range=chr7:104360870-104361215	MER58B
hg38_rmsk_MIRc_range=chr7:104361520-104361649	MIRc
hg38_rmsk_LTR16E1_range=chr7:104362092-104362339	LTR16E1
hg38_rmsk_MIRb_range=chr7:104362386-104362572	MIRb
hg38_rmsk_LTR8_range=chr7:104362590-104363322	LTR8
hg38_rmsk_MLT1I_range=chr7:104363416-104363571	MLT1I
hg38_rmsk_MER96_range=chr7:104363601-104363706	MER96
hg38_rmsk_MLT1I_range=chr7:104363732-104363824	MLT1I
hg38_rmsk_MIR3_range=chr7:104364678-104364747	MIR3
hg38_rmsk_AluSp_range=chr7:104365018-104365329	AluSp
hg38_rmsk_AluYb8_range=chr7:104365500-104365810	AluYb8
hg38_rmsk_L2c_range=chr7:104366320-104366437	L2c
hg38_rmsk_MER127_range=chr7:104366824-104367112	MER127
hg38_rmsk_L1MB1_range=chr7:104368287-104368325	L1MB1
hg38_rmsk_MIRb_range=chr7:104368810-104368874	MIRb
hg38_rmsk_MIR_range=chr7:104368890-104368999	MIR
hg38_rmsk_L1ME3_range=chr7:104369051-104369965	L1ME3
hg38_rmsk_LTR50_range=chr7:104369966-104370559	LTR50
hg38_rmsk_MIR_range=chr7:104370560-104370600	MIR
hg38_rmsk_AluSq_range=chr7:104370601-104370889	AluSq
hg38_rmsk_MIR_range=chr7:104370890-104371017	MIR
hg38_rmsk_MIR_range=chr7:104372590-104372681	MIR
hg38_rmsk_MER103C_range=chr7:104373003-104373188	MER103C
hg38_rmsk_MER4E1_range=chr7:104373481-104373723	MER4E1
hg38_rmsk_MER4E1_range=chr7:104373711-104374128	MER4E1
hg38_rmsk_AluSc_range=chr7:104374253-104374539	AluSc
hg38_rmsk_L2a_range=chr7:104374780-104374890	L2a
hg38_rmsk_AluSz_range=chr7:104375057-104375366	AluSz
hg38_rmsk_MER5A_range=chr7:104375923-104376074	MER5A
hg38_rmsk_L2a_range=chr7:104376183-104376382	L2a
hg38_rmsk_LTR89_range=chr7:104376403-104376661	LTR89
hg38_rmsk_MamRTE1_range=chr7:104377127-104377199	MamRTE1
hg38_rmsk_L1ME1_range=chr7:104378022-104378111	L1ME1
hg38_rmsk_L1MA3_range=chr7:104378112-104378187	L1MA3
hg38_rmsk_L1ME1_range=chr7:104378188-104378979	L1ME1
hg38_rmsk_MIRb_range=chr7:104380051-104380277	MIRb
hg38_rmsk_L1M6_range=chr7:104380322-104380949	L1M6
hg38_rmsk_L2a_range=chr7:104381585-104381689	L2a
hg38_rmsk_MER5A_range=chr7:104382151-104382286	MER5A
hg38_rmsk_AluSp_range=chr7:104382293-104382441	AluSp
hg38_rmsk_MER5A_range=chr7:104382444-104382475	MER5A
hg38_rmsk_MER5B_range=chr7:104382479-104382635	MER5B
hg38_rmsk_MIR_range=chr7:104382770-104382930	MIR
hg38_rmsk_MIR_range=chr7:104382906-104383103	MIR
hg38_rmsk_MamTip2_range=chr7:104383255-104383378	MamTip2
hg38_rmsk_AluSp_range=chr7:104384505-104384817	AluSp
hg38_rmsk_Alu_range=chr7:104385082-104385118	Alu
hg38_rmsk_MamRep605_range=chr7:104385191-104385593	MamRep605
hg38_rmsk_L1MB7_range=chr7:104385880-104387219	L1MB7
hg38_rmsk_AluSq2_range=chr7:104387222-104387400	AluSq2
hg38_rmsk_L1MB7_range=chr7:104387401-104387794	L1MB7
hg38_rmsk_L1PA15_range=chr7:104387795-104388342	L1PA15
hg38_rmsk_L1MB7_range=chr7:104388343-104388491	L1MB7
hg38_rmsk_L1MB7_range=chr7:104388475-104390181	L1MB7
hg38_rmsk_L1PA5_range=chr7:104390189-104392980	L1PA5
hg38_rmsk_L1MB7_range=chr7:104392981-104393435	L1MB7
hg38_rmsk_AluSg_range=chr7:104393436-104393731	AluSg
hg38_rmsk_L1MB7_range=chr7:104393732-104394132	L1MB7
hg38_rmsk_MER5A1_range=chr7:104394176-104394340	MER5A1
hg38_rmsk_AluSg4_range=chr7:104394703-104394997	AluSg4
hg38_rmsk_A-rich_range=chr7:104396635-104396665	A-rich
hg38_rmsk_AluJb_range=chr7:104396675-104396983	AluJb
hg38_rmsk_L2c_range=chr7:104397785-104397883	L2c
hg38_rmsk_L2_range=chr7:104398081-104398165	L2
hg38_rmsk_MIRc_range=chr7:104398521-104398709	MIRc
hg38_rmsk_AluSg_range=chr7:104399439-104399771	AluSg
hg38_rmsk_AluSq2_range=chr7:104399865-104400134	AluSq2
hg38_rmsk_L4_C_Mam_range=chr7:104400271-104400574	L4_C_Mam
hg38_rmsk_L3b_range=chr7:104401816-104402041	L3b
hg38_rmsk_L1PA8_range=chr7:104402912-104403200	L1PA8
hg38_rmsk_L2c_range=chr7:104403214-104403497	L2c
hg38_rmsk_MER58B_range=chr7:104403819-104404133	MER58B
hg38_rmsk_X7B_LINE_range=chr7:104404773-104404831	X7B_LINE
hg38_rmsk_MIR_range=chr7:104405451-104405697	MIR
hg38_rmsk_MIRb_range=chr7:104405815-104406003	MIRb
hg38_rmsk_MIRb_range=chr7:104406408-104406620	MIRb
hg38_rmsk_MIRb_range=chr7:104406933-104407096	MIRb
hg38_rmsk_AluSq2_range=chr7:104407375-104407677	AluSq2
hg38_rmsk_MIRc_range=chr7:104407854-104407958	MIRc
hg38_rmsk_L4_C_Mam_range=chr7:104407961-104408061	L4_C_Mam
hg38_rmsk_L4_C_Mam_range=chr7:104408527-104408659	L4_C_Mam
hg38_rmsk_MER117_range=chr7:104408669-104408849	MER117
hg38_rmsk_AluY_range=chr7:104408856-104409175	AluY
hg38_rmsk_AluJb_range=chr7:104409457-104409645	AluJb
hg38_rmsk_L1M5_range=chr7:104409762-104409896	L1M5
hg38_rmsk_MIRc_range=chr7:104410071-104410124	MIRc
hg38_rmsk_AluSq2_range=chr7:104410125-104410432	AluSq2
hg38_rmsk_MIRc_range=chr7:104410433-104410562	MIRc
hg38_rmsk_MIRb_range=chr7:104412135-104412375	MIRb
hg38_rmsk_LTR80B_range=chr7:104412468-104413049	LTR80B
hg38_rmsk_MIR_range=chr7:104413399-104413635	MIR
hg38_rmsk_MLT1N2_range=chr7:104415728-104415963	MLT1N2
hg38_rmsk_MLT1C_range=chr7:104415964-104416416	MLT1C
hg38_rmsk_MLT1N2_range=chr7:104416417-104416700	MLT1N2
hg38_rmsk_MSTD_range=chr7:104416733-104417098	MSTD
hg38_rmsk_L1ME4c_range=chr7:104417281-104417530	L1ME4c
hg38_rmsk_AluSx1_range=chr7:104417845-104417857	AluSx1
hg38_rmsk_AluSx1_range=chr7:104417887-104418174	AluSx1
hg38_rmsk_AluJr4_range=chr7:104418300-104418545	AluJr4
hg38_rmsk_MIRb_range=chr7:104418858-104419027	MIRb
hg38_rmsk_L2_range=chr7:104419416-104419828	L2
hg38_rmsk_AluY_range=chr7:104420555-104420861	AluY
hg38_rmsk_MLT1A0_range=chr7:104421773-104422078	MLT1A0
hg38_rmsk_AluSz_range=chr7:104422079-104422364	AluSz
hg38_rmsk_MLT1A0_range=chr7:104422365-104422445	MLT1A0
hg38_rmsk_MIR_range=chr7:104422555-104422800	MIR
hg38_rmsk_L2c_range=chr7:104422826-104422952	L2c
hg38_rmsk_L2a_range=chr7:104422947-104423217	L2a
hg38_rmsk_AluJb_range=chr7:104423331-104423679	AluJb
hg38_rmsk_AluJb_range=chr7:104423771-104423867	AluJb
hg38_rmsk_UCON6_range=chr7:104424290-104424468	UCON6
hg38_rmsk_MER20_range=chr7:104424582-104424709	MER20
hg38_rmsk_AluY_range=chr7:104424710-104425008	AluY
hg38_rmsk_MER20_range=chr7:104425009-104425048	MER20
hg38_rmsk_L2_range=chr7:104425049-104425279	L2
hg38_rmsk_MIRb_range=chr7:104425335-104425504	MIRb
hg38_rmsk_AluSp_range=chr7:104426272-104426554	AluSp
hg38_rmsk_L2c_range=chr7:104426839-104426997	L2c
hg38_rmsk_AluSq2_range=chr7:104429302-104429614	AluSq2
hg38_rmsk_MIRb_range=chr7:104429647-104429784	MIRb
hg38_rmsk_AluY_range=chr7:104430457-104430767	AluY
hg38_rmsk_L2c_range=chr7:104431063-104431213	L2c
hg38_rmsk_L1MEh_range=chr7:104431496-104431892	L1MEh
hg38_rmsk_L1MEh_range=chr7:104431871-104432337	L1MEh
hg38_rmsk_L2c_range=chr7:104432338-104432971	L2c
hg38_rmsk_Charlie1b_range=chr7:104432983-104433121	Charlie1b
hg38_rmsk_Charlie1_range=chr7:104433187-104433410	Charlie1
hg38_rmsk_L2c_range=chr7:104433425-104433930	L2c
hg38_rmsk_Charlie4z_range=chr7:104434377-104434482	Charlie4z
hg38_rmsk_AluJr_range=chr7:104435139-104435434	AluJr
hg38_rmsk_Charlie5_range=chr7:104436066-104436124	Charlie5
hg38_rmsk_MER33_range=chr7:104436131-104436276	MER33
hg38_rmsk_MIR_range=chr7:104436277-104436458	MIR
hg38_rmsk_Charlie7_range=chr7:104436510-104437300	Charlie7
hg38_rmsk_MER21C_range=chr7:104437359-104438208	MER21C
hg38_rmsk_Charlie7_range=chr7:104438211-104438496	Charlie7
hg38_rmsk_L1MC_range=chr7:104438514-104439178	L1MC
hg38_rmsk_AluJb_range=chr7:104439179-104439244	AluJb
hg38_rmsk_L1MC_range=chr7:104439245-104440025	L1MC
hg38_rmsk_L1PA3_range=chr7:104440036-104440190	L1PA3
hg38_rmsk_L1PA5_range=chr7:104440203-104440567	L1PA5
hg38_rmsk_L1MB3_range=chr7:104440850-104441570	L1MB3
hg38_rmsk_AluSg_range=chr7:104441571-104441872	AluSg
hg38_rmsk_L1MB3_range=chr7:104441873-104442297	L1MB3
hg38_rmsk_AluSp_range=chr7:104444707-104445004	AluSp
hg38_rmsk_MIR_range=chr7:104445283-104445519	MIR
hg38_rmsk_AluSc8_range=chr7:104446566-104446846	AluSc8
hg38_rmsk_MADE2_range=chr7:104447903-104447964	MADE2
hg38_rmsk_L1PA7_range=chr7:104450337-104450418	L1PA7
hg38_rmsk_L1PA7_range=chr7:104450419-104450733	L1PA7
hg38_rmsk_A-rich_range=chr7:104450794-104450826	A-rich
hg38_rmsk_L1ME4a_range=chr7:104451488-104451643	L1ME4a
hg38_rmsk_AluSx3_range=chr7:104451733-104452045	AluSx3
hg38_rmsk_L1ME4a_range=chr7:104452075-104452217	L1ME4a
hg38_rmsk_L1ME4a_range=chr7:104452260-104452502	L1ME4a
hg38_rmsk_L1ME4a_range=chr7:104452543-104452733	L1ME4a
hg38_rmsk_L1M5_range=chr7:104452740-104452898	L1M5
hg38_rmsk_MER67D_range=chr7:104453179-104453243	MER67D
hg38_rmsk_MER67D_range=chr7:104453276-104453610	MER67D
hg38_rmsk_MSTB_range=chr7:104453611-104454040	MSTB
hg38_rmsk_MER67D_range=chr7:104454041-104454092	MER67D
hg38_rmsk_MIRb_range=chr7:104454502-104454723	MIRb
hg38_rmsk_AluSx_range=chr7:104455439-104455736	AluSx
hg38_rmsk_Tigger7_range=chr7:104456442-104456502	Tigger7
hg38_rmsk_Tigger7_range=chr7:104456495-104456993	Tigger7
hg38_rmsk_L1PA3_range=chr7:104457122-104458690	L1PA3
hg38_rmsk_LTR33A_range=chr7:104458807-104458873	LTR33A
hg38_rmsk_LTR33A_range=chr7:104459090-104459242	LTR33A
hg38_rmsk_L1PREC2_range=chr7:104459855-104460993	L1PREC2
hg38_rmsk_THE1C_range=chr7:104460994-104461357	THE1C
hg38_rmsk_L1PREC2_range=chr7:104461358-104463476	L1PREC2
hg38_rmsk_THE1C_range=chr7:104463477-104463851	THE1C
hg38_rmsk_THE1C_range=chr7:104465441-104465807	THE1C
hg38_rmsk_L1PREC2_range=chr7:104465808-104466152	L1PREC2
hg38_rmsk_MIRc_range=chr7:104467223-104467270	MIRc
hg38_rmsk_MIRc_range=chr7:104467277-104467522	MIRc
hg38_rmsk_LTR67B_range=chr7:104468016-104468094	LTR67B
hg38_rmsk_LTR67B_range=chr7:104468104-104468226	LTR67B
hg38_rmsk_LTR67B_range=chr7:104468270-104468371	LTR67B
hg38_rmsk_AluSx1_range=chr7:104468659-104468958	AluSx1
hg38_rmsk_MIR_range=chr7:104470535-104470749	MIR
hg38_rmsk_MIRb_range=chr7:104471400-104471585	MIRb
hg38_rmsk_MIR_range=chr7:104471587-104471698	MIR
hg38_rmsk_AluJo_range=chr7:104471904-104472191	AluJo
hg38_rmsk_L1ME4a_range=chr7:104472406-104472557	L1ME4a
hg38_rmsk_MIR_range=chr7:104473548-104473775	MIR
hg38_rmsk_AluY_range=chr7:104474383-104474706	AluY
hg38_rmsk_L1MB2_range=chr7:104475423-104475606	L1MB2
hg38_rmsk_MER103C_range=chr7:104475620-104475741	MER103C
hg38_rmsk_AluSp_range=chr7:104476452-104476759	AluSp
hg38_rmsk_AluJo_range=chr7:104476988-104477290	AluJo
hg38_rmsk_L2b_range=chr7:104477328-104477529	L2b
hg38_rmsk_L1PA13_range=chr7:104477530-104477765	L1PA13
hg38_rmsk_L2b_range=chr7:104477766-104477947	L2b
hg38_rmsk_AluSx1_range=chr7:104479394-104479691	AluSx1
hg38_rmsk_MIRc_range=chr7:104479852-104479994	MIRc
hg38_rmsk_MIRb_range=chr7:104480094-104480330	MIRb
hg38_rmsk_MIR3_range=chr7:104480970-104481080	MIR3
hg38_rmsk_L2b_range=chr7:104481166-104481684	L2b
hg38_rmsk_LTR16A1_range=chr7:104481903-104482344	LTR16A1
hg38_rmsk_AluJr_range=chr7:104483636-104483926	AluJr
hg38_rmsk_MSTD_range=chr7:104484600-104484997	MSTD
hg38_rmsk_L1M5_range=chr7:104485388-104485597	L1M5
hg38_rmsk_L1PA6_range=chr7:104485624-104485894	L1PA6
hg38_rmsk_L1M5_range=chr7:104486127-104486329	L1M5
hg38_rmsk_MLT1A0_range=chr7:104486341-104486668	MLT1A0
hg38_rmsk_L1M5_range=chr7:104486681-104486897	L1M5
hg38_rmsk_L1M7_range=chr7:104486958-104487124	L1M7
hg38_rmsk_MER6A_range=chr7:104487130-104487698	MER6A
hg38_rmsk_MER45R_range=chr7:104488945-104489047	MER45R
hg38_rmsk_MER45A_range=chr7:104489053-104489078	MER45A
hg38_rmsk_AluYa5_range=chr7:104489079-104489351	AluYa5
hg38_rmsk_MER45A_range=chr7:104489352-104489416	MER45A
hg38_rmsk_L2_range=chr7:104492847-104493845	L2
hg38_rmsk_MER33_range=chr7:104493846-104494104	MER33
hg38_rmsk_L2_range=chr7:104494105-104494164	L2
hg38_rmsk_AluJr_range=chr7:104495213-104495386	AluJr
hg38_rmsk_AluYm1_range=chr7:104495387-104495682	AluYm1
hg38_rmsk_AluJr_range=chr7:104495683-104495822	AluJr
hg38_rmsk_MIRb_range=chr7:104495867-104495905	MIRb
hg38_rmsk_MIR_range=chr7:104495921-104495972	MIR
hg38_rmsk_L1PA4_range=chr7:104495973-104496670	L1PA4
hg38_rmsk_MIR_range=chr7:104496671-104496726	MIR
hg38_rmsk_L1PA15_range=chr7:104497248-104497313	L1PA15
hg38_rmsk_MIRc_range=chr7:104498093-104498220	MIRc
hg38_rmsk_AluSx1_range=chr7:104498497-104498777	AluSx1
hg38_rmsk_MIR3_range=chr7:104499166-104499358	MIR3
hg38_rmsk_L2b_range=chr7:104500564-104500858	L2b
hg38_rmsk_L2b_range=chr7:104500850-104501138	L2b
hg38_rmsk_L1ME4a_range=chr7:104502881-104503463	L1ME4a
hg38_rmsk_AluJb_range=chr7:104503552-104503861	AluJb
hg38_rmsk_Plat_L3_range=chr7:104503970-104504242	Plat_L3
hg38_rmsk_AluSc_range=chr7:104506019-104506210	AluSc
hg38_rmsk_L2c_range=chr7:104506313-104506581	L2c
hg38_rmsk_MIRb_range=chr7:104506533-104506723	MIRb
hg38_rmsk_L1MD1_range=chr7:104507045-104507162	L1MD1
hg38_rmsk_L1PA2_range=chr7:104507142-104508618	L1PA2
hg38_rmsk_L1MD1_range=chr7:104508647-104510794	L1MD1
hg38_rmsk_L1PA13_range=chr7:104510795-104511069	L1PA13
hg38_rmsk_L1MD1_range=chr7:104511070-104511682	L1MD1
hg38_rmsk_L1PB1_range=chr7:104511687-104511820	L1PB1
hg38_rmsk_AluSz6_range=chr7:104511940-104512254	AluSz6
hg38_rmsk_L2c_range=chr7:104512315-104512426	L2c
hg38_rmsk_AluSx1_range=chr7:104512459-104512766	AluSx1
hg38_rmsk_L2c_range=chr7:104512773-104512868	L2c
hg38_rmsk_A-rich_range=chr7:104513067-104513096	A-rich
hg38_rmsk_MER5B_range=chr7:104513693-104513861	MER5B
hg38_rmsk_L2b_range=chr7:104514084-104514514	L2b
hg38_rmsk_MER5B_range=chr7:104514671-104514832	MER5B
hg38_rmsk_THE1C-int_range=chr7:104515863-104516017	THE1C-int
hg38_rmsk_THE1C_range=chr7:104516021-104516405	THE1C
hg38_rmsk_L1PA13_range=chr7:104516548-104517311	L1PA13
hg38_rmsk_AluSq2_range=chr7:104517507-104517805	AluSq2
hg38_rmsk_L1PA7_range=chr7:104517859-104518028	L1PA7
hg38_rmsk_Charlie2b_range=chr7:104518039-104518535	Charlie2b
hg38_rmsk_AluSx1_range=chr7:104518536-104518791	AluSx1
hg38_rmsk_AluSx1_range=chr7:104518848-104518860	AluSx1
hg38_rmsk_Charlie2b_range=chr7:104518861-104518997	Charlie2b
hg38_rmsk_L1P1_range=chr7:104519993-104521450	L1P1
hg38_rmsk_L1PA3_range=chr7:104521448-104522547	L1PA3
hg38_rmsk_L2c_range=chr7:104522560-104522941	L2c
hg38_rmsk_MER5A_range=chr7:104523812-104523972	MER5A
hg38_rmsk_L2c_range=chr7:104524460-104524587	L2c
hg38_rmsk_MLT1K_range=chr7:104525407-104525501	MLT1K
hg38_rmsk_AluSg_range=chr7:104525592-104525904	AluSg
hg38_rmsk_MLT1K_range=chr7:104525913-104526058	MLT1K
hg38_rmsk_MER5A_range=chr7:104526134-104526224	MER5A
hg38_rmsk_L2a_range=chr7:104526798-104527462	L2a
hg38_rmsk_MLT1K_range=chr7:104528851-104529237	MLT1K
hg38_rmsk_L2c_range=chr7:104529302-104529501	L2c
hg38_rmsk_UCON6_range=chr7:104531354-104531498	UCON6
hg38_rmsk_MamGypLTR1c_range=chr7:104531685-104531859	MamGypLTR1c
hg38_rmsk_AluJr_range=chr7:104532108-104532285	AluJr
hg38_rmsk_AluJr_range=chr7:104532341-104532459	AluJr
hg38_rmsk_MamGypLTR1c_range=chr7:104532523-104532714	MamGypLTR1c
hg38_rmsk_L2_range=chr7:104533186-104533585	L2
hg38_rmsk_L2_range=chr7:104533967-104534212	L2
hg38_rmsk_MER5B_range=chr7:104534223-104534364	MER5B
hg38_rmsk_LFSINE_Vert_range=chr7:104537489-104537620	LFSINE_Vert
hg38_rmsk_MLT1D_range=chr7:104538722-104539234	MLT1D
hg38_rmsk_Charlie18a_range=chr7:104539632-104539911	Charlie18a
hg38_rmsk_MER20_range=chr7:104540319-104540525	MER20
hg38_rmsk_MIRb_range=chr7:104540634-104540817	MIRb
hg38_rmsk_L2c_range=chr7:104540854-104541035	L2c
hg38_rmsk_L2c_range=chr7:104541179-104541410	L2c
hg38_rmsk_L2_range=chr7:104541771-104542083	L2
hg38_rmsk_L1PA8_range=chr7:104542747-104543215	L1PA8
hg38_rmsk_L1PA8_range=chr7:104543216-104543903	L1PA8
hg38_rmsk_L1PA8_range=chr7:104543935-104544053	L1PA8
hg38_rmsk_MIRb_range=chr7:104546767-104546952	MIRb
hg38_rmsk_AluYb8_range=chr7:104546955-104547270	AluYb8
hg38_rmsk_L2b_range=chr7:104549755-104549916	L2b
hg38_rmsk_MLT2D_range=chr7:104549922-104550334	MLT2D
hg38_rmsk_L2b_range=chr7:104550504-104550694	L2b
hg38_rmsk_MIR_range=chr7:104552034-104552120	MIR
hg38_rmsk_L3_range=chr7:104552757-104552788	L3
hg38_rmsk_MIR_range=chr7:104552861-104553043	MIR
hg38_rmsk_MLT1A0_range=chr7:104554495-104554585	MLT1A0
hg38_rmsk_MLT2B3_range=chr7:104554586-104554624	MLT2B3
hg38_rmsk_MLT2B3_range=chr7:104554692-104555204	MLT2B3
hg38_rmsk_MLT1A0_range=chr7:104555205-104555299	MLT1A0
hg38_rmsk_THE1B_range=chr7:104555303-104555662	THE1B
hg38_rmsk_THE1B-int_range=chr7:104555663-104557229	THE1B-int
hg38_rmsk_THE1B_range=chr7:104557230-104557598	THE1B
hg38_rmsk_L1PA2_range=chr7:104557651-104563706	L1PA2
hg38_rmsk_MLT1A0_range=chr7:104563718-104563874	MLT1A0
hg38_rmsk_MIRb_range=chr7:104563979-104564219	MIRb
hg38_rmsk_L2b_range=chr7:104564418-104564491	L2b
hg38_rmsk_AluJb_range=chr7:104566066-104566363	AluJb
hg38_rmsk_MIR3_range=chr7:104568000-104568059	MIR3
hg38_rmsk_MER5B_range=chr7:104568136-104568276	MER5B
hg38_rmsk_L2c_range=chr7:104568289-104568439	L2c
hg38_rmsk_MIRc_range=chr7:104568454-104568577	MIRc
hg38_rmsk_L2c_range=chr7:104569206-104569370	L2c
hg38_rmsk_MIR_range=chr7:104569674-104569902	MIR
hg38_rmsk_UCON132b_range=chr7:104570359-104570398	UCON132b
hg38_rmsk_L1PA14_range=chr7:104570682-104570831	L1PA14
hg38_rmsk_L3_range=chr7:104571423-104571896	L3
hg38_rmsk_MADE1_range=chr7:104572177-104572252	MADE1
hg38_rmsk_MER113_range=chr7:104572778-104573130	MER113
hg38_rmsk_AluSx1_range=chr7:104573131-104573441	AluSx1
hg38_rmsk_MER113_range=chr7:104573442-104573473	MER113
hg38_rmsk_MIRc_range=chr7:104575222-104575281	MIRc
hg38_rmsk_AluJb_range=chr7:104575635-104575816	AluJb
hg38_rmsk_MamRep488_range=chr7:104575873-104575954	MamRep488
hg38_rmsk_L2_range=chr7:104576049-104576355	L2
hg38_rmsk_MamRep1879_range=chr7:104576394-104576513	MamRep1879
hg38_rmsk_L2b_range=chr7:104577108-104577431	L2b
hg38_rmsk_L1PA17_range=chr7:104579167-104579569	L1PA17
hg38_rmsk_L2a_range=chr7:104579758-104579860	L2a
hg38_rmsk_L1ME2z_range=chr7:104580313-104582867	L1ME2z
hg38_rmsk_L1PREC2_range=chr7:104583055-104583086	L1PREC2
hg38_rmsk_L1PA4_range=chr7:104583074-104584468	L1PA4
hg38_rmsk_L1PA5_range=chr7:104587128-104592971	L1PA5
hg38_rmsk_MamGypsy2-I_range=chr7:104596197-104596793	MamGypsy2-I
hg38_rmsk_L2b_range=chr7:104596841-104596987	L2b
hg38_rmsk_HSMAR2_range=chr7:104597769-104599042	HSMAR2
hg38_rmsk_L2b_range=chr7:104599552-104599630	L2b
hg38_rmsk_MIRc_range=chr7:104600512-104600706	MIRc
hg38_rmsk_MIRb_range=chr7:104600715-104600837	MIRb
hg38_rmsk_MIRb_range=chr7:104600873-104601073	MIRb
hg38_rmsk_L2a_range=chr7:104601346-104601634	L2a
hg38_rmsk_AluSz_range=chr7:104602011-104602320	AluSz
hg38_rmsk_MSTD_range=chr7:104602687-104603042	MSTD
hg38_rmsk_AluJr_range=chr7:104603214-104603416	AluJr
hg38_rmsk_MLT-int_range=chr7:104603436-104604612	MLT-int
hg38_rmsk_FLAM_C_range=chr7:104606028-104606160	FLAM_C
hg38_rmsk_MIRc_range=chr7:104606458-104606606	MIRc
hg38_rmsk_LTR8B_range=chr7:104606609-104607338	LTR8B
hg38_rmsk_L1PA4_range=chr7:104607582-104608651	L1PA4
hg38_rmsk_MIR_range=chr7:104608798-104608980	MIR
hg38_rmsk_AluSg_range=chr7:104608985-104609287	AluSg
hg38_rmsk_MLT2B4_range=chr7:104610378-104610866	MLT2B4
hg38_rmsk_MIR_range=chr7:104611223-104611357	MIR
hg38_rmsk_MIR_range=chr7:104612158-104612343	MIR
hg38_rmsk_MER67D_range=chr7:104613738-104614219	MER67D
hg38_rmsk_L2b_range=chr7:104614386-104614501	L2b
hg38_rmsk_AluJb_range=chr7:104614742-104615054	AluJb
hg38_rmsk_L1PA7_range=chr7:104615531-104615852	L1PA7
hg38_rmsk_L1PA7_range=chr7:104615853-104617194	L1PA7
hg38_rmsk_MLT1L_range=chr7:104617859-104618021	MLT1L
hg38_rmsk_MIR_range=chr7:104618314-104618515	MIR
hg38_rmsk_MIR3_range=chr7:104618768-104618865	MIR3
hg38_rmsk_MER1B_range=chr7:104619779-104620124	MER1B
hg38_rmsk_MLT1G1_range=chr7:104622050-104622101	MLT1G1
hg38_rmsk_AluJb_range=chr7:104622103-104622412	AluJb
hg38_rmsk_L1MB8_range=chr7:104622431-104622752	L1MB8
hg38_rmsk_L1MB8_range=chr7:104622751-104623241	L1MB8
hg38_rmsk_MLT1G1_range=chr7:104623312-104623347	MLT1G1
hg38_rmsk_AluSz_range=chr7:104623348-104623645	AluSz
hg38_rmsk_MLT1G1_range=chr7:104623646-104623993	MLT1G1
hg38_rmsk_MIR3_range=chr7:104624352-104624457	MIR3
hg38_rmsk_L1MA8_range=chr7:104626859-104627412	L1MA8
hg38_rmsk_MamGypsy2-LTR_range=chr7:104628263-104628397	MamGypsy2-LTR
hg38_rmsk_MamRTE1_range=chr7:104629212-104629824	MamRTE1
hg38_rmsk_LTR41_range=chr7:104630689-104631081	LTR41
hg38_rmsk_LTR41_range=chr7:104631085-104631246	LTR41
hg38_rmsk_L3_range=chr7:104631471-104632023	L3
hg38_rmsk_AluJb_range=chr7:104632657-104632941	AluJb
hg38_rmsk_MLT1A_range=chr7:104634191-104634517	MLT1A
hg38_rmsk_HAL1_range=chr7:104634524-104636319	HAL1
hg38_rmsk_L1PREC2_range=chr7:104636376-104638763	L1PREC2
hg38_rmsk_AluJb_range=chr7:104638764-104639059	AluJb
hg38_rmsk_L1PREC2_range=chr7:104639060-104639501	L1PREC2
hg38_rmsk_L1P4_range=chr7:104640102-104640114	L1P4
hg38_rmsk_L1PA8_range=chr7:104640115-104640639	L1PA8
hg38_rmsk_L1PA8_range=chr7:104640640-104640727	L1PA8
hg38_rmsk_Tigger19a_range=chr7:104640861-104641086	Tigger19a
hg38_rmsk_AluSz6_range=chr7:104642035-104642327	AluSz6
hg38_rmsk_MIR_range=chr7:104643305-104643400	MIR
hg38_rmsk_MER5B_range=chr7:104643603-104643745	MER5B
hg38_rmsk_MER5B_range=chr7:104644786-104644871	MER5B
hg38_rmsk_AluY_range=chr7:104645650-104645929	AluY
hg38_rmsk_MIRb_range=chr7:104646021-104646174	MIRb
hg38_rmsk_L2c_range=chr7:104646814-104646904	L2c
hg38_rmsk_MLT1L_range=chr7:104647564-104647646	MLT1L
hg38_rmsk_MIRc_range=chr7:104648451-104648576	MIRc
hg38_rmsk_MIR_range=chr7:104648649-104648794	MIR
hg38_rmsk_L2c_range=chr7:104649233-104649601	L2c
hg38_rmsk_MER5A1_range=chr7:104649848-104650010	MER5A1
hg38_rmsk_MIRb_range=chr7:104651775-104651969	MIRb
hg38_rmsk_L2c_range=chr7:104652020-104652180	L2c
hg38_rmsk_L1MA4_range=chr7:104652406-104652531	L1MA4
hg38_rmsk_MER67A_range=chr7:104652723-104653277	MER67A
hg38_rmsk_MER58C_range=chr7:104653458-104653629	MER58C
hg38_rmsk_OldhAT1_range=chr7:104653802-104654154	OldhAT1
hg38_rmsk_MIRb_range=chr7:104654423-104654663	MIRb
hg38_rmsk_MIRb_range=chr7:104657528-104657697	MIRb
hg38_rmsk_AluSz_range=chr7:104658525-104658807	AluSz
hg38_rmsk_MER5A_range=chr7:104658821-104658928	MER5A
hg38_rmsk_AluSc8_range=chr7:104660005-104660300	AluSc8
hg38_rmsk_MIRb_range=chr7:104660760-104660844	MIRb
hg38_rmsk_MER44C_range=chr7:104661615-104661696	MER44C
hg38_rmsk_MER44C_range=chr7:104661704-104662210	MER44C
hg38_rmsk_MIR_range=chr7:104662336-104662551	MIR
hg38_rmsk_LTR37B_range=chr7:104663904-104664036	LTR37B
hg38_rmsk_LTR37B_range=chr7:104664197-104664305	LTR37B
hg38_rmsk_MER58A_range=chr7:104664525-104664723	MER58A
hg38_rmsk_L1MA4A_range=chr7:104666041-104666512	L1MA4A
hg38_rmsk_AluYa5_range=chr7:104666513-104666824	AluYa5
hg38_rmsk_L1MA4A_range=chr7:104666825-104667192	L1MA4A
hg38_rmsk_MIRb_range=chr7:104671600-104671751	MIRb
hg38_rmsk_MIRb_range=chr7:104671735-104671853	MIRb
hg38_rmsk_L2c_range=chr7:104672299-104672459	L2c
hg38_rmsk_OldhAT1_range=chr7:104673904-104673975	OldhAT1
hg38_rmsk_AluSc_range=chr7:104674361-104674662	AluSc
hg38_rmsk_L1ME4a_range=chr7:104674705-104674934	L1ME4a
hg38_rmsk_L2a_range=chr7:104674936-104676107	L2a
hg38_rmsk_L1ME4a_range=chr7:104676684-104677064	L1ME4a
hg38_rmsk_AluJr4_range=chr7:104677095-104677394	AluJr4
hg38_rmsk_L1ME4a_range=chr7:104677437-104677550	L1ME4a
hg38_rmsk_MER3_range=chr7:104677645-104677775	MER3
hg38_rmsk_MER3_range=chr7:104677884-104677950	MER3
hg38_rmsk_MLT1F1_range=chr7:104678993-104679499	MLT1F1
hg38_rmsk_L2a_range=chr7:104679912-104680105	L2a
hg38_rmsk_L2a_range=chr7:104681074-104681126	L2a
hg38_rmsk_L2a_range=chr7:104681196-104681335	L2a
hg38_rmsk_AluSg_range=chr7:104681343-104681631	AluSg
hg38_rmsk_MIRb_range=chr7:104681659-104681766	MIRb
hg38_rmsk_MER5A1_range=chr7:104682294-104682439	MER5A1
hg38_rmsk_L1ME4a_range=chr7:104682859-104682908	L1ME4a
hg38_rmsk_AluSx_range=chr7:104682996-104683289	AluSx
hg38_rmsk_L1ME4a_range=chr7:104683384-104683623	L1ME4a
hg38_rmsk_L1ME4a_range=chr7:104683780-104683885	L1ME4a
hg38_rmsk_MER58B_range=chr7:104684322-104684611	MER58B
hg38_rmsk_AluSc_range=chr7:104685105-104685362	AluSc
hg38_rmsk_MER21B_range=chr7:104686447-104686719	MER21B
hg38_rmsk_THE1C_range=chr7:104686720-104687096	THE1C
hg38_rmsk_MER21B_range=chr7:104687097-104687672	MER21B
hg38_rmsk_MamGypLTR1d_range=chr7:104687845-104687957	MamGypLTR1d
hg38_rmsk_HERVL-int_range=chr7:104687991-104691770	HERVL-int
hg38_rmsk_THE1C-int_range=chr7:104691771-104691841	THE1C-int
hg38_rmsk_THE1C-int_range=chr7:104691842-104693387	THE1C-int
hg38_rmsk_THE1C_range=chr7:104693388-104693694	THE1C
hg38_rmsk_AluY_range=chr7:104693739-104693930	AluY
hg38_rmsk_THE1C_range=chr7:104693931-104694002	THE1C
hg38_rmsk_MER106A_range=chr7:104694202-104694370	MER106A
hg38_rmsk_MER83_range=chr7:104694671-104695106	MER83
hg38_rmsk_FRAM_range=chr7:104695124-104695264	FRAM
hg38_rmsk_Penelope1_Vert_range=chr7:104695555-104695627	Penelope1_Vert
hg38_rmsk_MIRb_range=chr7:104695852-104695938	MIRb
hg38_rmsk_AluSg4_range=chr7:104695939-104696249	AluSg4
hg38_rmsk_MIRb_range=chr7:104696250-104696384	MIRb
hg38_rmsk_MLT1A0_range=chr7:104696860-104697259	MLT1A0
hg38_rmsk_L1MB3_range=chr7:104698431-104698582	L1MB3
hg38_rmsk_L1MB3_range=chr7:104698573-104699720	L1MB3
hg38_rmsk_HAL1_range=chr7:104700855-104701275	HAL1
hg38_rmsk_Tigger2a_range=chr7:104701276-104701698	Tigger2a
hg38_rmsk_HAL1_range=chr7:104701699-104701829	HAL1
hg38_rmsk_L1PA7_range=chr7:104701878-104702229	L1PA7
hg38_rmsk_HAL1_range=chr7:104702317-104702500	HAL1
hg38_rmsk_L1MEc_range=chr7:104703069-104703823	L1MEc
hg38_rmsk_MER63A_range=chr7:104704071-104704269	MER63A
hg38_rmsk_L1MEj_range=chr7:104704319-104704628	L1MEj
hg38_rmsk_AluJb_range=chr7:104704629-104704929	AluJb
hg38_rmsk_L1MEj_range=chr7:104704930-104705297	L1MEj
hg38_rmsk_L1MEj_range=chr7:104705349-104705501	L1MEj
hg38_rmsk_SVA_B_range=chr7:104709233-104710164	SVA_B
hg38_rmsk_MIR_range=chr7:104710534-104710784	MIR
hg38_rmsk_MLT1D_range=chr7:104711946-104712204	MLT1D
hg38_rmsk_MLT1A0_range=chr7:104712205-104712566	MLT1A0
hg38_rmsk_MLT1D_range=chr7:104712567-104712827	MLT1D
hg38_rmsk_MSTA_range=chr7:104713298-104713662	MSTA
hg38_rmsk_AluJb_range=chr7:104715053-104715171	AluJb
hg38_rmsk_AluJb_range=chr7:104715172-104715217	AluJb
hg38_rmsk_L1MB1_range=chr7:104715427-104716007	L1MB1
hg38_rmsk_L1MB1_range=chr7:104715995-104716066	L1MB1
hg38_rmsk_AluSg_range=chr7:104716067-104716353	AluSg
hg38_rmsk_L1MB1_range=chr7:104716354-104718309	L1MB1
hg38_rmsk_MADE1_range=chr7:104718635-104718698	MADE1
hg38_rmsk_MIR_range=chr7:104718796-104718880	MIR
hg38_rmsk_MIR_range=chr7:104719788-104719928	MIR
hg38_rmsk_LTR79_range=chr7:104719946-104720120	LTR79
hg38_rmsk_L1PA6_range=chr7:104720151-104721550	L1PA6
hg38_rmsk_LTR79_range=chr7:104721558-104721744	LTR79
hg38_rmsk_MIR_range=chr7:104721804-104721892	MIR
hg38_rmsk_AluSx1_range=chr7:104723441-104723751	AluSx1
hg38_rmsk_Tigger14a_range=chr7:104723887-104724189	Tigger14a
hg38_rmsk_L1PA13_range=chr7:104724532-104724774	L1PA13
hg38_rmsk_AluSx3_range=chr7:104725770-104726076	AluSx3
hg38_rmsk_L2a_range=chr7:104726241-104726329	L2a
hg38_rmsk_L2a_range=chr7:104727484-104727688	L2a
hg38_rmsk_A-rich_range=chr7:104727732-104727758	A-rich
hg38_rmsk_L2a_range=chr7:104728441-104728887	L2a
hg38_rmsk_MER112_range=chr7:104729143-104729229	MER112
hg38_rmsk_L1MA6_range=chr7:104729230-104729744	L1MA6
hg38_rmsk_L1PA5_range=chr7:104729753-104735841	L1PA5
hg38_rmsk_L1M1_range=chr7:104735852-104736120	L1M1
hg38_rmsk_LTR89_range=chr7:104739668-104739906	LTR89
hg38_rmsk_THE1D_range=chr7:104739907-104740283	THE1D
hg38_rmsk_LTR89_range=chr7:104740284-104740480	LTR89
hg38_rmsk_THE1B_range=chr7:104740481-104740834	THE1B
hg38_rmsk_LTR89_range=chr7:104740835-104741208	LTR89
hg38_rmsk_AluJo_range=chr7:104741536-104741829	AluJo
hg38_rmsk_MIR3_range=chr7:104742532-104742727	MIR3
hg38_rmsk_AluSx3_range=chr7:104742876-104743145	AluSx3
hg38_rmsk_MamRTE1_range=chr7:104743149-104743192	MamRTE1
hg38_rmsk_MIRc_range=chr7:104743351-104743584	MIRc
hg38_rmsk_MIRc_range=chr7:104743612-104743816	MIRc
hg38_rmsk_AluJb_range=chr7:104743833-104744123	AluJb
hg38_rmsk_L2_range=chr7:104744586-104744846	L2
hg38_rmsk_L2_range=chr7:104744860-104745104	L2
hg38_rmsk_MLT1L_range=chr7:104745385-104745475	MLT1L
hg38_rmsk_MER5B_range=chr7:104745998-104746028	MER5B
hg38_rmsk_AluSx1_range=chr7:104746029-104746321	AluSx1
hg38_rmsk_MER5B_range=chr7:104746322-104746437	MER5B
hg38_rmsk_MIR_range=chr7:104746452-104746488	MIR
hg38_rmsk_MIRb_range=chr7:104746634-104746806	MIRb
hg38_rmsk_LTR5_Hs_range=chr7:104747922-104748888	LTR5_Hs
hg38_rmsk_HERVK-int_range=chr7:104748902-104752819	HERVK-int
hg38_rmsk_L1MC2_range=chr7:104752820-104753029	L1MC2
hg38_rmsk_MER5A_range=chr7:104753031-104753105	MER5A
hg38_rmsk_Tigger16a_range=chr7:104753221-104753375	Tigger16a
hg38_rmsk_L1ME5_range=chr7:104753517-104754396	L1ME5
hg38_rmsk_MIR_range=chr7:104754413-104754656	MIR
hg38_rmsk_MLT1H2_range=chr7:104755022-104755396	MLT1H2
hg38_rmsk_AluSp_range=chr7:104755712-104755994	AluSp
hg38_rmsk_AluSz_range=chr7:104756493-104756799	AluSz
hg38_rmsk_A-rich_range=chr7:104756925-104756971	A-rich
hg38_rmsk_L1PA16_range=chr7:104757030-104758365	L1PA16
hg38_rmsk_L2b_range=chr7:104758487-104758574	L2b
hg38_rmsk_MER33_range=chr7:104759320-104759593	MER33
hg38_rmsk_MIRb_range=chr7:104759750-104759985	MIRb
hg38_rmsk_MER5A_range=chr7:104760002-104760190	MER5A
hg38_rmsk_MER5A1_range=chr7:104761980-104762085	MER5A1
hg38_rmsk_MIRb_range=chr7:104762637-104762871	MIRb
hg38_rmsk_LTR67B_range=chr7:104763707-104763906	LTR67B
hg38_rmsk_AluSx1_range=chr7:104764158-104764470	AluSx1
hg38_rmsk_MLT1O_range=chr7:104764480-104764566	MLT1O
hg38_rmsk_MIRc_range=chr7:104764575-104764760	MIRc
hg38_rmsk_MIRc_range=chr7:104764785-104764975	MIRc
hg38_rmsk_L2_range=chr7:104765753-104765827	L2
hg38_rmsk_Charlie15a_range=chr7:104766621-104766658	Charlie15a
hg38_rmsk_MADE2_range=chr7:104769396-104769458	MADE2
hg38_rmsk_L1PA7_range=chr7:104769459-104769756	L1PA7
hg38_rmsk_L1PA7_range=chr7:104769757-104769904	L1PA7
hg38_rmsk_LTR81B_range=chr7:104769937-104770045	LTR81B
hg38_rmsk_MamRTE1_range=chr7:104770313-104770388	MamRTE1
hg38_rmsk_MER117_range=chr7:104770608-104770791	MER117
hg38_rmsk_L2a_range=chr7:104770901-104771036	L2a
hg38_rmsk_MIRc_range=chr7:104771237-104771467	MIRc
hg38_rmsk_AluSx_range=chr7:104771800-104772117	AluSx
hg38_rmsk_MIR3_range=chr7:104772195-104772396	MIR3
hg38_rmsk_MLT1C_range=chr7:104773526-104773979	MLT1C
hg38_rmsk_MIRc_range=chr7:104773981-104774079	MIRc
hg38_rmsk_MIR_range=chr7:104774270-104774517	MIR
hg38_rmsk_AluSx1_range=chr7:104775110-104775395	AluSx1
hg38_rmsk_MER5A_range=chr7:104776477-104776653	MER5A
hg38_rmsk_MIR_range=chr7:104778712-104778955	MIR
hg38_rmsk_MIR_range=chr7:104779082-104779286	MIR
hg38_rmsk_L2c_range=chr7:104779293-104779381	L2c
hg38_rmsk_L2c_range=chr7:104780336-104781864	L2c
hg38_rmsk_MLT1H1_range=chr7:104781949-104782460	MLT1H1
hg38_rmsk_L2c_range=chr7:104782531-104782882	L2c
hg38_rmsk_MER5A_range=chr7:104783013-104783201	MER5A
hg38_rmsk_L2c_range=chr7:104783202-104783470	L2c
hg38_rmsk_MIRb_range=chr7:104784289-104784448	MIRb
hg38_rmsk_L1MB2_range=chr7:104784525-104785090	L1MB2
hg38_rmsk_L2_range=chr7:104785157-104785270	L2
hg38_rmsk_L2a_range=chr7:104785315-104785418	L2a
hg38_rmsk_L2_range=chr7:104785419-104785540	L2
hg38_rmsk_MIR_range=chr7:104786345-104786488	MIR
hg38_rmsk_MLT1A0_range=chr7:104787355-104787562	MLT1A0
hg38_rmsk_AluJo_range=chr7:104787563-104787826	AluJo
hg38_rmsk_MLT1A0_range=chr7:104787827-104787994	MLT1A0
hg38_rmsk_MamRep137_range=chr7:104788852-104789251	MamRep137
hg38_rmsk_MIRc_range=chr7:104790769-104790934	MIRc
hg38_rmsk_AluSq2_range=chr7:104792898-104793195	AluSq2
hg38_rmsk_L1ME3A_range=chr7:104793891-104794103	L1ME3A
hg38_rmsk_MLT1L_range=chr7:104796652-104797140	MLT1L
hg38_rmsk_MLT1I_range=chr7:104797224-104797614	MLT1I
hg38_rmsk_AluJb_range=chr7:104797632-104797934	AluJb
hg38_rmsk_LTR81C_range=chr7:104800730-104801529	LTR81C
hg38_rmsk_AluSc8_range=chr7:104801562-104801869	AluSc8
hg38_rmsk_MLT1A0_range=chr7:104802085-104802212	MLT1A0
hg38_rmsk_AluJb_range=chr7:104802213-104802515	AluJb
hg38_rmsk_MLT1A0_range=chr7:104802516-104802722	MLT1A0
hg38_rmsk_L2_range=chr7:104802723-104803154	L2
hg38_rmsk_MER91A_range=chr7:104803578-104803734	MER91A
hg38_rmsk_MLT1K_range=chr7:104804007-104804386	MLT1K
hg38_rmsk_MLT1F2_range=chr7:104804406-104804953	MLT1F2
hg38_rmsk_MLT1C_range=chr7:104806976-104807011	MLT1C
hg38_rmsk_MLT1C_range=chr7:104807055-104807486	MLT1C
hg38_rmsk_GA-rich_range=chr7:104807660-104807718	GA-rich
hg38_rmsk_MIRb_range=chr7:104808217-104808443	MIRb
hg38_rmsk_MIRc_range=chr7:104808510-104808548	MIRc
hg38_rmsk_AluSz_range=chr7:104808891-104809193	AluSz
hg38_rmsk_L2c_range=chr7:104809796-104810127	L2c
hg38_rmsk_L2c_range=chr7:104810171-104810472	L2c
hg38_rmsk_MER94_range=chr7:104810620-104810701	MER94
hg38_rmsk_L2c_range=chr7:104810733-104810804	L2c
hg38_rmsk_AluJb_range=chr7:104811213-104811490	AluJb
hg38_rmsk_MamSINE1_range=chr7:104811531-104811649	MamSINE1
hg38_rmsk_L1ME3B_range=chr7:104812269-104812450	L1ME3B
hg38_rmsk_AluJr_range=chr7:104812457-104812527	AluJr
hg38_rmsk_AluSx1_range=chr7:104812528-104812831	AluSx1
hg38_rmsk_AluSx3_range=chr7:104812832-104813128	AluSx3
hg38_rmsk_AluJr_range=chr7:104813129-104813297	AluJr
hg38_rmsk_L1ME3B_range=chr7:104813298-104813405	L1ME3B
hg38_rmsk_MER52A_range=chr7:104813406-104815310	MER52A
hg38_rmsk_L1ME3B_range=chr7:104815311-104815520	L1ME3B
hg38_rmsk_MER3_range=chr7:104817904-104818070	MER3
hg38_rmsk_AluSc8_range=chr7:104818407-104818501	AluSc8
hg38_rmsk_MER20_range=chr7:104822416-104822623	MER20
hg38_rmsk_MER91A_range=chr7:104822626-104822687	MER91A
hg38_rmsk_MIR3_range=chr7:104823265-104823354	MIR3
hg38_rmsk_Plat_L3_range=chr7:104823356-104823410	Plat_L3
hg38_rmsk_AluSz_range=chr7:104823864-104824156	AluSz
hg38_rmsk_MIRb_range=chr7:104825368-104825554	MIRb
hg38_rmsk_MLT1J_range=chr7:104825558-104826052	MLT1J
hg38_rmsk_L3_range=chr7:104827867-104827987	L3
hg38_rmsk_AluSz_range=chr7:104828753-104829040	AluSz
hg38_rmsk_L1PA4_range=chr7:104829328-104830826	L1PA4
hg38_rmsk_MER94_range=chr7:104830895-104831032	MER94
hg38_rmsk_MIRb_range=chr7:104831784-104831971	MIRb
hg38_rmsk_AluSx_range=chr7:104832699-104832916	AluSx
hg38_rmsk_MLT2A1_range=chr7:104832918-104832972	MLT2A1
hg38_rmsk_MLT2A1_range=chr7:104833137-104833195	MLT2A1
hg38_rmsk_MLT2A1_range=chr7:104833435-104833504	MLT2A1
hg38_rmsk_MLT2A1_range=chr7:104833509-104833550	MLT2A1
hg38_rmsk_MLT2A1_range=chr7:104833555-104833596	MLT2A1
hg38_rmsk_MLT2A1_range=chr7:104833601-104833670	MLT2A1
hg38_rmsk_MLT2A1_range=chr7:104833841-104834275	MLT2A1
hg38_rmsk_AluSx_range=chr7:104834276-104834341	AluSx
hg38_rmsk_MIR_range=chr7:104835058-104835280	MIR
hg38_rmsk_L2a_range=chr7:104835475-104835576	L2a
hg38_rmsk_L1PA8_range=chr7:104835765-104835928	L1PA8
hg38_rmsk_L2a_range=chr7:104835930-104836389	L2a
hg38_rmsk_MIR3_range=chr7:104837030-104837215	MIR3
hg38_rmsk_MamSINE1_range=chr7:104837298-104837377	MamSINE1
hg38_rmsk_MIR_range=chr7:104837458-104837606	MIR
hg38_rmsk_L1PB1_range=chr7:104837628-104837744	L1PB1
hg38_rmsk_MER5A_range=chr7:104838172-104838309	MER5A
hg38_rmsk_MER3_range=chr7:104838662-104838829	MER3
hg38_rmsk_MER3_range=chr7:104838788-104838853	MER3
hg38_rmsk_AluSz6_range=chr7:104839385-104839697	AluSz6
hg38_rmsk_AluJb_range=chr7:104840304-104840474	AluJb
hg38_rmsk_AluJb_range=chr7:104840504-104840616	AluJb
hg38_rmsk_Charlie30a_range=chr7:104841660-104841824	Charlie30a
hg38_rmsk_AluSz_range=chr7:104844740-104845039	AluSz
hg38_rmsk_MIR_range=chr7:104845040-104845229	MIR
hg38_rmsk_MIR3_range=chr7:104846484-104846656	MIR3
hg38_rmsk_MIR3_range=chr7:104846753-104846869	MIR3
hg38_rmsk_AluSz_range=chr7:104847517-104847810	AluSz
hg38_rmsk_MamRep488_range=chr7:104848118-104848300	MamRep488
hg38_rmsk_A-rich_range=chr7:104848620-104848675	A-rich
hg38_rmsk_AluJb_range=chr7:104848901-104849230	AluJb
hg38_rmsk_MER39B_range=chr7:104849473-104850020	MER39B
hg38_rmsk_AluSp_range=chr7:104850021-104850321	AluSp
hg38_rmsk_MER39B_range=chr7:104850322-104850476	MER39B
hg38_rmsk_MER5A_range=chr7:104850630-104850817	MER5A
hg38_rmsk_MER5A_range=chr7:104850872-104850998	MER5A
hg38_rmsk_MER45C_range=chr7:104852638-104853303	MER45C
hg38_rmsk_MER45B_range=chr7:104853492-104853785	MER45B
hg38_rmsk_MER34C__range=chr7:104853998-104854514	MER34C_
hg38_rmsk_AluSz_range=chr7:104855620-104855897	AluSz
hg38_rmsk_AluSg_range=chr7:104856241-104856547	AluSg
hg38_rmsk_MIRc_range=chr7:104857005-104857118	MIRc
hg38_rmsk_L2b_range=chr7:104857384-104857468	L2b
hg38_rmsk_L2c_range=chr7:104857436-104857492	L2c
hg38_rmsk_L2_range=chr7:104858380-104858600	L2
hg38_rmsk_AluSx1_range=chr7:104858985-104859286	AluSx1
hg38_rmsk_AluSz_range=chr7:104859387-104859688	AluSz
hg38_rmsk_L1MC1_range=chr7:104859698-104860006	L1MC1
hg38_rmsk_MIRb_range=chr7:104861265-104861394	MIRb
hg38_rmsk_LTR33_range=chr7:104861400-104861665	LTR33
hg38_rmsk_L4_B_Mam_range=chr7:104861688-104861964	L4_B_Mam
hg38_rmsk_MIRb_range=chr7:104862347-104862553	MIRb
hg38_rmsk_MIRb_range=chr7:104863583-104863798	MIRb
hg38_rmsk_MIR_range=chr7:104863911-104864044	MIR
hg38_rmsk_L1PA4_range=chr7:104864134-104870254	L1PA4
hg38_rmsk_MIRb_range=chr7:104870287-104870493	MIRb
hg38_rmsk_Tigger3b_range=chr7:104871070-104871665	Tigger3b
hg38_rmsk_AluSp_range=chr7:104871666-104871957	AluSp
hg38_rmsk_Tigger3b_range=chr7:104871958-104872058	Tigger3b
hg38_rmsk_AluSx4_range=chr7:104872059-104872352	AluSx4
hg38_rmsk_AluSz_range=chr7:104872363-104872661	AluSz
hg38_rmsk_Tigger3b_range=chr7:104872662-104873149	Tigger3b
hg38_rmsk_AluJr4_range=chr7:104873389-104873648	AluJr4
hg38_rmsk_AluSx_range=chr7:104874391-104874707	AluSx
hg38_rmsk_AluJo_range=chr7:104874847-104875145	AluJo
hg38_rmsk_L2b_range=chr7:104875772-104875831	L2b
hg38_rmsk_L2c_range=chr7:104875877-104875988	L2c
hg38_rmsk_L1PA4_range=chr7:104876030-104877286	L1PA4
hg38_rmsk_L1MB7_range=chr7:104877318-104877838	L1MB7
hg38_rmsk_AluSx_range=chr7:104877839-104878134	AluSx
hg38_rmsk_L1MB7_range=chr7:104878135-104878213	L1MB7
hg38_rmsk_Tigger1_range=chr7:104878214-104879134	Tigger1
hg38_rmsk_AluJb_range=chr7:104879135-104879427	AluJb
hg38_rmsk_Tigger1_range=chr7:104879428-104879452	Tigger1
hg38_rmsk_AluJr4_range=chr7:104879453-104879717	AluJr4
hg38_rmsk_Tigger1_range=chr7:104879718-104879912	Tigger1
hg38_rmsk_FLAM_A_range=chr7:104879913-104880048	FLAM_A
hg38_rmsk_Tigger1_range=chr7:104880007-104880075	Tigger1
hg38_rmsk_MSTB_range=chr7:104880076-104880474	MSTB
hg38_rmsk_Tigger1_range=chr7:104880475-104880888	Tigger1
hg38_rmsk_AluY_range=chr7:104880889-104881193	AluY
hg38_rmsk_Tigger1_range=chr7:104881194-104882103	Tigger1
hg38_rmsk_L1MB7_range=chr7:104882109-104882227	L1MB7
hg38_rmsk_AluSx_range=chr7:104882266-104882547	AluSx
hg38_rmsk_L1MB7_range=chr7:104882548-104882819	L1MB7
hg38_rmsk_MER81_range=chr7:104882894-104882986	MER81
hg38_rmsk_MER53_range=chr7:104882984-104883085	MER53
hg38_rmsk_MER5A_range=chr7:104884441-104884543	MER5A
hg38_rmsk_L2a_range=chr7:104885239-104886247	L2a
hg38_rmsk_AluSx1_range=chr7:104886359-104886664	AluSx1
hg38_rmsk_LTR16C_range=chr7:104887266-104887715	LTR16C
hg38_rmsk_AluJo_range=chr7:104888248-104888524	AluJo
hg38_rmsk_L2b_range=chr7:104888565-104888717	L2b
hg38_rmsk_HAL1ME_range=chr7:104889071-104889333	HAL1ME
hg38_rmsk_AluSz_range=chr7:104889358-104889658	AluSz
hg38_rmsk_AluJr_range=chr7:104890020-104890308	AluJr
hg38_rmsk_MSTD_range=chr7:104891142-104891181	MSTD
hg38_rmsk_MER57A1_range=chr7:104891213-104891253	MER57A1
hg38_rmsk_MSTD_range=chr7:104891254-104891588	MSTD
hg38_rmsk_L1ME4a_range=chr7:104892323-104892434	L1ME4a
hg38_rmsk_AluSg_range=chr7:104892435-104892732	AluSg
hg38_rmsk_L1ME4a_range=chr7:104892733-104892934	L1ME4a
hg38_rmsk_AluJr_range=chr7:104892935-104893229	AluJr
hg38_rmsk_AluSz_range=chr7:104893232-104893532	AluSz
hg38_rmsk_AluSx_range=chr7:104893670-104893966	AluSx
hg38_rmsk_MIRb_range=chr7:104894198-104894346	MIRb
hg38_rmsk_MIRb_range=chr7:104894770-104894923	MIRb
hg38_rmsk_MER5A1_range=chr7:104894929-104895071	MER5A1
hg38_rmsk_Charlie15a_range=chr7:104895498-104895635	Charlie15a
hg38_rmsk_MIR3_range=chr7:104895675-104895843	MIR3
hg38_rmsk_MLT1B_range=chr7:104895844-104896218	MLT1B
hg38_rmsk_MIR3_range=chr7:104896219-104896234	MIR3
hg38_rmsk_L2b_range=chr7:104896230-104896302	L2b
hg38_rmsk_5S_range=chr7:104896322-104896411	5S
hg38_rmsk_L2b_range=chr7:104896508-104896640	L2b
hg38_rmsk_AluSz_range=chr7:104896804-104897099	AluSz
hg38_rmsk_MER67C_range=chr7:104897839-104898006	MER67C
hg38_rmsk_AluSx1_range=chr7:104898007-104898306	AluSx1
hg38_rmsk_MER67C_range=chr7:104898307-104898672	MER67C
hg38_rmsk_FRAM_range=chr7:104898674-104898829	FRAM
hg38_rmsk_AluJb_range=chr7:104898835-104899102	AluJb
hg38_rmsk_MIR_range=chr7:104899126-104899368	MIR
hg38_rmsk_AluSx1_range=chr7:104899740-104900034	AluSx1
hg38_rmsk_MER96_range=chr7:104901508-104901555	MER96
hg38_rmsk_AluJo_range=chr7:104901556-104901868	AluJo
hg38_rmsk_MER96_range=chr7:104901869-104901973	MER96
hg38_rmsk_AluJr_range=chr7:104902098-104902394	AluJr
hg38_rmsk_GA-rich_range=chr7:104902395-104902463	GA-rich
hg38_rmsk_AluSx_range=chr7:104902505-104902799	AluSx
hg38_rmsk_AluSx1_range=chr7:104903463-104903765	AluSx1
hg38_rmsk_L1P4_range=chr7:104903768-104904089	L1P4
hg38_rmsk_AluSz_range=chr7:104904369-104904679	AluSz
hg38_rmsk_AluJb_range=chr7:104904960-104905255	AluJb
hg38_rmsk_AluJb_range=chr7:104905444-104905559	AluJb
hg38_rmsk_L1ME4c_range=chr7:104905663-104905828	L1ME4c
hg38_rmsk_MIR_range=chr7:104908971-104909101	MIR
hg38_rmsk_FLAM_C_range=chr7:104909344-104909470	FLAM_C
hg38_rmsk_MER102c_range=chr7:104909510-104909590	MER102c
hg38_rmsk_L2a_range=chr7:104909594-104909913	L2a
hg38_rmsk_L2a_range=chr7:104909959-104910069	L2a
hg38_rmsk_AluSx_range=chr7:104910118-104910212	AluSx
hg38_rmsk_AluSx_range=chr7:104910213-104910364	AluSx
hg38_rmsk_L1MEd_range=chr7:104910395-104910860	L1MEd
hg38_rmsk_L1MEd_range=chr7:104910935-104910990	L1MEd
hg38_rmsk_AluY_range=chr7:104910991-104911293	AluY
hg38_rmsk_L1MEd_range=chr7:104911294-104911917	L1MEd
hg38_rmsk_7SLRNA_range=chr7:104911921-104912137	7SLRNA
hg38_rmsk_L1MEi_range=chr7:104912172-104912241	L1MEi
hg38_rmsk_AluSz_range=chr7:104912244-104912520	AluSz
hg38_rmsk_L1ME3E_range=chr7:104912521-104913130	L1ME3E
hg38_rmsk_AluJr_range=chr7:104913189-104913509	AluJr
hg38_rmsk_THE1B_range=chr7:104913516-104913733	THE1B
hg38_rmsk_AluY_range=chr7:104913734-104914042	AluY
hg38_rmsk_THE1B_range=chr7:104914043-104914208	THE1B
hg38_rmsk_L2a_range=chr7:104914248-104914372	L2a
hg38_rmsk_LTR16A_range=chr7:104914383-104914700	LTR16A
hg38_rmsk_L2a_range=chr7:104914723-104914913	L2a
hg38_rmsk_AluSx_range=chr7:104914914-104915205	AluSx
hg38_rmsk_L2a_range=chr7:104915206-104915549	L2a
hg38_rmsk_AluSx_range=chr7:104915550-104915847	AluSx
hg38_rmsk_L2a_range=chr7:104915848-104916090	L2a
hg38_rmsk_AluJr_range=chr7:104916126-104916403	AluJr
hg38_rmsk_L2_range=chr7:104916864-104917096	L2
hg38_rmsk_AluSg_range=chr7:104917097-104917442	AluSg
hg38_rmsk_MIRc_range=chr7:104917626-104917755	MIRc
hg38_rmsk_AluSx3_range=chr7:104918876-104919190	AluSx3
hg38_rmsk_AluJo_range=chr7:104919323-104919621	AluJo
hg38_rmsk_MIR_range=chr7:104919856-104920081	MIR
hg38_rmsk_L1MB4_range=chr7:104920216-104920842	L1MB4
hg38_rmsk_MLT1G3_range=chr7:104921635-104921956	MLT1G3
hg38_rmsk_AluJb_range=chr7:104921957-104922263	AluJb
hg38_rmsk_MLT1G3_range=chr7:104922264-104922504	MLT1G3
hg38_rmsk_MIRb_range=chr7:104922508-104922704	MIRb
hg38_rmsk_MLT1F_range=chr7:104923032-104923580	MLT1F
hg38_rmsk_MIRb_range=chr7:104923613-104923768	MIRb
hg38_rmsk_AluSx1_range=chr7:104923814-104924135	AluSx1
hg38_rmsk_L2a_range=chr7:104924426-104924483	L2a
hg38_rmsk_AluSq2_range=chr7:104924511-104924821	AluSq2
hg38_rmsk_AluJr_range=chr7:104924893-104925197	AluJr
hg38_rmsk_MIR_range=chr7:104925286-104925483	MIR
hg38_rmsk_AluSg_range=chr7:104925486-104925783	AluSg
hg38_rmsk_AluSz_range=chr7:104926075-104926368	AluSz
hg38_rmsk_MIR_range=chr7:104926478-104926669	MIR
hg38_rmsk_Charlie4z_range=chr7:104926842-104926993	Charlie4z
hg38_rmsk_MER34B_range=chr7:104927431-104927758	MER34B
hg38_rmsk_MLT1B_range=chr7:104927983-104928163	MLT1B
hg38_rmsk_AluSx1_range=chr7:104928164-104928473	AluSx1
hg38_rmsk_MLT1B_range=chr7:104928474-104928712	MLT1B
hg38_rmsk_MLT1A0_range=chr7:104928713-104929087	MLT1A0
hg38_rmsk_MLT1B_range=chr7:104929088-104929104	MLT1B
hg38_rmsk_AluSx_range=chr7:104929425-104929732	AluSx
hg38_rmsk_MamRep38_range=chr7:104929859-104930099	MamRep38
hg38_rmsk_MIR_range=chr7:104930100-104930221	MIR
hg38_rmsk_AluSz_range=chr7:104930411-104930700	AluSz
hg38_rmsk_MamGypsy2-LTR_range=chr7:104930728-104930771	MamGypsy2-LTR
hg38_rmsk_AluSg_range=chr7:104930772-104931044	AluSg
hg38_rmsk_MamGypsy2-LTR_range=chr7:104931045-104931114	MamGypsy2-LTR
hg38_rmsk_G-rich_range=chr7:104931804-104931839	G-rich
hg38_rmsk_FRAM_range=chr7:104932126-104932285	FRAM
hg38_rmsk_L1M5_range=chr7:104932286-104932423	L1M5
hg38_rmsk_MER4-int_range=chr7:104933156-104933201	MER4-int
hg38_rmsk_G-rich_range=chr7:104933766-104933805	G-rich
hg38_rmsk_AluSz_range=chr7:104934062-104934376	AluSz
hg38_rmsk_AluSg7_range=chr7:104934955-104935232	AluSg7
hg38_rmsk_MLT1C_range=chr7:104935478-104935550	MLT1C
hg38_rmsk_MER39B_range=chr7:104935554-104935933	MER39B
hg38_rmsk_AluSz6_range=chr7:104935934-104936028	AluSz6
hg38_rmsk_MER39B_range=chr7:104936035-104936084	MER39B
hg38_rmsk_MLT1C_range=chr7:104936086-104936468	MLT1C
hg38_rmsk_MER33_range=chr7:104937177-104937335	MER33
hg38_rmsk_L1PREC2_range=chr7:104937336-104937801	L1PREC2
hg38_rmsk_MER33_range=chr7:104937802-104937826	MER33
hg38_rmsk_AluSp_range=chr7:104937827-104938138	AluSp
hg38_rmsk_MER33_range=chr7:104938139-104938285	MER33
hg38_rmsk_MER34A_range=chr7:104938288-104938359	MER34A
hg38_rmsk_AluJb_range=chr7:104938360-104938638	AluJb
hg38_rmsk_MER34A_range=chr7:104938639-104938819	MER34A
hg38_rmsk_MER34A_range=chr7:104938933-104939086	MER34A
hg38_rmsk_MIRb_range=chr7:104939143-104939249	MIRb
hg38_rmsk_MIRc_range=chr7:104939502-104939641	MIRc
hg38_rmsk_LTR12C_range=chr7:104939975-104941430	LTR12C
hg38_rmsk_MamTip2_range=chr7:104941954-104942112	MamTip2
hg38_rmsk_AluJr_range=chr7:104942244-104942371	AluJr
hg38_rmsk_AluSx_range=chr7:104942372-104942662	AluSx
hg38_rmsk_AluJr_range=chr7:104942663-104942821	AluJr
hg38_rmsk_MER96B_range=chr7:104942952-104943007	MER96B
hg38_rmsk_AluSx_range=chr7:104943008-104943300	AluSx
hg38_rmsk_MER96B_range=chr7:104943301-104943376	MER96B
hg38_rmsk_MER96B_range=chr7:104943369-104943528	MER96B
hg38_rmsk_AluSx1_range=chr7:104944640-104944944	AluSx1
hg38_rmsk_MIR3_range=chr7:104945439-104945568	MIR3
hg38_rmsk_MIR_range=chr7:104945683-104945735	MIR
hg38_rmsk_AluJr_range=chr7:104945742-104945867	AluJr
hg38_rmsk_MIR_range=chr7:104945868-104945914	MIR
hg38_rmsk_LTR79_range=chr7:104945915-104946010	LTR79
hg38_rmsk_AluSz_range=chr7:104946011-104946313	AluSz
hg38_rmsk_LTR79_range=chr7:104946314-104946735	LTR79
hg38_rmsk_MIR_range=chr7:104946736-104946803	MIR
hg38_rmsk_AluSx1_range=chr7:104946806-104947112	AluSx1
hg38_rmsk_MIR_range=chr7:104947202-104947384	MIR
hg38_rmsk_AluSz6_range=chr7:104947470-104947752	AluSz6
hg38_rmsk_L2b_range=chr7:104948062-104948176	L2b
hg38_rmsk_L1MC5a_range=chr7:104948604-104948855	L1MC5a
hg38_rmsk_AluSz6_range=chr7:104948856-104949126	AluSz6
hg38_rmsk_L1MC5a_range=chr7:104949127-104949289	L1MC5a
hg38_rmsk_AluSc8_range=chr7:104949324-104949594	AluSc8
hg38_rmsk_L1MC5a_range=chr7:104949595-104949641	L1MC5a
hg38_rmsk_AluJb_range=chr7:104949642-104949926	AluJb
hg38_rmsk_L1MC5a_range=chr7:104949927-104950099	L1MC5a
hg38_rmsk_MLT1B_range=chr7:104950104-104950341	MLT1B
hg38_rmsk_AluSc_range=chr7:104950342-104950598	AluSc
hg38_rmsk_MLT1B_range=chr7:104950599-104950701	MLT1B
hg38_rmsk_MLT1G3_range=chr7:104950831-104950975	MLT1G3
hg38_rmsk_L1MC5_range=chr7:104951026-104951362	L1MC5
hg38_rmsk_AluSc5_range=chr7:104951420-104951717	AluSc5
hg38_rmsk_L2c_range=chr7:104951727-104951877	L2c
hg38_rmsk_MLT1A_range=chr7:104952108-104952472	MLT1A
hg38_rmsk_AluSq2_range=chr7:104952539-104952847	AluSq2
hg38_rmsk_MER5A_range=chr7:104952900-104952965	MER5A
hg38_rmsk_AluJb_range=chr7:104952974-104953254	AluJb
hg38_rmsk_FAM_range=chr7:104953292-104953421	FAM
hg38_rmsk_AluSz_range=chr7:104954305-104954607	AluSz
hg38_rmsk_AluSz_range=chr7:104954753-104955058	AluSz
hg38_rmsk_AluJr4_range=chr7:104955092-104955228	AluJr4
hg38_rmsk_AluJb_range=chr7:104955610-104955930	AluJb
hg38_rmsk_AluYk11_range=chr7:104956660-104956768	AluYk11
hg38_rmsk_L1MB8_range=chr7:104956772-104957054	L1MB8
hg38_rmsk_AluSx4_range=chr7:104957838-104957961	AluSx4
hg38_rmsk_AluSz_range=chr7:104957984-104958289	AluSz
hg38_rmsk_MLT2D_range=chr7:104958290-104958659	MLT2D
hg38_rmsk_L1PA8_range=chr7:104958935-104959241	L1PA8
hg38_rmsk_AluSg_range=chr7:104959242-104959550	AluSg
hg38_rmsk_L1PA8_range=chr7:104959551-104960054	L1PA8
hg38_rmsk_AluY_range=chr7:104960118-104960426	AluY
hg38_rmsk_AluSx1_range=chr7:104960454-104960748	AluSx1
hg38_rmsk_LTR67B_range=chr7:104961500-104961517	LTR67B
hg38_rmsk_AluSx1_range=chr7:104961518-104961828	AluSx1
hg38_rmsk_LTR67B_range=chr7:104961829-104962120	LTR67B
hg38_rmsk_LTR67B_range=chr7:104962161-104962328	LTR67B
hg38_rmsk_MER5A_range=chr7:104962896-104963080	MER5A
hg38_rmsk_MIRb_range=chr7:104963587-104963762	MIRb
hg38_rmsk_LTR18C_range=chr7:104963815-104964157	LTR18C
hg38_rmsk_MIR_range=chr7:104964985-104965118	MIR
hg38_rmsk_AluSx3_range=chr7:104965119-104965408	AluSx3
hg38_rmsk_MIR_range=chr7:104965409-104965508	MIR
hg38_rmsk_AluSx_range=chr7:104965509-104965824	AluSx
hg38_rmsk_MIR3_range=chr7:104966164-104966285	MIR3
hg38_rmsk_AluSx1_range=chr7:104966452-104966760	AluSx1
hg38_rmsk_MIRc_range=chr7:104966925-104967113	MIRc
hg38_rmsk_AluSc8_range=chr7:104968023-104968319	AluSc8
hg38_rmsk_AluSz_range=chr7:104968950-104969253	AluSz
hg38_rmsk_AluJr_range=chr7:104969314-104969457	AluJr
hg38_rmsk_AluSx_range=chr7:104969841-104970125	AluSx
hg38_rmsk_AluJb_range=chr7:104970445-104970737	AluJb
hg38_rmsk_AluSz_range=chr7:104970902-104971195	AluSz
hg38_rmsk_L1ME5_range=chr7:104971287-104971356	L1ME5
hg38_rmsk_UCON39_range=chr7:104971730-104971801	UCON39
hg38_rmsk_AluJb_range=chr7:104972116-104972424	AluJb
hg38_rmsk_Charlie13b_range=chr7:104972475-104972881	Charlie13b
hg38_rmsk_AluJo_range=chr7:104972903-104973178	AluJo
hg38_rmsk_MLT1J1_range=chr7:104973570-104973859	MLT1J1
hg38_rmsk_L2c_range=chr7:104974611-104974694	L2c
hg38_rmsk_A-rich_range=chr7:104974754-104974767	A-rich
hg38_rmsk_AluY_range=chr7:104974768-104975099	AluY
hg38_rmsk_AluSc_range=chr7:104975156-104975416	AluSc
hg38_rmsk_AluSx1_range=chr7:104975428-104975725	AluSx1
hg38_rmsk_AluSg7_range=chr7:104976143-104976322	AluSg7
hg38_rmsk_MLT1J_range=chr7:104976457-104976608	MLT1J
hg38_rmsk_AluJb_range=chr7:104976609-104976902	AluJb
hg38_rmsk_MLT1J_range=chr7:104976903-104977061	MLT1J
hg38_rmsk_MLT1F2_range=chr7:104977644-104977847	MLT1F2
hg38_rmsk_AluJb_range=chr7:104977862-104978052	AluJb
hg38_rmsk_Tigger19b_range=chr7:104978617-104978859	Tigger19b
hg38_rmsk_MIRc_range=chr7:104979793-104979857	MIRc
hg38_rmsk_MIRb_range=chr7:104980016-104980226	MIRb
hg38_rmsk_MIR_range=chr7:104981134-104981296	MIR
hg38_rmsk_MIRb_range=chr7:104983430-104983492	MIRb
hg38_rmsk_Charlie4a_range=chr7:104984946-104985024	Charlie4a
hg38_rmsk_AluJb_range=chr7:104986529-104986688	AluJb
hg38_rmsk_AluY_range=chr7:104987329-104987630	AluY
hg38_rmsk_MER58D_range=chr7:104988487-104988565	MER58D
hg38_rmsk_MER1B_range=chr7:104989119-104989399	MER1B
hg38_rmsk_AluSx_range=chr7:104990973-104991249	AluSx
hg38_rmsk_AluSx_range=chr7:104991489-104991787	AluSx
hg38_rmsk_L1MA4_range=chr7:104991805-104992090	L1MA4
hg38_rmsk_AluYk11_range=chr7:104992138-104992259	AluYk11
hg38_rmsk_Tigger2a_range=chr7:104992834-104993011	Tigger2a
hg38_rmsk_AluSx1_range=chr7:104993012-104993167	AluSx1
hg38_rmsk_AluJo_range=chr7:104993169-104993433	AluJo
hg38_rmsk_Tigger2a_range=chr7:104993434-104993652	Tigger2a
hg38_rmsk_MER1B_range=chr7:104995365-104995551	MER1B
hg38_rmsk_L1MA4A_range=chr7:104995584-104995677	L1MA4A
hg38_rmsk_MER1B_range=chr7:104995778-104995905	MER1B
hg38_rmsk_Tigger4b_range=chr7:104996086-104996412	Tigger4b
hg38_rmsk_AluSg4_range=chr7:104996841-104997126	AluSg4
hg38_rmsk_AluSx1_range=chr7:104997774-104998060	AluSx1
hg38_rmsk_AluSx1_range=chr7:104998914-104999159	AluSx1
hg38_rmsk_AluJb_range=chr7:104999740-105000000	AluJb
hg38_rmsk_AluJr4_range=chr7:105001788-105002075	AluJr4
hg38_rmsk_AluJo_range=chr7:105002757-105002805	AluJo
hg38_rmsk_MIRb_range=chr7:105003168-105003275	MIRb
hg38_rmsk_AluJb_range=chr7:105003289-105003581	AluJb
hg38_rmsk_MIRc_range=chr7:105003751-105003830	MIRc
hg38_rmsk_L2c_range=chr7:105004431-105004559	L2c
hg38_rmsk_MIR_range=chr7:105004661-105004831	MIR
hg38_rmsk_AluSz_range=chr7:105005015-105005314	AluSz
hg38_rmsk_AluSg_range=chr7:105005580-105005867	AluSg
hg38_rmsk_AluY_range=chr7:105005945-105006237	AluY
hg38_rmsk_AluSz6_range=chr7:105006926-105007097	AluSz6
hg38_rmsk_AluJb_range=chr7:105007484-105007676	AluJb
hg38_rmsk_AluSz6_range=chr7:105007690-105007985	AluSz6
hg38_rmsk_AluSx1_range=chr7:105008507-105008790	AluSx1
hg38_rmsk_MIRc_range=chr7:105008807-105008885	MIRc
hg38_rmsk_AluSx_range=chr7:105009203-105009496	AluSx
hg38_rmsk_AluSq_range=chr7:105011876-105012142	AluSq
hg38_rmsk_G-rich_range=chr7:105013729-105013785	G-rich
hg38_rmsk_AluSx1_range=chr7:105019825-105020149	AluSx1
hg38_rmsk_AluSq_range=chr7:105020309-105020599	AluSq
hg38_rmsk_L2c_range=chr7:105021350-105021429	L2c
hg38_rmsk_MLT1O_range=chr7:105021462-105021586	MLT1O
hg38_rmsk_L1MC4_range=chr7:105021886-105022723	L1MC4
hg38_rmsk_AluSq2_range=chr7:105023225-105023432	AluSq2
hg38_rmsk_AluYm1_range=chr7:105023447-105023743	AluYm1
hg38_rmsk_A-rich_range=chr7:105023955-105023996	A-rich
hg38_rmsk_MIR3_range=chr7:105024633-105024786	MIR3
hg38_rmsk_MIR_range=chr7:105025174-105025362	MIR
hg38_rmsk_Tigger13a_range=chr7:105025611-105026124	Tigger13a
hg38_rmsk_AluJr_range=chr7:105027075-105027350	AluJr
hg38_rmsk_AluSz6_range=chr7:105028170-105028465	AluSz6
hg38_rmsk_MIRb_range=chr7:105028466-105028483	MIRb
hg38_rmsk_AluJb_range=chr7:105028484-105028803	AluJb
hg38_rmsk_MIRb_range=chr7:105028804-105028870	MIRb
hg38_rmsk_AluSz_range=chr7:105028983-105029234	AluSz
hg38_rmsk_L2a_range=chr7:105029316-105029398	L2a
hg38_rmsk_MIR3_range=chr7:105030193-105030278	MIR3
hg38_rmsk_MER5A_range=chr7:105030670-105030752	MER5A
hg38_rmsk_AluSq2_range=chr7:105031075-105031355	AluSq2
hg38_rmsk_AluSx1_range=chr7:105031475-105031751	AluSx1
hg38_rmsk_AluSz_range=chr7:105031788-105032096	AluSz
hg38_rmsk_AluSx1_range=chr7:105032162-105032455	AluSx1
hg38_rmsk_AluJr4_range=chr7:105032492-105032799	AluJr4
hg38_rmsk_L1MD2_range=chr7:105033307-105033398	L1MD2
hg38_rmsk_MSTB2_range=chr7:105033399-105033484	MSTB2
hg38_rmsk_AluY_range=chr7:105033485-105033798	AluY
hg38_rmsk_MSTB2_range=chr7:105033799-105034169	MSTB2
hg38_rmsk_L1MD2_range=chr7:105034170-105034235	L1MD2
hg38_rmsk_AluJr4_range=chr7:105034236-105034531	AluJr4
hg38_rmsk_L1MD2_range=chr7:105034532-105034872	L1MD2
hg38_rmsk_AluSx1_range=chr7:105034873-105035022	AluSx1
hg38_rmsk_AluY_range=chr7:105035023-105035331	AluY
hg38_rmsk_AluSx1_range=chr7:105035332-105035468	AluSx1
hg38_rmsk_L1MD2_range=chr7:105035469-105035574	L1MD2
hg38_rmsk_AluSx_range=chr7:105035655-105035858	AluSx
hg38_rmsk_AluSx_range=chr7:105036167-105036468	AluSx
hg38_rmsk_MIR_range=chr7:105036491-105036648	MIR
hg38_rmsk_MIR3_range=chr7:105036869-105036934	MIR3
hg38_rmsk_MIRc_range=chr7:105036902-105036961	MIRc
hg38_rmsk_L2c_range=chr7:105037159-105037244	L2c
hg38_rmsk_AluJb_range=chr7:105037351-105037661	AluJb
hg38_rmsk_AluSc5_range=chr7:105038368-105038660	AluSc5
hg38_rmsk_L2a_range=chr7:105039130-105039235	L2a
hg38_rmsk_MIRb_range=chr7:105040359-105040503	MIRb
hg38_rmsk_AluSg_range=chr7:105041421-105041698	AluSg
hg38_rmsk_AluSz6_range=chr7:105041994-105042290	AluSz6
hg38_rmsk_MIRb_range=chr7:105042446-105042619	MIRb
hg38_rmsk_AluYa5_range=chr7:105043228-105043535	AluYa5
hg38_rmsk_AluJr_range=chr7:105043815-105044114	AluJr
hg38_rmsk_MIR3_range=chr7:105044442-105044574	MIR3
hg38_rmsk_MIR3_range=chr7:105044565-105044620	MIR3
hg38_rmsk_L2_range=chr7:105045156-105045287	L2
hg38_rmsk_L1MB4_range=chr7:105045288-105045877	L1MB4
hg38_rmsk_L2_range=chr7:105045878-105046182	L2
hg38_rmsk_L1M5_range=chr7:105046406-105046652	L1M5
hg38_rmsk_MER68_range=chr7:105046879-105047431	MER68
hg38_rmsk_MADE2_range=chr7:105047448-105047525	MADE2
hg38_rmsk_MIRb_range=chr7:105047545-105047775	MIRb
hg38_rmsk_Charlie15a_range=chr7:105047809-105047895	Charlie15a
hg38_rmsk_AluJb_range=chr7:105048073-105048336	AluJb
hg38_rmsk_MER58A_range=chr7:105048647-105048862	MER58A
hg38_rmsk_L2b_range=chr7:105048983-105049120	L2b
hg38_rmsk_AluJb_range=chr7:105049163-105049460	AluJb
hg38_rmsk_L2a_range=chr7:105049482-105049545	L2a
hg38_rmsk_AluSq2_range=chr7:105049609-105049916	AluSq2
hg38_rmsk_L2b_range=chr7:105049938-105050549	L2b
hg38_rmsk_AluSz6_range=chr7:105050730-105051026	AluSz6
hg38_rmsk_L2b_range=chr7:105051147-105051177	L2b
hg38_rmsk_AluSp_range=chr7:105051178-105051481	AluSp
hg38_rmsk_L2b_range=chr7:105051482-105051616	L2b
hg38_rmsk_AluSx_range=chr7:105051617-105051888	AluSx
hg38_rmsk_L2b_range=chr7:105051889-105052516	L2b
hg38_rmsk_AluSx_range=chr7:105052549-105052879	AluSx
hg38_rmsk_AluJr_range=chr7:105053590-105053889	AluJr
hg38_rmsk_AluSz6_range=chr7:105053892-105054179	AluSz6
hg38_rmsk_AluSq2_range=chr7:105054532-105054814	AluSq2
hg38_rmsk_FLAM_C_range=chr7:105055220-105055353	FLAM_C
hg38_rmsk_MER5A_range=chr7:105055507-105055674	MER5A
hg38_rmsk_L2c_range=chr7:105056009-105056098	L2c
hg38_rmsk_Charlie29a_range=chr7:105056099-105056268	Charlie29a
hg38_rmsk_MIRc_range=chr7:105056777-105056918	MIRc
hg38_rmsk_L1MC5a_range=chr7:105057299-105057438	L1MC5a
hg38_rmsk_AluJr4_range=chr7:105057439-105057751	AluJr4
hg38_rmsk_L1MC5a_range=chr7:105057752-105058524	L1MC5a
hg38_rmsk_MADE1_range=chr7:105058748-105058775	MADE1
hg38_rmsk_Tigger7_range=chr7:105059137-105059218	Tigger7
hg38_rmsk_L1ME3G_range=chr7:105059427-105059670	L1ME3G
hg38_rmsk_L1ME3G_range=chr7:105059741-105059902	L1ME3G
hg38_rmsk_AluSg4_range=chr7:105059979-105060273	AluSg4
hg38_rmsk_Tigger3a_range=chr7:105060293-105060428	Tigger3a
hg38_rmsk_AluJr4_range=chr7:105060429-105060735	AluJr4
hg38_rmsk_Tigger3a_range=chr7:105060736-105061010	Tigger3a
hg38_rmsk_MIR_range=chr7:105062648-105062819	MIR
hg38_rmsk_Tigger19b_range=chr7:105064240-105064508	Tigger19b
hg38_rmsk_MER44A_range=chr7:105065473-105065803	MER44A
hg38_rmsk_AluJo_range=chr7:105066911-105067084	AluJo
hg38_rmsk_MER104_range=chr7:105067169-105067296	MER104
hg38_rmsk_L1MC5a_range=chr7:105067411-105067622	L1MC5a
hg38_rmsk_AluJb_range=chr7:105067691-105067985	AluJb
hg38_rmsk_L1MD1_range=chr7:105068055-105068454	L1MD1
hg38_rmsk_AluJb_range=chr7:105068455-105068624	AluJb
hg38_rmsk_AluJb_range=chr7:105068656-105068774	AluJb
hg38_rmsk_L1MD1_range=chr7:105068775-105070321	L1MD1
hg38_rmsk_AluSz6_range=chr7:105070349-105070656	AluSz6
hg38_rmsk_AluJb_range=chr7:105070658-105070817	AluJb
hg38_rmsk_L1MC5a_range=chr7:105071032-105071365	L1MC5a
hg38_rmsk_AluSc_range=chr7:105071366-105071582	AluSc
hg38_rmsk_AluSc_range=chr7:105071610-105071756	AluSc
hg38_rmsk_L1MC5a_range=chr7:105071757-105071915	L1MC5a
hg38_rmsk_AluY_range=chr7:105072030-105072351	AluY
hg38_rmsk_AluSp_range=chr7:105072648-105072923	AluSp
hg38_rmsk_AluJb_range=chr7:105073127-105073419	AluJb
hg38_rmsk_L1MC5a_range=chr7:105074132-105074480	L1MC5a
hg38_rmsk_L2c_range=chr7:105075324-105075408	L2c
hg38_rmsk_AluJo_range=chr7:105075682-105075864	AluJo
hg38_rmsk_MIR_range=chr7:105078351-105078459	MIR
hg38_rmsk_AluJr_range=chr7:105078505-105078657	AluJr
hg38_rmsk_AluJr_range=chr7:105078689-105078807	AluJr
hg38_rmsk_AluSq2_range=chr7:105079137-105079435	AluSq2
hg38_rmsk_AluJb_range=chr7:105079512-105079817	AluJb
hg38_rmsk_AluJo_range=chr7:105079857-105080146	AluJo
hg38_rmsk_FLAM_A_range=chr7:105080405-105080533	FLAM_A
hg38_rmsk_MIR_range=chr7:105080534-105080684	MIR
hg38_rmsk_AluSx_range=chr7:105080729-105081028	AluSx
hg38_rmsk_Kanga1a_range=chr7:105081032-105081099	Kanga1a
hg38_rmsk_AluY_range=chr7:105081100-105081404	AluY
hg38_rmsk_Kanga1d_range=chr7:105081405-105081418	Kanga1d
hg38_rmsk_Tigger2_range=chr7:105082288-105084344	Tigger2
hg38_rmsk_AluSx1_range=chr7:105084345-105084642	AluSx1
hg38_rmsk_Tigger2_range=chr7:105084643-105085200	Tigger2
hg38_rmsk_AluSq_range=chr7:105085268-105085560	AluSq
hg38_rmsk_L1ME3D_range=chr7:105085561-105085688	L1ME3D
hg38_rmsk_AluY_range=chr7:105085689-105085971	AluY
hg38_rmsk_L1ME3D_range=chr7:105085972-105086386	L1ME3D
hg38_rmsk_AluSz_range=chr7:105086455-105086738	AluSz
hg38_rmsk_L1M5_range=chr7:105087344-105087415	L1M5
hg38_rmsk_AluSx3_range=chr7:105087416-105087723	AluSx3
hg38_rmsk_L1M5_range=chr7:105087724-105087865	L1M5
hg38_rmsk_MIR_range=chr7:105088142-105088254	MIR
hg38_rmsk_MIRb_range=chr7:105088657-105088802	MIRb
hg38_rmsk_Tigger4b_range=chr7:105089152-105089199	Tigger4b
hg38_rmsk_AluSx1_range=chr7:105089200-105089484	AluSx1
hg38_rmsk_Tigger4b_range=chr7:105089485-105089765	Tigger4b
hg38_rmsk_A-rich_range=chr7:105090117-105090167	A-rich
hg38_rmsk_AluSx_range=chr7:105092142-105092412	AluSx
hg38_rmsk_AluJr_range=chr7:105092912-105093227	AluJr
hg38_rmsk_AluSq2_range=chr7:105093401-105093699	AluSq2
hg38_rmsk_Tigger4a_range=chr7:105094400-105094588	Tigger4a
hg38_rmsk_MER44A_range=chr7:105094688-105094949	MER44A
hg38_rmsk_AluSz6_range=chr7:105095974-105096271	AluSz6
hg38_rmsk_L2a_range=chr7:105096574-105096700	L2a
hg38_rmsk_MER103C_range=chr7:105096885-105096970	MER103C
hg38_rmsk_AluSx3_range=chr7:105097387-105097687	AluSx3
hg38_rmsk_AluJr4_range=chr7:105098235-105098406	AluJr4
hg38_rmsk_AluSc_range=chr7:105098407-105098703	AluSc
hg38_rmsk_AluJr4_range=chr7:105098704-105098725	AluJr4
hg38_rmsk_MIR3_range=chr7:105099264-105099426	MIR3
hg38_rmsk_MIR3_range=chr7:105100108-105100161	MIR3
hg38_rmsk_MIRb_range=chr7:105100859-105100982	MIRb
hg38_rmsk_A-rich_range=chr7:105102099-105102146	A-rich
hg38_rmsk_MIRc_range=chr7:105102971-105103069	MIRc
hg38_rmsk_MIR_range=chr7:105103410-105103638	MIR
hg38_rmsk_AluSx3_range=chr7:105103817-105104124	AluSx3
hg38_rmsk_AluJo_range=chr7:105104407-105104695	AluJo
hg38_rmsk_MER5B_range=chr7:105104715-105104757	MER5B
hg38_rmsk_AluJr_range=chr7:105104887-105105174	AluJr
hg38_rmsk_MIR_range=chr7:105108570-105108810	MIR
hg38_rmsk_AluSx3_range=chr7:105109844-105110132	AluSx3
hg38_rmsk_AluJo_range=chr7:105118636-105118912	AluJo
hg38_rmsk_AluSx_range=chr7:105121066-105121364	AluSx
hg38_rmsk_L1M4_range=chr7:105122129-105122323	L1M4
hg38_rmsk_L1M4_range=chr7:105122323-105122463	L1M4
hg38_rmsk_AluSq_range=chr7:105124361-105124659	AluSq
hg38_rmsk_AluSz_range=chr7:105124850-105125152	AluSz
hg38_rmsk_FLAM_A_range=chr7:105128727-105128858	FLAM_A
hg38_rmsk_AluY_range=chr7:105128980-105129233	AluY
hg38_rmsk_AluSz6_range=chr7:105129409-105129674	AluSz6
hg38_rmsk_AluJb_range=chr7:105130270-105130566	AluJb
hg38_rmsk_L3_range=chr7:105131303-105131438	L3
hg38_rmsk_MSTA_range=chr7:105134161-105134533	MSTA
hg38_rmsk_MIRb_range=chr7:105135152-105135259	MIRb
hg38_rmsk_AluSx1_range=chr7:105135766-105136064	AluSx1
hg38_rmsk_L2a_range=chr7:105136827-105137249	L2a
hg38_rmsk_L2c_range=chr7:105138199-105138307	L2c
hg38_rmsk_L1MC5a_range=chr7:105138454-105138516	L1MC5a
hg38_rmsk_AluJb_range=chr7:105138517-105138802	AluJb
hg38_rmsk_L1MC5a_range=chr7:105138803-105138919	L1MC5a
hg38_rmsk_Charlie7_range=chr7:105139026-105139135	Charlie7
hg38_rmsk_L2a_range=chr7:105139398-105139591	L2a
hg38_rmsk_MIRb_range=chr7:105139746-105139885	MIRb
hg38_rmsk_MER2_range=chr7:105139895-105140253	MER2
hg38_rmsk_AluSq_range=chr7:105140320-105140617	AluSq
hg38_rmsk_AluSg_range=chr7:105140682-105140977	AluSg
hg38_rmsk_AluSz6_range=chr7:105144069-105144241	AluSz6
hg38_rmsk_AluSx1_range=chr7:105144242-105144538	AluSx1
hg38_rmsk_AluSq_range=chr7:105144825-105145127	AluSq
hg38_rmsk_L1ME4b_range=chr7:105146715-105146900	L1ME4b
hg38_rmsk_Tigger2a_range=chr7:105146901-105147230	Tigger2a
hg38_rmsk_L1MB7_range=chr7:105147231-105147305	L1MB7
hg38_rmsk_AluSx3_range=chr7:105147306-105147615	AluSx3
hg38_rmsk_L1MB7_range=chr7:105147616-105148264	L1MB7
hg38_rmsk_LTR5A_range=chr7:105148640-105149665	LTR5A
hg38_rmsk_Tigger2b_Pri_range=chr7:105149690-105149738	Tigger2b_Pri
hg38_rmsk_AluSz6_range=chr7:105150240-105150544	AluSz6
hg38_rmsk_MIRb_range=chr7:105151234-105151467	MIRb
hg38_rmsk_FAM_range=chr7:105151545-105151710	FAM
hg38_rmsk_AluSx_range=chr7:105151747-105152042	AluSx
hg38_rmsk_MIR3_range=chr7:105152046-105152139	MIR3
hg38_rmsk_AluSx_range=chr7:105152154-105152449	AluSx
hg38_rmsk_AluSc5_range=chr7:105152754-105153048	AluSc5
hg38_rmsk_MIR3_range=chr7:105153262-105153399	MIR3
hg38_rmsk_AluSx4_range=chr7:105154682-105154972	AluSx4
hg38_rmsk_AluSq2_range=chr7:105154981-105155281	AluSq2
hg38_rmsk_MIRb_range=chr7:105155291-105155454	MIRb
hg38_rmsk_MER20_range=chr7:105155481-105155590	MER20
hg38_rmsk_MIR_range=chr7:105156189-105156442	MIR
hg38_rmsk_MIR_range=chr7:105156414-105156495	MIR
hg38_rmsk_AluJr_range=chr7:105156496-105156802	AluJr
hg38_rmsk_MIR_range=chr7:105156803-105156877	MIR
hg38_rmsk_AluJr_range=chr7:105157806-105158081	AluJr
hg38_rmsk_AluSg_range=chr7:105158256-105158552	AluSg
hg38_rmsk_AluSx1_range=chr7:105159204-105159473	AluSx1
hg38_rmsk_L1MA9_range=chr7:105159819-105160093	L1MA9
hg38_rmsk_MER2_range=chr7:105160802-105160928	MER2
hg38_rmsk_AluY_range=chr7:105160929-105161224	AluY
hg38_rmsk_MER2_range=chr7:105161225-105161314	MER2
hg38_rmsk_FLAM_A_range=chr7:105161916-105162046	FLAM_A
hg38_rmsk_AluSz_range=chr7:105162051-105162341	AluSz
hg38_rmsk_HSMAR2_range=chr7:105163107-105163512	HSMAR2
hg38_rmsk_AluSp_range=chr7:105163513-105163824	AluSp
hg38_rmsk_HSMAR2_range=chr7:105163825-105164690	HSMAR2
hg38_rmsk_LTR12_range=chr7:105165378-105166056	LTR12
hg38_rmsk_L1MC5_range=chr7:105166355-105166645	L1MC5
hg38_rmsk_AluSx1_range=chr7:105167599-105167910	AluSx1
hg38_rmsk_Tigger4b_range=chr7:105168161-105168493	Tigger4b
hg38_rmsk_AluSz_range=chr7:105169445-105169704	AluSz
hg38_rmsk_AluJb_range=chr7:105169825-105170114	AluJb
hg38_rmsk_AluSx1_range=chr7:105170411-105170723	AluSx1
hg38_rmsk_AluSx_range=chr7:105171888-105172193	AluSx
hg38_rmsk_MIRb_range=chr7:105172580-105172717	MIRb
hg38_rmsk_AluJo_range=chr7:105173119-105173284	AluJo
hg38_rmsk_FLAM_C_range=chr7:105173964-105174095	FLAM_C
hg38_rmsk_LTR83_range=chr7:105174281-105174605	LTR83
hg38_rmsk_L1M4_range=chr7:105174636-105174861	L1M4
hg38_rmsk_AluSx_range=chr7:105174862-105175163	AluSx
hg38_rmsk_L1M4_range=chr7:105175164-105176524	L1M4
hg38_rmsk_AluSx_range=chr7:105176787-105176934	AluSx
hg38_rmsk_L1MC5a_range=chr7:105177367-105177528	L1MC5a
hg38_rmsk_L1MC1_range=chr7:105177559-105177721	L1MC1
hg38_rmsk_AluY_range=chr7:105177741-105178049	AluY
hg38_rmsk_AluJb_range=chr7:105178546-105178826	AluJb
hg38_rmsk_MIRb_range=chr7:105179197-105179297	MIRb
hg38_rmsk_MamSINE1_range=chr7:105179348-105179492	MamSINE1
hg38_rmsk_AluSz_range=chr7:105179543-105179851	AluSz
hg38_rmsk_L1PA15_range=chr7:105179852-105180473	L1PA15
hg38_rmsk_AluSz_range=chr7:105180474-105180780	AluSz
hg38_rmsk_L1PA15_range=chr7:105180781-105181895	L1PA15
hg38_rmsk_AluSq_range=chr7:105181947-105182253	AluSq
hg38_rmsk_AluSz6_range=chr7:105182454-105182766	AluSz6
hg38_rmsk_AluSz_range=chr7:105183476-105183788	AluSz
hg38_rmsk_AluSz_range=chr7:105183975-105184278	AluSz
hg38_rmsk_L1M8_range=chr7:105184613-105184834	L1M8
hg38_rmsk_Tigger15a_range=chr7:105185020-105185117	Tigger15a
hg38_rmsk_A-rich_range=chr7:105185238-105185294	A-rich
hg38_rmsk_L1PA17_range=chr7:105186187-105186542	L1PA17
hg38_rmsk_MLT1G_range=chr7:105186569-105187147	MLT1G
hg38_rmsk_L1MB7_range=chr7:105187931-105188500	L1MB7
hg38_rmsk_AluSz6_range=chr7:105189490-105189717	AluSz6
hg38_rmsk_L2_range=chr7:105190364-105190481	L2
hg38_rmsk_MER77B_range=chr7:105190559-105190655	MER77B
hg38_rmsk_MER77B_range=chr7:105190656-105190769	MER77B
hg38_rmsk_L1MA7_range=chr7:105190929-105190998	L1MA7
hg38_rmsk_L4_A_Mam_range=chr7:105191009-105191205	L4_A_Mam
hg38_rmsk_AluJb_range=chr7:105191288-105191559	AluJb
hg38_rmsk_FLAM_C_range=chr7:105191883-105192013	FLAM_C
hg38_rmsk_L1PB1_range=chr7:105192061-105193716	L1PB1
hg38_rmsk_L1ME4a_range=chr7:105193728-105193852	L1ME4a
hg38_rmsk_L1ME2_range=chr7:105193866-105193983	L1ME2
hg38_rmsk_L1ME4a_range=chr7:105193994-105194255	L1ME4a
hg38_rmsk_L1M5_range=chr7:105194282-105194551	L1M5
hg38_rmsk_L1M5_range=chr7:105194558-105194965	L1M5
hg38_rmsk_AluSc8_range=chr7:105195042-105195348	AluSc8
hg38_rmsk_L2a_range=chr7:105195825-105195928	L2a
hg38_rmsk_MER20_range=chr7:105196433-105196639	MER20
hg38_rmsk_AluSq2_range=chr7:105196772-105197069	AluSq2
hg38_rmsk_GA-rich_range=chr7:105197086-105197128	GA-rich
hg38_rmsk_MER5B_range=chr7:105198169-105198256	MER5B
hg38_rmsk_MIR_range=chr7:105198693-105198910	MIR
hg38_rmsk_L1MC4_range=chr7:105199602-105200019	L1MC4
hg38_rmsk_AluSz_range=chr7:105200020-105200321	AluSz
hg38_rmsk_L1MC4_range=chr7:105200322-105200473	L1MC4
hg38_rmsk_L1MC4_range=chr7:105200534-105201062	L1MC4
hg38_rmsk_AluJr_range=chr7:105201617-105201746	AluJr
hg38_rmsk_AluJb_range=chr7:105201767-105201910	AluJb
hg38_rmsk_L4_C_Mam_range=chr7:105202622-105202913	L4_C_Mam
hg38_rmsk_AluJb_range=chr7:105202984-105203288	AluJb
hg38_rmsk_Tigger16a_range=chr7:105204220-105204321	Tigger16a
hg38_rmsk_MER20_range=chr7:105206027-105206252	MER20
hg38_rmsk_MER33_range=chr7:105206632-105206806	MER33
hg38_rmsk_AluJr4_range=chr7:105207140-105207300	AluJr4
hg38_rmsk_L1MB8_range=chr7:105207546-105208832	L1MB8
hg38_rmsk_FLAM_A_range=chr7:105208841-105208963	FLAM_A
hg38_rmsk_AluJo_range=chr7:105209268-105209566	AluJo
hg38_rmsk_A-rich_range=chr7:105209567-105209769	A-rich
hg38_rmsk_Tigger4b_range=chr7:105210465-105210522	Tigger4b
hg38_rmsk_MLT1E1A_range=chr7:105210631-105211172	MLT1E1A
hg38_rmsk_MSTA_range=chr7:105211344-105211753	MSTA
hg38_rmsk_MER2_range=chr7:105212797-105213126	MER2
hg38_rmsk_MER3_range=chr7:105214041-105214184	MER3
hg38_rmsk_L1ME4b_range=chr7:105214477-105214601	L1ME4b
hg38_rmsk_L1MB8_range=chr7:105214604-105215242	L1MB8
hg38_rmsk_L1MB8_range=chr7:105215238-105215890	L1MB8
hg38_rmsk_AluJr_range=chr7:105215898-105216086	AluJr
hg38_rmsk_L1MB8_range=chr7:105216097-105216202	L1MB8
hg38_rmsk_AluSx4_range=chr7:105216440-105216670	AluSx4
hg38_rmsk_MIR_range=chr7:105216792-105216883	MIR
hg38_rmsk_MIRb_range=chr7:105216899-105216983	MIRb
hg38_rmsk_MER5A_range=chr7:105218289-105218446	MER5A
hg38_rmsk_LFSINE_Vert_range=chr7:105218447-105218512	LFSINE_Vert
hg38_rmsk_HAL1_range=chr7:105219221-105219403	HAL1
hg38_rmsk_AluSc_range=chr7:105220258-105220538	AluSc
hg38_rmsk_MIR_range=chr7:105221278-105221388	MIR
hg38_rmsk_L1M5_range=chr7:105222095-105222239	L1M5
hg38_rmsk_MER112_range=chr7:105223782-105223919	MER112
hg38_rmsk_L1M5_range=chr7:105223973-105224082	L1M5
hg38_rmsk_AluSq_range=chr7:105224332-105224613	AluSq
hg38_rmsk_7SLRNA_range=chr7:105225046-105225127	7SLRNA
hg38_rmsk_Helitron3Na_Mam_range=chr7:105225382-105225496	Helitron3Na_Mam
hg38_rmsk_Helitron3Na_Mam_range=chr7:105225520-105225667	Helitron3Na_Mam
hg38_rmsk_MER3_range=chr7:105225840-105226006	MER3
hg38_rmsk_AluSx_range=chr7:105226296-105226587	AluSx
hg38_rmsk_AluSz6_range=chr7:105226724-105226947	AluSz6
hg38_rmsk_L1PB1_range=chr7:105227198-105227390	L1PB1
hg38_rmsk_L1M4_range=chr7:105227391-105227905	L1M4
hg38_rmsk_AluSx_range=chr7:105228047-105228187	AluSx
hg38_rmsk_LTR28B_range=chr7:105228563-105228953	LTR28B
hg38_rmsk_AluY_range=chr7:105229182-105229474	AluY
hg38_rmsk_L1PREC2_range=chr7:105230941-105231870	L1PREC2
hg38_rmsk_AluJo_range=chr7:105231871-105232153	AluJo
hg38_rmsk_AluSp_range=chr7:105232185-105232482	AluSp
hg38_rmsk_Tigger18a_range=chr7:105232558-105232693	Tigger18a
hg38_rmsk_A-rich_range=chr7:105232697-105232734	A-rich
hg38_rmsk_AluSc_range=chr7:105232735-105232996	AluSc
hg38_rmsk_GA-rich_range=chr7:105233001-105233169	GA-rich
hg38_rmsk_AluSz_range=chr7:105233571-105233883	AluSz
hg38_rmsk_Tigger18a_range=chr7:105233894-105234141	Tigger18a
hg38_rmsk_L2c_range=chr7:105234413-105234477	L2c
hg38_rmsk_MIRb_range=chr7:105234558-105234670	MIRb
hg38_rmsk_MER30_range=chr7:105234912-105235118	MER30
hg38_rmsk_Kanga2_a_range=chr7:105235204-105235914	Kanga2_a
hg38_rmsk_MER5A_range=chr7:105236019-105236169	MER5A
hg38_rmsk_MER104_range=chr7:105236320-105236488	MER104
hg38_rmsk_MIRc_range=chr7:105236490-105236638	MIRc
hg38_rmsk_MLT1A0_range=chr7:105240024-105240376	MLT1A0
hg38_rmsk_MIRb_range=chr7:105241240-105241456	MIRb
hg38_rmsk_MIRb_range=chr7:105241484-105241654	MIRb
hg38_rmsk_AluSz_range=chr7:105242230-105242534	AluSz
hg38_rmsk_AluJr_range=chr7:105243012-105243305	AluJr
hg38_rmsk_AluSx_range=chr7:105243413-105243650	AluSx
hg38_rmsk_MIR3_range=chr7:105243928-105243978	MIR3
hg38_rmsk_AluSx_range=chr7:105244288-105244589	AluSx
hg38_rmsk_FAM_range=chr7:105245728-105245882	FAM
hg38_rmsk_L2_range=chr7:105246377-105246653	L2
hg38_rmsk_MIRb_range=chr7:105247274-105247379	MIRb
hg38_rmsk_FLAM_C_range=chr7:105247730-105247862	FLAM_C
hg38_rmsk_AluSp_range=chr7:105247872-105248152	AluSp
hg38_rmsk_AluJr_range=chr7:105248314-105248631	AluJr
hg38_rmsk_AluY_range=chr7:105248661-105248941	AluY
hg38_rmsk_MIR3_range=chr7:105249610-105249718	MIR3
hg38_rmsk_MamRep137_range=chr7:105249909-105250048	MamRep137
hg38_rmsk_AluSq2_range=chr7:105250049-105250339	AluSq2
hg38_rmsk_MamRep137_range=chr7:105250369-105250481	MamRep137
hg38_rmsk_FLAM_C_range=chr7:105251371-105251503	FLAM_C
hg38_rmsk_Charlie5_range=chr7:105252482-105252552	Charlie5
hg38_rmsk_AluSx_range=chr7:105252732-105253042	AluSx
hg38_rmsk_L3b_range=chr7:105253165-105253212	L3b
hg38_rmsk_Plat_L3_range=chr7:105253913-105254015	Plat_L3
hg38_rmsk_L1M5_range=chr7:105254331-105254461	L1M5
hg38_rmsk_L1M5_range=chr7:105254473-105254615	L1M5
hg38_rmsk_AluSx_range=chr7:105254706-105254989	AluSx
hg38_rmsk_AluSx1_range=chr7:105255650-105255940	AluSx1
hg38_rmsk_Charlie23a_range=chr7:105256137-105256230	Charlie23a
hg38_rmsk_AluJr4_range=chr7:105256368-105256657	AluJr4
hg38_rmsk_MER102b_range=chr7:105256665-105256853	MER102b
hg38_rmsk_MER113_range=chr7:105257404-105257702	MER113
hg38_rmsk_AluSc8_range=chr7:105257830-105258125	AluSc8
hg38_rmsk_AluSq2_range=chr7:105258137-105258447	AluSq2
hg38_rmsk_L1PA6_range=chr7:105258529-105261042	L1PA6
hg38_rmsk_AluYm1_range=chr7:105261240-105261555	AluYm1
hg38_rmsk_L2_range=chr7:105261886-105262156	L2
hg38_rmsk_L1ME3A_range=chr7:105262855-105263044	L1ME3A
hg38_rmsk_AluSx_range=chr7:105263045-105263344	AluSx
hg38_rmsk_L1ME3A_range=chr7:105263345-105263583	L1ME3A
hg38_rmsk_L1MC_range=chr7:105263573-105263765	L1MC
hg38_rmsk_MER2_range=chr7:105265284-105265496	MER2
hg38_rmsk_MIRb_range=chr7:105270348-105270410	MIRb
hg38_rmsk_AluSq2_range=chr7:105270411-105270708	AluSq2
hg38_rmsk_MIRb_range=chr7:105270709-105270887	MIRb
hg38_rmsk_L2c_range=chr7:105271476-105271776	L2c
hg38_rmsk_L2c_range=chr7:105272538-105272899	L2c
hg38_rmsk_AluY_range=chr7:105272933-105273236	AluY
hg38_rmsk_L2c_range=chr7:105273237-105273375	L2c
hg38_rmsk_AluSx_range=chr7:105273414-105273591	AluSx
hg38_rmsk_LOR1b_range=chr7:105274100-105274229	LOR1b
hg38_rmsk_AluSx1_range=chr7:105274280-105274580	AluSx1
hg38_rmsk_LOR1b_range=chr7:105274650-105274894	LOR1b
hg38_rmsk_AluSx1_range=chr7:105274895-105275185	AluSx1
hg38_rmsk_LOR1b_range=chr7:105275186-105275249	LOR1b
hg38_rmsk_AluJo_range=chr7:105276085-105276379	AluJo
hg38_rmsk_AluJo_range=chr7:105276457-105276754	AluJo
hg38_rmsk_AluY_range=chr7:105277085-105277375	AluY
hg38_rmsk_Tigger18a_range=chr7:105277616-105278031	Tigger18a
hg38_rmsk_AluSz_range=chr7:105278032-105278331	AluSz
hg38_rmsk_Tigger18a_range=chr7:105278332-105278391	Tigger18a
hg38_rmsk_AluSx_range=chr7:105278392-105278711	AluSx
hg38_rmsk_A-rich_range=chr7:105278713-105278831	A-rich
hg38_rmsk_Tigger18a_range=chr7:105278832-105279055	Tigger18a
hg38_rmsk_AluSz_range=chr7:105280135-105280435	AluSz
hg38_rmsk_AluY_range=chr7:105280666-105280977	AluY
hg38_rmsk_AluSz_range=chr7:105281107-105281395	AluSz
hg38_rmsk_MADE1_range=chr7:105281401-105281443	MADE1
hg38_rmsk_FAM_range=chr7:105281508-105281682	FAM
hg38_rmsk_L1MB7_range=chr7:105281695-105282520	L1MB7
hg38_rmsk_AluSz6_range=chr7:105282521-105282799	AluSz6
hg38_rmsk_L1MB7_range=chr7:105282800-105283752	L1MB7
hg38_rmsk_AluJb_range=chr7:105283755-105284020	AluJb
hg38_rmsk_MIRb_range=chr7:105284097-105284154	MIRb
hg38_rmsk_L2b_range=chr7:105284200-105284427	L2b
hg38_rmsk_AluJb_range=chr7:105285104-105285413	AluJb
hg38_rmsk_MSTB_range=chr7:105285502-105285915	MSTB
hg38_rmsk_MIR_range=chr7:105285929-105286177	MIR
hg38_rmsk_Tigger12_range=chr7:105286412-105286534	Tigger12
hg38_rmsk_MER5B_range=chr7:105286584-105286670	MER5B
hg38_rmsk_L1ME3G_range=chr7:105286803-105286979	L1ME3G
hg38_rmsk_AluYa5_range=chr7:105286980-105287290	AluYa5
hg38_rmsk_L1ME3G_range=chr7:105287291-105287382	L1ME3G
hg38_rmsk_AluSz_range=chr7:105287455-105287754	AluSz
hg38_rmsk_A-rich_range=chr7:105288262-105288314	A-rich
hg38_rmsk_AluSx3_range=chr7:105288315-105288644	AluSx3
hg38_rmsk_AluY_range=chr7:105288976-105289303	AluY
hg38_rmsk_Tigger1_range=chr7:105289369-105289508	Tigger1
hg38_rmsk_AluJo_range=chr7:105289499-105289576	AluJo
hg38_rmsk_Tigger1_range=chr7:105289626-105290270	Tigger1
hg38_rmsk_AluSx3_range=chr7:105290276-105290520	AluSx3
hg38_rmsk_AluJr_range=chr7:105290562-105290719	AluJr
hg38_rmsk_AluYb8_range=chr7:105290757-105291069	AluYb8
hg38_rmsk_L2_range=chr7:105291179-105291260	L2
hg38_rmsk_Alu_range=chr7:105291403-105291446	Alu
hg38_rmsk_AluSz_range=chr7:105291447-105291722	AluSz
hg38_rmsk_AluSx_range=chr7:105292225-105292523	AluSx
hg38_rmsk_AluSq_range=chr7:105293001-105293293	AluSq
hg38_rmsk_AluSx1_range=chr7:105293505-105293719	AluSx1
hg38_rmsk_MIRc_range=chr7:105293720-105293869	MIRc
hg38_rmsk_MLT1M_range=chr7:105293895-105294025	MLT1M
hg38_rmsk_AluSz_range=chr7:105294490-105294825	AluSz
hg38_rmsk_AluSx3_range=chr7:105294929-105295224	AluSx3
hg38_rmsk_L1MB4_range=chr7:105295433-105295790	L1MB4
hg38_rmsk_MIR_range=chr7:105296733-105296974	MIR
hg38_rmsk_MADE1_range=chr7:105297172-105297214	MADE1
hg38_rmsk_L1ME1_range=chr7:105297719-105297737	L1ME1
hg38_rmsk_AluSg_range=chr7:105297738-105298039	AluSg
hg38_rmsk_L1ME1_range=chr7:105298040-105298546	L1ME1
hg38_rmsk_AluJr_range=chr7:105298547-105298620	AluJr
hg38_rmsk_AluSx1_range=chr7:105299611-105299913	AluSx1
hg38_rmsk_AluSx3_range=chr7:105300118-105300278	AluSx3
hg38_rmsk_L1PA6_range=chr7:105300499-105301159	L1PA6
hg38_rmsk_AluY_range=chr7:105301162-105301292	AluY
hg38_rmsk_AluY_range=chr7:105302919-105303082	AluY
hg38_rmsk_L1PA6_range=chr7:105303093-105303473	L1PA6
hg38_rmsk_MIRb_range=chr7:105303635-105303787	MIRb
hg38_rmsk_MARNA_range=chr7:105304273-105304390	MARNA
hg38_rmsk_L4_A_Mam_range=chr7:105304540-105304575	L4_A_Mam
hg38_rmsk_AluSx1_range=chr7:105305159-105305448	AluSx1
hg38_rmsk_MER34A1_range=chr7:105305642-105306091	MER34A1
hg38_rmsk_MamTip1_range=chr7:105306093-105306317	MamTip1
hg38_rmsk_MIRc_range=chr7:105307952-105308045	MIRc
hg38_rmsk_Tigger10_range=chr7:105309322-105309405	Tigger10
hg38_rmsk_MER102c_range=chr7:105309625-105309732	MER102c
hg38_rmsk_L2b_range=chr7:105309808-105310169	L2b
hg38_rmsk_AluJb_range=chr7:105310404-105310644	AluJb
hg38_rmsk_Tigger10_range=chr7:105310876-105310944	Tigger10
hg38_rmsk_L1MB5_range=chr7:105311053-105311230	L1MB5
hg38_rmsk_AluSq2_range=chr7:105311231-105311532	AluSq2
hg38_rmsk_L1MB5_range=chr7:105311533-105312146	L1MB5
hg38_rmsk_L1MB5_range=chr7:105312122-105312159	L1MB5
hg38_rmsk_AluSx4_range=chr7:105312160-105312454	AluSx4
hg38_rmsk_L1MB5_range=chr7:105312455-105312554	L1MB5
hg38_rmsk_L1MC5_range=chr7:105312624-105312801	L1MC5
hg38_rmsk_AluJr_range=chr7:105312802-105312936	AluJr
hg38_rmsk_L1MC5_range=chr7:105312939-105313097	L1MC5
hg38_rmsk_AluSx_range=chr7:105313166-105313465	AluSx
hg38_rmsk_AluSx_range=chr7:105313468-105313758	AluSx
hg38_rmsk_L1M5_range=chr7:105313833-105313983	L1M5
hg38_rmsk_AluSz6_range=chr7:105314067-105314341	AluSz6
hg38_rmsk_AluSx_range=chr7:105314391-105314683	AluSx
hg38_rmsk_AluJo_range=chr7:105314996-105315133	AluJo
hg38_rmsk_MIRb_range=chr7:105315324-105315516	MIRb
hg38_rmsk_Charlie15a_range=chr7:105315557-105315668	Charlie15a
hg38_rmsk_AluSq2_range=chr7:105316023-105316263	AluSq2
hg38_rmsk_MIRb_range=chr7:105316770-105316936	MIRb
hg38_rmsk_Charlie1a_range=chr7:105317075-105317583	Charlie1a
hg38_rmsk_Charlie1_range=chr7:105317610-105317763	Charlie1
hg38_rmsk_AluJb_range=chr7:105317764-105318056	AluJb
hg38_rmsk_Charlie1_range=chr7:105318057-105318101	Charlie1
hg38_rmsk_AluSx_range=chr7:105318102-105318394	AluSx
hg38_rmsk_Charlie1_range=chr7:105318395-105318560	Charlie1
hg38_rmsk_G-rich_range=chr7:105319502-105319535	G-rich
hg38_rmsk_MER57A1_range=chr7:105319581-105320016	MER57A1
hg38_rmsk_MER85_range=chr7:105320720-105320844	MER85
hg38_rmsk_AluJr4_range=chr7:105320850-105321132	AluJr4
hg38_rmsk_L1MB5_range=chr7:105321205-105322132	L1MB5
hg38_rmsk_AluSz_range=chr7:105322133-105322409	AluSz
hg38_rmsk_L1MB5_range=chr7:105322410-105322755	L1MB5
hg38_rmsk_AluSz_range=chr7:105322918-105323203	AluSz
hg38_rmsk_AluSx3_range=chr7:105324020-105324306	AluSx3
hg38_rmsk_AluSg7_range=chr7:105324325-105324476	AluSg7
hg38_rmsk_AluSz_range=chr7:105324634-105324911	AluSz
hg38_rmsk_L3_range=chr7:105325108-105325346	L3
hg38_rmsk_AluJo_range=chr7:105325578-105325850	AluJo
hg38_rmsk_L2a_range=chr7:105326096-105326330	L2a
hg38_rmsk_MIRc_range=chr7:105326370-105326530	MIRc
hg38_rmsk_AluSq2_range=chr7:105326780-105327086	AluSq2
hg38_rmsk_MER58B_range=chr7:105327188-105327459	MER58B
hg38_rmsk_L2a_range=chr7:105327498-105327733	L2a
hg38_rmsk_AluYc_range=chr7:105327793-105328075	AluYc
hg38_rmsk_AluSx1_range=chr7:105328280-105328582	AluSx1
hg38_rmsk_AluY_range=chr7:105328583-105328884	AluY
hg38_rmsk_FLAM_A_range=chr7:105328900-105329031	FLAM_A
hg38_rmsk_AluSx1_range=chr7:105329433-105329608	AluSx1
hg38_rmsk_AluSz_range=chr7:105329750-105330059	AluSz
hg38_rmsk_AluY_range=chr7:105330062-105330364	AluY
hg38_rmsk_A-rich_range=chr7:105330365-105330412	A-rich
hg38_rmsk_AluJr_range=chr7:105330698-105331019	AluJr
hg38_rmsk_AluSz_range=chr7:105331020-105331337	AluSz
hg38_rmsk_L2a_range=chr7:105331576-105331865	L2a
hg38_rmsk_AluSx_range=chr7:105331877-105332005	AluSx
hg38_rmsk_AluSx1_range=chr7:105332482-105332785	AluSx1
hg38_rmsk_AluSg_range=chr7:105332914-105333220	AluSg
hg38_rmsk_AluSq4_range=chr7:105333913-105334077	AluSq4
hg38_rmsk_AluSc_range=chr7:105334078-105334377	AluSc
hg38_rmsk_AluSq4_range=chr7:105334378-105334520	AluSq4
hg38_rmsk_AluSz_range=chr7:105334556-105334859	AluSz
hg38_rmsk_AluSz_range=chr7:105334888-105335185	AluSz
hg38_rmsk_AluJr_range=chr7:105335378-105335669	AluJr
hg38_rmsk_AluSp_range=chr7:105335673-105335968	AluSp
hg38_rmsk_L1MC5a_range=chr7:105336515-105336607	L1MC5a
hg38_rmsk_L1MC5a_range=chr7:105336729-105336800	L1MC5a
hg38_rmsk_AluSx1_range=chr7:105336801-105337091	AluSx1
hg38_rmsk_L1MC5a_range=chr7:105337092-105337180	L1MC5a
hg38_rmsk_MLT1A_range=chr7:105337181-105337317	MLT1A
hg38_rmsk_AluSx1_range=chr7:105337318-105337614	AluSx1
hg38_rmsk_MLT1A_range=chr7:105337615-105337854	MLT1A
hg38_rmsk_L1MC5a_range=chr7:105337855-105338072	L1MC5a
hg38_rmsk_AluSx_range=chr7:105338241-105338555	AluSx
hg38_rmsk_L2b_range=chr7:105339349-105339456	L2b
hg38_rmsk_Charlie1a_range=chr7:105339743-105339778	Charlie1a
hg38_rmsk_AluSz_range=chr7:105339779-105340081	AluSz
hg38_rmsk_Charlie1a_range=chr7:105340082-105340389	Charlie1a
hg38_rmsk_AluJb_range=chr7:105340390-105340743	AluJb
hg38_rmsk_Charlie1a_range=chr7:105340744-105341032	Charlie1a
hg38_rmsk_AluSg_range=chr7:105341084-105341381	AluSg
hg38_rmsk_AluSz6_range=chr7:105341392-105341682	AluSz6
hg38_rmsk_AluSx_range=chr7:105341687-105341977	AluSx
hg38_rmsk_AluSc8_range=chr7:105341982-105342327	AluSc8
hg38_rmsk_AluJb_range=chr7:105343154-105343452	AluJb
hg38_rmsk_AluSq2_range=chr7:105343758-105344063	AluSq2
hg38_rmsk_MER58B_range=chr7:105344105-105344297	MER58B
hg38_rmsk_AluJr_range=chr7:105344311-105344407	AluJr
hg38_rmsk_AluJr_range=chr7:105344434-105344517	AluJr
hg38_rmsk_MER58B_range=chr7:105344529-105344676	MER58B
hg38_rmsk_AluSq2_range=chr7:105344855-105345134	AluSq2
hg38_rmsk_MER3_range=chr7:105345772-105345965	MER3
hg38_rmsk_AluSx4_range=chr7:105346474-105346765	AluSx4
hg38_rmsk_AluJr_range=chr7:105347063-105347354	AluJr
hg38_rmsk_AluJo_range=chr7:105347355-105347478	AluJo
hg38_rmsk_AluJo_range=chr7:105347572-105347880	AluJo
hg38_rmsk_AluSp_range=chr7:105348069-105348369	AluSp
hg38_rmsk_AluSx1_range=chr7:105348415-105348721	AluSx1
hg38_rmsk_AluSx_range=chr7:105348866-105349137	AluSx
hg38_rmsk_AluSp_range=chr7:105349241-105349541	AluSp
hg38_rmsk_MIRb_range=chr7:105349713-105349748	MIRb
hg38_rmsk_AluSc_range=chr7:105349749-105350036	AluSc
hg38_rmsk_MIRb_range=chr7:105350037-105350126	MIRb
hg38_rmsk_AluSc5_range=chr7:105350129-105350428	AluSc5
hg38_rmsk_MIRb_range=chr7:105350454-105350520	MIRb
hg38_rmsk_AluSx4_range=chr7:105350521-105350779	AluSx4
hg38_rmsk_MIRb_range=chr7:105350780-105350907	MIRb
hg38_rmsk_MSTC_range=chr7:105350978-105351355	MSTC
hg38_rmsk_AluSx_range=chr7:105351389-105351498	AluSx
hg38_rmsk_AluSq2_range=chr7:105351521-105351834	AluSq2
hg38_rmsk_MSTC_range=chr7:105351841-105351895	MSTC
hg38_rmsk_MSTB2_range=chr7:105351939-105351985	MSTB2
hg38_rmsk_MIRc_range=chr7:105351987-105352128	MIRc
hg38_rmsk_MLT1F1_range=chr7:105352166-105352611	MLT1F1
hg38_rmsk_AluSz_range=chr7:105352618-105352916	AluSz
hg38_rmsk_MIR3_range=chr7:105353069-105353152	MIR3
hg38_rmsk_MIR_range=chr7:105353207-105353309	MIR
hg38_rmsk_AluJb_range=chr7:105353336-105353503	AluJb
hg38_rmsk_AluJb_range=chr7:105353545-105353645	AluJb
hg38_rmsk_L1MB8_range=chr7:105354741-105355186	L1MB8
hg38_rmsk_FLAM_C_range=chr7:105355215-105355345	FLAM_C
hg38_rmsk_AluJb_range=chr7:105355368-105355659	AluJb
hg38_rmsk_AluSz_range=chr7:105355766-105356041	AluSz
hg38_rmsk_MIRb_range=chr7:105356458-105356552	MIRb
hg38_rmsk_AluY_range=chr7:105357038-105357338	AluY
hg38_rmsk_AluSq2_range=chr7:105357507-105357746	AluSq2
hg38_rmsk_Tigger2_range=chr7:105357871-105357942	Tigger2
hg38_rmsk_AluSc_range=chr7:105357943-105358245	AluSc
hg38_rmsk_Tigger2_range=chr7:105358246-105358403	Tigger2
hg38_rmsk_AluJb_range=chr7:105358404-105358709	AluJb
hg38_rmsk_Tigger2_range=chr7:105358710-105358739	Tigger2
hg38_rmsk_MSTB1_range=chr7:105358740-105359150	MSTB1
hg38_rmsk_AluSc8_range=chr7:105359151-105359457	AluSc8
hg38_rmsk_Tigger2_range=chr7:105359458-105359514	Tigger2
hg38_rmsk_Tigger2_range=chr7:105359520-105359805	Tigger2
hg38_rmsk_L1P2_range=chr7:105359806-105360774	L1P2
hg38_rmsk_L1P1_range=chr7:105360767-105362324	L1P1
hg38_rmsk_AluY_range=chr7:105362326-105362421	AluY
hg38_rmsk_AluY_range=chr7:105362424-105362530	AluY
hg38_rmsk_L1PA5_range=chr7:105362531-105363196	L1PA5
hg38_rmsk_AluY_range=chr7:105363197-105363213	AluY
hg38_rmsk_L1PA6_range=chr7:105363215-105364196	L1PA6
hg38_rmsk_Tigger2_range=chr7:105364212-105364405	Tigger2
hg38_rmsk_AluSx3_range=chr7:105364406-105364701	AluSx3
hg38_rmsk_Tigger2_range=chr7:105364702-105365175	Tigger2
hg38_rmsk_AluSq2_range=chr7:105365203-105365509	AluSq2
hg38_rmsk_AluJo_range=chr7:105365531-105365638	AluJo
hg38_rmsk_AluJb_range=chr7:105365645-105365818	AluJb
hg38_rmsk_Tigger2_range=chr7:105365819-105365850	Tigger2
hg38_rmsk_AluSc_range=chr7:105365851-105366152	AluSc
hg38_rmsk_Tigger2_range=chr7:105366153-105366367	Tigger2
hg38_rmsk_AluSx4_range=chr7:105366368-105366668	AluSx4
hg38_rmsk_Tigger2_range=chr7:105366669-105367261	Tigger2
hg38_rmsk_AluJb_range=chr7:105367262-105367562	AluJb
hg38_rmsk_Tigger2_range=chr7:105367563-105367930	Tigger2
hg38_rmsk_AluSz_range=chr7:105368604-105368905	AluSz
hg38_rmsk_AluSz_range=chr7:105369165-105369447	AluSz
hg38_rmsk_AluSp_range=chr7:105369746-105370053	AluSp
hg38_rmsk_AluSx_range=chr7:105370604-105370915	AluSx
hg38_rmsk_Kanga2_a_range=chr7:105371060-105371114	Kanga2_a
hg38_rmsk_AluSz6_range=chr7:105371125-105371300	AluSz6
hg38_rmsk_Kanga2_a_range=chr7:105371311-105371469	Kanga2_a
hg38_rmsk_AluJr_range=chr7:105371474-105371702	AluJr
hg38_rmsk_AluY_range=chr7:105371853-105372162	AluY
hg38_rmsk_Kanga2_a_range=chr7:105372163-105372481	Kanga2_a
hg38_rmsk_AluSq2_range=chr7:105372807-105373097	AluSq2
hg38_rmsk_AluSz6_range=chr7:105373391-105373701	AluSz6
hg38_rmsk_AluSz_range=chr7:105373932-105374226	AluSz
hg38_rmsk_L1ME4a_range=chr7:105374380-105374615	L1ME4a
hg38_rmsk_AluSg4_range=chr7:105374616-105374906	AluSg4
hg38_rmsk_L1ME4a_range=chr7:105374907-105375163	L1ME4a
hg38_rmsk_AluJr4_range=chr7:105375400-105375525	AluJr4
hg38_rmsk_MER46C_range=chr7:105375725-105375844	MER46C
hg38_rmsk_FLAM_A_range=chr7:105375870-105375983	FLAM_A
hg38_rmsk_AluYj4_range=chr7:105375984-105376296	AluYj4
hg38_rmsk_AluSx_range=chr7:105376527-105376837	AluSx
hg38_rmsk_L2c_range=chr7:105377020-105377216	L2c
hg38_rmsk_AluSx_range=chr7:105377411-105377725	AluSx
hg38_rmsk_L2c_range=chr7:105378080-105378251	L2c
hg38_rmsk_L1ME3_range=chr7:105378315-105378482	L1ME3
hg38_rmsk_AluSc_range=chr7:105378483-105378777	AluSc
hg38_rmsk_L1ME3_range=chr7:105378778-105378946	L1ME3
hg38_rmsk_AluJr4_range=chr7:105378961-105379157	AluJr4
hg38_rmsk_MER2_range=chr7:105379175-105379463	MER2
hg38_rmsk_L1ME3_range=chr7:105379464-105379695	L1ME3
hg38_rmsk_AluSc5_range=chr7:105379697-105379983	AluSc5
hg38_rmsk_FLAM_A_range=chr7:105379996-105380121	FLAM_A
hg38_rmsk_AluSz_range=chr7:105380140-105380374	AluSz
hg38_rmsk_AluSg_range=chr7:105380522-105380820	AluSg
hg38_rmsk_AluSz6_range=chr7:105380977-105381257	AluSz6
hg38_rmsk_AluSx4_range=chr7:105381295-105381408	AluSx4
hg38_rmsk_Alu_range=chr7:105381409-105381470	Alu
hg38_rmsk_L1MD2_range=chr7:105382193-105382271	L1MD2
hg38_rmsk_AluSp_range=chr7:105382272-105382578	AluSp
hg38_rmsk_L1MD2_range=chr7:105382579-105383053	L1MD2
hg38_rmsk_AluY_range=chr7:105383054-105383366	AluY
hg38_rmsk_AluSx4_range=chr7:105383420-105383717	AluSx4
hg38_rmsk_L1MB7_range=chr7:105383741-105384134	L1MB7
hg38_rmsk_L2_range=chr7:105384831-105384881	L2
hg38_rmsk_AluY_range=chr7:105384882-105385170	AluY
hg38_rmsk_AluY_range=chr7:105385172-105385473	AluY
hg38_rmsk_L2_range=chr7:105385474-105385539	L2
hg38_rmsk_MIR_range=chr7:105385746-105385890	MIR
hg38_rmsk_AluY_range=chr7:105386033-105386329	AluY
hg38_rmsk_AluSq2_range=chr7:105386432-105386724	AluSq2
hg38_rmsk_MIRc_range=chr7:105389399-105389496	MIRc
hg38_rmsk_MIRb_range=chr7:105389613-105389692	MIRb
hg38_rmsk_L1MC4_range=chr7:105389959-105390419	L1MC4
hg38_rmsk_AluSx_range=chr7:105390420-105390595	AluSx
hg38_rmsk_AluSx_range=chr7:105390633-105390752	AluSx
hg38_rmsk_L1MC4_range=chr7:105390753-105391021	L1MC4
hg38_rmsk_L1MB5_range=chr7:105391030-105391183	L1MB5
hg38_rmsk_AluSp_range=chr7:105391223-105391503	AluSp
hg38_rmsk_L1MB5_range=chr7:105391504-105391529	L1MB5
hg38_rmsk_FRAM_range=chr7:105391530-105391684	FRAM
hg38_rmsk_L1MB5_range=chr7:105391685-105392367	L1MB5
hg38_rmsk_L1MC4_range=chr7:105392387-105392525	L1MC4
hg38_rmsk_AluSz_range=chr7:105392526-105392795	AluSz
hg38_rmsk_AluSx_range=chr7:105392808-105392979	AluSx
hg38_rmsk_AluSx1_range=chr7:105392980-105393295	AluSx1
hg38_rmsk_AluSx_range=chr7:105393296-105393423	AluSx
hg38_rmsk_L1MB8_range=chr7:105393648-105393782	L1MB8
hg38_rmsk_AluJr4_range=chr7:105393783-105393948	AluJr4
hg38_rmsk_L1MB8_range=chr7:105393949-105394123	L1MB8
hg38_rmsk_AluSx4_range=chr7:105394149-105394439	AluSx4
hg38_rmsk_L1MB8_range=chr7:105394440-105394475	L1MB8
hg38_rmsk_MIRc_range=chr7:105394480-105394604	MIRc
hg38_rmsk_L2a_range=chr7:105394670-105394889	L2a
hg38_rmsk_AluSc8_range=chr7:105394890-105395199	AluSc8
hg38_rmsk_FLAM_C_range=chr7:105395208-105395357	FLAM_C
hg38_rmsk_L2a_range=chr7:105395358-105395445	L2a
hg38_rmsk_AluSx_range=chr7:105395448-105395750	AluSx
hg38_rmsk_AluSp_range=chr7:105395912-105396213	AluSp
hg38_rmsk_AluY_range=chr7:105396356-105396642	AluY
hg38_rmsk_GA-rich_range=chr7:105396645-105396897	GA-rich
hg38_rmsk_AluSc_range=chr7:105397010-105397315	AluSc
hg38_rmsk_AluSx4_range=chr7:105397328-105397627	AluSx4
hg38_rmsk_AluSx1_range=chr7:105397649-105397947	AluSx1
hg38_rmsk_AluSq2_range=chr7:105398382-105398608	AluSq2
hg38_rmsk_MIR_range=chr7:105398756-105398966	MIR
hg38_rmsk_MIR_range=chr7:105398976-105399055	MIR
hg38_rmsk_MLT1F1_range=chr7:105399078-105399551	MLT1F1
hg38_rmsk_AluY_range=chr7:105399998-105400301	AluY
hg38_rmsk_AluYj4_range=chr7:105400352-105400440	AluYj4
hg38_rmsk_AluSx1_range=chr7:105400441-105400715	AluSx1
hg38_rmsk_AluSq_range=chr7:105400722-105401015	AluSq
hg38_rmsk_L1ME3A_range=chr7:105401025-105401281	L1ME3A
hg38_rmsk_LTR50_range=chr7:105401300-105401387	LTR50
hg38_rmsk_AluSz_range=chr7:105401388-105401673	AluSz
hg38_rmsk_LTR50_range=chr7:105401674-105402123	LTR50
hg38_rmsk_AluSc8_range=chr7:105402176-105402458	AluSc8
hg38_rmsk_L1ME3A_range=chr7:105402526-105402772	L1ME3A
hg38_rmsk_AluJb_range=chr7:105402811-105402974	AluJb
hg38_rmsk_AluSx_range=chr7:105402981-105403283	AluSx
hg38_rmsk_AluJb_range=chr7:105403284-105403349	AluJb
hg38_rmsk_AluSx1_range=chr7:105403350-105403515	AluSx1
hg38_rmsk_AluJb_range=chr7:105403557-105403681	AluJb
hg38_rmsk_AluJb_range=chr7:105403884-105404146	AluJb
hg38_rmsk_AluSq_range=chr7:105404228-105404532	AluSq
hg38_rmsk_AluJb_range=chr7:105404542-105404696	AluJb
hg38_rmsk_AluY_range=chr7:105405414-105405713	AluY
hg38_rmsk_AluYb8_range=chr7:105405714-105406032	AluYb8
hg38_rmsk_AluSz_range=chr7:105406073-105406369	AluSz
hg38_rmsk_AluY_range=chr7:105406391-105406691	AluY
hg38_rmsk_L1MA3_range=chr7:105406706-105407383	L1MA3
hg38_rmsk_AluSx1_range=chr7:105407384-105407681	AluSx1
hg38_rmsk_L1MA3_range=chr7:105407682-105407731	L1MA3
hg38_rmsk_AluSx_range=chr7:105407732-105408038	AluSx
hg38_rmsk_L1MA3_range=chr7:105408039-105408071	L1MA3
hg38_rmsk_AluSq_range=chr7:105408072-105408371	AluSq
hg38_rmsk_L1MA3_range=chr7:105408372-105408781	L1MA3
hg38_rmsk_AluSx_range=chr7:105408995-105409141	AluSx
hg38_rmsk_MLT1H2_range=chr7:105409425-105409761	MLT1H2
hg38_rmsk_AluJb_range=chr7:105409789-105409957	AluJb
hg38_rmsk_SVA_D_range=chr7:105410022-105411794	SVA_D
hg38_rmsk_AluJr_range=chr7:105411812-105411943	AluJr
hg38_rmsk_MLT1H2_range=chr7:105411948-105412064	MLT1H2
hg38_rmsk_AluJo_range=chr7:105412398-105412662	AluJo
hg38_rmsk_AluSx1_range=chr7:105413206-105413495	AluSx1
hg38_rmsk_AluY_range=chr7:105413504-105413784	AluY
hg38_rmsk_AluSx3_range=chr7:105413845-105414010	AluSx3
hg38_rmsk_Charlie1b_range=chr7:105414828-105414903	Charlie1b
hg38_rmsk_AluJb_range=chr7:105414911-105415222	AluJb
hg38_rmsk_L1MC5_range=chr7:105415242-105415318	L1MC5
hg38_rmsk_AluJo_range=chr7:105415319-105415512	AluJo
hg38_rmsk_AluSz6_range=chr7:105415513-105415803	AluSz6
hg38_rmsk_AluJo_range=chr7:105415804-105415935	AluJo
hg38_rmsk_L1MC5_range=chr7:105415936-105415969	L1MC5
hg38_rmsk_AluSp_range=chr7:105415970-105416259	AluSp
hg38_rmsk_L1MC5_range=chr7:105416260-105416306	L1MC5
hg38_rmsk_AluSz_range=chr7:105416321-105416597	AluSz
hg38_rmsk_AluY_range=chr7:105416616-105416922	AluY
hg38_rmsk_MER58C_range=chr7:105416923-105417000	MER58C
hg38_rmsk_LTR37B_range=chr7:105417001-105417177	LTR37B
hg38_rmsk_AluSq2_range=chr7:105417180-105417503	AluSq2
hg38_rmsk_AluSx1_range=chr7:105417534-105417829	AluSx1
hg38_rmsk_AluSg_range=chr7:105417836-105418121	AluSg
hg38_rmsk_L1MD2_range=chr7:105418131-105418186	L1MD2
hg38_rmsk_AluJb_range=chr7:105418191-105418502	AluJb
hg38_rmsk_AluSc_range=chr7:105418535-105418832	AluSc
hg38_rmsk_LTR37B_range=chr7:105418854-105418991	LTR37B
hg38_rmsk_7SLRNA_range=chr7:105419252-105419285	7SLRNA
hg38_rmsk_AluJb_range=chr7:105419286-105419420	AluJb
hg38_rmsk_AluY_range=chr7:105419421-105419724	AluY
hg38_rmsk_AluJb_range=chr7:105419725-105419899	AluJb
hg38_rmsk_7SLRNA_range=chr7:105419900-105420030	7SLRNA
hg38_rmsk_AluJo_range=chr7:105420064-105420367	AluJo
hg38_rmsk_L3b_range=chr7:105420513-105420546	L3b
hg38_rmsk_AluSq_range=chr7:105420605-105420908	AluSq
hg38_rmsk_L1MC5a_range=chr7:105420922-105421120	L1MC5a
hg38_rmsk_MLT1A0_range=chr7:105421122-105421172	MLT1A0
hg38_rmsk_AluJb_range=chr7:105421173-105421350	AluJb
hg38_rmsk_MLT2A2_range=chr7:105421391-105421448	MLT2A2
hg38_rmsk_AluY_range=chr7:105421449-105421758	AluY
hg38_rmsk_MLT2A2_range=chr7:105421759-105422261	MLT2A2
hg38_rmsk_MLT1A0_range=chr7:105422262-105422357	MLT1A0
hg38_rmsk_AluJb_range=chr7:105422358-105422619	AluJb
hg38_rmsk_MLT1A0_range=chr7:105422620-105422696	MLT1A0
hg38_rmsk_AluY_range=chr7:105422697-105422989	AluY
hg38_rmsk_MLT1A0_range=chr7:105422990-105423158	MLT1A0
hg38_rmsk_L1MC5a_range=chr7:105423165-105423320	L1MC5a
hg38_rmsk_AluSx1_range=chr7:105423322-105423611	AluSx1
hg38_rmsk_L1MA10_range=chr7:105423647-105423862	L1MA10
hg38_rmsk_Tigger1_range=chr7:105423875-105423946	Tigger1
hg38_rmsk_L1ME2_range=chr7:105423947-105424048	L1ME2
hg38_rmsk_Tigger1_range=chr7:105424051-105424165	Tigger1
hg38_rmsk_AluSx_range=chr7:105424303-105424614	AluSx
hg38_rmsk_Tigger1_range=chr7:105424615-105424891	Tigger1
hg38_rmsk_AluY_range=chr7:105424892-105425197	AluY
hg38_rmsk_Tigger1_range=chr7:105425198-105425228	Tigger1
hg38_rmsk_AluSx1_range=chr7:105425229-105425526	AluSx1
hg38_rmsk_Tigger1_range=chr7:105425527-105426053	Tigger1
hg38_rmsk_AluSx3_range=chr7:105426054-105426342	AluSx3
hg38_rmsk_Tigger1_range=chr7:105426343-105427384	Tigger1
hg38_rmsk_Tigger1_range=chr7:105427442-105427491	Tigger1
hg38_rmsk_L1MA5_range=chr7:105427502-105427611	L1MA5
hg38_rmsk_AluSx_range=chr7:105427612-105427908	AluSx
hg38_rmsk_L1MA5_range=chr7:105427909-105427985	L1MA5
hg38_rmsk_AluSg_range=chr7:105427986-105428256	AluSg
hg38_rmsk_L1MA5_range=chr7:105428257-105428428	L1MA5
hg38_rmsk_MER20B_range=chr7:105428435-105428752	MER20B
hg38_rmsk_MER20B_range=chr7:105428754-105428769	MER20B
hg38_rmsk_AluJr4_range=chr7:105428770-105429076	AluJr4
hg38_rmsk_MER20B_range=chr7:105429077-105429159	MER20B
hg38_rmsk_AluSg_range=chr7:105429170-105429474	AluSg
hg38_rmsk_MIR3_range=chr7:105429519-105429657	MIR3
hg38_rmsk_FLAM_C_range=chr7:105429698-105429835	FLAM_C
hg38_rmsk_MLT1A0_range=chr7:105430389-105430602	MLT1A0
hg38_rmsk_AluSx_range=chr7:105430603-105430916	AluSx
hg38_rmsk_MLT1A0_range=chr7:105430917-105431086	MLT1A0
hg38_rmsk_AluY_range=chr7:105431205-105431509	AluY
hg38_rmsk_AluSz_range=chr7:105431513-105431806	AluSz
hg38_rmsk_HAL1ME_range=chr7:105431878-105432102	HAL1ME
hg38_rmsk_HAL1ME_range=chr7:105432419-105432608	HAL1ME
hg38_rmsk_AluSq2_range=chr7:105432609-105432921	AluSq2
hg38_rmsk_AluJo_range=chr7:105432967-105433245	AluJo
hg38_rmsk_L2a_range=chr7:105433358-105433561	L2a
hg38_rmsk_AluSz6_range=chr7:105433595-105433731	AluSz6
hg38_rmsk_AluSx3_range=chr7:105433732-105434026	AluSx3
hg38_rmsk_AluSx4_range=chr7:105434027-105434323	AluSx4
hg38_rmsk_AluSz6_range=chr7:105434324-105434454	AluSz6
hg38_rmsk_AluY_range=chr7:105434549-105434830	AluY
hg38_rmsk_MER21C_range=chr7:105434853-105434912	MER21C
hg38_rmsk_AluY_range=chr7:105434913-105435222	AluY
hg38_rmsk_MER21C_range=chr7:105435303-105435826	MER21C
hg38_rmsk_AluSc_range=chr7:105435827-105436106	AluSc
hg38_rmsk_MER21C_range=chr7:105436151-105436282	MER21C
hg38_rmsk_L2a_range=chr7:105436291-105436431	L2a
hg38_rmsk_AluSx_range=chr7:105436686-105436973	AluSx
hg38_rmsk_THE1C_range=chr7:105437004-105437167	THE1C
hg38_rmsk_AluSx_range=chr7:105437168-105437467	AluSx
hg38_rmsk_THE1C_range=chr7:105437468-105437688	THE1C
hg38_rmsk_AluJb_range=chr7:105437689-105437928	AluJb
hg38_rmsk_HAL1ME_range=chr7:105437954-105438761	HAL1ME
hg38_rmsk_AluJb_range=chr7:105438762-105439057	AluJb
hg38_rmsk_HAL1ME_range=chr7:105439058-105439900	HAL1ME
hg38_rmsk_AluSx_range=chr7:105439903-105440194	AluSx
hg38_rmsk_AluSp_range=chr7:105440252-105440545	AluSp
hg38_rmsk_AluSx1_range=chr7:105440575-105440894	AluSx1
hg38_rmsk_AluJr_range=chr7:105441052-105441375	AluJr
hg38_rmsk_AluSz_range=chr7:105441388-105441686	AluSz
hg38_rmsk_AluSx1_range=chr7:105441848-105442147	AluSx1
hg38_rmsk_AluSx_range=chr7:105442163-105442328	AluSx
hg38_rmsk_AluSx_range=chr7:105442334-105442640	AluSx
hg38_rmsk_L1MB8_range=chr7:105443049-105443326	L1MB8
hg38_rmsk_AluSx1_range=chr7:105443327-105443624	AluSx1
hg38_rmsk_L1MB8_range=chr7:105443625-105443959	L1MB8
hg38_rmsk_AluSc_range=chr7:105443960-105444243	AluSc
hg38_rmsk_L1MB8_range=chr7:105444244-105444357	L1MB8
hg38_rmsk_L1MB8_range=chr7:105444366-105445187	L1MB8
hg38_rmsk_MSTD_range=chr7:105445188-105445570	MSTD
hg38_rmsk_L1MB8_range=chr7:105445571-105445669	L1MB8
hg38_rmsk_AluYj4_range=chr7:105445670-105445963	AluYj4
hg38_rmsk_L1MB8_range=chr7:105445964-105446480	L1MB8
hg38_rmsk_AluSx1_range=chr7:105446481-105446752	AluSx1
hg38_rmsk_L1MB8_range=chr7:105446753-105446860	L1MB8
hg38_rmsk_AluSx1_range=chr7:105446861-105447160	AluSx1
hg38_rmsk_AluY_range=chr7:105447166-105447466	AluY
hg38_rmsk_L1MB8_range=chr7:105447467-105447519	L1MB8
hg38_rmsk_L1M5_range=chr7:105447703-105447849	L1M5
hg38_rmsk_MIRc_range=chr7:105447867-105448001	MIRc
hg38_rmsk_AluSx1_range=chr7:105448508-105448800	AluSx1
hg38_rmsk_AluSc_range=chr7:105449005-105449304	AluSc
hg38_rmsk_L1MB8_range=chr7:105449313-105449329	L1MB8
hg38_rmsk_AluJb_range=chr7:105449330-105449606	AluJb
hg38_rmsk_L1MB8_range=chr7:105449607-105449866	L1MB8
hg38_rmsk_AluSx1_range=chr7:105449867-105450167	AluSx1
hg38_rmsk_L1MB8_range=chr7:105450168-105450759	L1MB8
hg38_rmsk_AluSx4_range=chr7:105450760-105451052	AluSx4
hg38_rmsk_L1MB8_range=chr7:105451053-105451155	L1MB8
hg38_rmsk_AluSz6_range=chr7:105451339-105451514	AluSz6
hg38_rmsk_MER33_range=chr7:105451850-105452142	MER33
hg38_rmsk_AluSz_range=chr7:105452531-105452839	AluSz
hg38_rmsk_MER61B_range=chr7:105453022-105453358	MER61B
hg38_rmsk_AluSz_range=chr7:105453375-105453675	AluSz
hg38_rmsk_MER3_range=chr7:105453745-105453871	MER3
hg38_rmsk_MER5A1_range=chr7:105453900-105454028	MER5A1
hg38_rmsk_Tigger4a_range=chr7:105455259-105455423	Tigger4a
hg38_rmsk_AluJo_range=chr7:105455609-105455717	AluJo
hg38_rmsk_AluSz6_range=chr7:105455768-105456075	AluSz6
hg38_rmsk_Chap1_Mam_range=chr7:105456190-105456331	Chap1_Mam
hg38_rmsk_AluJb_range=chr7:105456923-105457163	AluJb
hg38_rmsk_AluSx1_range=chr7:105458270-105458566	AluSx1
hg38_rmsk_AluYc3_range=chr7:105458572-105458860	AluYc3
hg38_rmsk_AluSx1_range=chr7:105459440-105459733	AluSx1
hg38_rmsk_L1MA2_range=chr7:105459747-105459788	L1MA2
hg38_rmsk_AluJb_range=chr7:105459791-105459906	AluJb
hg38_rmsk_AluY_range=chr7:105459948-105460237	AluY
hg38_rmsk_AluY_range=chr7:105460573-105460876	AluY
hg38_rmsk_AluJb_range=chr7:105460877-105461128	AluJb
hg38_rmsk_FLAM_A_range=chr7:105461388-105461517	FLAM_A
hg38_rmsk_Tigger3c_range=chr7:105461650-105461896	Tigger3c
hg38_rmsk_AluJr_range=chr7:105461897-105462064	AluJr
hg38_rmsk_Tigger3c_range=chr7:105462065-105462085	Tigger3c
hg38_rmsk_A-rich_range=chr7:105462088-105462137	A-rich
hg38_rmsk_Tigger3a_range=chr7:105462139-105462149	Tigger3a
hg38_rmsk_AluSq2_range=chr7:105462150-105462456	AluSq2
hg38_rmsk_Tigger3a_range=chr7:105462457-105462547	Tigger3a
hg38_rmsk_L3_range=chr7:105463148-105463477	L3
hg38_rmsk_L3_range=chr7:105463540-105463631	L3
hg38_rmsk_Plat_L3_range=chr7:105463891-105463970	Plat_L3
hg38_rmsk_L3_range=chr7:105464066-105464134	L3
hg38_rmsk_MLT2B5_range=chr7:105464215-105464804	MLT2B5
hg38_rmsk_AluSz6_range=chr7:105464814-105465122	AluSz6
hg38_rmsk_AluSp_range=chr7:105465552-105465862	AluSp
hg38_rmsk_AluJb_range=chr7:105465876-105466177	AluJb
hg38_rmsk_AluJb_range=chr7:105466259-105466547	AluJb
hg38_rmsk_MIRb_range=chr7:105466964-105467034	MIRb
hg38_rmsk_MIRb_range=chr7:105467063-105467192	MIRb
hg38_rmsk_AluY_range=chr7:105467292-105467585	AluY
hg38_rmsk_MIR3_range=chr7:105467667-105467746	MIR3
hg38_rmsk_AluSp_range=chr7:105467747-105467832	AluSp
hg38_rmsk_AluSx_range=chr7:105467940-105468227	AluSx
hg38_rmsk_AluSx_range=chr7:105468523-105468817	AluSx
hg38_rmsk_AluJo_range=chr7:105468911-105469204	AluJo
hg38_rmsk_AluSz_range=chr7:105469287-105469460	AluSz
hg38_rmsk_AluSx1_range=chr7:105469461-105469753	AluSx1
hg38_rmsk_AluSz_range=chr7:105469754-105469892	AluSz
hg38_rmsk_MER30_range=chr7:105469893-105469989	MER30
hg38_rmsk_AluSx_range=chr7:105471531-105471627	AluSx
hg38_rmsk_AluSq2_range=chr7:105471631-105471928	AluSq2
hg38_rmsk_A-rich_range=chr7:105471931-105472026	A-rich
hg38_rmsk_AluJb_range=chr7:105472318-105472534	AluJb
hg38_rmsk_AluSx3_range=chr7:105472751-105473060	AluSx3
hg38_rmsk_AluSz_range=chr7:105473259-105473415	AluSz
hg38_rmsk_AluSz6_range=chr7:105473416-105473718	AluSz6
hg38_rmsk_AluSz_range=chr7:105473719-105473853	AluSz
hg38_rmsk_AluSc8_range=chr7:105474487-105474808	AluSc8
hg38_rmsk_MER58A_range=chr7:105474824-105475029	MER58A
hg38_rmsk_MER103C_range=chr7:105475040-105475101	MER103C
hg38_rmsk_AluY_range=chr7:105475194-105475484	AluY
hg38_rmsk_AluY_range=chr7:105475488-105475621	AluY
hg38_rmsk_L1MB3_range=chr7:105475669-105476033	L1MB3
hg38_rmsk_AluSx3_range=chr7:105476035-105476149	AluSx3
hg38_rmsk_L1MB3_range=chr7:105476150-105476370	L1MB3
hg38_rmsk_AluSc_range=chr7:105476371-105476655	AluSc
hg38_rmsk_L1MB3_range=chr7:105476656-105477240	L1MB3
hg38_rmsk_AluSz_range=chr7:105477241-105477551	AluSz
hg38_rmsk_L1MB8_range=chr7:105477561-105477822	L1MB8
hg38_rmsk_AluJr4_range=chr7:105477823-105478108	AluJr4
hg38_rmsk_L1MB8_range=chr7:105478109-105478703	L1MB8
hg38_rmsk_Tigger10_range=chr7:105478955-105479087	Tigger10
hg38_rmsk_MIRb_range=chr7:105479091-105479213	MIRb
hg38_rmsk_AluSz_range=chr7:105479718-105480024	AluSz
hg38_rmsk_AluSz_range=chr7:105480190-105480493	AluSz
hg38_rmsk_AluSp_range=chr7:105480496-105480810	AluSp
hg38_rmsk_L1MB4_range=chr7:105481320-105481400	L1MB4
hg38_rmsk_MER85_range=chr7:105481401-105481528	MER85
hg38_rmsk_L1MB4_range=chr7:105481529-105481723	L1MB4
hg38_rmsk_AluY_range=chr7:105481735-105482029	AluY
hg38_rmsk_L1ME4a_range=chr7:105482836-105482981	L1ME4a
hg38_rmsk_AluSx_range=chr7:105483165-105483463	AluSx
hg38_rmsk_AluSx_range=chr7:105483464-105483583	AluSx
hg38_rmsk_AluSz_range=chr7:105483588-105483795	AluSz
hg38_rmsk_L1MC4a_range=chr7:105483805-105484327	L1MC4a
hg38_rmsk_FLAM_C_range=chr7:105484333-105484466	FLAM_C
hg38_rmsk_AluSx_range=chr7:105484537-105484794	AluSx
hg38_rmsk_AluSz_range=chr7:105484856-105485154	AluSz
hg38_rmsk_AluSp_range=chr7:105485223-105485509	AluSp
hg38_rmsk_AluSx3_range=chr7:105485806-105485956	AluSx3
hg38_rmsk_Alu_range=chr7:105485957-105486007	Alu
hg38_rmsk_AluSx1_range=chr7:105486037-105486351	AluSx1
hg38_rmsk_AluJr4_range=chr7:105486393-105486489	AluJr4
hg38_rmsk_AluSz_range=chr7:105486778-105487084	AluSz
hg38_rmsk_L1MB7_range=chr7:105487086-105487499	L1MB7
hg38_rmsk_L1M5_range=chr7:105488236-105488392	L1M5
hg38_rmsk_L1M5_range=chr7:105488472-105488674	L1M5
hg38_rmsk_AluY_range=chr7:105488867-105489176	AluY
hg38_rmsk_AluSx_range=chr7:105489837-105490129	AluSx
hg38_rmsk_L1MA10_range=chr7:105490193-105490359	L1MA10
hg38_rmsk_MER20_range=chr7:105490800-105491015	MER20
hg38_rmsk_AluSx_range=chr7:105491775-105492071	AluSx
hg38_rmsk_FAM_range=chr7:105492121-105492304	FAM
hg38_rmsk_AluSx_range=chr7:105492333-105492493	AluSx
hg38_rmsk_AluYa5_range=chr7:105492494-105492806	AluYa5
hg38_rmsk_AluSx_range=chr7:105492807-105492942	AluSx
hg38_rmsk_MLT1B_range=chr7:105493515-105493923	MLT1B
hg38_rmsk_AluSc_range=chr7:105494403-105494707	AluSc
hg38_rmsk_AluJb_range=chr7:105494721-105495004	AluJb
hg38_rmsk_AluJb_range=chr7:105495472-105495765	AluJb
hg38_rmsk_AluSq2_range=chr7:105495879-105496172	AluSq2
hg38_rmsk_L1MC5a_range=chr7:105497494-105497924	L1MC5a
hg38_rmsk_AluSz6_range=chr7:105498803-105498926	AluSz6
hg38_rmsk_L2_range=chr7:105499018-105499363	L2
hg38_rmsk_MER105_range=chr7:105500645-105500843	MER105
hg38_rmsk_AluY_range=chr7:105501674-105501970	AluY
hg38_rmsk_AluSz_range=chr7:105502704-105502999	AluSz
hg38_rmsk_MIRb_range=chr7:105503040-105503225	MIRb
hg38_rmsk_MER112_range=chr7:105503562-105503644	MER112
hg38_rmsk_AluJb_range=chr7:105503645-105503932	AluJb
hg38_rmsk_Charlie9_range=chr7:105503933-105504026	Charlie9
hg38_rmsk_AluSp_range=chr7:105504071-105504369	AluSp
hg38_rmsk_MIR3_range=chr7:105504527-105504584	MIR3
hg38_rmsk_AluSz_range=chr7:105505004-105505301	AluSz
hg38_rmsk_FLAM_C_range=chr7:105505597-105505723	FLAM_C
hg38_rmsk_AluSz_range=chr7:105506418-105506722	AluSz
hg38_rmsk_MIRb_range=chr7:105506964-105507036	MIRb
hg38_rmsk_AluSz_range=chr7:105507037-105507345	AluSz
hg38_rmsk_MIRb_range=chr7:105507346-105507449	MIRb
hg38_rmsk_AluSx1_range=chr7:105507553-105507839	AluSx1
hg38_rmsk_AluJb_range=chr7:105507854-105507926	AluJb
hg38_rmsk_AluSx1_range=chr7:105508596-105508898	AluSx1
hg38_rmsk_AluSx3_range=chr7:105508899-105509211	AluSx3
hg38_rmsk_L1M5_range=chr7:105509353-105509472	L1M5
hg38_rmsk_AluJo_range=chr7:105509473-105509778	AluJo
hg38_rmsk_L1M5_range=chr7:105509779-105509813	L1M5
hg38_rmsk_L1ME4b_range=chr7:105509856-105510004	L1ME4b
hg38_rmsk_AluSp_range=chr7:105510019-105510329	AluSp
hg38_rmsk_L1MB2_range=chr7:105510392-105510520	L1MB2
hg38_rmsk_AluSz_range=chr7:105510522-105510814	AluSz
hg38_rmsk_AluSx3_range=chr7:105511033-105511332	AluSx3
hg38_rmsk_AluSx_range=chr7:105511481-105511792	AluSx
hg38_rmsk_AluSx3_range=chr7:105511864-105512173	AluSx3
hg38_rmsk_MIRb_range=chr7:105513382-105513458	MIRb
hg38_rmsk_AluY_range=chr7:105513538-105513853	AluY
hg38_rmsk_AluY_range=chr7:105513931-105514245	AluY
hg38_rmsk_AluY_range=chr7:105514323-105514603	AluY
hg38_rmsk_LTR24B_range=chr7:105514637-105514796	LTR24B
hg38_rmsk_AluY_range=chr7:105514797-105515093	AluY
hg38_rmsk_LTR24B_range=chr7:105515094-105515466	LTR24B
hg38_rmsk_AluSz6_range=chr7:105515639-105515781	AluSz6
hg38_rmsk_AluSx3_range=chr7:105515782-105516108	AluSx3
hg38_rmsk_AluSz6_range=chr7:105516109-105516244	AluSz6
hg38_rmsk_AluSq2_range=chr7:105516448-105516752	AluSq2
hg38_rmsk_AluSx_range=chr7:105517163-105517460	AluSx
hg38_rmsk_AluJo_range=chr7:105517623-105517770	AluJo
hg38_rmsk_AluJr_range=chr7:105517774-105517868	AluJr
hg38_rmsk_AluSg_range=chr7:105517869-105518163	AluSg
hg38_rmsk_AluJr_range=chr7:105518164-105518325	AluJr
hg38_rmsk_AluJb_range=chr7:105518399-105518687	AluJb
hg38_rmsk_AluYm1_range=chr7:105518760-105519067	AluYm1
hg38_rmsk_AluSz_range=chr7:105519238-105519544	AluSz
hg38_rmsk_L2a_range=chr7:105519590-105519931	L2a
hg38_rmsk_AluSx_range=chr7:105520042-105520177	AluSx
hg38_rmsk_AluYh3_range=chr7:105520178-105520438	AluYh3
hg38_rmsk_AluSx_range=chr7:105520563-105520744	AluSx
hg38_rmsk_AluJr_range=chr7:105520756-105521038	AluJr
hg38_rmsk_G-rich_range=chr7:105521971-105522021	G-rich
hg38_rmsk_AluJb_range=chr7:105522729-105522956	AluJb
hg38_rmsk_AluSx3_range=chr7:105522965-105523274	AluSx3
hg38_rmsk_AluSz_range=chr7:105523333-105523518	AluSz
hg38_rmsk_L1MC1_range=chr7:105523538-105523567	L1MC1
hg38_rmsk_AluSx3_range=chr7:105523568-105523866	AluSx3
hg38_rmsk_L1MC1_range=chr7:105523867-105524000	L1MC1
hg38_rmsk_AluSg7_range=chr7:105524001-105524291	AluSg7
hg38_rmsk_L1MC1_range=chr7:105524292-105524417	L1MC1
hg38_rmsk_AluSx_range=chr7:105524460-105524524	AluSx
hg38_rmsk_L1MC1_range=chr7:105524525-105524561	L1MC1
hg38_rmsk_AluSz_range=chr7:105524562-105524878	AluSz
hg38_rmsk_L1MC1_range=chr7:105524879-105525118	L1MC1
hg38_rmsk_MER1B_range=chr7:105525119-105525435	MER1B
hg38_rmsk_L1MC1_range=chr7:105525436-105525638	L1MC1
hg38_rmsk_AluSc_range=chr7:105525653-105525948	AluSc
hg38_rmsk_HAL1_range=chr7:105526576-105526724	HAL1
hg38_rmsk_AluSx_range=chr7:105526725-105527022	AluSx
hg38_rmsk_HAL1_range=chr7:105527023-105527637	HAL1
hg38_rmsk_AluSx1_range=chr7:105527638-105527912	AluSx1
hg38_rmsk_HAL1_range=chr7:105527956-105528091	HAL1
hg38_rmsk_AluSz_range=chr7:105528094-105528396	AluSz
hg38_rmsk_A-rich_range=chr7:105528431-105528465	A-rich
hg38_rmsk_AluSx1_range=chr7:105528466-105528773	AluSx1
hg38_rmsk_AluSz6_range=chr7:105528877-105529093	AluSz6
hg38_rmsk_AluSq_range=chr7:105529203-105529524	AluSq
hg38_rmsk_L1MA3_range=chr7:105529548-105529692	L1MA3
hg38_rmsk_AluJr4_range=chr7:105529693-105529986	AluJr4
hg38_rmsk_L1MA3_range=chr7:105529987-105530191	L1MA3
hg38_rmsk_AluSp_range=chr7:105530772-105531033	AluSp
hg38_rmsk_AluY_range=chr7:105531115-105531416	AluY
hg38_rmsk_HAL1_range=chr7:105531576-105531670	HAL1
hg38_rmsk_HAL1_range=chr7:105531692-105531906	HAL1
hg38_rmsk_A-rich_range=chr7:105531920-105531953	A-rich
hg38_rmsk_AluSx1_range=chr7:105534075-105534366	AluSx1
hg38_rmsk_AluSx4_range=chr7:105535230-105535527	AluSx4
hg38_rmsk_AluJo_range=chr7:105535541-105535837	AluJo
hg38_rmsk_AluSz6_range=chr7:105536093-105536155	AluSz6
hg38_rmsk_AluSz6_range=chr7:105536156-105536457	AluSz6
hg38_rmsk_AluSq2_range=chr7:105537126-105537429	AluSq2
hg38_rmsk_AluSq2_range=chr7:105537548-105537841	AluSq2
hg38_rmsk_AluSc_range=chr7:105537994-105538290	AluSc
hg38_rmsk_L2c_range=chr7:105539143-105539353	L2c
hg38_rmsk_AluSp_range=chr7:105539356-105539667	AluSp
hg38_rmsk_MER5A1_range=chr7:105539711-105539809	MER5A1
hg38_rmsk_L2c_range=chr7:105539850-105539981	L2c
hg38_rmsk_AluSz_range=chr7:105540075-105540260	AluSz
hg38_rmsk_AluSz_range=chr7:105540261-105540560	AluSz
hg38_rmsk_AluSz_range=chr7:105540561-105540697	AluSz
hg38_rmsk_MER5B_range=chr7:105540746-105540816	MER5B
hg38_rmsk_AluSg7_range=chr7:105540830-105541136	AluSg7
hg38_rmsk_AluSz_range=chr7:105541142-105541436	AluSz
hg38_rmsk_AluSg_range=chr7:105541496-105541787	AluSg
hg38_rmsk_AluJr_range=chr7:105542132-105542344	AluJr
hg38_rmsk_AluY_range=chr7:105542892-105543189	AluY
hg38_rmsk_AluSq2_range=chr7:105543809-105544127	AluSq2
hg38_rmsk_AluSz_range=chr7:105544433-105544734	AluSz
hg38_rmsk_AluJb_range=chr7:105545171-105545464	AluJb
hg38_rmsk_AluSx1_range=chr7:105545531-105545793	AluSx1
hg38_rmsk_AluSx1_range=chr7:105545814-105546128	AluSx1
hg38_rmsk_AluSz_range=chr7:105546592-105546888	AluSz
hg38_rmsk_AluSp_range=chr7:105547710-105548025	AluSp
hg38_rmsk_AluJb_range=chr7:105548029-105548323	AluJb
hg38_rmsk_AluSx_range=chr7:105548982-105549285	AluSx
hg38_rmsk_AluSq2_range=chr7:105549354-105549648	AluSq2
hg38_rmsk_AluSz_range=chr7:105550746-105551020	AluSz
hg38_rmsk_AluJb_range=chr7:105551029-105551332	AluJb
hg38_rmsk_AluJb_range=chr7:105551784-105552065	AluJb
hg38_rmsk_AluSg7_range=chr7:105552667-105552971	AluSg7
hg38_rmsk_L1MC5a_range=chr7:105553052-105553231	L1MC5a
hg38_rmsk_AluSx_range=chr7:105553232-105553417	AluSx
hg38_rmsk_AluY_range=chr7:105553439-105553591	AluY
hg38_rmsk_AluSx_range=chr7:105553598-105553709	AluSx
hg38_rmsk_AluY_range=chr7:105553723-105553887	AluY
hg38_rmsk_AluY_range=chr7:105553888-105554196	AluY
hg38_rmsk_AluY_range=chr7:105554197-105554332	AluY
hg38_rmsk_AluSx_range=chr7:105554428-105554739	AluSx
hg38_rmsk_L1ME2_range=chr7:105554777-105554887	L1ME2
hg38_rmsk_L1M2_range=chr7:105554885-105554991	L1M2
hg38_rmsk_AluJo_range=chr7:105555699-105555979	AluJo
hg38_rmsk_L1MC5_range=chr7:105555981-105556066	L1MC5
hg38_rmsk_AluSq2_range=chr7:105556067-105556365	AluSq2
hg38_rmsk_L1MC5_range=chr7:105556366-105556564	L1MC5
hg38_rmsk_AluSq2_range=chr7:105558035-105558313	AluSq2
hg38_rmsk_AluJb_range=chr7:105558544-105558674	AluJb
hg38_rmsk_AluJb_range=chr7:105558679-105558941	AluJb
hg38_rmsk_AluSq2_range=chr7:105559113-105559258	AluSq2
hg38_rmsk_AluSx1_range=chr7:105559259-105559568	AluSx1
hg38_rmsk_AluSq2_range=chr7:105559569-105559733	AluSq2
hg38_rmsk_MLT1K_range=chr7:105559967-105560020	MLT1K
hg38_rmsk_MLT1K_range=chr7:105560105-105560236	MLT1K
hg38_rmsk_MLT1K_range=chr7:105560287-105560430	MLT1K
hg38_rmsk_GA-rich_range=chr7:105560467-105560501	GA-rich
hg38_rmsk_AluSz_range=chr7:105560715-105561019	AluSz
hg38_rmsk_AluSx_range=chr7:105561247-105561542	AluSx
hg38_rmsk_AluSq2_range=chr7:105561559-105561861	AluSq2
hg38_rmsk_L1ME4b_range=chr7:105561920-105562177	L1ME4b
hg38_rmsk_L1MB8_range=chr7:105562187-105562254	L1MB8
hg38_rmsk_AluJr_range=chr7:105562255-105562515	AluJr
hg38_rmsk_L1MB8_range=chr7:105562516-105562617	L1MB8
hg38_rmsk_AluSx3_range=chr7:105562618-105562932	AluSx3
hg38_rmsk_L1MB8_range=chr7:105562933-105563374	L1MB8
hg38_rmsk_AluSx_range=chr7:105563375-105563631	AluSx
hg38_rmsk_L1MB8_range=chr7:105563632-105563695	L1MB8
hg38_rmsk_AluSx_range=chr7:105564100-105564385	AluSx
hg38_rmsk_AluSz6_range=chr7:105564719-105564978	AluSz6
hg38_rmsk_AluY_range=chr7:105565988-105566230	AluY
hg38_rmsk_AluJr_range=chr7:105566376-105566656	AluJr
hg38_rmsk_Tigger19a_range=chr7:105567597-105567749	Tigger19a
hg38_rmsk_AluJr_range=chr7:105567750-105568010	AluJr
hg38_rmsk_Tigger19b_range=chr7:105568011-105568196	Tigger19b
hg38_rmsk_AluSz_range=chr7:105568685-105568975	AluSz
hg38_rmsk_L2b_range=chr7:105569635-105569694	L2b
hg38_rmsk_MER5B_range=chr7:105569805-105569868	MER5B
hg38_rmsk_AluSx_range=chr7:105569941-105570240	AluSx
hg38_rmsk_A-rich_range=chr7:105570325-105570345	A-rich
hg38_rmsk_FLAM_C_range=chr7:105570577-105570710	FLAM_C
hg38_rmsk_AluY_range=chr7:105570744-105571037	AluY
hg38_rmsk_L1MC5_range=chr7:105571038-105571144	L1MC5
hg38_rmsk_HSMAR2_range=chr7:105571155-105572046	HSMAR2
hg38_rmsk_L1MA8_range=chr7:105572055-105572707	L1MA8
hg38_rmsk_FLAM_A_range=chr7:105572708-105572827	FLAM_A
hg38_rmsk_L1MA8_range=chr7:105572828-105573125	L1MA8
hg38_rmsk_HAL1M8_range=chr7:105573119-105573189	HAL1M8
hg38_rmsk_MIRb_range=chr7:105573690-105573775	MIRb
hg38_rmsk_MIR_range=chr7:105573772-105573844	MIR
hg38_rmsk_THE1B_range=chr7:105574300-105574492	THE1B
hg38_rmsk_AluY_range=chr7:105574493-105574782	AluY
hg38_rmsk_THE1B_range=chr7:105574783-105574813	THE1B
hg38_rmsk_AluSq2_range=chr7:105574814-105575132	AluSq2
hg38_rmsk_THE1B_range=chr7:105575133-105575285	THE1B
hg38_rmsk_AluSx1_range=chr7:105575322-105575483	AluSx1
hg38_rmsk_MER46C_range=chr7:105575542-105575646	MER46C
hg38_rmsk_AluSp_range=chr7:105575757-105576051	AluSp
hg38_rmsk_Charlie16a_range=chr7:105576056-105576309	Charlie16a
hg38_rmsk_AluY_range=chr7:105576459-105576743	AluY
hg38_rmsk_AluSz6_range=chr7:105576773-105577066	AluSz6
hg38_rmsk_LTR103_Mam_range=chr7:105577123-105577268	LTR103_Mam
hg38_rmsk_Charlie21a_range=chr7:105577624-105577716	Charlie21a
hg38_rmsk_AluSz_range=chr7:105577717-105578063	AluSz
hg38_rmsk_Charlie21a_range=chr7:105578064-105578112	Charlie21a
hg38_rmsk_MER94_range=chr7:105578113-105578242	MER94
hg38_rmsk_Charlie21a_range=chr7:105578243-105578388	Charlie21a
hg38_rmsk_HAL1_range=chr7:105578394-105578779	HAL1
hg38_rmsk_AluSz_range=chr7:105578780-105579067	AluSz
hg38_rmsk_HAL1_range=chr7:105579068-105579904	HAL1
hg38_rmsk_AluSz_range=chr7:105579985-105580283	AluSz
hg38_rmsk_AluSz_range=chr7:105580288-105580471	AluSz
hg38_rmsk_AluSz6_range=chr7:105580481-105580544	AluSz6
hg38_rmsk_AluSq2_range=chr7:105580938-105581210	AluSq2
hg38_rmsk_AluSq2_range=chr7:105583593-105583823	AluSq2
hg38_rmsk_MER11B_range=chr7:105583824-105584810	MER11B
hg38_rmsk_AluSq2_range=chr7:105584811-105584885	AluSq2
hg38_rmsk_L1ME3D_range=chr7:105585053-105585871	L1ME3D
hg38_rmsk_L1PA14_range=chr7:105585898-105586202	L1PA14
hg38_rmsk_AluSz6_range=chr7:105586523-105586617	AluSz6
hg38_rmsk_LTR27_range=chr7:105586618-105587248	LTR27
hg38_rmsk_AluSz6_range=chr7:105587249-105587468	AluSz6
hg38_rmsk_AluSq2_range=chr7:105587680-105587978	AluSq2
hg38_rmsk_AluSz_range=chr7:105588753-105589039	AluSz
hg38_rmsk_AluJb_range=chr7:105589042-105589335	AluJb
hg38_rmsk_MER5B_range=chr7:105589842-105589965	MER5B
hg38_rmsk_L1ME1_range=chr7:105589977-105590125	L1ME1
hg38_rmsk_L1ME1_range=chr7:105590099-105590462	L1ME1
hg38_rmsk_AluJb_range=chr7:105590463-105590763	AluJb
hg38_rmsk_AluJr4_range=chr7:105590772-105591081	AluJr4
hg38_rmsk_L1ME1_range=chr7:105591082-105591140	L1ME1
hg38_rmsk_MER5B_range=chr7:105591153-105591187	MER5B
hg38_rmsk_MER81_range=chr7:105591546-105591658	MER81
hg38_rmsk_MIR_range=chr7:105591955-105592167	MIR
hg38_rmsk_AluJb_range=chr7:105592310-105592550	AluJb
hg38_rmsk_AluSx_range=chr7:105592716-105593025	AluSx
hg38_rmsk_L1MC4a_range=chr7:105593366-105593472	L1MC4a
hg38_rmsk_AluY_range=chr7:105593489-105593767	AluY
hg38_rmsk_MIRb_range=chr7:105593991-105594160	MIRb
hg38_rmsk_MER63A_range=chr7:105594818-105595007	MER63A
hg38_rmsk_L2b_range=chr7:105595021-105595122	L2b
hg38_rmsk_L3b_range=chr7:105595269-105595351	L3b
hg38_rmsk_AluY_range=chr7:105595480-105595780	AluY
hg38_rmsk_AluJo_range=chr7:105595796-105595899	AluJo
hg38_rmsk_MER5B_range=chr7:105595968-105596057	MER5B
hg38_rmsk_AluY_range=chr7:105596093-105596399	AluY
hg38_rmsk_HAL1_range=chr7:105596456-105596670	HAL1
hg38_rmsk_L1ME3_range=chr7:105596791-105596962	L1ME3
hg38_rmsk_AluSz_range=chr7:105597515-105597813	AluSz
hg38_rmsk_AluSx1_range=chr7:105597817-105598014	AluSx1
hg38_rmsk_AluSx1_range=chr7:105598589-105598807	AluSx1
hg38_rmsk_AluSx_range=chr7:105598873-105599176	AluSx
hg38_rmsk_AluJb_range=chr7:105599290-105599572	AluJb
hg38_rmsk_L2c_range=chr7:105599884-105599920	L2c
hg38_rmsk_AluJo_range=chr7:105600151-105600427	AluJo
hg38_rmsk_THE1D_range=chr7:105600682-105601093	THE1D
hg38_rmsk_MLT1C_range=chr7:105601381-105601825	MLT1C
hg38_rmsk_L2b_range=chr7:105601828-105602036	L2b
hg38_rmsk_AluSx_range=chr7:105602083-105602207	AluSx
hg38_rmsk_L2b_range=chr7:105602229-105602344	L2b
hg38_rmsk_AluJb_range=chr7:105602397-105602480	AluJb
hg38_rmsk_MER50_range=chr7:105602481-105603010	MER50
hg38_rmsk_AluSx_range=chr7:105603011-105603288	AluSx
hg38_rmsk_MER50_range=chr7:105603289-105603459	MER50
hg38_rmsk_AluJb_range=chr7:105603460-105603590	AluJb
hg38_rmsk_L2b_range=chr7:105603676-105603835	L2b
hg38_rmsk_L2b_range=chr7:105603886-105604163	L2b
hg38_rmsk_MIRc_range=chr7:105607962-105608059	MIRc
hg38_rmsk_MIRb_range=chr7:105608313-105608475	MIRb
hg38_rmsk_AluSg_range=chr7:105609177-105609466	AluSg
hg38_rmsk_AluJb_range=chr7:105609476-105609758	AluJb
hg38_rmsk_AluSx4_range=chr7:105609780-105610070	AluSx4
hg38_rmsk_MIRb_range=chr7:105610089-105610205	MIRb
hg38_rmsk_MIR_range=chr7:105610204-105610419	MIR
hg38_rmsk_AluSx_range=chr7:105611373-105611670	AluSx
hg38_rmsk_MIR_range=chr7:105612140-105612345	MIR
hg38_rmsk_MER5A1_range=chr7:105612412-105612527	MER5A1
hg38_rmsk_MIR3_range=chr7:105613328-105613466	MIR3
hg38_rmsk_MIR_range=chr7:105613541-105613680	MIR
hg38_rmsk_L2a_range=chr7:105613647-105613705	L2a
hg38_rmsk_L2b_range=chr7:105616558-105616602	L2b
hg38_rmsk_AluY_range=chr7:105617025-105617323	AluY
hg38_rmsk_MamTip2_range=chr7:105618810-105618917	MamTip2
hg38_rmsk_AluSx_range=chr7:105619141-105619447	AluSx
hg38_rmsk_AluJr4_range=chr7:105619538-105619856	AluJr4
hg38_rmsk_AluSz_range=chr7:105620614-105620920	AluSz
hg38_rmsk_MLT1L_range=chr7:105622491-105623071	MLT1L
hg38_rmsk_AluSx3_range=chr7:105624370-105624666	AluSx3
hg38_rmsk_AluSx_range=chr7:105625246-105625549	AluSx
hg38_rmsk_L2a_range=chr7:105625593-105625642	L2a
hg38_rmsk_A-rich_range=chr7:105625759-105625795	A-rich
hg38_rmsk_L1MB3_range=chr7:105626110-105626511	L1MB3
hg38_rmsk_L1ME4a_range=chr7:105626731-105626897	L1ME4a
hg38_rmsk_L1ME3G_range=chr7:105626966-105627092	L1ME3G
hg38_rmsk_L1MC5a_range=chr7:105627175-105627221	L1MC5a
hg38_rmsk_AluJr_range=chr7:105627222-105627535	AluJr
hg38_rmsk_AluSx_range=chr7:105627536-105627831	AluSx
hg38_rmsk_AluSg_range=chr7:105627842-105628142	AluSg
hg38_rmsk_L1MC5a_range=chr7:105628143-105628363	L1MC5a
hg38_rmsk_L1MA9_range=chr7:105628484-105628507	L1MA9
hg38_rmsk_AluY_range=chr7:105628508-105628792	AluY
hg38_rmsk_L1MA9_range=chr7:105628840-105628967	L1MA9
hg38_rmsk_FRAM_range=chr7:105628968-105629130	FRAM
hg38_rmsk_L1MA9_range=chr7:105629131-105629515	L1MA9
hg38_rmsk_AluSx1_range=chr7:105629516-105629817	AluSx1
hg38_rmsk_AluSz_range=chr7:105629818-105630116	AluSz
hg38_rmsk_L1MA9_range=chr7:105630117-105630211	L1MA9
hg38_rmsk_HAL1_range=chr7:105630218-105630341	HAL1
hg38_rmsk_MLT1L_range=chr7:105630389-105630520	MLT1L
hg38_rmsk_AluJb_range=chr7:105630524-105630719	AluJb
hg38_rmsk_AluJb_range=chr7:105630751-105630762	AluJb
hg38_rmsk_L1MC1_range=chr7:105630763-105630896	L1MC1
hg38_rmsk_AluJb_range=chr7:105630897-105630915	AluJb
hg38_rmsk_MLT1L_range=chr7:105630948-105631201	MLT1L
hg38_rmsk_AluSz_range=chr7:105631490-105631766	AluSz
hg38_rmsk_HAL1_range=chr7:105631783-105631900	HAL1
hg38_rmsk_HAL1_range=chr7:105631967-105632641	HAL1
hg38_rmsk_AluJo_range=chr7:105632642-105632948	AluJo
hg38_rmsk_HAL1_range=chr7:105632949-105633351	HAL1
hg38_rmsk_AluSx1_range=chr7:105633436-105633744	AluSx1
hg38_rmsk_MIRb_range=chr7:105634410-105634518	MIRb
hg38_rmsk_FLAM_C_range=chr7:105634519-105634655	FLAM_C
hg38_rmsk_MIRb_range=chr7:105634656-105634730	MIRb
hg38_rmsk_FLAM_C_range=chr7:105634798-105634930	FLAM_C
hg38_rmsk_MIR_range=chr7:105635506-105635633	MIR
hg38_rmsk_hAT-N1_Mam_range=chr7:105635895-105635985	hAT-N1_Mam
hg38_rmsk_AluSx_range=chr7:105636113-105636412	AluSx
hg38_rmsk_L2c_range=chr7:105637403-105637608	L2c
hg38_rmsk_MIR_range=chr7:105638154-105638318	MIR
hg38_rmsk_AluJb_range=chr7:105640531-105640736	AluJb
hg38_rmsk_GA-rich_range=chr7:105642983-105643020	GA-rich
hg38_rmsk_AmnSINE1_range=chr7:105643548-105643636	AmnSINE1
hg38_rmsk_L1MB2_range=chr7:105644791-105645282	L1MB2
hg38_rmsk_AluSx_range=chr7:105645380-105645514	AluSx
hg38_rmsk_AluY_range=chr7:105645515-105645807	AluY
hg38_rmsk_AluSx_range=chr7:105645854-105646021	AluSx
hg38_rmsk_AluJr4_range=chr7:105646030-105646296	AluJr4
hg38_rmsk_AluJr_range=chr7:105646340-105646416	AluJr
hg38_rmsk_AluSx1_range=chr7:105646417-105646717	AluSx1
hg38_rmsk_AluJr_range=chr7:105646718-105646957	AluJr
hg38_rmsk_AluSx_range=chr7:105647366-105647670	AluSx
hg38_rmsk_L3b_range=chr7:105649926-105650141	L3b
hg38_rmsk_Plat_L3_range=chr7:105650297-105650726	Plat_L3
hg38_rmsk_MIRb_range=chr7:105650968-105651067	MIRb
hg38_rmsk_MER91A_range=chr7:105651109-105651210	MER91A
hg38_rmsk_MIR_range=chr7:105651236-105651358	MIR
hg38_rmsk_AluSz_range=chr7:105653175-105653477	AluSz
hg38_rmsk_L2b_range=chr7:105653734-105654149	L2b
hg38_rmsk_MIRc_range=chr7:105654382-105654508	MIRc
hg38_rmsk_MIR3_range=chr7:105654507-105654612	MIR3
hg38_rmsk_AluSz_range=chr7:105654747-105655041	AluSz
hg38_rmsk_L2_range=chr7:105655338-105655524	L2
hg38_rmsk_AluSx1_range=chr7:105656563-105656866	AluSx1
hg38_rmsk_MER3_range=chr7:105657366-105657430	MER3
hg38_rmsk_AluJb_range=chr7:105657431-105657731	AluJb
hg38_rmsk_Charlie5_range=chr7:105657732-105657818	Charlie5
hg38_rmsk_Charlie5_range=chr7:105657817-105658081	Charlie5
hg38_rmsk_Tigger3a_range=chr7:105658082-105658176	Tigger3a
hg38_rmsk_AluJb_range=chr7:105658159-105658231	AluJb
hg38_rmsk_Tigger3a_range=chr7:105658318-105658523	Tigger3a
hg38_rmsk_AluSz_range=chr7:105658524-105658833	AluSz
hg38_rmsk_AluSg4_range=chr7:105658862-105659146	AluSg4
hg38_rmsk_MER33_range=chr7:105659147-105659245	MER33
hg38_rmsk_L2b_range=chr7:105659676-105660392	L2b
hg38_rmsk_L2b_range=chr7:105660404-105660452	L2b
hg38_rmsk_L1MB4_range=chr7:105660467-105660524	L1MB4
hg38_rmsk_L2b_range=chr7:105660542-105660576	L2b
hg38_rmsk_AluSg_range=chr7:105660577-105660880	AluSg
hg38_rmsk_L2b_range=chr7:105660881-105661044	L2b
hg38_rmsk_MER91A_range=chr7:105661045-105661212	MER91A
hg38_rmsk_L2b_range=chr7:105661213-105661293	L2b
hg38_rmsk_MIRc_range=chr7:105661508-105661610	MIRc
hg38_rmsk_AluSx3_range=chr7:105662003-105662027	AluSx3
hg38_rmsk_AluSx3_range=chr7:105662119-105662401	AluSx3
hg38_rmsk_MIR_range=chr7:105662869-105663104	MIR
hg38_rmsk_AluSz_range=chr7:105663764-105664069	AluSz
hg38_rmsk_AluSx_range=chr7:105664588-105664852	AluSx
hg38_rmsk_L2c_range=chr7:105666258-105666329	L2c
hg38_rmsk_MIR3_range=chr7:105666836-105666988	MIR3
hg38_rmsk_MIR3_range=chr7:105667193-105667256	MIR3
hg38_rmsk_MIR3_range=chr7:105667374-105667417	MIR3
hg38_rmsk_AluYa5_range=chr7:105667418-105667722	AluYa5
hg38_rmsk_MIR3_range=chr7:105667723-105667846	MIR3
hg38_rmsk_AluSc8_range=chr7:105668243-105668402	AluSc8
hg38_rmsk_AluSz6_range=chr7:105668412-105668721	AluSz6
hg38_rmsk_AluJb_range=chr7:105668758-105668907	AluJb
hg38_rmsk_FLAM_C_range=chr7:105668920-105669045	FLAM_C
hg38_rmsk_AluSz_range=chr7:105669074-105669361	AluSz
hg38_rmsk_AluSp_range=chr7:105669641-105669940	AluSp
hg38_rmsk_AluSc_range=chr7:105670682-105670825	AluSc
hg38_rmsk_AluYf1_range=chr7:105670826-105671133	AluYf1
hg38_rmsk_AluSc_range=chr7:105671134-105671297	AluSc
hg38_rmsk_AluJb_range=chr7:105671619-105671918	AluJb
hg38_rmsk_MIR_range=chr7:105671926-105672005	MIR
hg38_rmsk_AluSg_range=chr7:105672006-105672283	AluSg
hg38_rmsk_MIR3_range=chr7:105672573-105672670	MIR3
hg38_rmsk_MIR_range=chr7:105673718-105673840	MIR
hg38_rmsk_MIRb_range=chr7:105674340-105674622	MIRb
hg38_rmsk_L1M5_range=chr7:105674942-105675209	L1M5
hg38_rmsk_AluSz_range=chr7:105675341-105675642	AluSz
hg38_rmsk_L2b_range=chr7:105675904-105675975	L2b
hg38_rmsk_AluSz_range=chr7:105676558-105676863	AluSz
hg38_rmsk_L1PA16_range=chr7:105676872-105676924	L1PA16
hg38_rmsk_MER5A_range=chr7:105677142-105677220	MER5A
hg38_rmsk_MIRb_range=chr7:105677244-105677382	MIRb
hg38_rmsk_L2b_range=chr7:105677387-105677581	L2b
hg38_rmsk_AmnSINE1_range=chr7:105677762-105677872	AmnSINE1
hg38_rmsk_L1MB5_range=chr7:105679706-105679932	L1MB5
hg38_rmsk_AluSq4_range=chr7:105681145-105681299	AluSq4
hg38_rmsk_L1MB3_range=chr7:105681312-105681942	L1MB3
hg38_rmsk_AluJb_range=chr7:105681943-105682245	AluJb
hg38_rmsk_L1MB3_range=chr7:105682246-105682367	L1MB3
hg38_rmsk_L1MB5_range=chr7:105682378-105682965	L1MB5
hg38_rmsk_AluSz_range=chr7:105683398-105683692	AluSz
hg38_rmsk_L3b_range=chr7:105684138-105684586	L3b
hg38_rmsk_CR1-3_Croc_range=chr7:105684595-105684771	CR1-3_Croc
hg38_rmsk_L3b_range=chr7:105684774-105684927	L3b
hg38_rmsk_MIR_range=chr7:105684923-105685019	MIR
hg38_rmsk_MIRc_range=chr7:105685230-105685342	MIRc
hg38_rmsk_MER47A_range=chr7:105686149-105686233	MER47A
hg38_rmsk_AluSq2_range=chr7:105686234-105686541	AluSq2
hg38_rmsk_MER47A_range=chr7:105686542-105686829	MER47A
hg38_rmsk_MLT1B_range=chr7:105687288-105687675	MLT1B
hg38_rmsk_LTR35A_range=chr7:105687791-105688259	LTR35A
hg38_rmsk_AluJb_range=chr7:105688260-105688563	AluJb
hg38_rmsk_LTR35A_range=chr7:105688564-105688715	LTR35A
hg38_rmsk_AluSp_range=chr7:105690006-105690303	AluSp
hg38_rmsk_GA-rich_range=chr7:105691659-105691719	GA-rich
hg38_rmsk_AluSz_range=chr7:105692458-105692745	AluSz
hg38_rmsk_AluJr_range=chr7:105692748-105693016	AluJr
hg38_rmsk_AluJr_range=chr7:105693188-105693490	AluJr
hg38_rmsk_AmnSINE1_range=chr7:105693785-105693900	AmnSINE1
hg38_rmsk_AluSx_range=chr7:105694051-105694344	AluSx
hg38_rmsk_MIRc_range=chr7:105694419-105694565	MIRc
hg38_rmsk_MIRc_range=chr7:105694607-105694786	MIRc
hg38_rmsk_AluSq2_range=chr7:105694872-105695116	AluSq2
hg38_rmsk_AluSx1_range=chr7:105695117-105695315	AluSx1
hg38_rmsk_MER94B_range=chr7:105696477-105696579	MER94B
hg38_rmsk_MER11C_range=chr7:105696803-105697870	MER11C
hg38_rmsk_AluJb_range=chr7:105698377-105698657	AluJb
hg38_rmsk_L2c_range=chr7:105698779-105698892	L2c
hg38_rmsk_AluSx_range=chr7:105699134-105699431	AluSx
hg38_rmsk_MER112_range=chr7:105699559-105699787	MER112
hg38_rmsk_Tigger15a_range=chr7:105699914-105699995	Tigger15a
hg38_rmsk_AluSx3_range=chr7:105700224-105700533	AluSx3
hg38_rmsk_AluJb_range=chr7:105700696-105700981	AluJb
hg38_rmsk_L1ME4a_range=chr7:105701167-105701532	L1ME4a
hg38_rmsk_AluJo_range=chr7:105701710-105701865	AluJo
hg38_rmsk_MIRc_range=chr7:105702123-105702357	MIRc
hg38_rmsk_MER94_range=chr7:105702383-105702508	MER94
hg38_rmsk_AluSp_range=chr7:105702698-105702837	AluSp
hg38_rmsk_AluY_range=chr7:105702838-105703143	AluY
hg38_rmsk_AluSp_range=chr7:105703144-105703320	AluSp
hg38_rmsk_LTR82A_range=chr7:105703501-105704134	LTR82A
hg38_rmsk_L2b_range=chr7:105704194-105704318	L2b
hg38_rmsk_MIRb_range=chr7:105704499-105704584	MIRb
hg38_rmsk_AluSx_range=chr7:105704585-105704897	AluSx
hg38_rmsk_MIRb_range=chr7:105704898-105704973	MIRb
hg38_rmsk_AluSx_range=chr7:105705042-105705325	AluSx
hg38_rmsk_L2c_range=chr7:105705662-105706021	L2c
hg38_rmsk_AluSz_range=chr7:105706182-105706472	AluSz
hg38_rmsk_MER20B_range=chr7:105706987-105707075	MER20B
hg38_rmsk_L4_A_Mam_range=chr7:105707914-105708021	L4_A_Mam
hg38_rmsk_MIR3_range=chr7:105708164-105708341	MIR3
hg38_rmsk_MER5A1_range=chr7:105708945-105709009	MER5A1
hg38_rmsk_AluSq_range=chr7:105709052-105709347	AluSq
hg38_rmsk_MER74A_range=chr7:105709348-105709875	MER74A
hg38_rmsk_AluJr_range=chr7:105709878-105710149	AluJr
hg38_rmsk_MSTA_range=chr7:105710181-105710401	MSTA
hg38_rmsk_AluY_range=chr7:105710402-105710704	AluY
hg38_rmsk_MSTA_range=chr7:105710705-105710810	MSTA
hg38_rmsk_THE1C_range=chr7:105710811-105711161	THE1C
hg38_rmsk_MSTA_range=chr7:105711162-105711265	MSTA
hg38_rmsk_MSTA-int_range=chr7:105711266-105712909	MSTA-int
hg38_rmsk_MSTA_range=chr7:105712910-105713275	MSTA
hg38_rmsk_MER5A_range=chr7:105713283-105713332	MER5A
hg38_rmsk_MIR_range=chr7:105714046-105714206	MIR
hg38_rmsk_MER5A_range=chr7:105714328-105714422	MER5A
hg38_rmsk_AluSx1_range=chr7:105714688-105714920	AluSx1
hg38_rmsk_MIRb_range=chr7:105715161-105715400	MIRb
hg38_rmsk_AluJb_range=chr7:105716550-105716665	AluJb
hg38_rmsk_AluJb_range=chr7:105716722-105716907	AluJb
hg38_rmsk_L1ME4a_range=chr7:105716917-105717006	L1ME4a
hg38_rmsk_AluSg_range=chr7:105717131-105717425	AluSg
hg38_rmsk_L1ME4a_range=chr7:105717468-105717952	L1ME4a
hg38_rmsk_MLT1K_range=chr7:105719181-105719320	MLT1K
hg38_rmsk_AluSx_range=chr7:105720266-105720387	AluSx
hg38_rmsk_AluJb_range=chr7:105720437-105720637	AluJb
hg38_rmsk_AluJo_range=chr7:105720644-105720768	AluJo
hg38_rmsk_AluSx_range=chr7:105722281-105722590	AluSx
hg38_rmsk_AluSx_range=chr7:105722605-105722887	AluSx
hg38_rmsk_FLAM_A_range=chr7:105722930-105723050	FLAM_A
hg38_rmsk_MIR_range=chr7:105723159-105723405	MIR
hg38_rmsk_L3_range=chr7:105723451-105723513	L3
hg38_rmsk_MLT1C_range=chr7:105724048-105724201	MLT1C
hg38_rmsk_AluSz6_range=chr7:105724292-105724603	AluSz6
hg38_rmsk_AluSx_range=chr7:105724607-105724678	AluSx
hg38_rmsk_MLT1C_range=chr7:105724679-105724831	MLT1C
hg38_rmsk_AluJr_range=chr7:105724832-105724991	AluJr
hg38_rmsk_MLT1C_range=chr7:105724992-105725160	MLT1C
hg38_rmsk_AluSx1_range=chr7:105725579-105725880	AluSx1
hg38_rmsk_AluSz6_range=chr7:105725891-105726201	AluSz6
hg38_rmsk_L1ME3G_range=chr7:105727122-105727176	L1ME3G
hg38_rmsk_L1ME3G_range=chr7:105727301-105727386	L1ME3G
hg38_rmsk_AluSq2_range=chr7:105727387-105727695	AluSq2
hg38_rmsk_L1ME3G_range=chr7:105727696-105727745	L1ME3G
hg38_rmsk_L1ME3G_range=chr7:105727823-105728011	L1ME3G
hg38_rmsk_L1MC3_range=chr7:105728128-105728981	L1MC3
hg38_rmsk_AluJo_range=chr7:105728982-105729279	AluJo
hg38_rmsk_L1MC3_range=chr7:105729280-105729427	L1MC3
hg38_rmsk_AluSx_range=chr7:105729428-105729728	AluSx
hg38_rmsk_AluY_range=chr7:105729734-105730036	AluY
hg38_rmsk_L1MC3_range=chr7:105730037-105730450	L1MC3
hg38_rmsk_AluSx3_range=chr7:105730451-105730752	AluSx3
hg38_rmsk_L1MC3_range=chr7:105730753-105730978	L1MC3
hg38_rmsk_Tigger4b_range=chr7:105730979-105731331	Tigger4b
hg38_rmsk_L1MC3_range=chr7:105731332-105731391	L1MC3
hg38_rmsk_AluSq2_range=chr7:105731435-105731732	AluSq2
hg38_rmsk_AluSx1_range=chr7:105731812-105732118	AluSx1
hg38_rmsk_AluSx_range=chr7:105732129-105732395	AluSx
hg38_rmsk_L2a_range=chr7:105732771-105733227	L2a
hg38_rmsk_L2b_range=chr7:105733374-105733480	L2b
hg38_rmsk_L2b_range=chr7:105733980-105733990	L2b
hg38_rmsk_MIRc_range=chr7:105734093-105734279	MIRc
hg38_rmsk_MER31A_range=chr7:105735405-105735519	MER31A
hg38_rmsk_L1MC5a_range=chr7:105735543-105735717	L1MC5a
hg38_rmsk_hAT-N1_Mam_range=chr7:105736260-105736360	hAT-N1_Mam
hg38_rmsk_MER5B_range=chr7:105736738-105736773	MER5B
hg38_rmsk_L1M5_range=chr7:105736908-105737211	L1M5
hg38_rmsk_MIR_range=chr7:105737313-105737501	MIR
hg38_rmsk_L2c_range=chr7:105738138-105738424	L2c
hg38_rmsk_MIR_range=chr7:105738514-105738704	MIR
hg38_rmsk_L2c_range=chr7:105738736-105738859	L2c
hg38_rmsk_MER5A1_range=chr7:105739163-105739219	MER5A1
hg38_rmsk_HSMAR1_range=chr7:105739243-105739259	HSMAR1
hg38_rmsk_MADE1_range=chr7:105739260-105739302	MADE1
hg38_rmsk_MER5A1_range=chr7:105739310-105739395	MER5A1
hg38_rmsk_MER5B_range=chr7:105739419-105739531	MER5B
hg38_rmsk_MIRc_range=chr7:105739552-105739644	MIRc
hg38_rmsk_MER5B_range=chr7:105739705-105739789	MER5B
hg38_rmsk_MER5B_range=chr7:105740438-105740519	MER5B
hg38_rmsk_MIRb_range=chr7:105740625-105740767	MIRb
hg38_rmsk_AluY_range=chr7:105740770-105741062	AluY
hg38_rmsk_MLT1C_range=chr7:105741639-105742080	MLT1C
hg38_rmsk_MIR_range=chr7:105742394-105742635	MIR
hg38_rmsk_MIR_range=chr7:105742637-105742721	MIR
hg38_rmsk_MIRb_range=chr7:105744073-105744159	MIRb
hg38_rmsk_MIR_range=chr7:105744228-105744312	MIR
hg38_rmsk_L1MC4_range=chr7:105744571-105744726	L1MC4
hg38_rmsk_AluSx1_range=chr7:105744727-105745037	AluSx1
hg38_rmsk_L1MC4_range=chr7:105745038-105745330	L1MC4
hg38_rmsk_L2a_range=chr7:105745803-105746754	L2a
hg38_rmsk_L1MC5a_range=chr7:105746755-105746858	L1MC5a
hg38_rmsk_L1ME4b_range=chr7:105746876-105747004	L1ME4b
hg38_rmsk_MER21B_range=chr7:105747025-105747838	MER21B
hg38_rmsk_AluSp_range=chr7:105747839-105748137	AluSp
hg38_rmsk_MER21B_range=chr7:105748138-105748206	MER21B
hg38_rmsk_Tigger19a_range=chr7:105749054-105749254	Tigger19a
hg38_rmsk_AluSz6_range=chr7:105749533-105749638	AluSz6
hg38_rmsk_AluJb_range=chr7:105750284-105750545	AluJb
hg38_rmsk_AluSx1_range=chr7:105750546-105750824	AluSx1
hg38_rmsk_G-rich_range=chr7:105751200-105751236	G-rich
hg38_rmsk_L1ME3A_range=chr7:105751239-105751373	L1ME3A
hg38_rmsk_AluJb_range=chr7:105751400-105751650	AluJb
hg38_rmsk_MER5B_range=chr7:105751651-105751771	MER5B
hg38_rmsk_MLT2F_range=chr7:105752024-105752511	MLT2F
hg38_rmsk_MER5B_range=chr7:105752568-105752613	MER5B
hg38_rmsk_MIRc_range=chr7:105753189-105753367	MIRc
hg38_rmsk_MIRc_range=chr7:105753909-105754112	MIRc
hg38_rmsk_AluJr_range=chr7:105754394-105754759	AluJr
hg38_rmsk_L2a_range=chr7:105754766-105754877	L2a
hg38_rmsk_L1ME3A_range=chr7:105755874-105755992	L1ME3A
hg38_rmsk_HAL1M8_range=chr7:105756081-105756207	HAL1M8
hg38_rmsk_UCON105_range=chr7:105757090-105757208	UCON105
hg38_rmsk_UCON34_range=chr7:105757407-105757506	UCON34
hg38_rmsk_AluJr_range=chr7:105757579-105757888	AluJr
hg38_rmsk_MIRb_range=chr7:105758277-105758396	MIRb
hg38_rmsk_MIRc_range=chr7:105760250-105760447	MIRc
hg38_rmsk_L2c_range=chr7:105760553-105761171	L2c
hg38_rmsk_L2b_range=chr7:105761263-105761346	L2b
hg38_rmsk_Plat_L3_range=chr7:105761843-105761945	Plat_L3
hg38_rmsk_MLT1F1_range=chr7:105762694-105763174	MLT1F1
hg38_rmsk_L2_range=chr7:105763449-105763489	L2
hg38_rmsk_AluSx1_range=chr7:105763840-105764152	AluSx1
hg38_rmsk_MER5A_range=chr7:105764350-105764536	MER5A
hg38_rmsk_L2b_range=chr7:105764562-105764672	L2b
hg38_rmsk_AluSz_range=chr7:105765053-105765311	AluSz
hg38_rmsk_MIRb_range=chr7:105765360-105765431	MIRb
hg38_rmsk_MamSINE1_range=chr7:105765905-105766040	MamSINE1
hg38_rmsk_MIR_range=chr7:105767597-105767786	MIR
hg38_rmsk_MIRc_range=chr7:105768205-105768341	MIRc
hg38_rmsk_MIRc_range=chr7:105768984-105769209	MIRc
hg38_rmsk_L2b_range=chr7:105769430-105769493	L2b
hg38_rmsk_MER5A1_range=chr7:105770846-105770919	MER5A1
hg38_rmsk_AluSg_range=chr7:105770920-105771199	AluSg
hg38_rmsk_MER5A1_range=chr7:105771241-105771323	MER5A1
hg38_rmsk_L1MEi_range=chr7:105771703-105772063	L1MEi
hg38_rmsk_AluSx_range=chr7:105772064-105772373	AluSx
hg38_rmsk_L1MEi_range=chr7:105772374-105773040	L1MEi
hg38_rmsk_Kanga11a_range=chr7:105773456-105773519	Kanga11a
hg38_rmsk_AluSz6_range=chr7:105774354-105774651	AluSz6
hg38_rmsk_Kanga11a_range=chr7:105775235-105775294	Kanga11a
hg38_rmsk_MamRep137_range=chr7:105775560-105775788	MamRep137
hg38_rmsk_MER103C_range=chr7:105775868-105776028	MER103C
hg38_rmsk_A-rich_range=chr7:105776476-105776528	A-rich
hg38_rmsk_AluSz6_range=chr7:105776778-105777026	AluSz6
hg38_rmsk_L2b_range=chr7:105777031-105777134	L2b
hg38_rmsk_L2a_range=chr7:105777366-105777541	L2a
hg38_rmsk_L2a_range=chr7:105777557-105777889	L2a
hg38_rmsk_L2a_range=chr7:105777918-105778114	L2a
hg38_rmsk_AluJb_range=chr7:105778225-105778539	AluJb
hg38_rmsk_MIR_range=chr7:105779115-105779335	MIR
hg38_rmsk_MER20_range=chr7:105780979-105781203	MER20
hg38_rmsk_MIR_range=chr7:105781645-105781832	MIR
hg38_rmsk_AluJb_range=chr7:105781833-105782133	AluJb
hg38_rmsk_MIRb_range=chr7:105783003-105783228	MIRb
hg38_rmsk_MER21C_range=chr7:105783239-105783957	MER21C
hg38_rmsk_AluJb_range=chr7:105783958-105784263	AluJb
hg38_rmsk_MER21C_range=chr7:105784264-105784390	MER21C
hg38_rmsk_MIRb_range=chr7:105784693-105784853	MIRb
hg38_rmsk_Charlie15a_range=chr7:105784860-105785025	Charlie15a
hg38_rmsk_MIRb_range=chr7:105785068-105785183	MIRb
hg38_rmsk_AluSx1_range=chr7:105785184-105785485	AluSx1
hg38_rmsk_MIRb_range=chr7:105785486-105785532	MIRb
hg38_rmsk_MLT1A0_range=chr7:105785612-105785970	MLT1A0
hg38_rmsk_AluJr_range=chr7:105786514-105786814	AluJr
hg38_rmsk_MIR3_range=chr7:105787212-105787327	MIR3
hg38_rmsk_MIR3_range=chr7:105787842-105787959	MIR3
hg38_rmsk_L2b_range=chr7:105789252-105789820	L2b
hg38_rmsk_L1MB7_range=chr7:105789857-105790320	L1MB7
hg38_rmsk_AluJo_range=chr7:105790321-105790605	AluJo
hg38_rmsk_L2a_range=chr7:105791893-105791949	L2a
hg38_rmsk_MER63A_range=chr7:105792620-105792817	MER63A
hg38_rmsk_L1ME4a_range=chr7:105792819-105792912	L1ME4a
hg38_rmsk_MIRb_range=chr7:105792928-105793107	MIRb
hg38_rmsk_MIR_range=chr7:105793253-105793341	MIR
hg38_rmsk_MIR1_Amn_range=chr7:105793821-105793878	MIR1_Amn
hg38_rmsk_Charlie9_range=chr7:105794034-105794182	Charlie9
hg38_rmsk_MER63A_range=chr7:105794309-105794509	MER63A
hg38_rmsk_AluSc_range=chr7:105796084-105796377	AluSc
hg38_rmsk_L2c_range=chr7:105797707-105797942	L2c
hg38_rmsk_MamGypsy2-I_range=chr7:105798684-105799400	MamGypsy2-I
hg38_rmsk_MamGypsy2-I_range=chr7:105799498-105800032	MamGypsy2-I
hg38_rmsk_L2c_range=chr7:105800270-105800408	L2c
hg38_rmsk_MIRb_range=chr7:105800690-105800881	MIRb
hg38_rmsk_MIR_range=chr7:105800964-105801151	MIR
hg38_rmsk_MER5B_range=chr7:105801364-105801454	MER5B
hg38_rmsk_MamGypsy2-I_range=chr7:105801498-105801596	MamGypsy2-I
hg38_rmsk_MER63A_range=chr7:105801711-105801907	MER63A
hg38_rmsk_MamSINE1_range=chr7:105802084-105802226	MamSINE1
hg38_rmsk_MER5A_range=chr7:105803581-105803745	MER5A
hg38_rmsk_MIRb_range=chr7:105804657-105804884	MIRb
hg38_rmsk_L2b_range=chr7:105805473-105805895	L2b
hg38_rmsk_MLT1A_range=chr7:105806156-105806473	MLT1A
hg38_rmsk_MIRb_range=chr7:105807209-105807361	MIRb
hg38_rmsk_MLT1H2_range=chr7:105807477-105807949	MLT1H2
hg38_rmsk_UCON6_range=chr7:105808309-105808466	UCON6
hg38_rmsk_MIRc_range=chr7:105809098-105809192	MIRc
hg38_rmsk_L1MB1_range=chr7:105809256-105809569	L1MB1
hg38_rmsk_MIR_range=chr7:105809605-105809773	MIR
hg38_rmsk_AluJr_range=chr7:105809774-105810071	AluJr
hg38_rmsk_MIRb_range=chr7:105810072-105810109	MIRb
hg38_rmsk_MIRc_range=chr7:105810241-105810334	MIRc
hg38_rmsk_L2a_range=chr7:105810315-105811045	L2a
hg38_rmsk_MLT1C_range=chr7:105811063-105811493	MLT1C
hg38_rmsk_L2a_range=chr7:105811494-105811815	L2a
hg38_rmsk_L2c_range=chr7:105812168-105812235	L2c
hg38_rmsk_L3_range=chr7:105812261-105812622	L3
hg38_rmsk_L2a_range=chr7:105812636-105812717	L2a
hg38_rmsk_AluJb_range=chr7:105812720-105813057	AluJb
hg38_rmsk_CR1-3_Croc_range=chr7:105813157-105813319	CR1-3_Croc
hg38_rmsk_AluSp_range=chr7:105813336-105813636	AluSp
hg38_rmsk_L3_range=chr7:105813680-105813977	L3
hg38_rmsk_HAL1_range=chr7:105815396-105815834	HAL1
hg38_rmsk_HAL1_range=chr7:105815942-105816271	HAL1
hg38_rmsk_L1MC4_range=chr7:105817390-105817634	L1MC4
hg38_rmsk_AluJr_range=chr7:105817635-105817934	AluJr
hg38_rmsk_L1MC4_range=chr7:105817935-105818021	L1MC4
hg38_rmsk_AluJb_range=chr7:105818177-105818455	AluJb
hg38_rmsk_L1PA6_range=chr7:105818894-105819179	L1PA6
hg38_rmsk_MSTB_range=chr7:105820672-105821029	MSTB
hg38_rmsk_AluSp_range=chr7:105821030-105821337	AluSp
hg38_rmsk_MSTB_range=chr7:105821338-105821411	MSTB
hg38_rmsk_MIRb_range=chr7:105821603-105821824	MIRb
hg38_rmsk_FLAM_A_range=chr7:105822157-105822280	FLAM_A
hg38_rmsk_MamSINE1_range=chr7:105822336-105822565	MamSINE1
hg38_rmsk_MIRc_range=chr7:105822574-105822781	MIRc
hg38_rmsk_Charlie7a_range=chr7:105822818-105823032	Charlie7a
hg38_rmsk_L2a_range=chr7:105823503-105823618	L2a
hg38_rmsk_HAL1_range=chr7:105823644-105823922	HAL1
hg38_rmsk_HAL1_range=chr7:105823937-105824826	HAL1
hg38_rmsk_AluYc_range=chr7:105824829-105824951	AluYc
hg38_rmsk_HAL1_range=chr7:105824963-105825337	HAL1
hg38_rmsk_HAL1_range=chr7:105826013-105826220	HAL1
hg38_rmsk_MIR3_range=chr7:105826242-105826409	MIR3
hg38_rmsk_MIR_range=chr7:105827399-105827465	MIR
hg38_rmsk_MER8_range=chr7:105827466-105827700	MER8
hg38_rmsk_MIR_range=chr7:105827701-105827744	MIR
hg38_rmsk_MER46C_range=chr7:105827745-105828061	MER46C
hg38_rmsk_MIR_range=chr7:105828063-105828193	MIR
hg38_rmsk_MIR_range=chr7:105828573-105828755	MIR
hg38_rmsk_AluSz_range=chr7:105829140-105829481	AluSz
hg38_rmsk_MIRb_range=chr7:105830071-105830178	MIRb
hg38_rmsk_Charlie15a_range=chr7:105830241-105830340	Charlie15a
hg38_rmsk_Charlie15a_range=chr7:105830997-105831070	Charlie15a
hg38_rmsk_MIR3_range=chr7:105831100-105831211	MIR3
hg38_rmsk_HAL1_range=chr7:105831528-105831743	HAL1
hg38_rmsk_HAL1_range=chr7:105831932-105832289	HAL1
hg38_rmsk_MER46C_range=chr7:105832292-105832570	MER46C
hg38_rmsk_L2a_range=chr7:105832606-105833441	L2a
hg38_rmsk_L1ME2z_range=chr7:105833570-105833950	L1ME2z
hg38_rmsk_L1ME4a_range=chr7:105833927-105834031	L1ME4a
hg38_rmsk_AluSx_range=chr7:105834032-105834341	AluSx
hg38_rmsk_L1ME4a_range=chr7:105834342-105834592	L1ME4a
hg38_rmsk_AluJb_range=chr7:105835150-105835452	AluJb
hg38_rmsk_Tigger16a_range=chr7:105835612-105835753	Tigger16a
hg38_rmsk_MSTB_range=chr7:105836710-105836778	MSTB
hg38_rmsk_AluSx_range=chr7:105836779-105836994	AluSx
hg38_rmsk_MSTB_range=chr7:105836995-105837286	MSTB
hg38_rmsk_MER104_range=chr7:105837317-105837493	MER104
hg38_rmsk_L2c_range=chr7:105839748-105840026	L2c
hg38_rmsk_MIR_range=chr7:105841203-105841353	MIR
hg38_rmsk_MER44B_range=chr7:105841354-105841899	MER44B
hg38_rmsk_MIR_range=chr7:105841900-105841919	MIR
hg38_rmsk_MIR3_range=chr7:105841985-105842088	MIR3
hg38_rmsk_L1MB5_range=chr7:105842214-105842984	L1MB5
hg38_rmsk_MLT1H1_range=chr7:105843834-105844234	MLT1H1
hg38_rmsk_L1MB7_range=chr7:105844235-105844922	L1MB7
hg38_rmsk_AluSx1_range=chr7:105844923-105845232	AluSx1
hg38_rmsk_L1MB7_range=chr7:105845233-105846207	L1MB7
hg38_rmsk_FLAM_C_range=chr7:105846215-105846321	FLAM_C
hg38_rmsk_L1MB7_range=chr7:105846324-105847135	L1MB7
hg38_rmsk_MIRb_range=chr7:105847608-105847819	MIRb
hg38_rmsk_L1M5_range=chr7:105848022-105848550	L1M5
hg38_rmsk_Charlie16a_range=chr7:105849880-105849959	Charlie16a
hg38_rmsk_MER104_range=chr7:105849970-105850143	MER104
hg38_rmsk_MIRb_range=chr7:105850422-105850568	MIRb
hg38_rmsk_MIRb_range=chr7:105851215-105851347	MIRb
hg38_rmsk_MER91A_range=chr7:105852487-105852605	MER91A
hg38_rmsk_L1MB4_range=chr7:105852735-105853243	L1MB4
hg38_rmsk_AluSx1_range=chr7:105853275-105853581	AluSx1
hg38_rmsk_AluSx1_range=chr7:105853608-105853765	AluSx1
hg38_rmsk_MER63D_range=chr7:105854746-105854924	MER63D
hg38_rmsk_AluSc_range=chr7:105854945-105855245	AluSc
hg38_rmsk_MER58A_range=chr7:105855246-105855383	MER58A
hg38_rmsk_MER63C_range=chr7:105855400-105855654	MER63C
hg38_rmsk_MER2_range=chr7:105855655-105855984	MER2
hg38_rmsk_MER63C_range=chr7:105855985-105856303	MER63C
hg38_rmsk_AluSq2_range=chr7:105856304-105856606	AluSq2
hg38_rmsk_MER63C_range=chr7:105856607-105856742	MER63C
hg38_rmsk_AluJo_range=chr7:105857956-105858262	AluJo
hg38_rmsk_L1MC4_range=chr7:105858274-105858750	L1MC4
hg38_rmsk_L1MC4_range=chr7:105858951-105859255	L1MC4
hg38_rmsk_L1MC4_range=chr7:105859328-105859407	L1MC4
hg38_rmsk_Tigger3a_range=chr7:105859432-105859760	Tigger3a
hg38_rmsk_AluSx_range=chr7:105859771-105860080	AluSx
hg38_rmsk_L1MB2_range=chr7:105860588-105860751	L1MB2
hg38_rmsk_AluJo_range=chr7:105862157-105862425	AluJo
hg38_rmsk_MER96_range=chr7:105863447-105863578	MER96
hg38_rmsk_MIR_range=chr7:105863603-105863833	MIR
hg38_rmsk_MER5B_range=chr7:105863977-105864091	MER5B
hg38_rmsk_MER5A_range=chr7:105864108-105864173	MER5A
hg38_rmsk_AluJo_range=chr7:105864174-105864482	AluJo
hg38_rmsk_AluSx4_range=chr7:105864631-105864934	AluSx4
hg38_rmsk_MIRb_range=chr7:105865201-105865341	MIRb
hg38_rmsk_L1MB3_range=chr7:105865357-105865404	L1MB3
hg38_rmsk_AluSc8_range=chr7:105865405-105865698	AluSc8
hg38_rmsk_L1MB3_range=chr7:105865699-105865960	L1MB3
hg38_rmsk_MER20_range=chr7:105867782-105867996	MER20
hg38_rmsk_L2b_range=chr7:105868002-105868387	L2b
hg38_rmsk_L1ME4b_range=chr7:105868476-105868756	L1ME4b
hg38_rmsk_AluSc8_range=chr7:105870000-105870299	AluSc8
hg38_rmsk_MIR_range=chr7:105870479-105870560	MIR
hg38_rmsk_MIR3_range=chr7:105871178-105871280	MIR3
hg38_rmsk_AluSq2_range=chr7:105871430-105871726	AluSq2
hg38_rmsk_AluY_range=chr7:105871996-105872291	AluY
hg38_rmsk_L1MB4_range=chr7:105872365-105872849	L1MB4
hg38_rmsk_AluY_range=chr7:105872874-105873156	AluY
hg38_rmsk_AluSc_range=chr7:105873847-105874145	AluSc
hg38_rmsk_G-rich_range=chr7:105876591-105876663	G-rich
hg38_rmsk_L2_range=chr7:105878673-105878753	L2
hg38_rmsk_MLT1F2_range=chr7:105879103-105879506	MLT1F2
hg38_rmsk_MIRb_range=chr7:105881516-105881732	MIRb
hg38_rmsk_THE1A_range=chr7:105882211-105882508	THE1A
hg38_rmsk_AluSx1_range=chr7:105882509-105882809	AluSx1
hg38_rmsk_THE1A_range=chr7:105882810-105882874	THE1A
hg38_rmsk_L1ME3G_range=chr7:105882981-105883232	L1ME3G
hg38_rmsk_AluSx1_range=chr7:105883233-105883505	AluSx1
hg38_rmsk_L1ME3G_range=chr7:105883506-105884446	L1ME3G
hg38_rmsk_AluYb8_range=chr7:105884519-105884825	AluYb8
hg38_rmsk_LTR104_Mam_range=chr7:105885007-105885474	LTR104_Mam
hg38_rmsk_MER20_range=chr7:105885881-105886111	MER20
hg38_rmsk_MamRTE1_range=chr7:105886175-105886276	MamRTE1
hg38_rmsk_MIRb_range=chr7:105886474-105886537	MIRb
hg38_rmsk_MER91B_range=chr7:105886595-105886741	MER91B
hg38_rmsk_Zaphod2_range=chr7:105886730-105886828	Zaphod2
hg38_rmsk_AluSp_range=chr7:105888244-105888556	AluSp
hg38_rmsk_MER94_range=chr7:105888812-105888944	MER94
hg38_rmsk_L1M5_range=chr7:105889322-105889492	L1M5
hg38_rmsk_AluSx1_range=chr7:105889493-105889795	AluSx1
hg38_rmsk_L1M5_range=chr7:105889796-105890106	L1M5
hg38_rmsk_L2b_range=chr7:105891620-105891669	L2b
hg38_rmsk_MLT1D_range=chr7:105891753-105892240	MLT1D
hg38_rmsk_L2a_range=chr7:105892371-105892723	L2a
hg38_rmsk_L3_range=chr7:105892761-105893154	L3
hg38_rmsk_L2a_range=chr7:105893227-105893380	L2a
hg38_rmsk_L1ME3G_range=chr7:105893406-105893865	L1ME3G
hg38_rmsk_AluSx_range=chr7:105893866-105894187	AluSx
hg38_rmsk_L1ME3G_range=chr7:105894188-105894261	L1ME3G
hg38_rmsk_L2a_range=chr7:105894305-105894702	L2a
hg38_rmsk_MLT1M_range=chr7:105894946-105895002	MLT1M
hg38_rmsk_MIRb_range=chr7:105895296-105895464	MIRb
hg38_rmsk_L1ME3B_range=chr7:105895473-105895691	L1ME3B
hg38_rmsk_L1ME3B_range=chr7:105895689-105895809	L1ME3B
hg38_rmsk_L1ME3B_range=chr7:105895801-105896628	L1ME3B
hg38_rmsk_MIRb_range=chr7:105896658-105896728	MIRb
hg38_rmsk_MIR_range=chr7:105897385-105897563	MIR
hg38_rmsk_L3_range=chr7:105897561-105897802	L3
hg38_rmsk_L1MC1_range=chr7:105898694-105899656	L1MC1
hg38_rmsk_L1PB3_range=chr7:105899680-105900037	L1PB3
hg38_rmsk_L1PBb_range=chr7:105900038-105900387	L1PBb
hg38_rmsk_AluSz_range=chr7:105900388-105900653	AluSz
hg38_rmsk_L1PBb_range=chr7:105900654-105900946	L1PBb
hg38_rmsk_L1MC1_range=chr7:105900944-105901142	L1MC1
hg38_rmsk_AluY_range=chr7:105901659-105901963	AluY
hg38_rmsk_A-rich_range=chr7:105902601-105902616	A-rich
hg38_rmsk_AluJo_range=chr7:105902617-105902735	AluJo
hg38_rmsk_A-rich_range=chr7:105902737-105902762	A-rich
hg38_rmsk_AluSz_range=chr7:105902764-105903078	AluSz
hg38_rmsk_MIRb_range=chr7:105903143-105903363	MIRb
hg38_rmsk_Tigger3a_range=chr7:105903372-105903676	Tigger3a
hg38_rmsk_MLT1K_range=chr7:105903810-105904042	MLT1K
hg38_rmsk_MLT1J_range=chr7:105904087-105904437	MLT1J
hg38_rmsk_AluSx_range=chr7:105904523-105904830	AluSx
hg38_rmsk_MIR_range=chr7:105904930-105905075	MIR
hg38_rmsk_MIR_range=chr7:105905895-105906127	MIR
hg38_rmsk_AluSz6_range=chr7:105906136-105906175	AluSz6
hg38_rmsk_L4_A_Mam_range=chr7:105906755-105906813	L4_A_Mam
hg38_rmsk_L4_A_Mam_range=chr7:105907085-105907420	L4_A_Mam
hg38_rmsk_MIR_range=chr7:105907493-105907703	MIR
hg38_rmsk_L4_A_Mam_range=chr7:105907763-105908175	L4_A_Mam
hg38_rmsk_AluSz6_range=chr7:105908218-105908511	AluSz6
hg38_rmsk_AluSp_range=chr7:105910475-105910776	AluSp
hg38_rmsk_MER5A_range=chr7:105910782-105910958	MER5A
hg38_rmsk_L1MB5_range=chr7:105911081-105911521	L1MB5
hg38_rmsk_AluSx_range=chr7:105911522-105911821	AluSx
hg38_rmsk_L1MB5_range=chr7:105911822-105911860	L1MB5
hg38_rmsk_MER5B_range=chr7:105911954-105912112	MER5B
hg38_rmsk_MIRb_range=chr7:105912234-105912399	MIRb
hg38_rmsk_L1ME4c_range=chr7:105912881-105913071	L1ME4c
hg38_rmsk_AluSg_range=chr7:105913072-105913375	AluSg
hg38_rmsk_L1ME4c_range=chr7:105913376-105913558	L1ME4c
hg38_rmsk_Charlie23a_range=chr7:105914144-105914363	Charlie23a
hg38_rmsk_MER5B_range=chr7:105915138-105915303	MER5B
hg38_rmsk_L3_range=chr7:105915322-105915617	L3
hg38_rmsk_MIR_range=chr7:105915721-105915872	MIR
hg38_rmsk_L3_range=chr7:105916045-105916765	L3
hg38_rmsk_L2c_range=chr7:105917206-105917412	L2c
hg38_rmsk_L1MB7_range=chr7:105917425-105917471	L1MB7
hg38_rmsk_AluSx_range=chr7:105917472-105917736	AluSx
hg38_rmsk_L1MB7_range=chr7:105917737-105919008	L1MB7
hg38_rmsk_L2c_range=chr7:105919057-105919182	L2c
hg38_rmsk_L2c_range=chr7:105919293-105919630	L2c
hg38_rmsk_L1PA4_range=chr7:105921088-105921247	L1PA4
hg38_rmsk_L1PA4_range=chr7:105921248-105921600	L1PA4
hg38_rmsk_MER3_range=chr7:105921707-105921902	MER3
hg38_rmsk_MLT1D_range=chr7:105922389-105922889	MLT1D
hg38_rmsk_MamRep605_range=chr7:105922917-105923045	MamRep605
hg38_rmsk_MER30_range=chr7:105924114-105924249	MER30
hg38_rmsk_Tigger1_range=chr7:105924249-105925767	Tigger1
hg38_rmsk_L1MC1_range=chr7:105925768-105926071	L1MC1
hg38_rmsk_L3_range=chr7:105926461-105927088	L3
hg38_rmsk_MER5B_range=chr7:105927094-105927122	MER5B
hg38_rmsk_L1ME2_range=chr7:105927196-105928161	L1ME2
hg38_rmsk_MER5B_range=chr7:105928195-105928244	MER5B
hg38_rmsk_L3_range=chr7:105928681-105928854	L3
hg38_rmsk_Tigger15a_range=chr7:105929010-105929301	Tigger15a
hg38_rmsk_AluJo_range=chr7:105929344-105929652	AluJo
hg38_rmsk_AluJo_range=chr7:105929660-105929705	AluJo
hg38_rmsk_Tigger15a_range=chr7:105929768-105929990	Tigger15a
hg38_rmsk_L1MC5a_range=chr7:105930335-105930534	L1MC5a
hg38_rmsk_AluJr_range=chr7:105930535-105930848	AluJr
hg38_rmsk_L1MC5a_range=chr7:105931573-105932119	L1MC5a
hg38_rmsk_L1MC5a_range=chr7:105932168-105932196	L1MC5a
hg38_rmsk_MIRb_range=chr7:105932450-105932579	MIRb
hg38_rmsk_MER121_range=chr7:105932947-105933127	MER121
hg38_rmsk_MIR3_range=chr7:105933537-105933596	MIR3
hg38_rmsk_L2b_range=chr7:105933890-105934007	L2b
hg38_rmsk_MamRep434_range=chr7:105935155-105935395	MamRep434
hg38_rmsk_L2a_range=chr7:105935760-105935976	L2a
hg38_rmsk_L2a_range=chr7:105936021-105936111	L2a
hg38_rmsk_LTR82A_range=chr7:105936155-105936216	LTR82A
hg38_rmsk_MLT1A0_range=chr7:105936247-105936534	MLT1A0
hg38_rmsk_AluSp_range=chr7:105936571-105936779	AluSp
hg38_rmsk_LTR16A_range=chr7:105937089-105937195	LTR16A
hg38_rmsk_LTR57_range=chr7:105937192-105937394	LTR57
hg38_rmsk_LTR57_range=chr7:105937421-105937819	LTR57
hg38_rmsk_MER41A_range=chr7:105937821-105938366	MER41A
hg38_rmsk_LTR82A_range=chr7:105938359-105938751	LTR82A
hg38_rmsk_MLT1O_range=chr7:105938839-105939069	MLT1O
hg38_rmsk_AluSz_range=chr7:105939300-105939597	AluSz
hg38_rmsk_AluSc_range=chr7:105942010-105942309	AluSc
hg38_rmsk_MIR_range=chr7:105942428-105942673	MIR
hg38_rmsk_MER124_range=chr7:105942808-105942932	MER124
hg38_rmsk_MIRb_range=chr7:105943050-105943279	MIRb
hg38_rmsk_MER124_range=chr7:105943473-105943590	MER124
hg38_rmsk_L2a_range=chr7:105943741-105943883	L2a
hg38_rmsk_AluJr_range=chr7:105943884-105944181	AluJr
hg38_rmsk_L2a_range=chr7:105944182-105944436	L2a
hg38_rmsk_L1MC5_range=chr7:105944437-105944657	L1MC5
hg38_rmsk_L1M4_range=chr7:105944632-105944686	L1M4
hg38_rmsk_MLT1C_range=chr7:105944791-105944853	MLT1C
hg38_rmsk_MLT2D_range=chr7:105944854-105944890	MLT2D
hg38_rmsk_MLT2D_range=chr7:105944937-105945294	MLT2D
hg38_rmsk_MLT1C_range=chr7:105945295-105945630	MLT1C
hg38_rmsk_MamGypLTR2b_range=chr7:105946373-105946613	MamGypLTR2b
hg38_rmsk_MIRb_range=chr7:105946621-105946814	MIRb
hg38_rmsk_L3_range=chr7:105946980-105947085	L3
hg38_rmsk_MIRb_range=chr7:105947404-105947515	MIRb
hg38_rmsk_MIR3_range=chr7:105948146-105948317	MIR3
hg38_rmsk_L1PA5_range=chr7:105948702-105951050	L1PA5
hg38_rmsk_L1MEd_range=chr7:105951568-105952148	L1MEd
hg38_rmsk_LTR1A2_range=chr7:105952794-105953601	LTR1A2
hg38_rmsk_L1MEd_range=chr7:105953606-105953936	L1MEd
hg38_rmsk_L1ME4b_range=chr7:105953938-105954683	L1ME4b
hg38_rmsk_LTR12C_range=chr7:105955046-105956315	LTR12C
hg38_rmsk_L2b_range=chr7:105956436-105956512	L2b
hg38_rmsk_L1MB8_range=chr7:105956667-105956900	L1MB8
hg38_rmsk_MADE1_range=chr7:105956901-105956965	MADE1
hg38_rmsk_L1MB8_range=chr7:105956966-105957072	L1MB8
hg38_rmsk_AluSx_range=chr7:105957073-105957369	AluSx
hg38_rmsk_L1MB8_range=chr7:105957370-105957652	L1MB8
hg38_rmsk_L2a_range=chr7:105958049-105958136	L2a
hg38_rmsk_Tigger3b_range=chr7:105958593-105958846	Tigger3b
hg38_rmsk_AluSx3_range=chr7:105958847-105959150	AluSx3
hg38_rmsk_Tigger3b_range=chr7:105959151-105959726	Tigger3b
hg38_rmsk_AluSx3_range=chr7:105959727-105960032	AluSx3
hg38_rmsk_Tigger3b_range=chr7:105960033-105960335	Tigger3b
hg38_rmsk_AluJo_range=chr7:105961208-105961513	AluJo
hg38_rmsk_MIRb_range=chr7:105961572-105961673	MIRb
hg38_rmsk_LTR39_range=chr7:105962113-105962228	LTR39
hg38_rmsk_LTR78B_range=chr7:105962247-105962329	LTR78B
hg38_rmsk_MER91A_range=chr7:105962553-105962620	MER91A
hg38_rmsk_MIR_range=chr7:105964053-105964114	MIR
hg38_rmsk_L1M5_range=chr7:105964116-105964337	L1M5
hg38_rmsk_L1MD_range=chr7:105964399-105964537	L1MD
hg38_rmsk_A-rich_range=chr7:105964639-105964672	A-rich
hg38_rmsk_L1MC_range=chr7:105964699-105964808	L1MC
hg38_rmsk_AluSx1_range=chr7:105965320-105965493	AluSx1
hg38_rmsk_L2c_range=chr7:105965507-105965592	L2c
hg38_rmsk_MADE1_range=chr7:105966893-105966956	MADE1
hg38_rmsk_L1PA5_range=chr7:105966957-105968070	L1PA5
hg38_rmsk_MADE1_range=chr7:105968071-105968104	MADE1
hg38_rmsk_AluSx1_range=chr7:105968350-105968659	AluSx1
hg38_rmsk_AluY_range=chr7:105968807-105969111	AluY
hg38_rmsk_AluYe5_range=chr7:105969115-105969420	AluYe5
hg38_rmsk_MER68C_range=chr7:105969510-105969901	MER68C
hg38_rmsk_MIRb_range=chr7:105969938-105970039	MIRb
hg38_rmsk_MIRb_range=chr7:105970577-105970673	MIRb
hg38_rmsk_AluY_range=chr7:105970889-105971157	AluY
hg38_rmsk_MIRb_range=chr7:105972177-105972287	MIRb
hg38_rmsk_L1ME4c_range=chr7:105972746-105972824	L1ME4c
hg38_rmsk_MIRb_range=chr7:105973132-105973275	MIRb
hg38_rmsk_MLT1C_range=chr7:105973324-105973684	MLT1C
hg38_rmsk_AluSz_range=chr7:105973685-105973971	AluSz
hg38_rmsk_MLT1C_range=chr7:105973972-105974034	MLT1C
hg38_rmsk_MIRc_range=chr7:105974196-105974246	MIRc
hg38_rmsk_A-rich_range=chr7:105974560-105974599	A-rich
hg38_rmsk_MIR_range=chr7:105976215-105976433	MIR
hg38_rmsk_L1MB7_range=chr7:105976434-105976871	L1MB7
hg38_rmsk_SVA_A_range=chr7:105976970-105977096	SVA_A
hg38_rmsk_FLAM_C_range=chr7:105976984-105977134	FLAM_C
hg38_rmsk_MIR3_range=chr7:105977164-105977286	MIR3
hg38_rmsk_MIR_range=chr7:105977931-105978175	MIR
hg38_rmsk_MIR_range=chr7:105978501-105978712	MIR
hg38_rmsk_MIR_range=chr7:105979053-105979273	MIR
hg38_rmsk_MIR1_Amn_range=chr7:105979567-105979743	MIR1_Amn
hg38_rmsk_L1PA4_range=chr7:105980424-105980507	L1PA4
hg38_rmsk_L1HS_range=chr7:105980639-105980691	L1HS
hg38_rmsk_L2a_range=chr7:105981579-105982186	L2a
hg38_rmsk_AluY_range=chr7:105982187-105982498	AluY
hg38_rmsk_L2a_range=chr7:105982499-105982700	L2a
hg38_rmsk_AluJr_range=chr7:105982701-105983003	AluJr
hg38_rmsk_L2a_range=chr7:105983004-105983273	L2a
hg38_rmsk_MIRb_range=chr7:105983291-105983510	MIRb
hg38_rmsk_MIRb_range=chr7:105984428-105984655	MIRb
hg38_rmsk_AluJo_range=chr7:105984793-105985076	AluJo
hg38_rmsk_MLT1L_range=chr7:105985813-105986231	MLT1L
hg38_rmsk_L2b_range=chr7:105986316-105986386	L2b
hg38_rmsk_MER39_range=chr7:105986430-105986848	MER39
hg38_rmsk_MER39_range=chr7:105986829-105986920	MER39
hg38_rmsk_MER5B_range=chr7:105987575-105987746	MER5B
hg38_rmsk_AluJb_range=chr7:105987895-105988186	AluJb
hg38_rmsk_MER5A_range=chr7:105988297-105988357	MER5A
hg38_rmsk_MER33_range=chr7:105988720-105989042	MER33
hg38_rmsk_L2a_range=chr7:105991724-105991824	L2a
hg38_rmsk_MIR_range=chr7:105991830-105991993	MIR
hg38_rmsk_AluJb_range=chr7:105993389-105993705	AluJb
hg38_rmsk_L2c_range=chr7:105994144-105994227	L2c
hg38_rmsk_LTR62_range=chr7:105995094-105995755	LTR62
hg38_rmsk_AluSq2_range=chr7:105998512-105998814	AluSq2
hg38_rmsk_MER20_range=chr7:105999411-105999605	MER20
hg38_rmsk_MER5A1_range=chr7:105999727-105999849	MER5A1
hg38_rmsk_A-rich_range=chr7:106000900-106000935	A-rich
hg38_rmsk_MER2_range=chr7:106001677-106002005	MER2
hg38_rmsk_MER39_range=chr7:106002164-106002525	MER39
hg38_rmsk_MER39_range=chr7:106002528-106002596	MER39
hg38_rmsk_MER33_range=chr7:106002684-106002851	MER33
hg38_rmsk_AluJo_range=chr7:106002852-106003152	AluJo
hg38_rmsk_MER33_range=chr7:106003153-106003305	MER33
hg38_rmsk_MIR_range=chr7:106003385-106003642	MIR
hg38_rmsk_LTR33_range=chr7:106005863-106005926	LTR33
hg38_rmsk_THE1B_range=chr7:106005927-106006282	THE1B
hg38_rmsk_THE1B-int_range=chr7:106006283-106007857	THE1B-int
hg38_rmsk_THE1B_range=chr7:106007858-106008211	THE1B
hg38_rmsk_LTR33_range=chr7:106008212-106008291	LTR33
hg38_rmsk_LTR33_range=chr7:106008351-106008550	LTR33
hg38_rmsk_MIRb_range=chr7:106010348-106010425	MIRb
hg38_rmsk_LTR16B2_range=chr7:106010707-106011106	LTR16B2
hg38_rmsk_MLT1H_range=chr7:106011179-106011669	MLT1H
hg38_rmsk_MIR1_Amn_range=chr7:106011674-106011718	MIR1_Amn
hg38_rmsk_L2a_range=chr7:106012115-106012744	L2a
hg38_rmsk_L1ME4a_range=chr7:106013787-106013944	L1ME4a
hg38_rmsk_AluJr_range=chr7:106013957-106014235	AluJr
hg38_rmsk_MER44A_range=chr7:106014255-106014460	MER44A
hg38_rmsk_AluJo_range=chr7:106014461-106014650	AluJo
hg38_rmsk_MER44A_range=chr7:106014653-106014782	MER44A
hg38_rmsk_L1ME4c_range=chr7:106014865-106015057	L1ME4c
hg38_rmsk_L2c_range=chr7:106015306-106015719	L2c
hg38_rmsk_L2c_range=chr7:106015803-106015878	L2c
hg38_rmsk_A-rich_range=chr7:106016670-106016704	A-rich
hg38_rmsk_L2c_range=chr7:106016886-106016964	L2c
hg38_rmsk_AluSx1_range=chr7:106017276-106017555	AluSx1
hg38_rmsk_AluSz6_range=chr7:106018236-106018535	AluSz6
hg38_rmsk_MER5A1_range=chr7:106018835-106018975	MER5A1
hg38_rmsk_MIR1_Amn_range=chr7:106019122-106019244	MIR1_Amn
hg38_rmsk_MIR3_range=chr7:106019538-106019600	MIR3
hg38_rmsk_MamSINE1_range=chr7:106019676-106019768	MamSINE1
hg38_rmsk_MER5B_range=chr7:106019769-106019866	MER5B
hg38_rmsk_MamSINE1_range=chr7:106019929-106019998	MamSINE1
hg38_rmsk_MIR_range=chr7:106020097-106020344	MIR
hg38_rmsk_L3_range=chr7:106020356-106020483	L3
hg38_rmsk_FLAM_A_range=chr7:106020666-106020786	FLAM_A
hg38_rmsk_L2c_range=chr7:106022943-106023044	L2c
hg38_rmsk_MER5A_range=chr7:106023048-106023144	MER5A
hg38_rmsk_MER5B_range=chr7:106023221-106023326	MER5B
hg38_rmsk_MIRb_range=chr7:106025258-106025464	MIRb
hg38_rmsk_AluSx3_range=chr7:106027115-106027413	AluSx3
hg38_rmsk_AluJb_range=chr7:106027843-106028116	AluJb
hg38_rmsk_AluSz_range=chr7:106028996-106029279	AluSz
hg38_rmsk_MIRc_range=chr7:106029344-106029512	MIRc
hg38_rmsk_L2c_range=chr7:106030431-106030664	L2c
hg38_rmsk_L4_A_Mam_range=chr7:106032896-106033191	L4_A_Mam
hg38_rmsk_L1ME3_range=chr7:106033246-106033461	L1ME3
hg38_rmsk_AluSx1_range=chr7:106033462-106033757	AluSx1
hg38_rmsk_L1ME3_range=chr7:106033758-106033991	L1ME3
hg38_rmsk_Plat_L3_range=chr7:106034738-106034795	Plat_L3
hg38_rmsk_AluSq2_range=chr7:106034796-106035101	AluSq2
hg38_rmsk_Plat_L3_range=chr7:106035102-106035223	Plat_L3
hg38_rmsk_MER51A_range=chr7:106035420-106035867	MER51A
hg38_rmsk_L2a_range=chr7:106036401-106036502	L2a
hg38_rmsk_L2a_range=chr7:106036838-106036885	L2a
hg38_rmsk_L2a_range=chr7:106037250-106037318	L2a
hg38_rmsk_L2a_range=chr7:106037406-106037512	L2a
hg38_rmsk_MER89_range=chr7:106037513-106038090	MER89
hg38_rmsk_L2a_range=chr7:106038091-106038159	L2a
hg38_rmsk_L2a_range=chr7:106038216-106038810	L2a
hg38_rmsk_L1MB7_range=chr7:106039842-106040461	L1MB7
hg38_rmsk_MIRb_range=chr7:106040680-106040825	MIRb
hg38_rmsk_MIRb_range=chr7:106041892-106042096	MIRb
hg38_rmsk_AluJb_range=chr7:106042144-106042453	AluJb
hg38_rmsk_AluSz_range=chr7:106043217-106043525	AluSz
hg38_rmsk_L2a_range=chr7:106043946-106044011	L2a
hg38_rmsk_MLT1N2_range=chr7:106044576-106044881	MLT1N2
hg38_rmsk_MLT1N2_range=chr7:106044941-106045093	MLT1N2
hg38_rmsk_MLT1K_range=chr7:106045255-106045772	MLT1K
hg38_rmsk_AluJr_range=chr7:106046333-106046457	AluJr
hg38_rmsk_MLT1M_range=chr7:106046556-106046793	MLT1M
hg38_rmsk_MIR3_range=chr7:106047345-106047375	MIR3
hg38_rmsk_MIR_range=chr7:106047842-106048059	MIR
hg38_rmsk_MIR3_range=chr7:106048740-106048882	MIR3
hg38_rmsk_A-rich_range=chr7:106049781-106049813	A-rich
hg38_rmsk_LTR105_Mam_range=chr7:106050116-106050251	LTR105_Mam
hg38_rmsk_LTR105_Mam_range=chr7:106050377-106050570	LTR105_Mam
hg38_rmsk_L2a_range=chr7:106051299-106051384	L2a
hg38_rmsk_MER61D_range=chr7:106051495-106051957	MER61D
hg38_rmsk_MER112_range=chr7:106052083-106052339	MER112
hg38_rmsk_AluSz6_range=chr7:106052343-106052641	AluSz6
hg38_rmsk_MER58B_range=chr7:106052845-106053116	MER58B
hg38_rmsk_AluJb_range=chr7:106053688-106053793	AluJb
hg38_rmsk_AluJb_range=chr7:106053794-106053926	AluJb
hg38_rmsk_UCON47_range=chr7:106055185-106055298	UCON47
hg38_rmsk_AluSx1_range=chr7:106056071-106056340	AluSx1
hg38_rmsk_AluSx1_range=chr7:106056380-106056677	AluSx1
hg38_rmsk_MLT1I_range=chr7:106056679-106056723	MLT1I
hg38_rmsk_L2a_range=chr7:106056933-106057060	L2a
hg38_rmsk_Charlie24_range=chr7:106057359-106057432	Charlie24
hg38_rmsk_Charlie23a_range=chr7:106057690-106057850	Charlie23a
hg38_rmsk_L1M5_range=chr7:106059304-106059722	L1M5
hg38_rmsk_AluSx_range=chr7:106060041-106060326	AluSx
hg38_rmsk_MER1B_range=chr7:106060821-106061131	MER1B
hg38_rmsk_L2a_range=chr7:106061512-106061692	L2a
hg38_rmsk_MIR_range=chr7:106061805-106061987	MIR
hg38_rmsk_MER51A_range=chr7:106062406-106062861	MER51A
hg38_rmsk_LTR49_range=chr7:106062913-106063047	LTR49
hg38_rmsk_LTR49_range=chr7:106063229-106063628	LTR49
hg38_rmsk_MIRc_range=chr7:106063867-106064023	MIRc
hg38_rmsk_MIRb_range=chr7:106064651-106064809	MIRb
hg38_rmsk_L2c_range=chr7:106065240-106065262	L2c
hg38_rmsk_AluJr_range=chr7:106066642-106066779	AluJr
hg38_rmsk_MIRb_range=chr7:106066821-106067028	MIRb
hg38_rmsk_L1ME3_range=chr7:106067703-106068160	L1ME3
hg38_rmsk_L2a_range=chr7:106068879-106069136	L2a
hg38_rmsk_LTR40b_range=chr7:106069280-106069443	LTR40b
hg38_rmsk_L2c_range=chr7:106069764-106069813	L2c
hg38_rmsk_AluJo_range=chr7:106070970-106071276	AluJo
hg38_rmsk_AluSq2_range=chr7:106072947-106073229	AluSq2
hg38_rmsk_LTR31_range=chr7:106073611-106073753	LTR31
hg38_rmsk_LTR1F1_range=chr7:106073754-106074510	LTR1F1
hg38_rmsk_LTR31_range=chr7:106074511-106074866	LTR31
hg38_rmsk_MIRc_range=chr7:106074870-106074958	MIRc
hg38_rmsk_AluJb_range=chr7:106075114-106075270	AluJb
hg38_rmsk_AluSx1_range=chr7:106075271-106075572	AluSx1
hg38_rmsk_AluJb_range=chr7:106075573-106075703	AluJb
hg38_rmsk_L1ME5_range=chr7:106076262-106076375	L1ME5
hg38_rmsk_L1ME3F_range=chr7:106076388-106078075	L1ME3F
hg38_rmsk_AluSq2_range=chr7:106078076-106078393	AluSq2
hg38_rmsk_L1ME3F_range=chr7:106078394-106078531	L1ME3F
hg38_rmsk_MER4E_range=chr7:106078532-106079299	MER4E
hg38_rmsk_L1ME3F_range=chr7:106079300-106079513	L1ME3F
hg38_rmsk_MLT1J_range=chr7:106079540-106079645	MLT1J
hg38_rmsk_MER4E1_range=chr7:106080078-106080111	MER4E1
hg38_rmsk_L2a_range=chr7:106080236-106080307	L2a
hg38_rmsk_MLT2F_range=chr7:106080323-106080825	MLT2F
hg38_rmsk_L1M5_range=chr7:106080836-106081018	L1M5
hg38_rmsk_L1M5_range=chr7:106081028-106081191	L1M5
hg38_rmsk_AluSx1_range=chr7:106081192-106081502	AluSx1
hg38_rmsk_L1M5_range=chr7:106081503-106081707	L1M5
hg38_rmsk_L2_range=chr7:106081774-106082352	L2
hg38_rmsk_MER57A1_range=chr7:106082423-106082815	MER57A1
hg38_rmsk_AluSc8_range=chr7:106082935-106083205	AluSc8
hg38_rmsk_L1ME3Cz_range=chr7:106083478-106084200	L1ME3Cz
hg38_rmsk_AluSc_range=chr7:106084201-106084490	AluSc
hg38_rmsk_L1ME3Cz_range=chr7:106084491-106084700	L1ME3Cz
hg38_rmsk_AluSz6_range=chr7:106084701-106085015	AluSz6
hg38_rmsk_L1ME3Cz_range=chr7:106085016-106085270	L1ME3Cz
hg38_rmsk_L1ME3Cz_range=chr7:106085390-106086162	L1ME3Cz
hg38_rmsk_AluJr_range=chr7:106086163-106086460	AluJr
hg38_rmsk_L1ME3Cz_range=chr7:106086461-106086612	L1ME3Cz
hg38_rmsk_L1ME3Cz_range=chr7:106086679-106087114	L1ME3Cz
hg38_rmsk_AluSx1_range=chr7:106087115-106087393	AluSx1
hg38_rmsk_L1ME3Cz_range=chr7:106087394-106087633	L1ME3Cz
hg38_rmsk_AluSc_range=chr7:106087634-106087938	AluSc
hg38_rmsk_L1ME3Cz_range=chr7:106087939-106088507	L1ME3Cz
hg38_rmsk_L1ME3Cz_range=chr7:106088508-106088553	L1ME3Cz
hg38_rmsk_AluSq2_range=chr7:106088554-106088858	AluSq2
hg38_rmsk_AluJb_range=chr7:106088870-106089160	AluJb
hg38_rmsk_MIR_range=chr7:106089722-106089798	MIR
hg38_rmsk_Tigger7_range=chr7:106089862-106090106	Tigger7
hg38_rmsk_MIR_range=chr7:106090111-106090241	MIR
hg38_rmsk_AluSz_range=chr7:106092391-106092695	AluSz
hg38_rmsk_A-rich_range=chr7:106092903-106092937	A-rich
hg38_rmsk_L2_range=chr7:106093415-106093827	L2
hg38_rmsk_MADE1_range=chr7:106094238-106094317	MADE1
hg38_rmsk_MER91B_range=chr7:106094967-106095025	MER91B
hg38_rmsk_AluSx1_range=chr7:106095350-106095651	AluSx1
hg38_rmsk_MER58A_range=chr7:106096771-106096932	MER58A
hg38_rmsk_AluJb_range=chr7:106096934-106097244	AluJb
hg38_rmsk_GA-rich_range=chr7:106097330-106097358	GA-rich
hg38_rmsk_MER5C1_range=chr7:106098901-106099022	MER5C1
hg38_rmsk_A-rich_range=chr7:106099260-106099347	A-rich
hg38_rmsk_AluJr_range=chr7:106099404-106099693	AluJr
hg38_rmsk_FRAM_range=chr7:106099704-106099837	FRAM
hg38_rmsk_L2a_range=chr7:106100590-106101264	L2a
hg38_rmsk_L1ME3F_range=chr7:106101805-106101914	L1ME3F
hg38_rmsk_MLT1F1_range=chr7:106101915-106102096	MLT1F1
hg38_rmsk_AluSx1_range=chr7:106102097-106102395	AluSx1
hg38_rmsk_MLT1F1_range=chr7:106102396-106102808	MLT1F1
hg38_rmsk_L1ME3F_range=chr7:106102809-106102832	L1ME3F
hg38_rmsk_L1ME3F_range=chr7:106103071-106103351	L1ME3F
hg38_rmsk_MER33_range=chr7:106103495-106103771	MER33
hg38_rmsk_L2a_range=chr7:106103823-106104111	L2a
hg38_rmsk_FLAM_C_range=chr7:106104262-106104392	FLAM_C
hg38_rmsk_L2a_range=chr7:106104528-106104607	L2a
hg38_rmsk_MER102b_range=chr7:106104845-106105130	MER102b
hg38_rmsk_Charlie7_range=chr7:106105610-106106181	Charlie7
hg38_rmsk_AluSx1_range=chr7:106106266-106106563	AluSx1
hg38_rmsk_AluJb_range=chr7:106106573-106106865	AluJb
hg38_rmsk_AluSx_range=chr7:106107459-106107762	AluSx
hg38_rmsk_AluSz_range=chr7:106107914-106108181	AluSz
hg38_rmsk_L1MEi_range=chr7:106108184-106108310	L1MEi
hg38_rmsk_Charlie1a_range=chr7:106108311-106108393	Charlie1a
hg38_rmsk_L1MEi_range=chr7:106108439-106108639	L1MEi
hg38_rmsk_Charlie1a_range=chr7:106108797-106109263	Charlie1a
hg38_rmsk_L2_range=chr7:106109542-106109785	L2
hg38_rmsk_G-rich_range=chr7:106112281-106112449	G-rich
hg38_rmsk_AluSx3_range=chr7:106113575-106113801	AluSx3
hg38_rmsk_MamRep4096_range=chr7:106114093-106114154	MamRep4096
hg38_rmsk_AluSx3_range=chr7:106114163-106114455	AluSx3
hg38_rmsk_MamRTE1_range=chr7:106115075-106115183	MamRTE1
hg38_rmsk_L1MD3_range=chr7:106115794-106116034	L1MD3
hg38_rmsk_MER83_range=chr7:106116047-106116498	MER83
hg38_rmsk_MER83A-int_range=chr7:106116510-106118752	MER83A-int
hg38_rmsk_AluSx_range=chr7:106118753-106118872	AluSx
hg38_rmsk_L1PA5_range=chr7:106118873-106119162	L1PA5
hg38_rmsk_AluSx_range=chr7:106119163-106119377	AluSx
hg38_rmsk_MER83A-int_range=chr7:106119378-106119698	MER83A-int
hg38_rmsk_LTR8A_range=chr7:106119699-106120301	LTR8A
hg38_rmsk_LTR32_range=chr7:106120307-106120515	LTR32
hg38_rmsk_MIRb_range=chr7:106120516-106120667	MIRb
hg38_rmsk_AluSz6_range=chr7:106121040-106121344	AluSz6
hg38_rmsk_MIRc_range=chr7:106121423-106121567	MIRc
hg38_rmsk_L2c_range=chr7:106121579-106121678	L2c
hg38_rmsk_MIRc_range=chr7:106122049-106122183	MIRc
hg38_rmsk_AluSx_range=chr7:106123079-106123347	AluSx
hg38_rmsk_AluSx_range=chr7:106123448-106123754	AluSx
hg38_rmsk_AluJb_range=chr7:106124745-106125026	AluJb
hg38_rmsk_AluSg4_range=chr7:106126956-106127255	AluSg4
hg38_rmsk_AluSq2_range=chr7:106127257-106127563	AluSq2
hg38_rmsk_AluJb_range=chr7:106128323-106128430	AluJb
hg38_rmsk_AluJb_range=chr7:106128466-106128638	AluJb
hg38_rmsk_MLT1K_range=chr7:106129062-106129362	MLT1K
hg38_rmsk_MER41A_range=chr7:106130024-106130565	MER41A
hg38_rmsk_AluSx_range=chr7:106130592-106130897	AluSx
hg38_rmsk_L1ME3F_range=chr7:106130943-106131052	L1ME3F
hg38_rmsk_MSTD_range=chr7:106131053-106131386	MSTD
hg38_rmsk_L1ME3F_range=chr7:106131387-106131644	L1ME3F
hg38_rmsk_Tigger3c_range=chr7:106131648-106131756	Tigger3c
hg38_rmsk_Tigger3_range=chr7:106131743-106132914	Tigger3
hg38_rmsk_L1ME3F_range=chr7:106132918-106133169	L1ME3F
hg38_rmsk_LTR16D_range=chr7:106133211-106133458	LTR16D
hg38_rmsk_LTR16D_range=chr7:106133477-106133660	LTR16D
hg38_rmsk_MIRb_range=chr7:106133742-106133963	MIRb
hg38_rmsk_AluJb_range=chr7:106135312-106135611	AluJb
hg38_rmsk_MIRc_range=chr7:106136446-106136675	MIRc
hg38_rmsk_MIR_range=chr7:106136796-106136987	MIR
hg38_rmsk_MER39_range=chr7:106137218-106137754	MER39
hg38_rmsk_L1PA10_range=chr7:106138155-106138711	L1PA10
hg38_rmsk_MER5B_range=chr7:106138962-106139093	MER5B
hg38_rmsk_MLT1N2_range=chr7:106140680-106140767	MLT1N2
hg38_rmsk_L2a_range=chr7:106140770-106140850	L2a
hg38_rmsk_MLT1A0_range=chr7:106140851-106141176	MLT1A0
hg38_rmsk_L2a_range=chr7:106141177-106141205	L2a
hg38_rmsk_MLT2B4_range=chr7:106141421-106141454	MLT2B4
hg38_rmsk_MLT2B4_range=chr7:106141725-106142086	MLT2B4
hg38_rmsk_MLT1K_range=chr7:106142092-106142272	MLT1K
hg38_rmsk_MER91B_range=chr7:106142661-106142751	MER91B
hg38_rmsk_Zaphod2_range=chr7:106142778-106142901	Zaphod2
hg38_rmsk_Charlie7a_range=chr7:106143357-106143450	Charlie7a
hg38_rmsk_MER58A_range=chr7:106143570-106143785	MER58A
hg38_rmsk_MamSINE1_range=chr7:106143884-106143932	MamSINE1
hg38_rmsk_MamRTE1_range=chr7:106143933-106144003	MamRTE1
hg38_rmsk_MLT1L_range=chr7:106144485-106144526	MLT1L
hg38_rmsk_AluSx3_range=chr7:106144538-106144794	AluSx3
hg38_rmsk_FRAM_range=chr7:106145180-106145343	FRAM
hg38_rmsk_L1ME3B_range=chr7:106145816-106145867	L1ME3B
hg38_rmsk_AluJb_range=chr7:106145868-106146150	AluJb
hg38_rmsk_L1ME3B_range=chr7:106146151-106146300	L1ME3B
hg38_rmsk_AluSq2_range=chr7:106146301-106146600	AluSq2
hg38_rmsk_L1ME3B_range=chr7:106146601-106147150	L1ME3B
hg38_rmsk_AluJo_range=chr7:106147265-106147463	AluJo
hg38_rmsk_AluSx3_range=chr7:106147464-106147519	AluSx3
hg38_rmsk_L1ME3B_range=chr7:106147608-106147644	L1ME3B
hg38_rmsk_AluSq2_range=chr7:106147645-106147952	AluSq2
hg38_rmsk_L1ME3B_range=chr7:106147953-106148149	L1ME3B
hg38_rmsk_AluSz6_range=chr7:106148150-106148446	AluSz6
hg38_rmsk_L1ME3B_range=chr7:106148447-106148882	L1ME3B
hg38_rmsk_MIR_range=chr7:106149265-106149491	MIR
hg38_rmsk_LTR56_range=chr7:106149689-106149831	LTR56
hg38_rmsk_AluJo_range=chr7:106149832-106150143	AluJo
hg38_rmsk_LTR56_range=chr7:106150144-106150461	LTR56
hg38_rmsk_MER57C2_range=chr7:106152683-106153092	MER57C2
hg38_rmsk_A-rich_range=chr7:106153456-106153472	A-rich
hg38_rmsk_AluSz_range=chr7:106153473-106153782	AluSz
hg38_rmsk_AluSc_range=chr7:106154238-106154533	AluSc
hg38_rmsk_L1ME3B_range=chr7:106155218-106155344	L1ME3B
hg38_rmsk_HAL1M8_range=chr7:106155352-106155752	HAL1M8
hg38_rmsk_L1MEd_range=chr7:106155994-106156547	L1MEd
hg38_rmsk_AluSx_range=chr7:106156548-106156848	AluSx
hg38_rmsk_MERX_range=chr7:106156859-106156899	MERX
hg38_rmsk_L1MEd_range=chr7:106156900-106157562	L1MEd
hg38_rmsk_AluY_range=chr7:106157563-106157865	AluY
hg38_rmsk_L1MEd_range=chr7:106157866-106157943	L1MEd
hg38_rmsk_AluSz_range=chr7:106157971-106158265	AluSz
hg38_rmsk_L1MA4A_range=chr7:106158273-106161048	L1MA4A
hg38_rmsk_L1MEd_range=chr7:106161060-106161595	L1MEd
hg38_rmsk_L1MEd_range=chr7:106161641-106161807	L1MEd
hg38_rmsk_L1MEd_range=chr7:106161815-106162241	L1MEd
hg38_rmsk_LTR67B_range=chr7:106162242-106162525	LTR67B
hg38_rmsk_MLT1A0_range=chr7:106162526-106162718	MLT1A0
hg38_rmsk_AluJb_range=chr7:106162719-106163027	AluJb
hg38_rmsk_MLT1A0_range=chr7:106163028-106163176	MLT1A0
hg38_rmsk_LTR67B_range=chr7:106163177-106163565	LTR67B
hg38_rmsk_L1MEd_range=chr7:106163568-106164245	L1MEd
hg38_rmsk_MER102b_range=chr7:106164256-106164387	MER102b
hg38_rmsk_Plat_L3_range=chr7:106164583-106164631	Plat_L3
hg38_rmsk_MIR_range=chr7:106164838-106164964	MIR
hg38_rmsk_L2c_range=chr7:106164959-106165025	L2c
hg38_rmsk_AluJo_range=chr7:106165029-106165336	AluJo
hg38_rmsk_MLT1H_range=chr7:106165353-106165762	MLT1H
hg38_rmsk_MIR_range=chr7:106166191-106166245	MIR
hg38_rmsk_L1PA5_range=chr7:106166695-106166817	L1PA5
hg38_rmsk_L2a_range=chr7:106167198-106167257	L2a
hg38_rmsk_LTR106_Mam_range=chr7:106167396-106167560	LTR106_Mam
hg38_rmsk_LTR106_Mam_range=chr7:106167719-106167876	LTR106_Mam
hg38_rmsk_MSTA_range=chr7:106168437-106168847	MSTA
hg38_rmsk_Arthur1_range=chr7:106168848-106169022	Arthur1
hg38_rmsk_MER5A_range=chr7:106169190-106169353	MER5A
hg38_rmsk_AluJb_range=chr7:106169417-106169699	AluJb
hg38_rmsk_FAM_range=chr7:106169771-106169893	FAM
hg38_rmsk_A-rich_range=chr7:106170581-106170615	A-rich
hg38_rmsk_MLT1K_range=chr7:106170705-106170856	MLT1K
hg38_rmsk_MLT1F2_range=chr7:106170859-106171391	MLT1F2
hg38_rmsk_MLT1K_range=chr7:106171418-106171614	MLT1K
hg38_rmsk_MIRb_range=chr7:106172179-106172328	MIRb
hg38_rmsk_AluSc_range=chr7:106172434-106172713	AluSc
hg38_rmsk_L3_range=chr7:106172822-106173361	L3
hg38_rmsk_AluSz_range=chr7:106173385-106173688	AluSz
hg38_rmsk_L1ME3Cz_range=chr7:106173784-106174326	L1ME3Cz
hg38_rmsk_L3_range=chr7:106174349-106174469	L3
hg38_rmsk_MLT1H_range=chr7:106174590-106174913	MLT1H
hg38_rmsk_MamRep1894_range=chr7:106175196-106175328	MamRep1894
hg38_rmsk_L1ME3G_range=chr7:106175330-106176011	L1ME3G
hg38_rmsk_MER5A_range=chr7:106176507-106176583	MER5A
hg38_rmsk_MIRb_range=chr7:106177036-106177224	MIRb
hg38_rmsk_AluSz6_range=chr7:106177601-106177656	AluSz6
hg38_rmsk_MER102c_range=chr7:106177658-106177752	MER102c
hg38_rmsk_MIR3_range=chr7:106178914-106178986	MIR3
hg38_rmsk_AluJo_range=chr7:106179104-106179394	AluJo
hg38_rmsk_MIR_range=chr7:106179397-106179590	MIR
hg38_rmsk_L2c_range=chr7:106179612-106179755	L2c
hg38_rmsk_G-rich_range=chr7:106180207-106180239	G-rich
hg38_rmsk_LTR16_range=chr7:106180267-106180304	LTR16
hg38_rmsk_LTR16_range=chr7:106180324-106180526	LTR16
hg38_rmsk_AluJr_range=chr7:106180534-106180681	AluJr
hg38_rmsk_MER5A_range=chr7:106180998-106181153	MER5A
hg38_rmsk_L1MEj_range=chr7:106181883-106182069	L1MEj
hg38_rmsk_MER8_range=chr7:106182070-106182307	MER8
hg38_rmsk_L1MEj_range=chr7:106182308-106182350	L1MEj
hg38_rmsk_AluSx_range=chr7:106182351-106182663	AluSx
hg38_rmsk_L1MEj_range=chr7:106182664-106182756	L1MEj
hg38_rmsk_L1ME1_range=chr7:106182754-106183357	L1ME1
hg38_rmsk_AluSg4_range=chr7:106183358-106183666	AluSg4
hg38_rmsk_L1ME1_range=chr7:106183667-106183806	L1ME1
hg38_rmsk_MER65A_range=chr7:106183807-106184204	MER65A
hg38_rmsk_L1ME1_range=chr7:106184205-106184998	L1ME1
hg38_rmsk_L1MEc_range=chr7:106184970-106185034	L1MEc
hg38_rmsk_AluSx_range=chr7:106185035-106185343	AluSx
hg38_rmsk_L1MEc_range=chr7:106185344-106185535	L1MEc
hg38_rmsk_AluSx1_range=chr7:106185536-106185833	AluSx1
hg38_rmsk_L1MEc_range=chr7:106185834-106185901	L1MEc
hg38_rmsk_L1MEc_range=chr7:106186012-106186439	L1MEc
hg38_rmsk_AluJb_range=chr7:106186440-106186737	AluJb
hg38_rmsk_L1MEc_range=chr7:106186738-106187401	L1MEc
hg38_rmsk_Tigger7_range=chr7:106187410-106187487	Tigger7
hg38_rmsk_Tigger7_range=chr7:106187487-106187988	Tigger7
hg38_rmsk_L1MEc_range=chr7:106187989-106188678	L1MEc
hg38_rmsk_AluJb_range=chr7:106188977-106189238	AluJb
hg38_rmsk_Charlie16a_range=chr7:106189917-106190185	Charlie16a
hg38_rmsk_L2c_range=chr7:106190361-106190483	L2c
hg38_rmsk_MIR_range=chr7:106190523-106190649	MIR
hg38_rmsk_L3_range=chr7:106190901-106191050	L3
hg38_rmsk_L1MA9_range=chr7:106191052-106191125	L1MA9
hg38_rmsk_MER103C_range=chr7:106191171-106191362	MER103C
hg38_rmsk_L3_range=chr7:106191438-106191660	L3
hg38_rmsk_MIR_range=chr7:106191863-106191902	MIR
hg38_rmsk_L2c_range=chr7:106191869-106191916	L2c
hg38_rmsk_MIR_range=chr7:106192445-106192618	MIR
hg38_rmsk_MLT1F_range=chr7:106192687-106193190	MLT1F
hg38_rmsk_AluJr_range=chr7:106193259-106193422	AluJr
hg38_rmsk_LTR16E1_range=chr7:106193530-106194038	LTR16E1
hg38_rmsk_LTR16B2_range=chr7:106194070-106194500	LTR16B2
hg38_rmsk_MER5A_range=chr7:106195163-106195270	MER5A
hg38_rmsk_L2a_range=chr7:106195362-106196305	L2a
hg38_rmsk_MIRb_range=chr7:106196457-106196674	MIRb
hg38_rmsk_AluJb_range=chr7:106196906-106197196	AluJb
hg38_rmsk_L2c_range=chr7:106197376-106197501	L2c
hg38_rmsk_AluJr_range=chr7:106198310-106198586	AluJr
hg38_rmsk_GA-rich_range=chr7:106199004-106199075	GA-rich
hg38_rmsk_MIRc_range=chr7:106199484-106199615	MIRc
hg38_rmsk_MIRb_range=chr7:106199825-106200049	MIRb
hg38_rmsk_MIR_range=chr7:106200132-106200369	MIR
hg38_rmsk_AluYg6_range=chr7:106200685-106200966	AluYg6
hg38_rmsk_MIRb_range=chr7:106202056-106202240	MIRb
hg38_rmsk_L1ME3G_range=chr7:106202241-106202712	L1ME3G
hg38_rmsk_HAL1b_range=chr7:106203152-106203316	HAL1b
hg38_rmsk_Tigger2_range=chr7:106203401-106204792	Tigger2
hg38_rmsk_Tigger2b_Pri_range=chr7:106204798-106204928	Tigger2b_Pri
hg38_rmsk_ORSL-2b_range=chr7:106206034-106206094	ORSL-2b
hg38_rmsk_MADE2_range=chr7:106206095-106206172	MADE2
hg38_rmsk_AluJr_range=chr7:106206177-106206472	AluJr
hg38_rmsk_ORSL-2b_range=chr7:106206473-106206744	ORSL-2b
hg38_rmsk_LTR16A_range=chr7:106206745-106207127	LTR16A
hg38_rmsk_AluSz_range=chr7:106207501-106207801	AluSz
hg38_rmsk_L1MB3_range=chr7:106208281-106208403	L1MB3
hg38_rmsk_MIRb_range=chr7:106208619-106208720	MIRb
hg38_rmsk_L1P1_range=chr7:106208731-106210560	L1P1
hg38_rmsk_L1PA7_range=chr7:106210595-106211455	L1PA7
hg38_rmsk_L1PA5_range=chr7:106211444-106216075	L1PA5
hg38_rmsk_MIR_range=chr7:106216104-106216188	MIR
hg38_rmsk_MLT1J_range=chr7:106216380-106216804	MLT1J
hg38_rmsk_A-rich_range=chr7:106216846-106216875	A-rich
hg38_rmsk_L2a_range=chr7:106216910-106217359	L2a
hg38_rmsk_MIR_range=chr7:106217858-106217922	MIR
hg38_rmsk_MER46C_range=chr7:106217940-106218227	MER46C
hg38_rmsk_L3_range=chr7:106218322-106218415	L3
hg38_rmsk_MIR3_range=chr7:106220254-106220412	MIR3
hg38_rmsk_MLT1C_range=chr7:106220516-106220975	MLT1C
hg38_rmsk_AluSg_range=chr7:106221519-106221800	AluSg
hg38_rmsk_AluJo_range=chr7:106221850-106222125	AluJo
hg38_rmsk_MIRc_range=chr7:106222417-106222614	MIRc
hg38_rmsk_AluJr_range=chr7:106224107-106224406	AluJr
hg38_rmsk_MLT1K_range=chr7:106224623-106224907	MLT1K
hg38_rmsk_MER58C_range=chr7:106225061-106225152	MER58C
hg38_rmsk_L1M8_range=chr7:106225169-106226749	L1M8
hg38_rmsk_L1MC5_range=chr7:106226744-106226953	L1MC5
hg38_rmsk_AluSx1_range=chr7:106226954-106227229	AluSx1
hg38_rmsk_L1MC5_range=chr7:106227230-106227334	L1MC5
hg38_rmsk_L1PA14_range=chr7:106227374-106229267	L1PA14
hg38_rmsk_AluSx1_range=chr7:106229268-106229570	AluSx1
hg38_rmsk_L1PA14_range=chr7:106229571-106230635	L1PA14
hg38_rmsk_L1MC5_range=chr7:106230637-106230815	L1MC5
hg38_rmsk_L1MC5_range=chr7:106230835-106230857	L1MC5
hg38_rmsk_AluJb_range=chr7:106230858-106231144	AluJb
hg38_rmsk_L1MC5_range=chr7:106231145-106231225	L1MC5
hg38_rmsk_L1M4_range=chr7:106231321-106231477	L1M4
hg38_rmsk_AluJo_range=chr7:106231478-106231791	AluJo
hg38_rmsk_L1M4_range=chr7:106231792-106232596	L1M4
hg38_rmsk_AluSc_range=chr7:106232597-106232917	AluSc
hg38_rmsk_L1M4_range=chr7:106232918-106233029	L1M4
hg38_rmsk_L1MC5_range=chr7:106233030-106233151	L1MC5
hg38_rmsk_AluSx4_range=chr7:106233152-106233449	AluSx4
hg38_rmsk_L1MC5_range=chr7:106233450-106233678	L1MC5
hg38_rmsk_LTR16C_range=chr7:106233679-106234121	LTR16C
hg38_rmsk_L1MC5_range=chr7:106234122-106234649	L1MC5
hg38_rmsk_MER50B_range=chr7:106234712-106235366	MER50B
hg38_rmsk_AluSx_range=chr7:106236378-106236599	AluSx
hg38_rmsk_MIRb_range=chr7:106236904-106237120	MIRb
hg38_rmsk_MER112_range=chr7:106237322-106237552	MER112
hg38_rmsk_L2a_range=chr7:106237954-106238067	L2a
hg38_rmsk_AluSx_range=chr7:106238145-106238417	AluSx
hg38_rmsk_Charlie30a_range=chr7:106238624-106238706	Charlie30a
hg38_rmsk_L1MEi_range=chr7:106239769-106239803	L1MEi
hg38_rmsk_AluSp_range=chr7:106239827-106240122	AluSp
hg38_rmsk_L1MEd_range=chr7:106240341-106241205	L1MEd
hg38_rmsk_AluSz_range=chr7:106241206-106241499	AluSz
hg38_rmsk_L1MEd_range=chr7:106241500-106241726	L1MEd
hg38_rmsk_Charlie4z_range=chr7:106242555-106242681	Charlie4z
hg38_rmsk_MIR_range=chr7:106242695-106242818	MIR
hg38_rmsk_L2c_range=chr7:106242946-106243004	L2c
hg38_rmsk_L2_range=chr7:106243263-106243506	L2
hg38_rmsk_Tigger4a_range=chr7:106243539-106243748	Tigger4a
hg38_rmsk_L1P1_range=chr7:106244617-106246923	L1P1
hg38_rmsk_L2_range=chr7:106247443-106247691	L2
hg38_rmsk_MER58A_range=chr7:106247692-106247913	MER58A
hg38_rmsk_L2_range=chr7:106247914-106248210	L2
hg38_rmsk_MER58A_range=chr7:106249586-106249780	MER58A
hg38_rmsk_GA-rich_range=chr7:106255809-106255847	GA-rich
hg38_rmsk_MER47A_range=chr7:106256547-106256842	MER47A
hg38_rmsk_AluSq_range=chr7:106256894-106257164	AluSq
hg38_rmsk_AluJr_range=chr7:106257335-106257639	AluJr
hg38_rmsk_Tigger1_range=chr7:106258568-106259430	Tigger1
hg38_rmsk_AluSc_range=chr7:106259431-106259721	AluSc
hg38_rmsk_Tigger1_range=chr7:106259722-106261114	Tigger1
hg38_rmsk_MIRb_range=chr7:106262629-106262858	MIRb
hg38_rmsk_MIR3_range=chr7:106263201-106263285	MIR3
hg38_rmsk_Tigger19a_range=chr7:106264221-106264298	Tigger19a
hg38_rmsk_Tigger4a_range=chr7:106264401-106264618	Tigger4a
hg38_rmsk_MIRc_range=chr7:106265920-106266168	MIRc
hg38_rmsk_L2a_range=chr7:106267018-106267090	L2a
hg38_rmsk_AluYa5_range=chr7:106267561-106267870	AluYa5
hg38_rmsk_L2a_range=chr7:106268795-106269042	L2a
hg38_rmsk_L4_B_Mam_range=chr7:106269455-106269610	L4_B_Mam
hg38_rmsk_MER5C1_range=chr7:106269678-106269812	MER5C1
hg38_rmsk_L4_B_Mam_range=chr7:106269826-106270081	L4_B_Mam
hg38_rmsk_L4_B_Mam_range=chr7:106270099-106270260	L4_B_Mam
hg38_rmsk_MLT1H_range=chr7:106270496-106270930	MLT1H
hg38_rmsk_MIR3_range=chr7:106272348-106272479	MIR3
hg38_rmsk_L3_range=chr7:106272886-106272993	L3
hg38_rmsk_MIR3_range=chr7:106273497-106273641	MIR3
hg38_rmsk_MIRb_range=chr7:106273768-106273880	MIRb
hg38_rmsk_AluSz_range=chr7:106274573-106274877	AluSz
hg38_rmsk_MIRc_range=chr7:106275141-106275239	MIRc
hg38_rmsk_MIR_range=chr7:106275501-106275638	MIR
hg38_rmsk_AluSz_range=chr7:106275753-106276050	AluSz
hg38_rmsk_AluSp_range=chr7:106276561-106276858	AluSp
hg38_rmsk_L2c_range=chr7:106279648-106280393	L2c
hg38_rmsk_AluSc8_range=chr7:106280660-106280954	AluSc8
hg38_rmsk_A-rich_range=chr7:106283837-106283871	A-rich
hg38_rmsk_L1M4b_range=chr7:106285214-106285391	L1M4b
hg38_rmsk_AluYa5_range=chr7:106286567-106286857	AluYa5
hg38_rmsk_AluJb_range=chr7:106287517-106287737	AluJb
hg38_rmsk_MER113A_range=chr7:106288969-106289079	MER113A
hg38_rmsk_AluSz_range=chr7:106289080-106289381	AluSz
hg38_rmsk_MER113A_range=chr7:106289382-106289470	MER113A
hg38_rmsk_L1ME1_range=chr7:106289566-106289841	L1ME1
hg38_rmsk_L2_range=chr7:106290392-106290497	L2
hg38_rmsk_L2_range=chr7:106290749-106290929	L2
hg38_rmsk_L2c_range=chr7:106290925-106291040	L2c
hg38_rmsk_MLT1I_range=chr7:106291157-106291486	MLT1I
hg38_rmsk_L2_range=chr7:106291492-106291820	L2
hg38_rmsk_MER61A_range=chr7:106291861-106292187	MER61A
hg38_rmsk_MSTA_range=chr7:106293058-106293436	MSTA
hg38_rmsk_MER1B_range=chr7:106293462-106293817	MER1B
hg38_rmsk_MLT1L_range=chr7:106294161-106294536	MLT1L
hg38_rmsk_AluSc_range=chr7:106295312-106295522	AluSc
hg38_rmsk_MLT1J_range=chr7:106296177-106296336	MLT1J
hg38_rmsk_L2_range=chr7:106296354-106296724	L2
hg38_rmsk_L1PA3_range=chr7:106297321-106299142	L1PA3
hg38_rmsk_L1P3_range=chr7:106299844-106301835	L1P3
hg38_rmsk_AluSp_range=chr7:106301836-106302140	AluSp
hg38_rmsk_L1P3_range=chr7:106302141-106304954	L1P3
hg38_rmsk_L1MEi_range=chr7:106305070-106305317	L1MEi
hg38_rmsk_HAL1ME_range=chr7:106305386-106305621	HAL1ME
hg38_rmsk_MER58A_range=chr7:106305758-106305927	MER58A
hg38_rmsk_MER96_range=chr7:106305928-106306078	MER96
hg38_rmsk_MER58A_range=chr7:106306079-106306129	MER58A
hg38_rmsk_L2b_range=chr7:106306679-106307146	L2b
hg38_rmsk_L2b_range=chr7:106307268-106307491	L2b
hg38_rmsk_L2b_range=chr7:106307698-106307759	L2b
hg38_rmsk_HAL1_range=chr7:106308695-106308755	HAL1
hg38_rmsk_AluJb_range=chr7:106308833-106308963	AluJb
hg38_rmsk_AluJb_range=chr7:106308968-106309037	AluJb
hg38_rmsk_A-rich_range=chr7:106309065-106309114	A-rich
hg38_rmsk_HAL1ME_range=chr7:106309185-106309247	HAL1ME
hg38_rmsk_LTR33_range=chr7:106309430-106309525	LTR33
hg38_rmsk_MamRep137_range=chr7:106309644-106309774	MamRep137
hg38_rmsk_THE1D_range=chr7:106309786-106310134	THE1D
hg38_rmsk_MamRep137_range=chr7:106310306-106310360	MamRep137
hg38_rmsk_MSTB_range=chr7:106310548-106310958	MSTB
hg38_rmsk_MIR_range=chr7:106311589-106311793	MIR
hg38_rmsk_L2c_range=chr7:106311803-106312076	L2c
hg38_rmsk_MIR3_range=chr7:106312407-106312485	MIR3
hg38_rmsk_MIRb_range=chr7:106313078-106313219	MIRb
hg38_rmsk_MIRb_range=chr7:106313322-106313525	MIRb
hg38_rmsk_MADE1_range=chr7:106315051-106315124	MADE1
hg38_rmsk_L1MB8_range=chr7:106315742-106316275	L1MB8
hg38_rmsk_AluJb_range=chr7:106316276-106316552	AluJb
hg38_rmsk_L1MB8_range=chr7:106316553-106317513	L1MB8
hg38_rmsk_MLT1G1_range=chr7:106318506-106319068	MLT1G1
hg38_rmsk_MIR3_range=chr7:106319802-106319885	MIR3
hg38_rmsk_MER30_range=chr7:106319887-106319934	MER30
hg38_rmsk_MER30_range=chr7:106320075-106320158	MER30
hg38_rmsk_L1PA3_range=chr7:106320179-106321936	L1PA3
hg38_rmsk_L1PA3_range=chr7:106321945-106325531	L1PA3
hg38_rmsk_L2a_range=chr7:106325698-106325817	L2a
hg38_rmsk_AluJo_range=chr7:106326175-106326321	AluJo
hg38_rmsk_L1ME4b_range=chr7:106326451-106326615	L1ME4b
hg38_rmsk_MLT1O_range=chr7:106327344-106327450	MLT1O
hg38_rmsk_MamGypLTR1d_range=chr7:106328292-106328387	MamGypLTR1d
hg38_rmsk_MamGypLTR1c_range=chr7:106328379-106328682	MamGypLTR1c
hg38_rmsk_MIR_range=chr7:106328780-106328949	MIR
hg38_rmsk_Ricksha_c_range=chr7:106329604-106329650	Ricksha_c
hg38_rmsk_MLT2C2_range=chr7:106329732-106329891	MLT2C2
hg38_rmsk_MER103C_range=chr7:106330005-106330107	MER103C
hg38_rmsk_MIR3_range=chr7:106330188-106330300	MIR3
hg38_rmsk_LTR16A1_range=chr7:106331480-106331906	LTR16A1
hg38_rmsk_MLT1F_range=chr7:106332221-106332329	MLT1F
hg38_rmsk_MER51B_range=chr7:106332405-106332794	MER51B
hg38_rmsk_MER51-int_range=chr7:106332795-106332963	MER51-int
hg38_rmsk_MER51-int_range=chr7:106332978-106334042	MER51-int
hg38_rmsk_AluY_range=chr7:106334043-106334334	AluY
hg38_rmsk_MER51-int_range=chr7:106334335-106338832	MER51-int
hg38_rmsk_AluSx4_range=chr7:106338841-106339078	AluSx4
hg38_rmsk_MER51-int_range=chr7:106339081-106340228	MER51-int
hg38_rmsk_THE1B_range=chr7:106340229-106340584	THE1B
hg38_rmsk_THE1B-int_range=chr7:106340585-106342168	THE1B-int
hg38_rmsk_THE1B_range=chr7:106342169-106342520	THE1B
hg38_rmsk_MER51-int_range=chr7:106342521-106342893	MER51-int
hg38_rmsk_MER51B_range=chr7:106342895-106343290	MER51B
hg38_rmsk_MLT1F_range=chr7:106343291-106343635	MLT1F
hg38_rmsk_MamSINE1_range=chr7:106344444-106344553	MamSINE1
hg38_rmsk_MamRTE1_range=chr7:106344554-106344569	MamRTE1
hg38_rmsk_L2a_range=chr7:106344648-106345032	L2a
hg38_rmsk_Charlie6_range=chr7:106345299-106346153	Charlie6
hg38_rmsk_MER58C_range=chr7:106346154-106346362	MER58C
hg38_rmsk_Charlie6_range=chr7:106346363-106347493	Charlie6
hg38_rmsk_L1MEf_range=chr7:106347498-106347978	L1MEf
hg38_rmsk_L1MEf_range=chr7:106348013-106349305	L1MEf
hg38_rmsk_L1MEc_range=chr7:106349312-106350023	L1MEc
hg38_rmsk_MLT1E_range=chr7:106350024-106350060	MLT1E
hg38_rmsk_MLT1A0_range=chr7:106350061-106350408	MLT1A0
hg38_rmsk_MLT1E_range=chr7:106350409-106350610	MLT1E
hg38_rmsk_L1MEc_range=chr7:106350893-106351199	L1MEc
hg38_rmsk_L1MEc_range=chr7:106351267-106351846	L1MEc
hg38_rmsk_AluY_range=chr7:106351928-106352238	AluY
hg38_rmsk_L1MEc_range=chr7:106352456-106353023	L1MEc
hg38_rmsk_L1PB3_range=chr7:106353024-106353622	L1PB3
hg38_rmsk_L1MEc_range=chr7:106353623-106355048	L1MEc
hg38_rmsk_L2a_range=chr7:106355284-106355443	L2a
hg38_rmsk_L2a_range=chr7:106355758-106355873	L2a
hg38_rmsk_L1MC5a_range=chr7:106356324-106356572	L1MC5a
hg38_rmsk_L4_A_Mam_range=chr7:106356648-106356722	L4_A_Mam
hg38_rmsk_MIRb_range=chr7:106357093-106357281	MIRb
hg38_rmsk_L2c_range=chr7:106358102-106358192	L2c
hg38_rmsk_ERVL-E-int_range=chr7:106358195-106358590	ERVL-E-int
hg38_rmsk_FLAM_A_range=chr7:106359067-106359145	FLAM_A
hg38_rmsk_L2c_range=chr7:106359231-106359385	L2c
hg38_rmsk_MIR_range=chr7:106359500-106359735	MIR
hg38_rmsk_L1PA7_range=chr7:106359832-106364648	L1PA7
hg38_rmsk_AluJb_range=chr7:106366148-106366391	AluJb
hg38_rmsk_MIRb_range=chr7:106366679-106366879	MIRb
hg38_rmsk_L2c_range=chr7:106367331-106367392	L2c
hg38_rmsk_L1MCa_range=chr7:106367853-106368517	L1MCa
hg38_rmsk_MER103C_range=chr7:106368627-106368794	MER103C
hg38_rmsk_L2b_range=chr7:106368879-106369024	L2b
hg38_rmsk_MamTip2_range=chr7:106369637-106369823	MamTip2
hg38_rmsk_MIR3_range=chr7:106369899-106369991	MIR3
hg38_rmsk_MLT2D_range=chr7:106370279-106370570	MLT2D
hg38_rmsk_L2a_range=chr7:106371064-106371525	L2a
hg38_rmsk_MLT1N2_range=chr7:106371545-106372056	MLT1N2
hg38_rmsk_MLT1H1_range=chr7:106372493-106372559	MLT1H1
hg38_rmsk_MSTB1_range=chr7:106372563-106372958	MSTB1
hg38_rmsk_MLT1H1_range=chr7:106372987-106373459	MLT1H1
hg38_rmsk_MLT1L_range=chr7:106374274-106374870	MLT1L
hg38_rmsk_AluYj4_range=chr7:106375089-106375403	AluYj4
hg38_rmsk_MER90_range=chr7:106376106-106376296	MER90
hg38_rmsk_MLT2B4_range=chr7:106376299-106376667	MLT2B4
hg38_rmsk_AluSz_range=chr7:106376668-106376978	AluSz
hg38_rmsk_MLT2B4_range=chr7:106376979-106377093	MLT2B4
hg38_rmsk_MIRb_range=chr7:106377099-106377202	MIRb
hg38_rmsk_MIR_range=chr7:106377420-106377630	MIR
hg38_rmsk_L1M1_range=chr7:106377774-106377889	L1M1
hg38_rmsk_AluSx_range=chr7:106378510-106378818	AluSx
hg38_rmsk_L2c_range=chr7:106379047-106379132	L2c
hg38_rmsk_MIR3_range=chr7:106379200-106379378	MIR3
hg38_rmsk_LTR104_Mam_range=chr7:106380606-106380811	LTR104_Mam
hg38_rmsk_L2b_range=chr7:106381764-106381829	L2b
hg38_rmsk_MIR_range=chr7:106382935-106383165	MIR
hg38_rmsk_AluY_range=chr7:106383997-106384325	AluY
hg38_rmsk_MIR3_range=chr7:106384852-106384925	MIR3
hg38_rmsk_L2b_range=chr7:106384944-106385345	L2b
hg38_rmsk_AluJo_range=chr7:106385490-106385575	AluJo
hg38_rmsk_MSTB_range=chr7:106385777-106386175	MSTB
hg38_rmsk_MER47A_range=chr7:106386238-106386599	MER47A
hg38_rmsk_MER52A_range=chr7:106386754-106387385	MER52A
hg38_rmsk_Tigger8_range=chr7:106387523-106387689	Tigger8
hg38_rmsk_L1MA3_range=chr7:106387692-106387931	L1MA3
hg38_rmsk_Tigger8_range=chr7:106387968-106388032	Tigger8
hg38_rmsk_Tigger8_range=chr7:106388603-106388652	Tigger8
hg38_rmsk_FLAM_C_range=chr7:106389279-106389411	FLAM_C
hg38_rmsk_L1ME4a_range=chr7:106389740-106389890	L1ME4a
hg38_rmsk_AluYc_range=chr7:106390139-106390390	AluYc
hg38_rmsk_L1MA4A_range=chr7:106390620-106391217	L1MA4A
hg38_rmsk_L1MCc_range=chr7:106391416-106391789	L1MCc
hg38_rmsk_MLT1J1-int_range=chr7:106391790-106392133	MLT1J1-int
hg38_rmsk_MLT1J1_range=chr7:106392308-106392491	MLT1J1
hg38_rmsk_Tigger3b_range=chr7:106392957-106394137	Tigger3b
hg38_rmsk_AluJr_range=chr7:106395246-106395372	AluJr
hg38_rmsk_MIRc_range=chr7:106395666-106395767	MIRc
hg38_rmsk_GA-rich_range=chr7:106395809-106395882	GA-rich
hg38_rmsk_L1MC4a_range=chr7:106395956-106396692	L1MC4a
hg38_rmsk_L2_range=chr7:106396705-106397135	L2
hg38_rmsk_hAT-N1_Mam_range=chr7:106397472-106397579	hAT-N1_Mam
hg38_rmsk_L1PA4_range=chr7:106397835-106397934	L1PA4
hg38_rmsk_MIRb_range=chr7:106397938-106398121	MIRb
hg38_rmsk_MLT1C_range=chr7:106398954-106399166	MLT1C
hg38_rmsk_L3_range=chr7:106400908-106401064	L3
hg38_rmsk_L1ME3G_range=chr7:106401656-106401916	L1ME3G
hg38_rmsk_L1ME4b_range=chr7:106401963-106402122	L1ME4b
hg38_rmsk_MSTB_range=chr7:106403684-106404095	MSTB
hg38_rmsk_MIRb_range=chr7:106404801-106404886	MIRb
hg38_rmsk_MLT1J2_range=chr7:106404916-106405075	MLT1J2
hg38_rmsk_Tigger1_range=chr7:106405167-106405403	Tigger1
hg38_rmsk_Tigger1_range=chr7:106405406-106405477	Tigger1
hg38_rmsk_Tigger1_range=chr7:106405473-106405761	Tigger1
hg38_rmsk_Tigger1_range=chr7:106405754-106406420	Tigger1
hg38_rmsk_MLT1J2_range=chr7:106406434-106406565	MLT1J2
hg38_rmsk_MIRb_range=chr7:106406641-106406743	MIRb
hg38_rmsk_L1MEf_range=chr7:106407569-106408363	L1MEf
hg38_rmsk_AluSq2_range=chr7:106408400-106408661	AluSq2
hg38_rmsk_L1MEf_range=chr7:106408732-106409070	L1MEf
hg38_rmsk_L1MEf_range=chr7:106409096-106409144	L1MEf
hg38_rmsk_AluJo_range=chr7:106409145-106409439	AluJo
hg38_rmsk_L1MEf_range=chr7:106409440-106409505	L1MEf
hg38_rmsk_L1MEf_range=chr7:106409541-106410344	L1MEf
hg38_rmsk_AluSg_range=chr7:106412411-106412708	AluSg
hg38_rmsk_MLT1J_range=chr7:106412955-106413444	MLT1J
hg38_rmsk_MLT1J1_range=chr7:106413526-106413789	MLT1J1
hg38_rmsk_L1M5_range=chr7:106413869-106414085	L1M5
hg38_rmsk_MER58A_range=chr7:106414543-106414743	MER58A
hg38_rmsk_L1M5_range=chr7:106414756-106415364	L1M5
hg38_rmsk_MER65B_range=chr7:106415366-106415701	MER65B
hg38_rmsk_L1MC_range=chr7:106415825-106416156	L1MC
hg38_rmsk_L1M4a1_range=chr7:106416130-106417173	L1M4a1
hg38_rmsk_L2a_range=chr7:106418283-106418456	L2a
hg38_rmsk_L2a_range=chr7:106418474-106418562	L2a
hg38_rmsk_LTR32_range=chr7:106418821-106419276	LTR32
hg38_rmsk_L2_range=chr7:106419897-106420188	L2
hg38_rmsk_THE1D_range=chr7:106420484-106420792	THE1D
hg38_rmsk_MIRc_range=chr7:106420793-106420901	MIRc
hg38_rmsk_MIR_range=chr7:106421648-106421822	MIR
hg38_rmsk_MIRb_range=chr7:106421861-106422084	MIRb
hg38_rmsk_G-rich_range=chr7:106422391-106422443	G-rich
hg38_rmsk_THE1D_range=chr7:106422791-106423064	THE1D
hg38_rmsk_MIRc_range=chr7:106423210-106423380	MIRc
hg38_rmsk_LTR88c_range=chr7:106424429-106424689	LTR88c
hg38_rmsk_A-rich_range=chr7:106424777-106424850	A-rich
hg38_rmsk_LTR33_range=chr7:106426567-106427004	LTR33
hg38_rmsk_L2a_range=chr7:106427251-106427929	L2a
hg38_rmsk_MIRc_range=chr7:106428827-106428923	MIRc
hg38_rmsk_LTR16E2_range=chr7:106428949-106429192	LTR16E2
hg38_rmsk_LTR16E2_range=chr7:106429220-106429436	LTR16E2
hg38_rmsk_L2a_range=chr7:106429766-106429935	L2a
hg38_rmsk_AluSx_range=chr7:106431566-106431859	AluSx
hg38_rmsk_Tigger4b_range=chr7:106431916-106432233	Tigger4b
hg38_rmsk_L1PB3_range=chr7:106432253-106432815	L1PB3
hg38_rmsk_L1MC4a_range=chr7:106432821-106434160	L1MC4a
hg38_rmsk_L1MC4a_range=chr7:106434198-106434631	L1MC4a
hg38_rmsk_AluSz_range=chr7:106434632-106434980	AluSz
hg38_rmsk_L1MC4a_range=chr7:106434981-106435614	L1MC4a
hg38_rmsk_FLAM_A_range=chr7:106435615-106435747	FLAM_A
hg38_rmsk_L1MC4a_range=chr7:106435748-106435811	L1MC4a
hg38_rmsk_L1ME4b_range=chr7:106436019-106436465	L1ME4b
hg38_rmsk_L1PA5_range=chr7:106436480-106440165	L1PA5
hg38_rmsk_L1P1_range=chr7:106440168-106441688	L1P1
hg38_rmsk_MIRb_range=chr7:106441742-106441879	MIRb
hg38_rmsk_MER5A1_range=chr7:106441908-106442085	MER5A1
hg38_rmsk_L1ME1_range=chr7:106442128-106442710	L1ME1
hg38_rmsk_L1MC3_range=chr7:106442720-106443083	L1MC3
hg38_rmsk_L1MC3_range=chr7:106443088-106443900	L1MC3
hg38_rmsk_L1MC5_range=chr7:106443895-106444364	L1MC5
hg38_rmsk_G-rich_range=chr7:106444825-106444892	G-rich
hg38_rmsk_L1MA2_range=chr7:106445146-106445469	L1MA2
hg38_rmsk_L1MA3_range=chr7:106445480-106445841	L1MA3
hg38_rmsk_L1ME1_range=chr7:106445850-106446219	L1ME1
hg38_rmsk_L1ME1_range=chr7:106446236-106446715	L1ME1
hg38_rmsk_L1ME1_range=chr7:106446722-106446813	L1ME1
hg38_rmsk_AluSq2_range=chr7:106446872-106447140	AluSq2
hg38_rmsk_LTR82B_range=chr7:106447214-106447572	LTR82B
hg38_rmsk_L2b_range=chr7:106447997-106448135	L2b
hg38_rmsk_L2b_range=chr7:106448186-106448298	L2b
hg38_rmsk_MER57B2_range=chr7:106448815-106449196	MER57B2
hg38_rmsk_MIRc_range=chr7:106450162-106450397	MIRc
hg38_rmsk_LTR8_range=chr7:106450765-106451447	LTR8
hg38_rmsk_MER4-int_range=chr7:106451448-106454059	MER4-int
hg38_rmsk_MER4-int_range=chr7:106454059-106455433	MER4-int
hg38_rmsk_MER41B_range=chr7:106455435-106456035	MER41B
hg38_rmsk_MER41-int_range=chr7:106456036-106457146	MER41-int
hg38_rmsk_AluSx_range=chr7:106457147-106457455	AluSx
hg38_rmsk_MER41-int_range=chr7:106457456-106457515	MER41-int
hg38_rmsk_AluSx1_range=chr7:106457516-106457817	AluSx1
hg38_rmsk_MER41-int_range=chr7:106457818-106459037	MER41-int
hg38_rmsk_MER41-int_range=chr7:106459029-106460559	MER41-int
hg38_rmsk_MER41B_range=chr7:106460560-106461177	MER41B
hg38_rmsk_MER4-int_range=chr7:106461178-106461278	MER4-int
hg38_rmsk_MER4A1_range=chr7:106461286-106461742	MER4A1
hg38_rmsk_L2c_range=chr7:106461796-106461909	L2c
hg38_rmsk_MamRep38_range=chr7:106463255-106463337	MamRep38
hg38_rmsk_MER5B_range=chr7:106464564-106464723	MER5B
hg38_rmsk_OldhAT1_range=chr7:106464939-106465001	OldhAT1
hg38_rmsk_L2_range=chr7:106466629-106466844	L2
hg38_rmsk_LTR56_range=chr7:106466987-106467408	LTR56
hg38_rmsk_L2_range=chr7:106467529-106467612	L2
hg38_rmsk_MLT2B2_range=chr7:106467645-106468098	MLT2B2
hg38_rmsk_THE1B_range=chr7:106468099-106468461	THE1B
hg38_rmsk_MLT2B2_range=chr7:106468462-106468520	MLT2B2
hg38_rmsk_L2_range=chr7:106468524-106468603	L2
hg38_rmsk_THE1B_range=chr7:106468604-106468938	THE1B
hg38_rmsk_L2_range=chr7:106468939-106469535	L2
hg38_rmsk_AluSx_range=chr7:106469536-106469814	AluSx
hg38_rmsk_L2_range=chr7:106469815-106469946	L2
hg38_rmsk_L1MA9_range=chr7:106469964-106470254	L1MA9
hg38_rmsk_L2_range=chr7:106470255-106470404	L2
hg38_rmsk_L2_range=chr7:106470407-106470547	L2
hg38_rmsk_LTR37B_range=chr7:106470554-106470975	LTR37B
hg38_rmsk_L2_range=chr7:106470984-106471449	L2
hg38_rmsk_L1MEc_range=chr7:106471564-106473022	L1MEc
hg38_rmsk_L1ME1_range=chr7:106473033-106473235	L1ME1
hg38_rmsk_AluJb_range=chr7:106473236-106473546	AluJb
hg38_rmsk_L1ME1_range=chr7:106473547-106473853	L1ME1
hg38_rmsk_L1MEc_range=chr7:106473845-106474729	L1MEc
hg38_rmsk_L2_range=chr7:106474732-106474964	L2
hg38_rmsk_L2-3_Crp_range=chr7:106474965-106475226	L2-3_Crp
hg38_rmsk_L2_range=chr7:106475232-106475938	L2
hg38_rmsk_LTR16A1_range=chr7:106475939-106476005	LTR16A1
hg38_rmsk_ERV3-16A3_I-int_range=chr7:106476066-106477250	ERV3-16A3_I-int
hg38_rmsk_AluJb_range=chr7:106477251-106477432	AluJb
hg38_rmsk_ERV3-16A3_I-int_range=chr7:106477434-106477621	ERV3-16A3_I-int
hg38_rmsk_MamTip3_range=chr7:106477701-106477776	MamTip3
hg38_rmsk_L1M4a1_range=chr7:106477905-106478541	L1M4a1
hg38_rmsk_L1M4a1_range=chr7:106478585-106478659	L1M4a1
hg38_rmsk_L1M4a1_range=chr7:106478668-106479360	L1M4a1
hg38_rmsk_L1M4a1_range=chr7:106479362-106480045	L1M4a1
hg38_rmsk_AluJo_range=chr7:106480051-106480165	AluJo
hg38_rmsk_L1M4a1_range=chr7:106480171-106481285	L1M4a1
hg38_rmsk_FLAM_A_range=chr7:106481452-106481569	FLAM_A
hg38_rmsk_MIR_range=chr7:106481836-106482021	MIR
hg38_rmsk_HAL1_range=chr7:106482052-106482361	HAL1
hg38_rmsk_AluSx_range=chr7:106482362-106482559	AluSx
hg38_rmsk_HAL1_range=chr7:106482560-106482762	HAL1
hg38_rmsk_MLT1B_range=chr7:106482763-106483152	MLT1B
hg38_rmsk_HAL1_range=chr7:106483153-106483522	HAL1
hg38_rmsk_MLT1I_range=chr7:106483640-106484050	MLT1I
hg38_rmsk_AluSc_range=chr7:106484086-106484362	AluSc
hg38_rmsk_LTR16A_range=chr7:106485591-106485784	LTR16A
hg38_rmsk_MamSINE1_range=chr7:106487197-106487287	MamSINE1
hg38_rmsk_MIR3_range=chr7:106487582-106487756	MIR3
hg38_rmsk_L1ME3C_range=chr7:106487827-106488395	L1ME3C
hg38_rmsk_MLT2B3_range=chr7:106488449-106488989	MLT2B3
hg38_rmsk_MLT1H_range=chr7:106489744-106490137	MLT1H
hg38_rmsk_L1P3_range=chr7:106490245-106490295	L1P3
hg38_rmsk_THE1B_range=chr7:106490926-106491127	THE1B
hg38_rmsk_L1M5_range=chr7:106491156-106491299	L1M5
hg38_rmsk_L1P3_range=chr7:106491299-106491763	L1P3
hg38_rmsk_LTR16A_range=chr7:106491977-106492049	LTR16A
hg38_rmsk_MIR3_range=chr7:106492071-106492245	MIR3
hg38_rmsk_LTR16A_range=chr7:106492866-106492977	LTR16A
hg38_rmsk_L1PA7_range=chr7:106492980-106494683	L1PA7
hg38_rmsk_L1PA7_range=chr7:106494680-106498492	L1PA7
hg38_rmsk_L1ME4a_range=chr7:106498494-106498751	L1ME4a
hg38_rmsk_L1MC5a_range=chr7:106499015-106499163	L1MC5a
hg38_rmsk_AluSc8_range=chr7:106499164-106499468	AluSc8
hg38_rmsk_L1MC5a_range=chr7:106499469-106499543	L1MC5a
hg38_rmsk_L1M2_range=chr7:106500369-106500760	L1M2
hg38_rmsk_L1M2_range=chr7:106500835-106501000	L1M2
hg38_rmsk_L1MC5_range=chr7:106501235-106502075	L1MC5
hg38_rmsk_LTR53_range=chr7:106502076-106502585	LTR53
hg38_rmsk_L1MC5_range=chr7:106502586-106503785	L1MC5
hg38_rmsk_L1MC4_range=chr7:106503892-106504208	L1MC4
hg38_rmsk_L1MEg1_range=chr7:106504268-106504625	L1MEg1
hg38_rmsk_THE1B_range=chr7:106504626-106504989	THE1B
hg38_rmsk_L1MEg1_range=chr7:106504990-106505389	L1MEg1
hg38_rmsk_MLT1L_range=chr7:106505427-106505755	MLT1L
hg38_rmsk_MIRc_range=chr7:106505761-106505835	MIRc
hg38_rmsk_L1PA4_range=chr7:106505840-106506105	L1PA4
hg38_rmsk_MIRb_range=chr7:106507216-106507340	MIRb
hg38_rmsk_MIRb_range=chr7:106507355-106507386	MIRb
hg38_rmsk_MER45A_range=chr7:106508019-106508098	MER45A
hg38_rmsk_L2b_range=chr7:106509380-106509517	L2b
hg38_rmsk_MIR_range=chr7:106509538-106509607	MIR
hg38_rmsk_L2c_range=chr7:106509617-106509958	L2c
hg38_rmsk_L1ME4a_range=chr7:106511649-106511796	L1ME4a
hg38_rmsk_A-rich_range=chr7:106513225-106513267	A-rich
hg38_rmsk_MIRb_range=chr7:106513666-106513819	MIRb
hg38_rmsk_MIRb_range=chr7:106513839-106514018	MIRb
hg38_rmsk_MIR_range=chr7:106514124-106514279	MIR
hg38_rmsk_L1MA9_range=chr7:106514389-106514916	L1MA9
hg38_rmsk_MIR3_range=chr7:106514917-106515021	MIR3
hg38_rmsk_L3_range=chr7:106516458-106516892	L3
hg38_rmsk_MIRb_range=chr7:106517052-106517251	MIRb
hg38_rmsk_Tigger16a_range=chr7:106517395-106517460	Tigger16a
hg38_rmsk_THE1A_range=chr7:106517461-106517813	THE1A
hg38_rmsk_Tigger16a_range=chr7:106517814-106517930	Tigger16a
hg38_rmsk_L2_range=chr7:106517950-106518311	L2
hg38_rmsk_L2c_range=chr7:106518542-106519731	L2c
hg38_rmsk_AluJb_range=chr7:106519771-106520060	AluJb
hg38_rmsk_MER5A_range=chr7:106520259-106520396	MER5A
hg38_rmsk_AluJr_range=chr7:106520720-106521036	AluJr
hg38_rmsk_FLAM_C_range=chr7:106521791-106521921	FLAM_C
hg38_rmsk_L1MB1_range=chr7:106521934-106522066	L1MB1
hg38_rmsk_Charlie7a_range=chr7:106522113-106522364	Charlie7a
hg38_rmsk_MLT1C_range=chr7:106522640-106523081	MLT1C
hg38_rmsk_L1ME4a_range=chr7:106523091-106523282	L1ME4a
hg38_rmsk_MIRc_range=chr7:106523514-106523623	MIRc
hg38_rmsk_AluSx1_range=chr7:106524183-106524479	AluSx1
hg38_rmsk_MamGypLTR1b_range=chr7:106524809-106524932	MamGypLTR1b
hg38_rmsk_MER41B_range=chr7:106526356-106526457	MER41B
hg38_rmsk_L1PA5_range=chr7:106526463-106527751	L1PA5
hg38_rmsk_LTR7B_range=chr7:106527752-106528181	LTR7B
hg38_rmsk_HERVH-int_range=chr7:106528182-106528734	HERVH-int
hg38_rmsk_HERVH-int_range=chr7:106528729-106528993	HERVH-int
hg38_rmsk_HERVH-int_range=chr7:106529022-106530769	HERVH-int
hg38_rmsk_HERVH-int_range=chr7:106530749-106532964	HERVH-int
hg38_rmsk_HERVH-int_range=chr7:106533025-106533190	HERVH-int
hg38_rmsk_LTR7B_range=chr7:106533200-106533658	LTR7B
hg38_rmsk_L1P1_range=chr7:106533659-106534303	L1P1
hg38_rmsk_MER41B_range=chr7:106534304-106534817	MER41B
hg38_rmsk_LTR16A_range=chr7:106535780-106536060	LTR16A
hg38_rmsk_MLT1D_range=chr7:106536183-106536630	MLT1D
hg38_rmsk_Tigger3a_range=chr7:106537430-106537781	Tigger3a
hg38_rmsk_L2a_range=chr7:106537887-106538086	L2a
hg38_rmsk_MER58D_range=chr7:106538096-106538293	MER58D
hg38_rmsk_L1ME5_range=chr7:106538744-106538975	L1ME5
hg38_rmsk_L1ME3Cz_range=chr7:106539125-106539286	L1ME3Cz
hg38_rmsk_L1M5_range=chr7:106539374-106539707	L1M5
hg38_rmsk_MER6_range=chr7:106539708-106540080	MER6
hg38_rmsk_AluSx1_range=chr7:106540081-106540394	AluSx1
hg38_rmsk_MER6_range=chr7:106540395-106540449	MER6
hg38_rmsk_AluSx_range=chr7:106540450-106540474	AluSx
hg38_rmsk_AluSx_range=chr7:106540513-106540806	AluSx
hg38_rmsk_MER6_range=chr7:106540807-106541204	MER6
hg38_rmsk_L1M5_range=chr7:106541205-106541522	L1M5
hg38_rmsk_LTR33B_range=chr7:106541583-106541674	LTR33B
hg38_rmsk_LTR33B_range=chr7:106541699-106541783	LTR33B
hg38_rmsk_L3b_range=chr7:106542122-106542207	L3b
hg38_rmsk_Charlie7a_range=chr7:106542286-106542347	Charlie7a
hg38_rmsk_Charlie7a_range=chr7:106542341-106542464	Charlie7a
hg38_rmsk_L2a_range=chr7:106543381-106543791	L2a
hg38_rmsk_L2a_range=chr7:106543914-106544011	L2a
hg38_rmsk_AluYk3_range=chr7:106544012-106544330	AluYk3
hg38_rmsk_L2a_range=chr7:106544331-106544441	L2a
hg38_rmsk_MER63B_range=chr7:106544442-106544566	MER63B
hg38_rmsk_LTR9D_range=chr7:106544567-106545214	LTR9D
hg38_rmsk_MER63B_range=chr7:106545215-106545456	MER63B
hg38_rmsk_L2a_range=chr7:106545457-106545664	L2a
hg38_rmsk_MamGypsy2-I_range=chr7:106545931-106546094	MamGypsy2-I
hg38_rmsk_L2a_range=chr7:106546273-106546532	L2a
hg38_rmsk_MLT1N2_range=chr7:106546784-106547001	MLT1N2
hg38_rmsk_MLT2B2_range=chr7:106547027-106547514	MLT2B2
hg38_rmsk_ERVL-E-int_range=chr7:106548063-106548761	ERVL-E-int
hg38_rmsk_MamGypsy2-I_range=chr7:106548794-106549097	MamGypsy2-I
hg38_rmsk_MLT1I_range=chr7:106549114-106549410	MLT1I
hg38_rmsk_MIRb_range=chr7:106549822-106549934	MIRb
hg38_rmsk_MamGypsy2-I_range=chr7:106549936-106550643	MamGypsy2-I
hg38_rmsk_L1M5_range=chr7:106550801-106551127	L1M5
hg38_rmsk_MamGypsy2-I_range=chr7:106551339-106551992	MamGypsy2-I
hg38_rmsk_MER33_range=chr7:106554353-106554532	MER33
hg38_rmsk_L1PA6_range=chr7:106554534-106560578	L1PA6
hg38_rmsk_MER33_range=chr7:106560581-106560638	MER33
hg38_rmsk_Chap1_Mam_range=chr7:106560972-106561081	Chap1_Mam
hg38_rmsk_Chap1_Mam_range=chr7:106561105-106561256	Chap1_Mam
hg38_rmsk_MER5A1_range=chr7:106561596-106561755	MER5A1
hg38_rmsk_MLT2B1_range=chr7:106561921-106562411	MLT2B1
hg38_rmsk_AluJb_range=chr7:106562794-106562940	AluJb
hg38_rmsk_L1MC4a_range=chr7:106563284-106563610	L1MC4a
hg38_rmsk_AluJb_range=chr7:106564880-106565186	AluJb
hg38_rmsk_MLT1D_range=chr7:106565890-106565988	MLT1D
hg38_rmsk_MLT1D_range=chr7:106566033-106566185	MLT1D
hg38_rmsk_MLT1C_range=chr7:106566259-106566708	MLT1C
hg38_rmsk_L1ME3G_range=chr7:106566849-106567352	L1ME3G
hg38_rmsk_LTR7B_range=chr7:106567353-106567841	LTR7B
hg38_rmsk_L1ME3G_range=chr7:106567842-106568056	L1ME3G
hg38_rmsk_L1PREC2_range=chr7:106568245-106568372	L1PREC2
hg38_rmsk_L4_A_Mam_range=chr7:106568610-106568721	L4_A_Mam
hg38_rmsk_LTR10F_range=chr7:106569510-106569937	LTR10F
hg38_rmsk_L4_A_Mam_range=chr7:106570009-106570227	L4_A_Mam
hg38_rmsk_L4_A_Mam_range=chr7:106570262-106570611	L4_A_Mam
hg38_rmsk_L4_A_Mam_range=chr7:106570837-106571054	L4_A_Mam
hg38_rmsk_MLT1K_range=chr7:106571456-106571658	MLT1K
hg38_rmsk_AluSg4_range=chr7:106572194-106572503	AluSg4
hg38_rmsk_MIR_range=chr7:106572535-106572738	MIR
hg38_rmsk_L3_range=chr7:106572739-106572961	L3
hg38_rmsk_AluJr_range=chr7:106573218-106573347	AluJr
hg38_rmsk_L2b_range=chr7:106573713-106573832	L2b
hg38_rmsk_MIR3_range=chr7:106574010-106574078	MIR3
hg38_rmsk_AluSx_range=chr7:106574454-106574755	AluSx
hg38_rmsk_MLT1D_range=chr7:106574757-106575229	MLT1D
hg38_rmsk_MIR3_range=chr7:106575377-106575565	MIR3
hg38_rmsk_L1MA8_range=chr7:106576373-106576446	L1MA8
hg38_rmsk_MamGypLTR1c_range=chr7:106576808-106577514	MamGypLTR1c
hg38_rmsk_MER33_range=chr7:106577877-106578070	MER33
hg38_rmsk_Tigger16b_range=chr7:106578416-106578504	Tigger16b
hg38_rmsk_AluJb_range=chr7:106578838-106579135	AluJb
hg38_rmsk_AluSq2_range=chr7:106579151-106579463	AluSq2
hg38_rmsk_MER102c_range=chr7:106579641-106579738	MER102c
hg38_rmsk_MIR_range=chr7:106579842-106579936	MIR
hg38_rmsk_AluSz6_range=chr7:106579937-106580225	AluSz6
hg38_rmsk_MIR_range=chr7:106580226-106580355	MIR
hg38_rmsk_AluJo_range=chr7:106580376-106580652	AluJo
hg38_rmsk_L1P4_range=chr7:106581177-106581251	L1P4
hg38_rmsk_L1PA15_range=chr7:106581252-106581848	L1PA15
hg38_rmsk_MER4A1_range=chr7:106582158-106582196	MER4A1
hg38_rmsk_MER4A1_range=chr7:106582199-106582470	MER4A1
hg38_rmsk_L2c_range=chr7:106582685-106582745	L2c
hg38_rmsk_MLT1H_range=chr7:106583078-106583441	MLT1H
hg38_rmsk_MSTA_range=chr7:106583805-106584176	MSTA
hg38_rmsk_MLT1J_range=chr7:106584209-106584491	MLT1J
hg38_rmsk_MLT1J_range=chr7:106584526-106584589	MLT1J
hg38_rmsk_MamRep38_range=chr7:106586514-106586585	MamRep38
hg38_rmsk_L2c_range=chr7:106587183-106587279	L2c
hg38_rmsk_MADE2_range=chr7:106587538-106587616	MADE2
hg38_rmsk_MIR_range=chr7:106587693-106587935	MIR
hg38_rmsk_MER91B_range=chr7:106589768-106589830	MER91B
hg38_rmsk_AluSz_range=chr7:106590013-106590285	AluSz
hg38_rmsk_MIRb_range=chr7:106590356-106590442	MIRb
hg38_rmsk_L1MEd_range=chr7:106590465-106590790	L1MEd
hg38_rmsk_L1M5_range=chr7:106590773-106590912	L1M5
hg38_rmsk_AluSq2_range=chr7:106590913-106591213	AluSq2
hg38_rmsk_L1M5_range=chr7:106591214-106591235	L1M5
hg38_rmsk_L1MEd_range=chr7:106591234-106591425	L1MEd
hg38_rmsk_MER5A_range=chr7:106591639-106591808	MER5A
hg38_rmsk_MIRb_range=chr7:106593354-106593595	MIRb
hg38_rmsk_Charlie15a_range=chr7:106593698-106593903	Charlie15a
hg38_rmsk_MER5B_range=chr7:106594307-106594424	MER5B
hg38_rmsk_L1M5_range=chr7:106594453-106594728	L1M5
hg38_rmsk_MIR_range=chr7:106594790-106594987	MIR
hg38_rmsk_MIR_range=chr7:106595021-106595199	MIR
hg38_rmsk_L1M5_range=chr7:106596190-106596620	L1M5
hg38_rmsk_MIR_range=chr7:106596834-106597045	MIR
hg38_rmsk_L1M5_range=chr7:106597881-106598125	L1M5
hg38_rmsk_MIR_range=chr7:106598153-106598363	MIR
hg38_rmsk_L1MA9_range=chr7:106598395-106598548	L1MA9
hg38_rmsk_MLT1J_range=chr7:106598615-106598802	MLT1J
hg38_rmsk_MLT1J_range=chr7:106598920-106599041	MLT1J
hg38_rmsk_LTR33_range=chr7:106599151-106599625	LTR33
hg38_rmsk_L1ME3G_range=chr7:106599626-106599774	L1ME3G
hg38_rmsk_L1MB1_range=chr7:106599775-106599836	L1MB1
hg38_rmsk_L1ME3G_range=chr7:106599837-106600144	L1ME3G
hg38_rmsk_L2c_range=chr7:106601548-106601872	L2c
hg38_rmsk_MSTB1_range=chr7:106603118-106603551	MSTB1
hg38_rmsk_AluJb_range=chr7:106603936-106604227	AluJb
hg38_rmsk_L2c_range=chr7:106604310-106604453	L2c
hg38_rmsk_L2c_range=chr7:106605572-106605626	L2c
hg38_rmsk_L2b_range=chr7:106605738-106606045	L2b
hg38_rmsk_L2-3_Crp_range=chr7:106606050-106606474	L2-3_Crp
hg38_rmsk_L2b_range=chr7:106606481-106606833	L2b
hg38_rmsk_AluJb_range=chr7:106606834-106607150	AluJb
hg38_rmsk_L2b_range=chr7:106607151-106607517	L2b
hg38_rmsk_L2b_range=chr7:106607731-106608164	L2b
hg38_rmsk_LTR67B_range=chr7:106608349-106608755	LTR67B
hg38_rmsk_MLT1E2_range=chr7:106608756-106609319	MLT1E2
hg38_rmsk_LTR67B_range=chr7:106609320-106609339	LTR67B
hg38_rmsk_MLT2B4_range=chr7:106609370-106609799	MLT2B4
hg38_rmsk_AluJb_range=chr7:106609826-106610122	AluJb
hg38_rmsk_LTR67B_range=chr7:106610171-106610263	LTR67B
hg38_rmsk_MER112_range=chr7:106610279-106610457	MER112
hg38_rmsk_L1MA9_range=chr7:106610465-106610554	L1MA9
hg38_rmsk_L2a_range=chr7:106611881-106612065	L2a
hg38_rmsk_L1ME1_range=chr7:106612340-106612378	L1ME1
hg38_rmsk_MSTD_range=chr7:106612379-106612788	MSTD
hg38_rmsk_L1ME1_range=chr7:106612789-106613203	L1ME1
hg38_rmsk_AluSx_range=chr7:106613204-106613497	AluSx
hg38_rmsk_L1ME1_range=chr7:106613498-106614056	L1ME1
hg38_rmsk_L1ME1_range=chr7:106614069-106615394	L1ME1
hg38_rmsk_MIRc_range=chr7:106615756-106615825	MIRc
hg38_rmsk_MIRb_range=chr7:106615946-106616081	MIRb
hg38_rmsk_L2a_range=chr7:106616331-106616510	L2a
hg38_rmsk_GA-rich_range=chr7:106616513-106616585	GA-rich
hg38_rmsk_L1ME4a_range=chr7:106616790-106617059	L1ME4a
hg38_rmsk_L1ME3A_range=chr7:106617611-106617984	L1ME3A
hg38_rmsk_MER5A_range=chr7:106618090-106618138	MER5A
hg38_rmsk_L2c_range=chr7:106619189-106619363	L2c
hg38_rmsk_FLAM_A_range=chr7:106619400-106619471	FLAM_A
hg38_rmsk_Charlie20a_range=chr7:106619670-106619727	Charlie20a
hg38_rmsk_L2a_range=chr7:106619730-106620528	L2a
hg38_rmsk_Tigger1_range=chr7:106620841-106623153	Tigger1
hg38_rmsk_MIRb_range=chr7:106623164-106623330	MIRb
hg38_rmsk_AluJr_range=chr7:106623531-106623818	AluJr
hg38_rmsk_MIR_range=chr7:106624409-106624597	MIR
hg38_rmsk_L2c_range=chr7:106624698-106624776	L2c
hg38_rmsk_MLT1C_range=chr7:106626495-106626932	MLT1C
hg38_rmsk_AluJr_range=chr7:106627045-106627348	AluJr
hg38_rmsk_AluSc_range=chr7:106628800-106629117	AluSc
hg38_rmsk_MER5B_range=chr7:106629299-106629411	MER5B
hg38_rmsk_MLT1D_range=chr7:106630391-106630715	MLT1D
hg38_rmsk_MLT1D_range=chr7:106632746-106632967	MLT1D
hg38_rmsk_MLT1C_range=chr7:106633298-106633670	MLT1C
hg38_rmsk_Cheshire_range=chr7:106633880-106635219	Cheshire
hg38_rmsk_Cheshire_range=chr7:106635209-106636005	Cheshire
hg38_rmsk_GA-rich_range=chr7:106636012-106636097	GA-rich
hg38_rmsk_AluSx_range=chr7:106636098-106636410	AluSx
hg38_rmsk_GA-rich_range=chr7:106636411-106636607	GA-rich
hg38_rmsk_Cheshire_range=chr7:106636614-106636965	Cheshire
hg38_rmsk_L1ME1_range=chr7:106637378-106637572	L1ME1
hg38_rmsk_L1MC_range=chr7:106637651-106637879	L1MC
hg38_rmsk_L1MC_range=chr7:106637875-106637951	L1MC
hg38_rmsk_L1MC_range=chr7:106637960-106638397	L1MC
hg38_rmsk_MLT2A1_range=chr7:106638398-106638836	MLT2A1
hg38_rmsk_L1MC_range=chr7:106638837-106639090	L1MC
hg38_rmsk_MER41B_range=chr7:106639814-106640434	MER41B
hg38_rmsk_MER91C_range=chr7:106640908-106641013	MER91C
hg38_rmsk_L1MD_range=chr7:106641121-106641264	L1MD
hg38_rmsk_L1ME1_range=chr7:106641274-106641978	L1ME1
hg38_rmsk_AluJo_range=chr7:106642121-106642348	AluJo
hg38_rmsk_AluSc_range=chr7:106642818-106643132	AluSc
hg38_rmsk_MIR_range=chr7:106643971-106644174	MIR
hg38_rmsk_MSTD_range=chr7:106644205-106644624	MSTD
hg38_rmsk_AluSz6_range=chr7:106645503-106645814	AluSz6
hg38_rmsk_L1ME1_range=chr7:106645828-106646003	L1ME1
hg38_rmsk_L1MC3_range=chr7:106646004-106646141	L1MC3
hg38_rmsk_L1ME1_range=chr7:106646124-106646888	L1ME1
hg38_rmsk_MLT1A0_range=chr7:106646889-106647242	MLT1A0
hg38_rmsk_L1ME1_range=chr7:106647243-106647445	L1ME1
hg38_rmsk_L1ME4a_range=chr7:106647444-106647776	L1ME4a
hg38_rmsk_MIRc_range=chr7:106648671-106648725	MIRc
hg38_rmsk_AluSq2_range=chr7:106649331-106649636	AluSq2
hg38_rmsk_MIR3_range=chr7:106650036-106650193	MIR3
hg38_rmsk_MLT1A_range=chr7:106650862-106651229	MLT1A
hg38_rmsk_L2c_range=chr7:106652155-106652279	L2c
hg38_rmsk_MIRb_range=chr7:106652347-106652567	MIRb
hg38_rmsk_MIR_range=chr7:106652830-106653095	MIR
hg38_rmsk_L2c_range=chr7:106653359-106653497	L2c
hg38_rmsk_L1ME3A_range=chr7:106654231-106654819	L1ME3A
hg38_rmsk_MIR_range=chr7:106655969-106656209	MIR
hg38_rmsk_MER131_range=chr7:106658558-106658666	MER131
hg38_rmsk_L2a_range=chr7:106662015-106662114	L2a
hg38_rmsk_MIR3_range=chr7:106662334-106662515	MIR3
hg38_rmsk_MIRb_range=chr7:106663972-106664187	MIRb
hg38_rmsk_MIR3_range=chr7:106664300-106664479	MIR3
hg38_rmsk_L1MDa_range=chr7:106664690-106666097	L1MDa
hg38_rmsk_AluYm1_range=chr7:106666098-106666406	AluYm1
hg38_rmsk_L1MDa_range=chr7:106666407-106666892	L1MDa
hg38_rmsk_MLT1A_range=chr7:106666893-106667269	MLT1A
hg38_rmsk_L1MDa_range=chr7:106667270-106667447	L1MDa
hg38_rmsk_Tigger2_range=chr7:106667448-106667681	Tigger2
hg38_rmsk_AluY_range=chr7:106667682-106667975	AluY
hg38_rmsk_Tigger2_range=chr7:106667976-106668209	Tigger2
hg38_rmsk_MER8_range=chr7:106668206-106668275	MER8
hg38_rmsk_L1MDa_range=chr7:106668276-106668426	L1MDa
hg38_rmsk_L3_range=chr7:106668719-106668825	L3
hg38_rmsk_MER1B_range=chr7:106668826-106669127	MER1B
hg38_rmsk_L3_range=chr7:106669128-106669572	L3
hg38_rmsk_MLT1D_range=chr7:106670243-106670317	MLT1D
hg38_rmsk_AluJb_range=chr7:106670318-106670602	AluJb
hg38_rmsk_MLT1D_range=chr7:106670603-106671021	MLT1D
hg38_rmsk_MIR_range=chr7:106671057-106671194	MIR
hg38_rmsk_L1PA6_range=chr7:106671762-106675311	L1PA6
hg38_rmsk_L1PA5_range=chr7:106675312-106676011	L1PA5
hg38_rmsk_L1PA6_range=chr7:106676012-106678583	L1PA6
hg38_rmsk_L1ME4c_range=chr7:106680562-106680752	L1ME4c
hg38_rmsk_L3_range=chr7:106680894-106680941	L3
hg38_rmsk_AluJb_range=chr7:106680942-106681223	AluJb
hg38_rmsk_L3_range=chr7:106681224-106681403	L3
hg38_rmsk_AluJr4_range=chr7:106681405-106681579	AluJr4
hg38_rmsk_A-rich_range=chr7:106681633-106681668	A-rich
hg38_rmsk_MADE1_range=chr7:106681670-106681711	MADE1
hg38_rmsk_L3b_range=chr7:106681831-106682024	L3b
hg38_rmsk_MER91A_range=chr7:106682120-106682273	MER91A
hg38_rmsk_MER58A_range=chr7:106682285-106682487	MER58A
hg38_rmsk_HAL1_range=chr7:106682884-106683142	HAL1
hg38_rmsk_L3b_range=chr7:106683204-106683278	L3b
hg38_rmsk_L2c_range=chr7:106683294-106683392	L2c
hg38_rmsk_L3b_range=chr7:106683393-106683482	L3b
hg38_rmsk_L2b_range=chr7:106683568-106683662	L2b
hg38_rmsk_AluSx3_range=chr7:106683738-106684031	AluSx3
hg38_rmsk_A-rich_range=chr7:106684342-106684379	A-rich
hg38_rmsk_L1PA5_range=chr7:106684391-106690518	L1PA5
hg38_rmsk_MamTip1_range=chr7:106690645-106690885	MamTip1
hg38_rmsk_L2b_range=chr7:106692690-106692853	L2b
hg38_rmsk_MER5A1_range=chr7:106694019-106694183	MER5A1
hg38_rmsk_Tigger10_range=chr7:106694260-106694316	Tigger10
hg38_rmsk_MER5A_range=chr7:106694866-106695032	MER5A
hg38_rmsk_AluY_range=chr7:106695294-106695601	AluY
hg38_rmsk_A-rich_range=chr7:106695787-106695814	A-rich
hg38_rmsk_MER112_range=chr7:106696821-106696963	MER112
hg38_rmsk_MER112_range=chr7:106696998-106697062	MER112
hg38_rmsk_L1MC1_range=chr7:106697168-106699024	L1MC1
hg38_rmsk_MER2_range=chr7:106699025-106699336	MER2
hg38_rmsk_L1MC1_range=chr7:106699337-106699487	L1MC1
hg38_rmsk_AluSz6_range=chr7:106699488-106699788	AluSz6
hg38_rmsk_L1MC1_range=chr7:106699789-106700528	L1MC1
hg38_rmsk_AluJb_range=chr7:106700529-106700808	AluJb
hg38_rmsk_L1MC1_range=chr7:106700809-106701724	L1MC1
hg38_rmsk_MER2_range=chr7:106701725-106702103	MER2
hg38_rmsk_L1MC1_range=chr7:106702104-106704869	L1MC1
hg38_rmsk_HAL1_range=chr7:106705011-106705134	HAL1
hg38_rmsk_HAL1_range=chr7:106705203-106705835	HAL1
hg38_rmsk_AluSz_range=chr7:106705836-106706124	AluSz
hg38_rmsk_HAL1_range=chr7:106706125-106706353	HAL1
hg38_rmsk_HAL1_range=chr7:106706380-106707472	HAL1
hg38_rmsk_MIRb_range=chr7:106708618-106708708	MIRb
hg38_rmsk_L2b_range=chr7:106709318-106709397	L2b
hg38_rmsk_L1PA6_range=chr7:106709408-106715579	L1PA6
hg38_rmsk_L1M5_range=chr7:106715738-106715938	L1M5
hg38_rmsk_OldhAT1_range=chr7:106716352-106716421	OldhAT1
hg38_rmsk_L2b_range=chr7:106716798-106717372	L2b
hg38_rmsk_L2_range=chr7:106717401-106717638	L2
hg38_rmsk_L3_range=chr7:106718719-106718812	L3
hg38_rmsk_AluSz_range=chr7:106718984-106719262	AluSz
hg38_rmsk_Kanga1a_range=chr7:106719371-106719767	Kanga1a
hg38_rmsk_L2_range=chr7:106719810-106720194	L2
hg38_rmsk_LTR67B_range=chr7:106720269-106720493	LTR67B
hg38_rmsk_GA-rich_range=chr7:106720922-106720967	GA-rich
hg38_rmsk_Charlie3_range=chr7:106721033-106721382	Charlie3
hg38_rmsk_L2_range=chr7:106721397-106721511	L2
hg38_rmsk_LTR16A_range=chr7:106722418-106722805	LTR16A
hg38_rmsk_AluSc8_range=chr7:106722889-106723192	AluSc8
hg38_rmsk_MIRb_range=chr7:106723883-106723933	MIRb
hg38_rmsk_L1MB8_range=chr7:106723953-106724093	L1MB8
hg38_rmsk_L1PA5_range=chr7:106724151-106726991	L1PA5
hg38_rmsk_AluYe5_range=chr7:106726992-106727279	AluYe5
hg38_rmsk_L1PA5_range=chr7:106727280-106728117	L1PA5
hg38_rmsk_L1MB8_range=chr7:106728116-106729963	L1MB8
hg38_rmsk_L2_range=chr7:106730119-106730273	L2
hg38_rmsk_LTR67B_range=chr7:106730937-106731509	LTR67B
hg38_rmsk_LTR52_range=chr7:106731811-106732252	LTR52
hg38_rmsk_L2b_range=chr7:106732796-106732917	L2b
hg38_rmsk_L1MB2_range=chr7:106733081-106733586	L1MB2
hg38_rmsk_L2c_range=chr7:106733800-106734096	L2c
hg38_rmsk_L1M4c_range=chr7:106734103-106735099	L1M4c
hg38_rmsk_AluJo_range=chr7:106735100-106735379	AluJo
hg38_rmsk_L1M4c_range=chr7:106735380-106736643	L1M4c
hg38_rmsk_MER50B_range=chr7:106736944-106737089	MER50B
hg38_rmsk_L1M4c_range=chr7:106737207-106737442	L1M4c
hg38_rmsk_L1M5_range=chr7:106737493-106737744	L1M5
hg38_rmsk_L1PA4_range=chr7:106737745-106738048	L1PA4
hg38_rmsk_L1M5_range=chr7:106738049-106738179	L1M5
hg38_rmsk_AluJb_range=chr7:106738266-106738415	AluJb
hg38_rmsk_L1M5_range=chr7:106738641-106738794	L1M5
hg38_rmsk_L1PB1_range=chr7:106738789-106739194	L1PB1
hg38_rmsk_MER77B_range=chr7:106739341-106739976	MER77B
hg38_rmsk_MER45R_range=chr7:106740050-106740158	MER45R
hg38_rmsk_FRAM_range=chr7:106740166-106740345	FRAM
hg38_rmsk_MER45B_range=chr7:106740346-106740577	MER45B
hg38_rmsk_MER45B_range=chr7:106740598-106741014	MER45B
hg38_rmsk_AluSz6_range=chr7:106741015-106741304	AluSz6
hg38_rmsk_MER45B_range=chr7:106741395-106741628	MER45B
hg38_rmsk_L1M5_range=chr7:106741949-106742027	L1M5
hg38_rmsk_AluJb_range=chr7:106742031-106742214	AluJb
hg38_rmsk_L1M5_range=chr7:106742233-106742403	L1M5
hg38_rmsk_L1M5_range=chr7:106742460-106742559	L1M5
hg38_rmsk_L1MD_range=chr7:106742668-106742859	L1MD
hg38_rmsk_L1MD_range=chr7:106743149-106743507	L1MD
hg38_rmsk_FLAM_C_range=chr7:106743538-106743671	FLAM_C
hg38_rmsk_L1MC5a_range=chr7:106743697-106744220	L1MC5a
hg38_rmsk_LTR67B_range=chr7:106744584-106745187	LTR67B
hg38_rmsk_MLT1J_range=chr7:106745251-106745525	MLT1J
hg38_rmsk_LTR84b_range=chr7:106745539-106745656	LTR84b
hg38_rmsk_MER102c_range=chr7:106745774-106745894	MER102c
hg38_rmsk_AluJb_range=chr7:106745909-106746222	AluJb
hg38_rmsk_L1MB8_range=chr7:106746643-106747184	L1MB8
hg38_rmsk_AluJr4_range=chr7:106747192-106747283	AluJr4
hg38_rmsk_MER57B1_range=chr7:106747284-106747683	MER57B1
hg38_rmsk_AluJr4_range=chr7:106747684-106747769	AluJr4
hg38_rmsk_LTR54_range=chr7:106747795-106748136	LTR54
hg38_rmsk_L1MB7_range=chr7:106748137-106748175	L1MB7
hg38_rmsk_L1MA9_range=chr7:106748179-106749659	L1MA9
hg38_rmsk_MamGypLTR2c_range=chr7:106750033-106750138	MamGypLTR2c
hg38_rmsk_AluSz_range=chr7:106750295-106750601	AluSz
hg38_rmsk_MamGypLTR2c_range=chr7:106751025-106751168	MamGypLTR2c
hg38_rmsk_L1PA17_range=chr7:106751588-106752179	L1PA17
hg38_rmsk_L1MB2_range=chr7:106753287-106753493	L1MB2
hg38_rmsk_AluSz_range=chr7:106753494-106753807	AluSz
hg38_rmsk_L1MB2_range=chr7:106753808-106754126	L1MB2
hg38_rmsk_MER4D1_range=chr7:106754127-106754572	MER4D1
hg38_rmsk_L1PA14_range=chr7:106754573-106754748	L1PA14
hg38_rmsk_AluSg_range=chr7:106754749-106755030	AluSg
hg38_rmsk_L1PA14_range=chr7:106755065-106755554	L1PA14
hg38_rmsk_MER4D1_range=chr7:106755555-106756048	MER4D1
hg38_rmsk_L1MB2_range=chr7:106756049-106756933	L1MB2
hg38_rmsk_MER48_range=chr7:106756934-106757327	MER48
hg38_rmsk_L1MB2_range=chr7:106757328-106757607	L1MB2
hg38_rmsk_L2a_range=chr7:106757832-106758171	L2a
hg38_rmsk_MER96_range=chr7:106758180-106758242	MER96
hg38_rmsk_L2a_range=chr7:106758246-106758813	L2a
hg38_rmsk_MER63A_range=chr7:106760587-106760777	MER63A
hg38_rmsk_HAL1ME_range=chr7:106761386-106761504	HAL1ME
hg38_rmsk_LTR8B_range=chr7:106761511-106761677	LTR8B
hg38_rmsk_AluJb_range=chr7:106761678-106761894	AluJb
hg38_rmsk_L1PA7_range=chr7:106762648-106763353	L1PA7
hg38_rmsk_LTR40a_range=chr7:106764470-106764981	LTR40a
hg38_rmsk_MSTD_range=chr7:106764996-106765336	MSTD
hg38_rmsk_AluJo_range=chr7:106765420-106765726	AluJo
hg38_rmsk_LTR16A1_range=chr7:106765755-106766205	LTR16A1
hg38_rmsk_L3_range=chr7:106766211-106766438	L3
hg38_rmsk_L3_range=chr7:106766662-106767148	L3
hg38_rmsk_LTR62_range=chr7:106767153-106767852	LTR62
hg38_rmsk_MIRc_range=chr7:106767859-106767985	MIRc
hg38_rmsk_MER57B2_range=chr7:106767986-106768364	MER57B2
hg38_rmsk_MIRc_range=chr7:106768365-106768460	MIRc
hg38_rmsk_MLT1C_range=chr7:106768535-106768970	MLT1C
hg38_rmsk_L3_range=chr7:106768994-106769163	L3
hg38_rmsk_L3_range=chr7:106769536-106769683	L3
hg38_rmsk_AluJb_range=chr7:106769684-106769986	AluJb
hg38_rmsk_L3_range=chr7:106769987-106770883	L3
hg38_rmsk_AluJb_range=chr7:106770983-106771178	AluJb
hg38_rmsk_MIRb_range=chr7:106771179-106771346	MIRb
hg38_rmsk_L1P5_range=chr7:106771860-106771910	L1P5
hg38_rmsk_L1PB1_range=chr7:106772210-106772579	L1PB1
hg38_rmsk_L3_range=chr7:106772598-106772703	L3
hg38_rmsk_MIRc_range=chr7:106772954-106773122	MIRc
hg38_rmsk_MIR3_range=chr7:106773369-106773551	MIR3
hg38_rmsk_Tigger4a_range=chr7:106774310-106774544	Tigger4a
hg38_rmsk_MER41B_range=chr7:106774627-106775270	MER41B
hg38_rmsk_L2-3_Crp_range=chr7:106776653-106776887	L2-3_Crp
hg38_rmsk_THE1B_range=chr7:106776938-106777301	THE1B
hg38_rmsk_L2_range=chr7:106777318-106777363	L2
hg38_rmsk_MLT1C_range=chr7:106777390-106777800	MLT1C
hg38_rmsk_L2_range=chr7:106777801-106778451	L2
hg38_rmsk_GA-rich_range=chr7:106778780-106778814	GA-rich
hg38_rmsk_MER91A_range=chr7:106778978-106779137	MER91A
hg38_rmsk_MER115_range=chr7:106779759-106780190	MER115
hg38_rmsk_MLT2B1_range=chr7:106780191-106780633	MLT2B1
hg38_rmsk_MER115_range=chr7:106780645-106780818	MER115
hg38_rmsk_MER5A_range=chr7:106780900-106781028	MER5A
hg38_rmsk_5S_range=chr7:106781616-106781708	5S
hg38_rmsk_MLT2B1_range=chr7:106781847-106782150	MLT2B1
hg38_rmsk_L2b_range=chr7:106782211-106782350	L2b
hg38_rmsk_Charlie2b_range=chr7:106782662-106782957	Charlie2b
hg38_rmsk_Charlie2b_range=chr7:106782956-106783428	Charlie2b
hg38_rmsk_Charlie2b_range=chr7:106783455-106784129	Charlie2b
hg38_rmsk_MLT1B_range=chr7:106784130-106784562	MLT1B
hg38_rmsk_Charlie2b_range=chr7:106784563-106785058	Charlie2b
hg38_rmsk_AluY_range=chr7:106785059-106785368	AluY
hg38_rmsk_Charlie2b_range=chr7:106785369-106785394	Charlie2b
hg38_rmsk_AluSx1_range=chr7:106785395-106785711	AluSx1
hg38_rmsk_Charlie2b_range=chr7:106785712-106786215	Charlie2b
hg38_rmsk_Charlie2b_range=chr7:106786247-106786330	Charlie2b
hg38_rmsk_MIRb_range=chr7:106786537-106786673	MIRb
hg38_rmsk_MamTip2_range=chr7:106786758-106786854	MamTip2
hg38_rmsk_MIRc_range=chr7:106787872-106788044	MIRc
hg38_rmsk_L1MD2_range=chr7:106788102-106788423	L1MD2
hg38_rmsk_AluJr_range=chr7:106788424-106788575	AluJr
hg38_rmsk_L1MD2_range=chr7:106788576-106788932	L1MD2
hg38_rmsk_AluSx1_range=chr7:106789041-106789254	AluSx1
hg38_rmsk_L3_range=chr7:106789325-106789393	L3
hg38_rmsk_MSTA_range=chr7:106789442-106789607	MSTA
hg38_rmsk_AluJb_range=chr7:106789608-106789912	AluJb
hg38_rmsk_MSTA_range=chr7:106789913-106790148	MSTA
hg38_rmsk_L3_range=chr7:106790362-106790682	L3
hg38_rmsk_L2_range=chr7:106790943-106791157	L2
hg38_rmsk_L2a_range=chr7:106791239-106791422	L2a
hg38_rmsk_MIRb_range=chr7:106791696-106791868	MIRb
hg38_rmsk_AluSx3_range=chr7:106792258-106792373	AluSx3
hg38_rmsk_L2_range=chr7:106792376-106792446	L2
hg38_rmsk_MamSINE1_range=chr7:106792897-106792944	MamSINE1
hg38_rmsk_L2b_range=chr7:106793746-106793794	L2b
hg38_rmsk_MIRb_range=chr7:106794023-106794147	MIRb
hg38_rmsk_MIR_range=chr7:106794171-106794298	MIR
hg38_rmsk_LTR16A_range=chr7:106794411-106794615	LTR16A
hg38_rmsk_MER5A_range=chr7:106795660-106795787	MER5A
hg38_rmsk_MER41-int_range=chr7:106796053-106796095	MER41-int
hg38_rmsk_MER41A_range=chr7:106796096-106796216	MER41A
hg38_rmsk_AluSc8_range=chr7:106796217-106796526	AluSc8
hg38_rmsk_MER41A_range=chr7:106796527-106796945	MER41A
hg38_rmsk_MER41-int_range=chr7:106796946-106798625	MER41-int
hg38_rmsk_AluYc_range=chr7:106798626-106798905	AluYc
hg38_rmsk_MER41-int_range=chr7:106798906-106800117	MER41-int
hg38_rmsk_MER41-int_range=chr7:106800153-106801122	MER41-int
hg38_rmsk_MER41-int_range=chr7:106801156-106801207	MER41-int
hg38_rmsk_MER41-int_range=chr7:106801232-106801273	MER41-int
hg38_rmsk_MER41A_range=chr7:106801274-106801816	MER41A
hg38_rmsk_L2b_range=chr7:106801819-106801910	L2b
hg38_rmsk_MIR_range=chr7:106802629-106802875	MIR
hg38_rmsk_L2a_range=chr7:106803156-106803237	L2a
hg38_rmsk_L2a_range=chr7:106803629-106804359	L2a
hg38_rmsk_MLT1I_range=chr7:106804367-106804675	MLT1I
hg38_rmsk_L2a_range=chr7:106804763-106804906	L2a
hg38_rmsk_L2-1_AMi_range=chr7:106804912-106805555	L2-1_AMi
hg38_rmsk_L2a_range=chr7:106805576-106805881	L2a
hg38_rmsk_L1ME2z_range=chr7:106805883-106806108	L1ME2z
hg38_rmsk_L2a_range=chr7:106806116-106806365	L2a
hg38_rmsk_AluSz_range=chr7:106807984-106808303	AluSz
hg38_rmsk_MER4B_range=chr7:106808389-106808956	MER4B
hg38_rmsk_MLT1A0_range=chr7:106809322-106809650	MLT1A0
hg38_rmsk_AluSq2_range=chr7:106809764-106810059	AluSq2
hg38_rmsk_MIRc_range=chr7:106810352-106810510	MIRc
hg38_rmsk_LTR16A1_range=chr7:106810511-106810920	LTR16A1
hg38_rmsk_MIRc_range=chr7:106810921-106810953	MIRc
hg38_rmsk_MLT1J_range=chr7:106811328-106811720	MLT1J
hg38_rmsk_MLT1J_range=chr7:106811755-106811844	MLT1J
hg38_rmsk_L1M6B_range=chr7:106811859-106811925	L1M6B
hg38_rmsk_MamTip3_range=chr7:106812506-106812587	MamTip3
hg38_rmsk_L2a_range=chr7:106812708-106812889	L2a
hg38_rmsk_MLT1A1_range=chr7:106812909-106813050	MLT1A1
hg38_rmsk_AluSz_range=chr7:106813153-106813461	AluSz
hg38_rmsk_L2a_range=chr7:106814701-106814934	L2a
hg38_rmsk_LTR16A2_range=chr7:106814937-106815168	LTR16A2
hg38_rmsk_MLT2B3_range=chr7:106815882-106816091	MLT2B3
hg38_rmsk_MLT2B3_range=chr7:106816134-106816451	MLT2B3
hg38_rmsk_Ricksha_c_range=chr7:106816487-106816543	Ricksha_c
hg38_rmsk_ERVL-B4-int_range=chr7:106816544-106817669	ERVL-B4-int
hg38_rmsk_MER34B_range=chr7:106817670-106818121	MER34B
hg38_rmsk_AluSz_range=chr7:106818122-106818455	AluSz
hg38_rmsk_AluSx1_range=chr7:106818462-106818766	AluSx1
hg38_rmsk_MER34B_range=chr7:106818767-106818860	MER34B
hg38_rmsk_ERVL-B4-int_range=chr7:106818861-106819125	ERVL-B4-int
hg38_rmsk_LTR62_range=chr7:106819126-106819834	LTR62
hg38_rmsk_ERVL-B4-int_range=chr7:106819835-106822678	ERVL-B4-int
hg38_rmsk_MLT2B3_range=chr7:106822680-106822781	MLT2B3
hg38_rmsk_ERVL-B4-int_range=chr7:106822782-106823044	ERVL-B4-int
hg38_rmsk_AluSz6_range=chr7:106823045-106823334	AluSz6
hg38_rmsk_ERVL-B4-int_range=chr7:106823335-106823412	ERVL-B4-int
hg38_rmsk_ERVL-B4-int_range=chr7:106824054-106825282	ERVL-B4-int
hg38_rmsk_AluSp_range=chr7:106825314-106825586	AluSp
hg38_rmsk_ERVL-B4-int_range=chr7:106825587-106825698	ERVL-B4-int
hg38_rmsk_MLT2B3_range=chr7:106825699-106826270	MLT2B3
hg38_rmsk_hAT-N1_Mam_range=chr7:106827113-106827306	hAT-N1_Mam
hg38_rmsk_Zaphod_range=chr7:106827624-106828271	Zaphod
hg38_rmsk_Zaphod_range=chr7:106828262-106828320	Zaphod
hg38_rmsk_Kanga1b_range=chr7:106828349-106828454	Kanga1b
hg38_rmsk_Charlie1a_range=chr7:106828458-106828750	Charlie1a
hg38_rmsk_Charlie1a_range=chr7:106828742-106828807	Charlie1a
hg38_rmsk_Charlie1a_range=chr7:106828817-106829132	Charlie1a
hg38_rmsk_MER50_range=chr7:106829151-106829634	MER50
hg38_rmsk_LTR7C_range=chr7:106829635-106830073	LTR7C
hg38_rmsk_HERVH-int_range=chr7:106830074-106835246	HERVH-int
hg38_rmsk_AluY_range=chr7:106835248-106835465	AluY
hg38_rmsk_HERVH-int_range=chr7:106835466-106838081	HERVH-int
hg38_rmsk_LTR7C_range=chr7:106838082-106838519	LTR7C
hg38_rmsk_MER50_range=chr7:106838520-106838631	MER50
hg38_rmsk_Charlie1a_range=chr7:106838633-106838705	Charlie1a
hg38_rmsk_Charlie1b_range=chr7:106838713-106839038	Charlie1b
hg38_rmsk_Kanga1a_range=chr7:106839039-106839210	Kanga1a
hg38_rmsk_L1PB4_range=chr7:106840703-106840828	L1PB4
hg38_rmsk_L2_range=chr7:106841857-106842169	L2
hg38_rmsk_LTR82B_range=chr7:106842881-106842929	LTR82B
hg38_rmsk_LTR82B_range=chr7:106842941-106843007	LTR82B
hg38_rmsk_AluSz_range=chr7:106843008-106843302	AluSz
hg38_rmsk_LTR82B_range=chr7:106843303-106843384	LTR82B
hg38_rmsk_AluSx_range=chr7:106843681-106843984	AluSx
hg38_rmsk_L2a_range=chr7:106844060-106844127	L2a
hg38_rmsk_LTR8_range=chr7:106844128-106844879	LTR8
hg38_rmsk_L2a_range=chr7:106844880-106845099	L2a
hg38_rmsk_MLT1A0_range=chr7:106846415-106846592	MLT1A0
hg38_rmsk_AluSz_range=chr7:106846593-106846883	AluSz
hg38_rmsk_MLT1A0_range=chr7:106846884-106847055	MLT1A0
hg38_rmsk_AluJb_range=chr7:106847056-106847371	AluJb
hg38_rmsk_AluSx3_range=chr7:106847380-106847683	AluSx3
hg38_rmsk_MLT1A0_range=chr7:106847684-106847730	MLT1A0
hg38_rmsk_MSTD_range=chr7:106849100-106849452	MSTD
hg38_rmsk_Charlie8_range=chr7:106849664-106849752	Charlie8
hg38_rmsk_MLT2C1_range=chr7:106849754-106850146	MLT2C1
hg38_rmsk_MLT2C1_range=chr7:106850222-106850267	MLT2C1
hg38_rmsk_Charlie8_range=chr7:106850281-106850363	Charlie8
hg38_rmsk_AluJb_range=chr7:106850609-106850913	AluJb
hg38_rmsk_MIR3_range=chr7:106851026-106851156	MIR3
hg38_rmsk_MIR_range=chr7:106851173-106851406	MIR
hg38_rmsk_THE1B_range=chr7:106851631-106852014	THE1B
hg38_rmsk_LTR16C_range=chr7:106852343-106852805	LTR16C
hg38_rmsk_MER103C_range=chr7:106853032-106853141	MER103C
hg38_rmsk_LTR81C_range=chr7:106853178-106853352	LTR81C
hg38_rmsk_AluSz6_range=chr7:106853353-106853659	AluSz6
hg38_rmsk_LTR81C_range=chr7:106853660-106853838	LTR81C
hg38_rmsk_MER5A_range=chr7:106853852-106853983	MER5A
hg38_rmsk_MLT1I_range=chr7:106854775-106855140	MLT1I
hg38_rmsk_AluSq2_range=chr7:106855395-106855692	AluSq2
hg38_rmsk_MLT1J1_range=chr7:106855707-106855741	MLT1J1
hg38_rmsk_MLT1J1_range=chr7:106855837-106856036	MLT1J1
hg38_rmsk_AluSx1_range=chr7:106856193-106856502	AluSx1
hg38_rmsk_MLT1J1_range=chr7:106856900-106857039	MLT1J1
hg38_rmsk_AluJr_range=chr7:106858170-106858470	AluJr
hg38_rmsk_L1ME3A_range=chr7:106858527-106858660	L1ME3A
hg38_rmsk_L2a_range=chr7:106860091-106860240	L2a
hg38_rmsk_MIR_range=chr7:106860258-106860435	MIR
hg38_rmsk_AluJb_range=chr7:106860447-106860723	AluJb
hg38_rmsk_AluSz_range=chr7:106861109-106861417	AluSz
hg38_rmsk_MLT1L_range=chr7:106861836-106862064	MLT1L
hg38_rmsk_Charlie17a_range=chr7:106862581-106862716	Charlie17a
hg38_rmsk_A-rich_range=chr7:106865125-106865151	A-rich
hg38_rmsk_L1MC5_range=chr7:106867176-106867257	L1MC5
hg38_rmsk_MIRb_range=chr7:106867266-106867395	MIRb
hg38_rmsk_MIR_range=chr7:106869846-106870075	MIR
hg38_rmsk_L2b_range=chr7:106870592-106870677	L2b
hg38_rmsk_L1ME3Cz_range=chr7:106871686-106871763	L1ME3Cz
hg38_rmsk_MIR3_range=chr7:106872278-106872436	MIR3
hg38_rmsk_MER2_range=chr7:106873386-106873710	MER2
hg38_rmsk_L1ME1_range=chr7:106874999-106875071	L1ME1
hg38_rmsk_AluSx3_range=chr7:106875072-106875375	AluSx3
hg38_rmsk_L1ME1_range=chr7:106875376-106875898	L1ME1
hg38_rmsk_AluYb9_range=chr7:106875899-106876213	AluYb9
hg38_rmsk_L1ME1_range=chr7:106876214-106876393	L1ME1
hg38_rmsk_AluY_range=chr7:106876394-106876698	AluY
hg38_rmsk_L1ME1_range=chr7:106876699-106876921	L1ME1
hg38_rmsk_AluJr_range=chr7:106876922-106877216	AluJr
hg38_rmsk_L1ME1_range=chr7:106877217-106877227	L1ME1
hg38_rmsk_MER20_range=chr7:106877228-106877441	MER20
hg38_rmsk_L1ME1_range=chr7:106877442-106877612	L1ME1
hg38_rmsk_L1ME1_range=chr7:106877644-106877776	L1ME1
hg38_rmsk_L1ME1_range=chr7:106877819-106878456	L1ME1
hg38_rmsk_L1ME1_range=chr7:106878493-106878696	L1ME1
hg38_rmsk_L3_range=chr7:106878838-106879084	L3
hg38_rmsk_Charlie15a_range=chr7:106879124-106879311	Charlie15a
hg38_rmsk_AluJo_range=chr7:106880674-106880936	AluJo
hg38_rmsk_AluYk11_range=chr7:106881197-106881239	AluYk11
hg38_rmsk_MIRc_range=chr7:106881280-106881372	MIRc
hg38_rmsk_AluSz_range=chr7:106881565-106881876	AluSz
hg38_rmsk_L1MB3_range=chr7:106884293-106884492	L1MB3
hg38_rmsk_MER1A_range=chr7:106884582-106884711	MER1A
hg38_rmsk_Charlie3_range=chr7:106884712-106885165	Charlie3
hg38_rmsk_5S_range=chr7:106885673-106885724	5S
hg38_rmsk_MER30_range=chr7:106886902-106887098	MER30
hg38_rmsk_AluSc8_range=chr7:106887934-106888238	AluSc8
hg38_rmsk_MIR_range=chr7:106888766-106889007	MIR
hg38_rmsk_AluY_range=chr7:106890168-106890480	AluY
hg38_rmsk_L2b_range=chr7:106890917-106891162	L2b
hg38_rmsk_L2c_range=chr7:106892561-106892633	L2c
hg38_rmsk_L2c_range=chr7:106892721-106893012	L2c
hg38_rmsk_L4_A_Mam_range=chr7:106893527-106893740	L4_A_Mam
hg38_rmsk_Tigger3a_range=chr7:106893741-106894079	Tigger3a
hg38_rmsk_L4_A_Mam_range=chr7:106894080-106894241	L4_A_Mam
hg38_rmsk_MIRb_range=chr7:106895733-106895938	MIRb
hg38_rmsk_MIRb_range=chr7:106896734-106896807	MIRb
hg38_rmsk_L1ME4a_range=chr7:106897068-106897341	L1ME4a
hg38_rmsk_L1ME1_range=chr7:106897332-106897386	L1ME1
hg38_rmsk_L1PA14_range=chr7:106897387-106900229	L1PA14
hg38_rmsk_L1PREC2_range=chr7:106900200-106902336	L1PREC2
hg38_rmsk_L1ME1_range=chr7:106902336-106902426	L1ME1
hg38_rmsk_L1ME4a_range=chr7:106902582-106902734	L1ME4a
hg38_rmsk_L1ME4a_range=chr7:106902932-106903395	L1ME4a
hg38_rmsk_AluSz_range=chr7:106903749-106904060	AluSz
hg38_rmsk_L1ME4a_range=chr7:106904215-106904434	L1ME4a
hg38_rmsk_MER5B_range=chr7:106906865-106906918	MER5B
hg38_rmsk_AluJb_range=chr7:106906927-106907145	AluJb
hg38_rmsk_MER5B_range=chr7:106907152-106907263	MER5B
hg38_rmsk_MER45A_range=chr7:106908124-106908291	MER45A
hg38_rmsk_AluJb_range=chr7:106909041-106909347	AluJb
hg38_rmsk_L2a_range=chr7:106909352-106909447	L2a
hg38_rmsk_MLT1C_range=chr7:106909489-106909881	MLT1C
hg38_rmsk_L1ME4a_range=chr7:106910013-106910698	L1ME4a
hg38_rmsk_AluSx1_range=chr7:106910701-106910990	AluSx1
hg38_rmsk_MIRb_range=chr7:106912482-106912649	MIRb
hg38_rmsk_L1ME1_range=chr7:106912971-106913304	L1ME1
hg38_rmsk_Tigger19a_range=chr7:106913341-106913420	Tigger19a
hg38_rmsk_AluJo_range=chr7:106913560-106913836	AluJo
hg38_rmsk_MER5A1_range=chr7:106913982-106914132	MER5A1
hg38_rmsk_MIRb_range=chr7:106914300-106914347	MIRb
hg38_rmsk_MLT1F2_range=chr7:106914348-106914866	MLT1F2
hg38_rmsk_MIRb_range=chr7:106914867-106914969	MIRb
hg38_rmsk_MamRTE1_range=chr7:106914970-106915062	MamRTE1
hg38_rmsk_AluSq2_range=chr7:106915194-106915504	AluSq2
hg38_rmsk_L2c_range=chr7:106916123-106916215	L2c
hg38_rmsk_L2c_range=chr7:106916353-106916613	L2c
hg38_rmsk_MLT1K_range=chr7:106916748-106917278	MLT1K
hg38_rmsk_AluSx_range=chr7:106917333-106917623	AluSx
hg38_rmsk_MIR3_range=chr7:106918242-106918353	MIR3
hg38_rmsk_L1PA6_range=chr7:106918809-106924960	L1PA6
hg38_rmsk_MLT1O_range=chr7:106925315-106925417	MLT1O
hg38_rmsk_MER8_range=chr7:106925445-106925665	MER8
hg38_rmsk_AluJo_range=chr7:106925781-106926062	AluJo
hg38_rmsk_AluYk11_range=chr7:106926085-106926135	AluYk11
hg38_rmsk_L1PA16_range=chr7:106926136-106926209	L1PA16
hg38_rmsk_AluSx1_range=chr7:106926210-106926477	AluSx1
hg38_rmsk_L1PA16_range=chr7:106926478-106927452	L1PA16
hg38_rmsk_GA-rich_range=chr7:106928324-106928399	GA-rich
hg38_rmsk_AluSz_range=chr7:106928400-106928710	AluSz
hg38_rmsk_GA-rich_range=chr7:106928711-106928746	GA-rich
hg38_rmsk_LTR89_range=chr7:106928747-106928892	LTR89
hg38_rmsk_MLT1A0_range=chr7:106928893-106929245	MLT1A0
hg38_rmsk_LTR89_range=chr7:106929246-106929429	LTR89
hg38_rmsk_L1PA4_range=chr7:106929431-106929822	L1PA4
hg38_rmsk_L1PA4_range=chr7:106929823-106929886	L1PA4
hg38_rmsk_MamRTE1_range=chr7:106930134-106930195	MamRTE1
hg38_rmsk_AluY_range=chr7:106930844-106931137	AluY
hg38_rmsk_AluJr_range=chr7:106931141-106931416	AluJr
hg38_rmsk_Tigger12c_range=chr7:106931628-106931834	Tigger12c
hg38_rmsk_AluY_range=chr7:106931835-106932138	AluY
hg38_rmsk_Tigger12c_range=chr7:106932139-106932370	Tigger12c
hg38_rmsk_L2c_range=chr7:106932561-106932757	L2c
hg38_rmsk_L1MB8_range=chr7:106933057-106933304	L1MB8
hg38_rmsk_AluYc_range=chr7:106933341-106933442	AluYc
hg38_rmsk_L1MB8_range=chr7:106933443-106933683	L1MB8
hg38_rmsk_AluSx_range=chr7:106933684-106933911	AluSx
hg38_rmsk_L1MB8_range=chr7:106933912-106934289	L1MB8
hg38_rmsk_AluY_range=chr7:106934290-106934600	AluY
hg38_rmsk_L1MB8_range=chr7:106934601-106934711	L1MB8
hg38_rmsk_AluJr_range=chr7:106934712-106935028	AluJr
hg38_rmsk_L1MB8_range=chr7:106935029-106935855	L1MB8
hg38_rmsk_AluSx_range=chr7:106936488-106936775	AluSx
hg38_rmsk_AluSc_range=chr7:106936934-106937225	AluSc
hg38_rmsk_L1PA5_range=chr7:106937245-106938649	L1PA5
hg38_rmsk_AluJb_range=chr7:106939312-106939595	AluJb
hg38_rmsk_AluY_range=chr7:106939969-106940273	AluY
hg38_rmsk_AluJb_range=chr7:106940646-106940948	AluJb
hg38_rmsk_AluSg4_range=chr7:106941153-106941451	AluSg4
hg38_rmsk_AluSx_range=chr7:106941458-106941765	AluSx
hg38_rmsk_L1M5_range=chr7:106941805-106942015	L1M5
hg38_rmsk_AluSc_range=chr7:106942088-106942380	AluSc
hg38_rmsk_AluYf1_range=chr7:106942385-106942687	AluYf1
hg38_rmsk_AluJr_range=chr7:106942699-106942990	AluJr
hg38_rmsk_L1ME3G_range=chr7:106943023-106943097	L1ME3G
hg38_rmsk_AluSx1_range=chr7:106943098-106943408	AluSx1
hg38_rmsk_L1ME3G_range=chr7:106943409-106943726	L1ME3G
hg38_rmsk_LTR33A_range=chr7:106944168-106944692	LTR33A
hg38_rmsk_L2a_range=chr7:106945056-106945293	L2a
hg38_rmsk_AluJb_range=chr7:106945661-106945985	AluJb
hg38_rmsk_AluSx1_range=chr7:106946782-106947096	AluSx1
hg38_rmsk_L2a_range=chr7:106948985-106949365	L2a
hg38_rmsk_L2a_range=chr7:106949688-106949761	L2a
hg38_rmsk_AluY_range=chr7:106949762-106950059	AluY
hg38_rmsk_L2a_range=chr7:106950060-106950147	L2a
hg38_rmsk_LTR33_range=chr7:106950288-106950574	LTR33
hg38_rmsk_L2a_range=chr7:106950643-106950785	L2a
hg38_rmsk_MamRep605_range=chr7:106951209-106951373	MamRep605
hg38_rmsk_MIRc_range=chr7:106951661-106951766	MIRc
hg38_rmsk_MIRc_range=chr7:106952609-106952816	MIRc
hg38_rmsk_AluSx1_range=chr7:106953579-106953712	AluSx1
hg38_rmsk_AluSp_range=chr7:106953713-106954022	AluSp
hg38_rmsk_AluSx1_range=chr7:106954023-106954188	AluSx1
hg38_rmsk_MIRc_range=chr7:106954505-106954578	MIRc
hg38_rmsk_MLT1A0_range=chr7:106955241-106955568	MLT1A0
hg38_rmsk_MER5B_range=chr7:106955669-106955714	MER5B
hg38_rmsk_L1PA13_range=chr7:106955716-106956474	L1PA13
hg38_rmsk_L1PA13_range=chr7:106956499-106956636	L1PA13
hg38_rmsk_AluJb_range=chr7:106956637-106956780	AluJb
hg38_rmsk_AluJo_range=chr7:106956781-106957072	AluJo
hg38_rmsk_GA-rich_range=chr7:106957073-106957163	GA-rich
hg38_rmsk_MER5B_range=chr7:106957165-106957182	MER5B
hg38_rmsk_MER5A_range=chr7:106957183-106957290	MER5A
hg38_rmsk_AluSg_range=chr7:106957297-106957589	AluSg
hg38_rmsk_AluJb_range=chr7:106958683-106958981	AluJb
hg38_rmsk_L1MB7_range=chr7:106958998-106959354	L1MB7
hg38_rmsk_MIRb_range=chr7:106959458-106959525	MIRb
hg38_rmsk_L2_range=chr7:106960021-106960116	L2
hg38_rmsk_L2a_range=chr7:106960114-106960206	L2a
hg38_rmsk_MSTD_range=chr7:106960207-106960597	MSTD
hg38_rmsk_L2a_range=chr7:106960598-106960930	L2a
hg38_rmsk_L2a_range=chr7:106961192-106961453	L2a
hg38_rmsk_AluSz_range=chr7:106961639-106961806	AluSz
hg38_rmsk_AluSz_range=chr7:106961842-106961963	AluSz
hg38_rmsk_MIRc_range=chr7:106962363-106962400	MIRc
hg38_rmsk_A-rich_range=chr7:106962652-106962678	A-rich
hg38_rmsk_AluYf1_range=chr7:106963976-106964269	AluYf1
hg38_rmsk_MER5A_range=chr7:106964299-106964399	MER5A
hg38_rmsk_MamRep605_range=chr7:106965317-106965553	MamRep605
hg38_rmsk_MamRep605_range=chr7:106965561-106966065	MamRep605
hg38_rmsk_LTR1B1_range=chr7:106966405-106967211	LTR1B1
hg38_rmsk_LTR10C_range=chr7:106967418-106968006	LTR10C
hg38_rmsk_AluSx3_range=chr7:106968918-106969207	AluSx3
hg38_rmsk_AluSx_range=chr7:106969588-106969886	AluSx
hg38_rmsk_AluSx1_range=chr7:106970091-106970390	AluSx1
hg38_rmsk_HAL1ME_range=chr7:106970583-106971529	HAL1ME
hg38_rmsk_AluYm1_range=chr7:106971847-106972155	AluYm1
hg38_rmsk_AluSz_range=chr7:106972163-106972377	AluSz
hg38_rmsk_LTR17_range=chr7:106972421-106973178	LTR17
hg38_rmsk_AluSz_range=chr7:106973264-106973537	AluSz
hg38_rmsk_HAL1ME_range=chr7:106973892-106974137	HAL1ME
hg38_rmsk_MLT1A_range=chr7:106974237-106974593	MLT1A
hg38_rmsk_AluSx_range=chr7:106974639-106974943	AluSx
hg38_rmsk_AluSx1_range=chr7:106975157-106975429	AluSx1
hg38_rmsk_MLT1A_range=chr7:106975475-106975860	MLT1A
hg38_rmsk_L2c_range=chr7:106975885-106975936	L2c
hg38_rmsk_MIR_range=chr7:106975954-106976004	MIR
hg38_rmsk_Alu_range=chr7:106976014-106976057	Alu
hg38_rmsk_MIR1_Amn_range=chr7:106976075-106976124	MIR1_Amn
hg38_rmsk_MER45A_range=chr7:106976558-106976714	MER45A
hg38_rmsk_MER102a_range=chr7:106977201-106977338	MER102a
hg38_rmsk_AluJb_range=chr7:106977339-106977604	AluJb
hg38_rmsk_MER102a_range=chr7:106977605-106977743	MER102a
hg38_rmsk_AluSx4_range=chr7:106977851-106978156	AluSx4
hg38_rmsk_MER20_range=chr7:106978275-106978439	MER20
hg38_rmsk_MER5A_range=chr7:106978489-106978612	MER5A
hg38_rmsk_UCON132b_range=chr7:106980083-106980175	UCON132b
hg38_rmsk_MSTA_range=chr7:106981032-106981433	MSTA
hg38_rmsk_AluSc8_range=chr7:106981457-106981706	AluSc8
hg38_rmsk_AluY_range=chr7:106981710-106982015	AluY
hg38_rmsk_MSTA_range=chr7:106982022-106982059	MSTA
hg38_rmsk_L2a_range=chr7:106982180-106982300	L2a
hg38_rmsk_LTR16E2_range=chr7:106982961-106982995	LTR16E2
hg38_rmsk_AluSx_range=chr7:106982996-106983291	AluSx
hg38_rmsk_LTR16E2_range=chr7:106983292-106983494	LTR16E2
hg38_rmsk_Alu_range=chr7:106983495-106983539	Alu
hg38_rmsk_L1M2_range=chr7:106983546-106983754	L1M2
hg38_rmsk_LTR56_range=chr7:106983776-106983867	LTR56
hg38_rmsk_L1M2_range=chr7:106983880-106984037	L1M2
hg38_rmsk_AluSq2_range=chr7:106984059-106984153	AluSq2
hg38_rmsk_MER5B_range=chr7:106984346-106984389	MER5B
hg38_rmsk_AluSc_range=chr7:106984391-106984682	AluSc
hg38_rmsk_L1MC4a_range=chr7:106984723-106985367	L1MC4a
hg38_rmsk_AluSx1_range=chr7:106985590-106985883	AluSx1
hg38_rmsk_MLT1K_range=chr7:106986412-106987017	MLT1K
hg38_rmsk_AluYj4_range=chr7:106987061-106987169	AluYj4
hg38_rmsk_MamGypsy2-LTR_range=chr7:106987248-106987344	MamGypsy2-LTR
hg38_rmsk_AluSx1_range=chr7:106987512-106987810	AluSx1
hg38_rmsk_MLT1J_range=chr7:106988465-106988572	MLT1J
hg38_rmsk_FLAM_A_range=chr7:106988573-106988695	FLAM_A
hg38_rmsk_MLT1J_range=chr7:106988696-106988854	MLT1J
hg38_rmsk_AluSg_range=chr7:106988855-106989162	AluSg
hg38_rmsk_MLT1J_range=chr7:106989163-106989424	MLT1J
hg38_rmsk_AluSz6_range=chr7:106989493-106989541	AluSz6
hg38_rmsk_LTR15_range=chr7:106989549-106990026	LTR15
hg38_rmsk_AluSz_range=chr7:106990027-106990267	AluSz
hg38_rmsk_L2b_range=chr7:106990518-106990588	L2b
hg38_rmsk_MLT1N2_range=chr7:106990605-106990668	MLT1N2
hg38_rmsk_AluY_range=chr7:106990669-106990981	AluY
hg38_rmsk_MLT1N2_range=chr7:106990982-106991203	MLT1N2
hg38_rmsk_MLT1N2_range=chr7:106991995-106992141	MLT1N2
hg38_rmsk_Plat_L3_range=chr7:106992644-106992712	Plat_L3
hg38_rmsk_MLT1J2_range=chr7:106993010-106993193	MLT1J2
hg38_rmsk_AluY_range=chr7:106993333-106993640	AluY
hg38_rmsk_AluJr_range=chr7:106993728-106993741	AluJr
hg38_rmsk_AluJr_range=chr7:106993839-106994042	AluJr
hg38_rmsk_MLT1J_range=chr7:106994196-106994488	MLT1J
hg38_rmsk_MIRb_range=chr7:106994578-106994642	MIRb
hg38_rmsk_MLT1H1_range=chr7:106994654-106995269	MLT1H1
hg38_rmsk_Charlie4a_range=chr7:106995388-106995497	Charlie4a
hg38_rmsk_AluY_range=chr7:106995498-106995798	AluY
hg38_rmsk_Charlie4a_range=chr7:106995799-106995894	Charlie4a
hg38_rmsk_MLT1J2_range=chr7:106995933-106996119	MLT1J2
hg38_rmsk_AluYh3a3_range=chr7:106996706-106997002	AluYh3a3
hg38_rmsk_MIRb_range=chr7:106997143-106997352	MIRb
hg38_rmsk_Plat_L3_range=chr7:106997815-106997935	Plat_L3
hg38_rmsk_MER5A_range=chr7:106998052-106998205	MER5A
hg38_rmsk_MER5B_range=chr7:106998214-106998343	MER5B
hg38_rmsk_L1MB2_range=chr7:106999116-106999291	L1MB2
hg38_rmsk_AluY_range=chr7:106999519-106999819	AluY
hg38_rmsk_L1ME4b_range=chr7:107000058-107000155	L1ME4b
hg38_rmsk_L1ME4b_range=chr7:107000177-107000543	L1ME4b
hg38_rmsk_AluY_range=chr7:107000547-107000840	AluY
hg38_rmsk_AluSz_range=chr7:107001780-107002081	AluSz
hg38_rmsk_AluJr4_range=chr7:107002458-107002732	AluJr4
hg38_rmsk_AluSx3_range=chr7:107003350-107003636	AluSx3
hg38_rmsk_AluSc8_range=chr7:107004162-107004451	AluSc8
hg38_rmsk_MIRb_range=chr7:107004489-107004632	MIRb
hg38_rmsk_MIRb_range=chr7:107004779-107004953	MIRb
hg38_rmsk_AluSz6_range=chr7:107005585-107005893	AluSz6
hg38_rmsk_AluY_range=chr7:107006050-107006356	AluY
hg38_rmsk_AluY_range=chr7:107006447-107006740	AluY
hg38_rmsk_AluSq2_range=chr7:107008276-107008578	AluSq2
hg38_rmsk_AluSx_range=chr7:107008605-107008916	AluSx
hg38_rmsk_AluY_range=chr7:107009151-107009472	AluY
hg38_rmsk_AluSz_range=chr7:107010443-107010723	AluSz
hg38_rmsk_AluY_range=chr7:107011064-107011369	AluY
hg38_rmsk_AluSx4_range=chr7:107011746-107012017	AluSx4
hg38_rmsk_AluJb_range=chr7:107012018-107012310	AluJb
hg38_rmsk_MIR1_Amn_range=chr7:107012416-107012505	MIR1_Amn
hg38_rmsk_Charlie1a_range=chr7:107012534-107012848	Charlie1a
hg38_rmsk_AluJb_range=chr7:107012851-107013004	AluJb
hg38_rmsk_Charlie1a_range=chr7:107013012-107013160	Charlie1a
hg38_rmsk_AluSz6_range=chr7:107013323-107013635	AluSz6
hg38_rmsk_A-rich_range=chr7:107013659-107013693	A-rich
hg38_rmsk_L1ME4a_range=chr7:107013908-107014163	L1ME4a
hg38_rmsk_MIR1_Amn_range=chr7:107014680-107014805	MIR1_Amn
hg38_rmsk_AluSp_range=chr7:107015140-107015448	AluSp
hg38_rmsk_L3_range=chr7:107015474-107015566	L3
hg38_rmsk_AluSx3_range=chr7:107015676-107015985	AluSx3
hg38_rmsk_MER58C_range=chr7:107016258-107016330	MER58C
hg38_rmsk_L2a_range=chr7:107016487-107016579	L2a
hg38_rmsk_MIRb_range=chr7:107016956-107017129	MIRb
hg38_rmsk_MIR3_range=chr7:107017149-107017355	MIR3
hg38_rmsk_Charlie15a_range=chr7:107017609-107017688	Charlie15a
hg38_rmsk_MLT1K_range=chr7:107017907-107018312	MLT1K
hg38_rmsk_MIR_range=chr7:107018826-107018944	MIR
hg38_rmsk_AluSx_range=chr7:107019009-107019257	AluSx
hg38_rmsk_MIR_range=chr7:107019258-107019397	MIR
hg38_rmsk_AluSc_range=chr7:107019498-107019806	AluSc
hg38_rmsk_L2c_range=chr7:107019942-107020067	L2c
hg38_rmsk_L1MC5a_range=chr7:107020267-107020369	L1MC5a
hg38_rmsk_L2c_range=chr7:107021117-107021193	L2c
hg38_rmsk_AluSc_range=chr7:107021194-107021339	AluSc
hg38_rmsk_MamRep605_range=chr7:107021461-107021809	MamRep605
hg38_rmsk_LTR33_range=chr7:107022224-107022583	LTR33
hg38_rmsk_MIR3_range=chr7:107022776-107022933	MIR3
hg38_rmsk_MLT1F1_range=chr7:107023058-107023111	MLT1F1
hg38_rmsk_AluY_range=chr7:107023112-107023412	AluY
hg38_rmsk_MLT1F1_range=chr7:107023413-107023901	MLT1F1
hg38_rmsk_A-rich_range=chr7:107023916-107023952	A-rich
hg38_rmsk_AluJo_range=chr7:107025377-107025673	AluJo
hg38_rmsk_MIR3_range=chr7:107027209-107027302	MIR3
hg38_rmsk_AluSx1_range=chr7:107027482-107027775	AluSx1
hg38_rmsk_FLAM_A_range=chr7:107028231-107028387	FLAM_A
hg38_rmsk_AluY_range=chr7:107028414-107028708	AluY
hg38_rmsk_L2a_range=chr7:107029500-107029684	L2a
hg38_rmsk_AluSz6_range=chr7:107030426-107030726	AluSz6
hg38_rmsk_MIR3_range=chr7:107031063-107031159	MIR3
hg38_rmsk_Charlie15a_range=chr7:107031175-107031236	Charlie15a
hg38_rmsk_L2_range=chr7:107031656-107032041	L2
hg38_rmsk_MLT1B_range=chr7:107032042-107032404	MLT1B
hg38_rmsk_L2_range=chr7:107032405-107032508	L2
hg38_rmsk_MER39B_range=chr7:107032509-107033146	MER39B
hg38_rmsk_L2_range=chr7:107033147-107033274	L2
hg38_rmsk_Alu_range=chr7:107033276-107033369	Alu
hg38_rmsk_HAL1_range=chr7:107034400-107034774	HAL1
hg38_rmsk_AluSz6_range=chr7:107034798-107034877	AluSz6
hg38_rmsk_AluSc8_range=chr7:107034982-107035260	AluSc8
hg38_rmsk_HAL1_range=chr7:107035262-107035493	HAL1
hg38_rmsk_L2_range=chr7:107035494-107035701	L2
hg38_rmsk_MLT1E1A_range=chr7:107035702-107035887	MLT1E1A
hg38_rmsk_AluSx1_range=chr7:107035951-107036260	AluSx1
hg38_rmsk_L2_range=chr7:107036313-107036506	L2
hg38_rmsk_HAL1_range=chr7:107036509-107037222	HAL1
hg38_rmsk_MIR_range=chr7:107037230-107037439	MIR
hg38_rmsk_HAL1_range=chr7:107037622-107038248	HAL1
hg38_rmsk_L1MB2_range=chr7:107038266-107038617	L1MB2
hg38_rmsk_MER5A_range=chr7:107038978-107039163	MER5A
hg38_rmsk_MLT1M_range=chr7:107039343-107039466	MLT1M
hg38_rmsk_L3_range=chr7:107040277-107040410	L3
hg38_rmsk_MLT1J_range=chr7:107040554-107040583	MLT1J
hg38_rmsk_AluJo_range=chr7:107040584-107040888	AluJo
hg38_rmsk_MLT1J_range=chr7:107040889-107040976	MLT1J
hg38_rmsk_MLT1G3_range=chr7:107040980-107041105	MLT1G3
hg38_rmsk_MLT1G3_range=chr7:107041125-107041276	MLT1G3
hg38_rmsk_MLT1J_range=chr7:107041281-107041502	MLT1J
hg38_rmsk_LTR12C_range=chr7:107041503-107042881	LTR12C
hg38_rmsk_MLT1J_range=chr7:107042882-107042988	MLT1J
hg38_rmsk_AluSq2_range=chr7:107043138-107043446	AluSq2
hg38_rmsk_G-rich_range=chr7:107044605-107044665	G-rich
hg38_rmsk_G-rich_range=chr7:107044751-107044779	G-rich
hg38_rmsk_MER58C_range=chr7:107047354-107047526	MER58C
hg38_rmsk_MIRb_range=chr7:107048061-107048155	MIRb
hg38_rmsk_MIRb_range=chr7:107048236-107048331	MIRb
hg38_rmsk_MamSINE1_range=chr7:107048396-107048625	MamSINE1
hg38_rmsk_MamTip2_range=chr7:107048866-107048907	MamTip2
hg38_rmsk_G-rich_range=chr7:107050111-107050181	G-rich
hg38_rmsk_AluJr_range=chr7:107050872-107050995	AluJr
hg38_rmsk_AluSx1_range=chr7:107052136-107052432	AluSx1
hg38_rmsk_MIR_range=chr7:107052563-107052635	MIR
hg38_rmsk_AluSz6_range=chr7:107052823-107053130	AluSz6
hg38_rmsk_Charlie7a_range=chr7:107053181-107053428	Charlie7a
hg38_rmsk_MamRep434_range=chr7:107053828-107053894	MamRep434
hg38_rmsk_L1ME4b_range=chr7:107053917-107053999	L1ME4b
hg38_rmsk_AluY_range=chr7:107054067-107054371	AluY
hg38_rmsk_L1PA4_range=chr7:107054817-107056724	L1PA4
hg38_rmsk_L2_range=chr7:107057198-107057344	L2
hg38_rmsk_MIR_range=chr7:107057549-107057766	MIR
hg38_rmsk_L1ME3C_range=chr7:107058881-107059003	L1ME3C
hg38_rmsk_AluSx_range=chr7:107059004-107059283	AluSx
hg38_rmsk_L1ME3C_range=chr7:107059284-107059696	L1ME3C
hg38_rmsk_Charlie1b_range=chr7:107059753-107060233	Charlie1b
hg38_rmsk_L1M5_range=chr7:107060234-107060596	L1M5
hg38_rmsk_L1ME3C_range=chr7:107060652-107061473	L1ME3C
hg38_rmsk_L1ME2_range=chr7:107061526-107061621	L1ME2
hg38_rmsk_AluSz_range=chr7:107061622-107061909	AluSz
hg38_rmsk_L1ME2_range=chr7:107061910-107062693	L1ME2
hg38_rmsk_AluSz6_range=chr7:107063013-107063296	AluSz6
hg38_rmsk_L2a_range=chr7:107063356-107063626	L2a
hg38_rmsk_L2c_range=chr7:107065608-107065647	L2c
hg38_rmsk_L2b_range=chr7:107065733-107065858	L2b
hg38_rmsk_MIRc_range=chr7:107066518-107066572	MIRc
hg38_rmsk_AluSx1_range=chr7:107066573-107066875	AluSx1
hg38_rmsk_MIRc_range=chr7:107066876-107067058	MIRc
hg38_rmsk_MER20B_range=chr7:107067459-107068152	MER20B
hg38_rmsk_AluSx1_range=chr7:107068939-107069235	AluSx1
hg38_rmsk_L1ME4c_range=chr7:107069818-107070165	L1ME4c
hg38_rmsk_Tigger15a_range=chr7:107070776-107071092	Tigger15a
hg38_rmsk_AluY_range=chr7:107071784-107072096	AluY
hg38_rmsk_MIRb_range=chr7:107072377-107072441	MIRb
hg38_rmsk_L3_range=chr7:107073568-107073655	L3
hg38_rmsk_AluSz_range=chr7:107073779-107074085	AluSz
hg38_rmsk_AluSx_range=chr7:107074115-107074403	AluSx
hg38_rmsk_AluSx1_range=chr7:107074517-107074824	AluSx1
hg38_rmsk_AluSc_range=chr7:107075091-107075399	AluSc
hg38_rmsk_AluJb_range=chr7:107075402-107075681	AluJb
hg38_rmsk_L1MC4_range=chr7:107076055-107076395	L1MC4
hg38_rmsk_L2c_range=chr7:107077239-107077347	L2c
hg38_rmsk_MIRb_range=chr7:107077707-107077909	MIRb
hg38_rmsk_AluSx_range=chr7:107077920-107078233	AluSx
hg38_rmsk_MER5C1_range=chr7:107079184-107079334	MER5C1
hg38_rmsk_L2_range=chr7:107080281-107080374	L2
hg38_rmsk_L2a_range=chr7:107080424-107080526	L2a
hg38_rmsk_L2a_range=chr7:107080813-107080871	L2a
hg38_rmsk_MIRb_range=chr7:107080843-107080933	MIRb
hg38_rmsk_AluSz_range=chr7:107082612-107082898	AluSz
hg38_rmsk_AluJr_range=chr7:107083098-107083230	AluJr
hg38_rmsk_MIR_range=chr7:107083395-107083548	MIR
hg38_rmsk_AluSg4_range=chr7:107083605-107083910	AluSg4
hg38_rmsk_AluY_range=chr7:107084624-107084924	AluY
hg38_rmsk_HAL1ME_range=chr7:107085479-107085542	HAL1ME
hg38_rmsk_L1ME3G_range=chr7:107085876-107086186	L1ME3G
hg38_rmsk_MIRb_range=chr7:107086201-107086422	MIRb
hg38_rmsk_AluSz6_range=chr7:107086487-107086755	AluSz6
hg38_rmsk_L1MD_range=chr7:107086762-107086894	L1MD
hg38_rmsk_MIR_range=chr7:107087433-107087652	MIR
hg38_rmsk_AluJb_range=chr7:107087655-107087749	AluJb
hg38_rmsk_MIR_range=chr7:107088016-107088188	MIR
hg38_rmsk_L2c_range=chr7:107088308-107088455	L2c
hg38_rmsk_MIRb_range=chr7:107088564-107088589	MIRb
hg38_rmsk_AluSz6_range=chr7:107088590-107088899	AluSz6
hg38_rmsk_MIRb_range=chr7:107088900-107088921	MIRb
hg38_rmsk_AluSx_range=chr7:107088922-107089188	AluSx
hg38_rmsk_MIRb_range=chr7:107089189-107089348	MIRb
hg38_rmsk_MamRep137_range=chr7:107091485-107091866	MamRep137
hg38_rmsk_L2a_range=chr7:107091904-107092002	L2a
hg38_rmsk_L2a_range=chr7:107092073-107092241	L2a
hg38_rmsk_L1M4a1_range=chr7:107092522-107092674	L1M4a1
hg38_rmsk_L1MB3_range=chr7:107092721-107093473	L1MB3
hg38_rmsk_L1PA5_range=chr7:107093513-107099628	L1PA5
hg38_rmsk_AluY_range=chr7:107099640-107099933	AluY
hg38_rmsk_L1MB3_range=chr7:107099934-107100082	L1MB3
hg38_rmsk_L1M4a1_range=chr7:107100072-107101965	L1M4a1
hg38_rmsk_AluSc8_range=chr7:107102048-107102219	AluSc8
hg38_rmsk_MER66D_range=chr7:107102223-107102619	MER66D
hg38_rmsk_AluSx1_range=chr7:107102670-107102969	AluSx1
hg38_rmsk_L1M4a2_range=chr7:107103394-107103633	L1M4a2
hg38_rmsk_PABL_B-int_range=chr7:107103668-107103889	PABL_B-int
hg38_rmsk_PABL_B-int_range=chr7:107103904-107104018	PABL_B-int
hg38_rmsk_AluSx_range=chr7:107104019-107104334	AluSx
hg38_rmsk_PABL_B-int_range=chr7:107104335-107104870	PABL_B-int
hg38_rmsk_MER66-int_range=chr7:107105358-107107054	MER66-int
hg38_rmsk_AluSx1_range=chr7:107107055-107107347	AluSx1
hg38_rmsk_MER66-int_range=chr7:107107348-107107537	MER66-int
hg38_rmsk_AluSc_range=chr7:107107669-107107955	AluSc
hg38_rmsk_MER66-int_range=chr7:107108124-107108512	MER66-int
hg38_rmsk_MER66-int_range=chr7:107108552-107108653	MER66-int
hg38_rmsk_MER66-int_range=chr7:107108660-107108756	MER66-int
hg38_rmsk_MER66D_range=chr7:107108830-107109245	MER66D
hg38_rmsk_AluJr_range=chr7:107109246-107109561	AluJr
hg38_rmsk_MER66D_range=chr7:107109562-107109619	MER66D
hg38_rmsk_L1M1_range=chr7:107109836-107111624	L1M1
hg38_rmsk_AluJo_range=chr7:107111885-107112203	AluJo
hg38_rmsk_L1M5_range=chr7:107112428-107112563	L1M5
hg38_rmsk_AluSx_range=chr7:107114378-107114669	AluSx
hg38_rmsk_MLT1I_range=chr7:107115726-107116088	MLT1I
hg38_rmsk_L2a_range=chr7:107116164-107116267	L2a
hg38_rmsk_MER106B_range=chr7:107117002-107117162	MER106B
hg38_rmsk_L2b_range=chr7:107117486-107117556	L2b
hg38_rmsk_L2b_range=chr7:107118155-107118223	L2b
hg38_rmsk_MamRep605_range=chr7:107119131-107119206	MamRep605
hg38_rmsk_MER45A_range=chr7:107119326-107119489	MER45A
hg38_rmsk_MamRep605_range=chr7:107119518-107119946	MamRep605
hg38_rmsk_MIRb_range=chr7:107119952-107120138	MIRb
hg38_rmsk_MER20_range=chr7:107120147-107120359	MER20
hg38_rmsk_L1ME4a_range=chr7:107121053-107121511	L1ME4a
hg38_rmsk_L2a_range=chr7:107124302-107124485	L2a
hg38_rmsk_AluSz6_range=chr7:107124496-107124719	AluSz6
hg38_rmsk_MER58B_range=chr7:107124880-107125180	MER58B
hg38_rmsk_MIR_range=chr7:107125181-107125379	MIR
hg38_rmsk_L2a_range=chr7:107125353-107125407	L2a
hg38_rmsk_AluSg4_range=chr7:107125807-107126109	AluSg4
hg38_rmsk_AluY_range=chr7:107126112-107126443	AluY
hg38_rmsk_LTR40c_range=chr7:107128348-107128395	LTR40c
hg38_rmsk_LTR40c_range=chr7:107128403-107128687	LTR40c
hg38_rmsk_L2c_range=chr7:107129420-107129475	L2c
hg38_rmsk_MER41A_range=chr7:107129552-107130100	MER41A
hg38_rmsk_AluY_range=chr7:107130218-107130534	AluY
hg38_rmsk_MER5A1_range=chr7:107130930-107131093	MER5A1
hg38_rmsk_L2c_range=chr7:107131916-107132200	L2c
hg38_rmsk_L2c_range=chr7:107132358-107132739	L2c
hg38_rmsk_MamRTE1_range=chr7:107133589-107133713	MamRTE1
hg38_rmsk_L1ME4b_range=chr7:107133824-107134022	L1ME4b
hg38_rmsk_AluSz6_range=chr7:107134023-107134328	AluSz6
hg38_rmsk_L1ME4b_range=chr7:107134329-107134389	L1ME4b
hg38_rmsk_L1M4_range=chr7:107134520-107135299	L1M4
hg38_rmsk_L1MB5_range=chr7:107135293-107135331	L1MB5
hg38_rmsk_L1MC1_range=chr7:107135342-107137105	L1MC1
hg38_rmsk_L3_range=chr7:107137109-107137382	L3
hg38_rmsk_L1ME4b_range=chr7:107137411-107137858	L1ME4b
hg38_rmsk_HAL1_range=chr7:107137835-107138072	HAL1
hg38_rmsk_L1MC1_range=chr7:107138151-107138417	L1MC1
hg38_rmsk_AluJb_range=chr7:107138420-107138556	AluJb
hg38_rmsk_AluJb_range=chr7:107138560-107138690	AluJb
hg38_rmsk_AluJb_range=chr7:107138694-107138978	AluJb
hg38_rmsk_HAL1ME_range=chr7:107139008-107139187	HAL1ME
hg38_rmsk_HAL1_range=chr7:107139211-107139345	HAL1
hg38_rmsk_HAL1_range=chr7:107139392-107139802	HAL1
hg38_rmsk_MIRc_range=chr7:107139955-107139995	MIRc
hg38_rmsk_AluSq2_range=chr7:107141409-107141722	AluSq2
hg38_rmsk_MIR3_range=chr7:107142558-107142692	MIR3
hg38_rmsk_AluSx1_range=chr7:107142761-107143062	AluSx1
hg38_rmsk_Tigger4_range=chr7:107143239-107143392	Tigger4
hg38_rmsk_Tigger4_range=chr7:107143406-107143959	Tigger4
hg38_rmsk_AluSq_range=chr7:107144100-107144385	AluSq
hg38_rmsk_AluJo_range=chr7:107144455-107144757	AluJo
hg38_rmsk_MER58A_range=chr7:107145148-107145340	MER58A
hg38_rmsk_AluJo_range=chr7:107145594-107145722	AluJo
hg38_rmsk_AluSq2_range=chr7:107145734-107146033	AluSq2
hg38_rmsk_MER5A_range=chr7:107146822-107146940	MER5A
hg38_rmsk_AluYc_range=chr7:107147103-107147319	AluYc
hg38_rmsk_MER5B_range=chr7:107147326-107147393	MER5B
hg38_rmsk_MER5A1_range=chr7:107147532-107147694	MER5A1
hg38_rmsk_MER5B_range=chr7:107149050-107149203	MER5B
hg38_rmsk_MLT1A0_range=chr7:107149324-107149676	MLT1A0
hg38_rmsk_L1MA1_range=chr7:107149767-107150004	L1MA1
hg38_rmsk_L1MA3_range=chr7:107150370-107150500	L1MA3
hg38_rmsk_L2a_range=chr7:107151365-107151519	L2a
hg38_rmsk_MER47B_range=chr7:107151520-107151907	MER47B
hg38_rmsk_L2a_range=chr7:107151908-107152133	L2a
hg38_rmsk_L2a_range=chr7:107152220-107152464	L2a
hg38_rmsk_MER102b_range=chr7:107152805-107153050	MER102b
hg38_rmsk_L1MD2_range=chr7:107154210-107154397	L1MD2
hg38_rmsk_AluSx_range=chr7:107155271-107155404	AluSx
hg38_rmsk_L1PA8_range=chr7:107155419-107155719	L1PA8
hg38_rmsk_L1PA8_range=chr7:107155720-107156283	L1PA8
hg38_rmsk_AluSx_range=chr7:107156284-107156436	AluSx
hg38_rmsk_AluY_range=chr7:107156524-107156819	AluY
hg38_rmsk_AluSc_range=chr7:107162175-107162461	AluSc
hg38_rmsk_MADE1_range=chr7:107164120-107164207	MADE1
hg38_rmsk_AluSc_range=chr7:107164627-107164918	AluSc
hg38_rmsk_L2_range=chr7:107165253-107165529	L2
hg38_rmsk_AluSc_range=chr7:107171074-107171369	AluSc
hg38_rmsk_AluSx_range=chr7:107171591-107171878	AluSx
hg38_rmsk_Arthur1_range=chr7:107171906-107172244	Arthur1
hg38_rmsk_Arthur1_range=chr7:107172518-107172647	Arthur1
hg38_rmsk_MIRb_range=chr7:107172690-107172749	MIRb
hg38_rmsk_FLAM_C_range=chr7:107172770-107172891	FLAM_C
hg38_rmsk_MIRc_range=chr7:107173506-107173590	MIRc
hg38_rmsk_MIRc_range=chr7:107174086-107174219	MIRc
hg38_rmsk_Tigger15a_range=chr7:107174799-107174874	Tigger15a
hg38_rmsk_L2_range=chr7:107175107-107175234	L2
hg38_rmsk_MIR_range=chr7:107175256-107175480	MIR
hg38_rmsk_AluY_range=chr7:107175714-107176014	AluY
hg38_rmsk_AluSg_range=chr7:107176015-107176314	AluSg
hg38_rmsk_MER5B_range=chr7:107176537-107176680	MER5B
hg38_rmsk_MIRc_range=chr7:107177133-107177332	MIRc
hg38_rmsk_L1ME4a_range=chr7:107177494-107177733	L1ME4a
hg38_rmsk_FLAM_A_range=chr7:107178182-107178309	FLAM_A
hg38_rmsk_AluSx_range=chr7:107178751-107179046	AluSx
hg38_rmsk_AluSz_range=chr7:107179490-107179786	AluSz
hg38_rmsk_Tigger12c_range=chr7:107180429-107180627	Tigger12c
hg38_rmsk_Tigger12_range=chr7:107180714-107180806	Tigger12
hg38_rmsk_AluJr_range=chr7:107181201-107181480	AluJr
hg38_rmsk_AluY_range=chr7:107184501-107184813	AluY
hg38_rmsk_AluY_range=chr7:107186971-107187257	AluY
hg38_rmsk_Tigger19b_range=chr7:107187298-107187353	Tigger19b
hg38_rmsk_L2c_range=chr7:107187581-107187874	L2c
hg38_rmsk_MIR3_range=chr7:107187961-107188132	MIR3
hg38_rmsk_L2c_range=chr7:107188191-107188394	L2c
hg38_rmsk_L2c_range=chr7:107188459-107188626	L2c
hg38_rmsk_L2c_range=chr7:107188976-107189250	L2c
hg38_rmsk_MIR3_range=chr7:107190811-107190895	MIR3
hg38_rmsk_MER81_range=chr7:107190899-107191008	MER81
hg38_rmsk_L2b_range=chr7:107191228-107191267	L2b
hg38_rmsk_L1ME3F_range=chr7:107191371-107191826	L1ME3F
hg38_rmsk_MER68_range=chr7:107191827-107192350	MER68
hg38_rmsk_MIRb_range=chr7:107193249-107193424	MIRb
hg38_rmsk_MIR_range=chr7:107193537-107193617	MIR
hg38_rmsk_MIR_range=chr7:107193754-107193933	MIR
hg38_rmsk_L2b_range=chr7:107193974-107194028	L2b
hg38_rmsk_Tigger15a_range=chr7:107194847-107195034	Tigger15a
hg38_rmsk_AluSx_range=chr7:107195036-107195321	AluSx
hg38_rmsk_Tigger15a_range=chr7:107195409-107195549	Tigger15a
hg38_rmsk_AluSx3_range=chr7:107196271-107196567	AluSx3
hg38_rmsk_AluJb_range=chr7:107196694-107196905	AluJb
hg38_rmsk_AluSz_range=chr7:107197374-107197667	AluSz
hg38_rmsk_MIRc_range=chr7:107197699-107197781	MIRc
hg38_rmsk_AluSx3_range=chr7:107198213-107198509	AluSx3
hg38_rmsk_AluSz6_range=chr7:107199087-107199381	AluSz6
hg38_rmsk_MER5B_range=chr7:107202928-107203114	MER5B
hg38_rmsk_MER58B_range=chr7:107204262-107204411	MER58B
hg38_rmsk_L2b_range=chr7:107205586-107205757	L2b
hg38_rmsk_AluY_range=chr7:107205955-107206248	AluY
hg38_rmsk_MER5B_range=chr7:107208917-107209088	MER5B
hg38_rmsk_L2_range=chr7:107209246-107209694	L2
hg38_rmsk_L2b_range=chr7:107209686-107209803	L2b
hg38_rmsk_L4_B_Mam_range=chr7:107211482-107211557	L4_B_Mam
hg38_rmsk_L4_B_Mam_range=chr7:107211665-107211930	L4_B_Mam
hg38_rmsk_L4_B_Mam_range=chr7:107211958-107212215	L4_B_Mam
hg38_rmsk_L4_C_Mam_range=chr7:107212298-107212444	L4_C_Mam
hg38_rmsk_L1MA7_range=chr7:107212639-107214160	L1MA7
hg38_rmsk_L1MA7_range=chr7:107214169-107214639	L1MA7
hg38_rmsk_AluSz6_range=chr7:107214640-107214950	AluSz6
hg38_rmsk_L1MA7_range=chr7:107214951-107215385	L1MA7
hg38_rmsk_AluY_range=chr7:107215386-107215688	AluY
hg38_rmsk_L1MA7_range=chr7:107215689-107215723	L1MA7
hg38_rmsk_AluY_range=chr7:107215724-107216008	AluY
hg38_rmsk_MIR_range=chr7:107219948-107220105	MIR
hg38_rmsk_L4_B_Mam_range=chr7:107220122-107220412	L4_B_Mam
hg38_rmsk_LTR105_Mam_range=chr7:107220498-107220812	LTR105_Mam
hg38_rmsk_AluSx1_range=chr7:107220813-107221115	AluSx1
hg38_rmsk_LTR105_Mam_range=chr7:107221116-107221268	LTR105_Mam
hg38_rmsk_L4_B_Mam_range=chr7:107221331-107221473	L4_B_Mam
hg38_rmsk_AluY_range=chr7:107221483-107221781	AluY
hg38_rmsk_L4_B_Mam_range=chr7:107221782-107221961	L4_B_Mam
hg38_rmsk_AluSg_range=chr7:107222206-107222503	AluSg
hg38_rmsk_UCON29_range=chr7:107222542-107222714	UCON29
hg38_rmsk_MIRb_range=chr7:107223732-107223940	MIRb
hg38_rmsk_AluJb_range=chr7:107225518-107225729	AluJb
hg38_rmsk_AluSq2_range=chr7:107225761-107226070	AluSq2
hg38_rmsk_L4_C_Mam_range=chr7:107226385-107226721	L4_C_Mam
hg38_rmsk_MER112_range=chr7:107227137-107227383	MER112
hg38_rmsk_L4_C_Mam_range=chr7:107227488-107227681	L4_C_Mam
hg38_rmsk_AluSx_range=chr7:107227733-107227924	AluSx
hg38_rmsk_AluJb_range=chr7:107228009-107228325	AluJb
hg38_rmsk_L4_C_Mam_range=chr7:107228400-107229073	L4_C_Mam
hg38_rmsk_AluSc5_range=chr7:107229169-107229458	AluSc5
hg38_rmsk_L4_C_Mam_range=chr7:107229514-107229836	L4_C_Mam
hg38_rmsk_AluSc5_range=chr7:107229840-107230150	AluSc5
hg38_rmsk_MADE2_range=chr7:107230479-107230553	MADE2
hg38_rmsk_MIRb_range=chr7:107231072-107231304	MIRb
hg38_rmsk_A-rich_range=chr7:107232131-107232174	A-rich
hg38_rmsk_AluSx4_range=chr7:107235424-107235713	AluSx4
hg38_rmsk_Plat_L3_range=chr7:107236895-107237016	Plat_L3
hg38_rmsk_Plat_L3_range=chr7:107237486-107237566	Plat_L3
hg38_rmsk_L3b_range=chr7:107237582-107237713	L3b
hg38_rmsk_L1MA7_range=chr7:107237986-107238105	L1MA7
hg38_rmsk_L1MA7_range=chr7:107238102-107239673	L1MA7
hg38_rmsk_L1MA7_range=chr7:107239683-107239892	L1MA7
hg38_rmsk_AluSx1_range=chr7:107240215-107240515	AluSx1
hg38_rmsk_MamRTE1_range=chr7:107240664-107241022	MamRTE1
hg38_rmsk_AluY_range=chr7:107241443-107241751	AluY
hg38_rmsk_AluJb_range=chr7:107241787-107242081	AluJb
hg38_rmsk_L1PA14_range=chr7:107242120-107242325	L1PA14
hg38_rmsk_L1PA14_range=chr7:107242325-107242952	L1PA14
hg38_rmsk_L1PA14_range=chr7:107242951-107243231	L1PA14
hg38_rmsk_AluY_range=chr7:107243232-107243533	AluY
hg38_rmsk_L1PA14_range=chr7:107243534-107243964	L1PA14
hg38_rmsk_AluSz_range=chr7:107243965-107244264	AluSz
hg38_rmsk_L1PA14_range=chr7:107244265-107247387	L1PA14
hg38_rmsk_A-rich_range=chr7:107248502-107248552	A-rich
hg38_rmsk_L1PREC2_range=chr7:107248939-107249117	L1PREC2
hg38_rmsk_MER20_range=chr7:107249187-107249407	MER20
hg38_rmsk_Tigger4a_range=chr7:107249806-107249901	Tigger4a
hg38_rmsk_L2_range=chr7:107250004-107250183	L2
hg38_rmsk_L1MEf_range=chr7:107250188-107251359	L1MEf
hg38_rmsk_MER41B_range=chr7:107251436-107251497	MER41B
hg38_rmsk_L1MEf_range=chr7:107251537-107252065	L1MEf
hg38_rmsk_FAM_range=chr7:107252080-107252239	FAM
hg38_rmsk_L1MEf_range=chr7:107252248-107253175	L1MEf
hg38_rmsk_Tigger15a_range=chr7:107253296-107253440	Tigger15a
hg38_rmsk_L2a_range=chr7:107253705-107254105	L2a
hg38_rmsk_MER112_range=chr7:107254844-107255013	MER112
hg38_rmsk_MIR_range=chr7:107255691-107255837	MIR
hg38_rmsk_MIRb_range=chr7:107255926-107256019	MIRb
hg38_rmsk_MER20_range=chr7:107256212-107256432	MER20
hg38_rmsk_Plat_L3_range=chr7:107259252-107259294	Plat_L3
hg38_rmsk_L1MB8_range=chr7:107259882-107260571	L1MB8
hg38_rmsk_MER8_range=chr7:107260983-107261196	MER8
hg38_rmsk_L1MC4_range=chr7:107261201-107261499	L1MC4
hg38_rmsk_L1MC4_range=chr7:107261498-107261594	L1MC4
hg38_rmsk_L2_range=chr7:107261597-107261895	L2
hg38_rmsk_AluSz6_range=chr7:107261896-107262189	AluSz6
hg38_rmsk_L2_range=chr7:107262190-107262787	L2
hg38_rmsk_MIR_range=chr7:107262797-107262880	MIR
hg38_rmsk_MER117_range=chr7:107264188-107264265	MER117
hg38_rmsk_AluJo_range=chr7:107264412-107264715	AluJo
hg38_rmsk_L1ME4c_range=chr7:107264749-107264862	L1ME4c
hg38_rmsk_AluJr_range=chr7:107265281-107265566	AluJr
hg38_rmsk_AluJo_range=chr7:107265773-107266049	AluJo
hg38_rmsk_Tigger15a_range=chr7:107266741-107266883	Tigger15a
hg38_rmsk_AluJr_range=chr7:107267774-107267905	AluJr
hg38_rmsk_AluSp_range=chr7:107267967-107268267	AluSp
hg38_rmsk_L1MEd_range=chr7:107268593-107269193	L1MEd
hg38_rmsk_AluY_range=chr7:107269194-107269491	AluY
hg38_rmsk_L1MEd_range=chr7:107269492-107269781	L1MEd
hg38_rmsk_L2_range=chr7:107269789-107269867	L2
hg38_rmsk_AluJo_range=chr7:107270259-107270560	AluJo
hg38_rmsk_AluJr_range=chr7:107270910-107271018	AluJr
hg38_rmsk_L1M5_range=chr7:107271020-107271097	L1M5
hg38_rmsk_AluJo_range=chr7:107271101-107271245	AluJo
hg38_rmsk_L1M5_range=chr7:107271252-107271668	L1M5
hg38_rmsk_L1MC_range=chr7:107271688-107272053	L1MC
hg38_rmsk_MER4A1_range=chr7:107272114-107272561	MER4A1
hg38_rmsk_AluJo_range=chr7:107274134-107274330	AluJo
hg38_rmsk_MLT1H_range=chr7:107274488-107274687	MLT1H
hg38_rmsk_AluJo_range=chr7:107274968-107275091	AluJo
hg38_rmsk_FLAM_C_range=chr7:107275189-107275303	FLAM_C
hg38_rmsk_AluSx_range=chr7:107275570-107275823	AluSx
hg38_rmsk_AluJb_range=chr7:107276389-107276666	AluJb
hg38_rmsk_MER107_range=chr7:107277291-107277489	MER107
hg38_rmsk_MIRb_range=chr7:107277576-107277723	MIRb
hg38_rmsk_L1PA7_range=chr7:107278274-107278620	L1PA7
hg38_rmsk_L1P3_range=chr7:107278621-107279297	L1P3
hg38_rmsk_AluSx_range=chr7:107282522-107282812	AluSx
hg38_rmsk_MIR1_Amn_range=chr7:107283160-107283312	MIR1_Amn
hg38_rmsk_AluSx1_range=chr7:107283932-107284223	AluSx1
hg38_rmsk_L2b_range=chr7:107285075-107285200	L2b
hg38_rmsk_L2a_range=chr7:107285620-107285717	L2a
hg38_rmsk_AluSg7_range=chr7:107285727-107285880	AluSg7
hg38_rmsk_L2a_range=chr7:107285882-107286306	L2a
hg38_rmsk_L1MA5A_range=chr7:107286852-107286929	L1MA5A
hg38_rmsk_MER65B_range=chr7:107286956-107287474	MER65B
hg38_rmsk_L1MB8_range=chr7:107287476-107288081	L1MB8
hg38_rmsk_AluJb_range=chr7:107288082-107288371	AluJb
hg38_rmsk_L1MB8_range=chr7:107288372-107288900	L1MB8
hg38_rmsk_AluJb_range=chr7:107288985-107289133	AluJb
hg38_rmsk_L1MB8_range=chr7:107289136-107289763	L1MB8
hg38_rmsk_L1MB8_range=chr7:107289751-107289819	L1MB8
hg38_rmsk_MER4CL34_range=chr7:107289875-107290426	MER4CL34
hg38_rmsk_L1MB8_range=chr7:107290433-107290837	L1MB8
hg38_rmsk_AluJr_range=chr7:107290838-107290955	AluJr
hg38_rmsk_L1MB8_range=chr7:107290956-107291336	L1MB8
hg38_rmsk_L1MB8_range=chr7:107291376-107292031	L1MB8
hg38_rmsk_AluJo_range=chr7:107292032-107292301	AluJo
hg38_rmsk_L1MB8_range=chr7:107292302-107292425	L1MB8
hg38_rmsk_PABL_A_range=chr7:107292426-107293076	PABL_A
hg38_rmsk_L1MB8_range=chr7:107293077-107293567	L1MB8
hg38_rmsk_L2a_range=chr7:107293595-107293790	L2a
hg38_rmsk_AluSx_range=chr7:107293791-107294090	AluSx
hg38_rmsk_L2a_range=chr7:107294091-107294691	L2a
hg38_rmsk_AluSx_range=chr7:107294705-107294878	AluSx
hg38_rmsk_AluSx_range=chr7:107295104-107295231	AluSx
hg38_rmsk_L2a_range=chr7:107295250-107295437	L2a
hg38_rmsk_AluSx_range=chr7:107295790-107296057	AluSx
hg38_rmsk_FLAM_A_range=chr7:107296587-107296709	FLAM_A
hg38_rmsk_MamRep137_range=chr7:107296901-107297129	MamRep137
hg38_rmsk_MER2_range=chr7:107297130-107297431	MER2
hg38_rmsk_MamRep137_range=chr7:107297432-107297443	MamRep137
hg38_rmsk_AluSg_range=chr7:107297444-107297693	AluSg
hg38_rmsk_MamRep137_range=chr7:107297694-107297751	MamRep137
hg38_rmsk_A-rich_range=chr7:107298051-107298132	A-rich
hg38_rmsk_L1ME1_range=chr7:107298569-107299826	L1ME1
hg38_rmsk_L1ME1_range=chr7:107299859-107299912	L1ME1
hg38_rmsk_AluJo_range=chr7:107299913-107300020	AluJo
hg38_rmsk_L1ME1_range=chr7:107300021-107301618	L1ME1
hg38_rmsk_AluSx_range=chr7:107301619-107301878	AluSx
hg38_rmsk_L1ME1_range=chr7:107301879-107302556	L1ME1
hg38_rmsk_LTR40c_range=chr7:107302613-107302936	LTR40c
hg38_rmsk_L2b_range=chr7:107302942-107303084	L2b
hg38_rmsk_FLAM_C_range=chr7:107303097-107303212	FLAM_C
hg38_rmsk_AluJb_range=chr7:107303417-107303740	AluJb
hg38_rmsk_L2a_range=chr7:107304314-107304481	L2a
hg38_rmsk_L2a_range=chr7:107304852-107305198	L2a
hg38_rmsk_MLT1F2_range=chr7:107305463-107306018	MLT1F2
hg38_rmsk_L2_range=chr7:107307147-107307372	L2
hg38_rmsk_L1MC5_range=chr7:107307416-107307625	L1MC5
hg38_rmsk_L1PB2_range=chr7:107307626-107307916	L1PB2
hg38_rmsk_L1MC5_range=chr7:107307917-107308226	L1MC5
hg38_rmsk_MER5B_range=chr7:107308227-107308390	MER5B
hg38_rmsk_L1MC5_range=chr7:107308391-107309280	L1MC5
hg38_rmsk_L1MC5_range=chr7:107309534-107310104	L1MC5
hg38_rmsk_L1MC5a_range=chr7:107310971-107311370	L1MC5a
hg38_rmsk_AluYb8_range=chr7:107311371-107311692	AluYb8
hg38_rmsk_L1MC5a_range=chr7:107311694-107311766	L1MC5a
hg38_rmsk_L2c_range=chr7:107312351-107312712	L2c
hg38_rmsk_L1MEg2_range=chr7:107312820-107313332	L1MEg2
hg38_rmsk_L1ME3A_range=chr7:107313343-107313459	L1ME3A
hg38_rmsk_MLT1D_range=chr7:107313460-107313908	MLT1D
hg38_rmsk_L1ME3A_range=chr7:107313940-107314439	L1ME3A
hg38_rmsk_AluSc8_range=chr7:107314462-107314770	AluSc8
hg38_rmsk_L2c_range=chr7:107314775-107314825	L2c
hg38_rmsk_L2c_range=chr7:107315960-107316365	L2c
hg38_rmsk_AluY_range=chr7:107316532-107316851	AluY
hg38_rmsk_L1ME1_range=chr7:107317011-107317845	L1ME1
hg38_rmsk_AluSc8_range=chr7:107318017-107318325	AluSc8
hg38_rmsk_MLT1B_range=chr7:107318541-107318888	MLT1B
hg38_rmsk_L1MEf_range=chr7:107318903-107319286	L1MEf
hg38_rmsk_L1MEf_range=chr7:107319307-107319432	L1MEf
hg38_rmsk_L1MEf_range=chr7:107319480-107319610	L1MEf
hg38_rmsk_FAM_range=chr7:107319817-107319997	FAM
hg38_rmsk_L1ME1_range=chr7:107321081-107322120	L1ME1
hg38_rmsk_MLT1A0_range=chr7:107322121-107322484	MLT1A0
hg38_rmsk_L1ME1_range=chr7:107322485-107323167	L1ME1
hg38_rmsk_AluSz_range=chr7:107323247-107323553	AluSz
hg38_rmsk_L2b_range=chr7:107323730-107323788	L2b
hg38_rmsk_MIRb_range=chr7:107324732-107324912	MIRb
hg38_rmsk_MADE2_range=chr7:107325291-107325355	MADE2
hg38_rmsk_AluSx_range=chr7:107325369-107325675	AluSx
hg38_rmsk_L1MB2_range=chr7:107326018-107326895	L1MB2
hg38_rmsk_FLAM_A_range=chr7:107326896-107327015	FLAM_A
hg38_rmsk_L1MB2_range=chr7:107327016-107328083	L1MB2
hg38_rmsk_Tigger3a_range=chr7:107328084-107328412	Tigger3a
hg38_rmsk_L1MB2_range=chr7:107328413-107328631	L1MB2
hg38_rmsk_AluSx3_range=chr7:107328820-107328977	AluSx3
hg38_rmsk_MLT2B4_range=chr7:107328978-107329172	MLT2B4
hg38_rmsk_AluJr_range=chr7:107329611-107329913	AluJr
hg38_rmsk_MIRb_range=chr7:107330631-107330798	MIRb
hg38_rmsk_AluSc8_range=chr7:107330824-107330990	AluSc8
hg38_rmsk_L2_range=chr7:107331124-107331193	L2
hg38_rmsk_AluY_range=chr7:107331194-107331487	AluY
hg38_rmsk_L2_range=chr7:107331488-107331840	L2
hg38_rmsk_AluSx1_range=chr7:107331841-107332147	AluSx1
hg38_rmsk_L2_range=chr7:107332148-107332297	L2
hg38_rmsk_L1MC5_range=chr7:107332340-107332492	L1MC5
hg38_rmsk_L2_range=chr7:107333546-107333631	L2
hg38_rmsk_MER106B_range=chr7:107333968-107334020	MER106B
hg38_rmsk_L1MA5_range=chr7:107334042-107334364	L1MA5
hg38_rmsk_L1MA4A_range=chr7:107334379-107335178	L1MA4A
hg38_rmsk_AluSg4_range=chr7:107335184-107335413	AluSg4
hg38_rmsk_L1MA4A_range=chr7:107335420-107336060	L1MA4A
hg38_rmsk_L1MA4_range=chr7:107336061-107336676	L1MA4
hg38_rmsk_MER6B_range=chr7:107336707-107336783	MER6B
hg38_rmsk_L1M2_range=chr7:107336784-107336909	L1M2
hg38_rmsk_L1MA4A_range=chr7:107336913-107337935	L1MA4A
hg38_rmsk_L1MB2_range=chr7:107338114-107338858	L1MB2
hg38_rmsk_L1PA16_range=chr7:107338856-107342395	L1PA16
hg38_rmsk_AluSx1_range=chr7:107342396-107342704	AluSx1
hg38_rmsk_L1PA16_range=chr7:107342705-107343366	L1PA16
hg38_rmsk_AluJb_range=chr7:107343399-107343699	AluJb
hg38_rmsk_Tigger1_range=chr7:107343711-107344516	Tigger1
hg38_rmsk_AluSp_range=chr7:107344517-107344823	AluSp
hg38_rmsk_Tigger1_range=chr7:107344824-107345475	Tigger1
hg38_rmsk_L1MB2_range=chr7:107345476-107345760	L1MB2
hg38_rmsk_L2b_range=chr7:107346394-107346459	L2b
hg38_rmsk_L1PA5_range=chr7:107346704-107346896	L1PA5
hg38_rmsk_L1MA5A_range=chr7:107347538-107347720	L1MA5A
hg38_rmsk_L1M5_range=chr7:107347761-107347840	L1M5
hg38_rmsk_L1M3_range=chr7:107347832-107347844	L1M3
hg38_rmsk_L1M3_range=chr7:107348152-107348202	L1M3
hg38_rmsk_L1M5_range=chr7:107348200-107348603	L1M5
hg38_rmsk_L1MC4_range=chr7:107348600-107348858	L1MC4
hg38_rmsk_AluJr_range=chr7:107348859-107349025	AluJr
hg38_rmsk_L1MEd_range=chr7:107349144-107349406	L1MEd
hg38_rmsk_AluSz_range=chr7:107349407-107349564	AluSz
hg38_rmsk_AluY_range=chr7:107349565-107349857	AluY
hg38_rmsk_AluSz_range=chr7:107349858-107349992	AluSz
hg38_rmsk_L1MEd_range=chr7:107349993-107350151	L1MEd
hg38_rmsk_L1MEd_range=chr7:107350173-107350705	L1MEd
hg38_rmsk_L1PA4_range=chr7:107351133-107352469	L1PA4
hg38_rmsk_AluYf1_range=chr7:107353144-107353448	AluYf1
hg38_rmsk_AluSq2_range=chr7:107354397-107354697	AluSq2
hg38_rmsk_MIRc_range=chr7:107354756-107354919	MIRc
hg38_rmsk_L1MC2_range=chr7:107355187-107355874	L1MC2
hg38_rmsk_L1MC2_range=chr7:107355893-107356013	L1MC2
hg38_rmsk_L1MC2_range=chr7:107356017-107356075	L1MC2
hg38_rmsk_FLAM_A_range=chr7:107356419-107356551	FLAM_A
hg38_rmsk_A-rich_range=chr7:107357425-107357470	A-rich
hg38_rmsk_AluJr4_range=chr7:107357650-107357966	AluJr4
hg38_rmsk_MER68_range=chr7:107358502-107358990	MER68
hg38_rmsk_MER52A_range=chr7:107358991-107360980	MER52A
hg38_rmsk_MER68_range=chr7:107360981-107361048	MER68
hg38_rmsk_AluSx4_range=chr7:107361563-107361859	AluSx4
hg38_rmsk_MIRc_range=chr7:107362220-107362273	MIRc
hg38_rmsk_L1MC4_range=chr7:107362603-107362701	L1MC4
hg38_rmsk_L1MC5a_range=chr7:107362818-107363088	L1MC5a
hg38_rmsk_L1MC4_range=chr7:107363140-107363674	L1MC4
hg38_rmsk_AluSp_range=chr7:107363675-107363970	AluSp
hg38_rmsk_L1MC4_range=chr7:107363971-107364478	L1MC4
hg38_rmsk_A-rich_range=chr7:107365314-107365345	A-rich
hg38_rmsk_L1M3f_range=chr7:107366283-107366379	L1M3f
hg38_rmsk_L1M7_range=chr7:107366373-107366701	L1M7
hg38_rmsk_LTR79_range=chr7:107366724-107366911	LTR79
hg38_rmsk_HAL1b_range=chr7:107367152-107367343	HAL1b
hg38_rmsk_L1PB3_range=chr7:107367344-107367935	L1PB3
hg38_rmsk_HAL1b_range=chr7:107367936-107368320	HAL1b
hg38_rmsk_L1ME3B_range=chr7:107368323-107368561	L1ME3B
hg38_rmsk_L1ME3C_range=chr7:107368801-107368971	L1ME3C
hg38_rmsk_FLAM_A_range=chr7:107368972-107369097	FLAM_A
hg38_rmsk_L1ME3C_range=chr7:107369098-107369314	L1ME3C
hg38_rmsk_AluSz_range=chr7:107369382-107369687	AluSz
hg38_rmsk_L1M5_range=chr7:107369709-107370054	L1M5
hg38_rmsk_L1MC4_range=chr7:107370336-107370470	L1MC4
hg38_rmsk_AluSq2_range=chr7:107370504-107370800	AluSq2
hg38_rmsk_L3b_range=chr7:107371001-107371181	L3b
hg38_rmsk_AluJr_range=chr7:107371308-107371425	AluJr
hg38_rmsk_A-rich_range=chr7:107371433-107371476	A-rich
hg38_rmsk_L2_range=chr7:107371555-107371983	L2
hg38_rmsk_L2a_range=chr7:107373201-107373641	L2a
hg38_rmsk_L1ME3A_range=chr7:107374896-107376552	L1ME3A
hg38_rmsk_L1ME3A_range=chr7:107376562-107377587	L1ME3A
hg38_rmsk_MIR_range=chr7:107377588-107377720	MIR
hg38_rmsk_L1P2_range=chr7:107377739-107381021	L1P2
hg38_rmsk_MER61-int_range=chr7:107381038-107382427	MER61-int
hg38_rmsk_AluSq2_range=chr7:107382428-107382738	AluSq2
hg38_rmsk_MER61-int_range=chr7:107382739-107384319	MER61-int
hg38_rmsk_MER61A_range=chr7:107384320-107384641	MER61A
hg38_rmsk_MLT1A_range=chr7:107384654-107384902	MLT1A
hg38_rmsk_MLT1C_range=chr7:107384955-107385356	MLT1C
hg38_rmsk_L1MB3_range=chr7:107385449-107385744	L1MB3
hg38_rmsk_L1M3_range=chr7:107385747-107385987	L1M3
hg38_rmsk_LTR22B1_range=chr7:107386034-107386434	LTR22B1
hg38_rmsk_HERVK22-int_range=chr7:107386437-107387157	HERVK22-int
hg38_rmsk_HERVK22-int_range=chr7:107387536-107387676	HERVK22-int
hg38_rmsk_HERVK22-int_range=chr7:107387678-107389267	HERVK22-int
hg38_rmsk_HERVK22-int_range=chr7:107389260-107390855	HERVK22-int
hg38_rmsk_LTR22B1_range=chr7:107390856-107391346	LTR22B1
hg38_rmsk_L1M3_range=chr7:107391347-107391701	L1M3
hg38_rmsk_MER5A1_range=chr7:107391705-107391768	MER5A1
hg38_rmsk_AluSg_range=chr7:107391809-107392090	AluSg
hg38_rmsk_MIRb_range=chr7:107392281-107392487	MIRb
hg38_rmsk_Charlie18a_range=chr7:107392609-107392841	Charlie18a
hg38_rmsk_MIRc_range=chr7:107393417-107393646	MIRc
hg38_rmsk_AluY_range=chr7:107393969-107394262	AluY
hg38_rmsk_GA-rich_range=chr7:107395273-107395343	GA-rich
hg38_rmsk_AluSp_range=chr7:107395542-107395852	AluSp
hg38_rmsk_X8_LINE_range=chr7:107396955-107397039	X8_LINE
hg38_rmsk_MLT1L_range=chr7:107397068-107397386	MLT1L
hg38_rmsk_L1MC5a_range=chr7:107397561-107397868	L1MC5a
hg38_rmsk_L1ME1_range=chr7:107398008-107398185	L1ME1
hg38_rmsk_L1ME1_range=chr7:107398182-107398304	L1ME1
hg38_rmsk_MER1B_range=chr7:107398305-107398642	MER1B
hg38_rmsk_L1ME1_range=chr7:107398643-107398918	L1ME1
hg38_rmsk_AluSx_range=chr7:107398920-107399210	AluSx
hg38_rmsk_L1MC_range=chr7:107399214-107399307	L1MC
hg38_rmsk_THE1C_range=chr7:107399308-107399684	THE1C
hg38_rmsk_L1MC_range=chr7:107399685-107399796	L1MC
hg38_rmsk_L1ME2_range=chr7:107399800-107400365	L1ME2
hg38_rmsk_MER58C_range=chr7:107401005-107401178	MER58C
hg38_rmsk_Charlie11_range=chr7:107401576-107402048	Charlie11
hg38_rmsk_Charlie11_range=chr7:107402752-107403221	Charlie11
hg38_rmsk_MLT1A0_range=chr7:107403226-107403386	MLT1A0
hg38_rmsk_L1PA7_range=chr7:107403387-107403585	L1PA7
hg38_rmsk_MLT1A0_range=chr7:107403586-107403849	MLT1A0
hg38_rmsk_Charlie11_range=chr7:107403857-107404504	Charlie11
hg38_rmsk_L2_range=chr7:107404775-107404890	L2
hg38_rmsk_MIRb_range=chr7:107405120-107405313	MIRb
hg38_rmsk_MamRep605_range=chr7:107405427-107405690	MamRep605
hg38_rmsk_MLT1A0_range=chr7:107405691-107406053	MLT1A0
hg38_rmsk_MamRep605_range=chr7:107406054-107406161	MamRep605
hg38_rmsk_AluSq_range=chr7:107407100-107407405	AluSq
hg38_rmsk_L2_range=chr7:107407930-107408065	L2
hg38_rmsk_MER58A_range=chr7:107408108-107408327	MER58A
hg38_rmsk_LTR67B_range=chr7:107408537-107408724	LTR67B
hg38_rmsk_A-rich_range=chr7:107409206-107409230	A-rich
hg38_rmsk_A-rich_range=chr7:107409253-107409289	A-rich
hg38_rmsk_MER5A_range=chr7:107410185-107410284	MER5A
hg38_rmsk_L2_range=chr7:107410394-107410444	L2
hg38_rmsk_AluSp_range=chr7:107410445-107410741	AluSp
hg38_rmsk_L2_range=chr7:107410742-107411128	L2
hg38_rmsk_L1ME3A_range=chr7:107411418-107411655	L1ME3A
hg38_rmsk_MIR_range=chr7:107412015-107412194	MIR
hg38_rmsk_AluJr_range=chr7:107413008-107413285	AluJr
hg38_rmsk_A-rich_range=chr7:107413528-107413564	A-rich
hg38_rmsk_MIRb_range=chr7:107413755-107413987	MIRb
hg38_rmsk_AluSc_range=chr7:107414704-107415025	AluSc
hg38_rmsk_HAL1_range=chr7:107415223-107415479	HAL1
hg38_rmsk_L1ME3D_range=chr7:107416052-107416466	L1ME3D
hg38_rmsk_L1MEc_range=chr7:107416637-107416692	L1MEc
hg38_rmsk_L1ME4c_range=chr7:107417324-107417469	L1ME4c
hg38_rmsk_L1ME4c_range=chr7:107417512-107417724	L1ME4c
hg38_rmsk_AluSx_range=chr7:107418747-107419025	AluSx
hg38_rmsk_A-rich_range=chr7:107419465-107419497	A-rich
hg38_rmsk_AluSq2_range=chr7:107419569-107419867	AluSq2
hg38_rmsk_MIRc_range=chr7:107420130-107420348	MIRc
hg38_rmsk_AluSc8_range=chr7:107420463-107420756	AluSc8
hg38_rmsk_L1MD_range=chr7:107421307-107421508	L1MD
hg38_rmsk_AluSx1_range=chr7:107421509-107421780	AluSx1
hg38_rmsk_L1MD_range=chr7:107421781-107422237	L1MD
hg38_rmsk_AluSx_range=chr7:107422333-107422572	AluSx
hg38_rmsk_L1MD_range=chr7:107423294-107423801	L1MD
hg38_rmsk_L1MEc_range=chr7:107423801-107423911	L1MEc
hg38_rmsk_AluSx3_range=chr7:107423991-107424298	AluSx3
hg38_rmsk_L1MA10_range=chr7:107424360-107424510	L1MA10
hg38_rmsk_MLT1C_range=chr7:107425791-107426201	MLT1C
hg38_rmsk_MIR_range=chr7:107426211-107426369	MIR
hg38_rmsk_MLT1A0_range=chr7:107426389-107426738	MLT1A0
hg38_rmsk_MLT1C_range=chr7:107427461-107427571	MLT1C
hg38_rmsk_LTR27C_range=chr7:107427572-107428287	LTR27C
hg38_rmsk_MLT1C_range=chr7:107428288-107428677	MLT1C
hg38_rmsk_L1M4_range=chr7:107429287-107429459	L1M4
hg38_rmsk_AluSc8_range=chr7:107429460-107429579	AluSc8
hg38_rmsk_L1M4_range=chr7:107429584-107429604	L1M4
hg38_rmsk_THE1B_range=chr7:107429605-107429952	THE1B
hg38_rmsk_L1M4_range=chr7:107429953-107430711	L1M4
hg38_rmsk_MLT1D_range=chr7:107430712-107431215	MLT1D
hg38_rmsk_L1MEc_range=chr7:107431224-107431378	L1MEc
hg38_rmsk_L1MC4_range=chr7:107431355-107431504	L1MC4
hg38_rmsk_AluJo_range=chr7:107431636-107431943	AluJo
hg38_rmsk_L1MC5a_range=chr7:107432068-107432160	L1MC5a
hg38_rmsk_L1M3_range=chr7:107432798-107434464	L1M3
hg38_rmsk_L1PB1_range=chr7:107434465-107434591	L1PB1
hg38_rmsk_L1MB2_range=chr7:107434620-107434688	L1MB2
hg38_rmsk_AluSc8_range=chr7:107434689-107434992	AluSc8
hg38_rmsk_L1MB2_range=chr7:107434993-107435319	L1MB2
hg38_rmsk_L1MA6_range=chr7:107435321-107435370	L1MA6
hg38_rmsk_AluSx1_range=chr7:107435371-107435672	AluSx1
hg38_rmsk_L1MA6_range=chr7:107435673-107436173	L1MA6
hg38_rmsk_L1MB3_range=chr7:107436174-107436627	L1MB3
hg38_rmsk_MIRc_range=chr7:107436993-107437209	MIRc
hg38_rmsk_L2c_range=chr7:107437172-107437278	L2c
hg38_rmsk_MER34A1_range=chr7:107438123-107438624	MER34A1
hg38_rmsk_L2a_range=chr7:107438829-107439043	L2a
hg38_rmsk_L2a_range=chr7:107439044-107439112	L2a
hg38_rmsk_L2a_range=chr7:107439111-107439483	L2a
hg38_rmsk_L1MC_range=chr7:107439627-107439748	L1MC
hg38_rmsk_L2a_range=chr7:107439953-107440130	L2a
hg38_rmsk_L2a_range=chr7:107440147-107440277	L2a
hg38_rmsk_MER21B_range=chr7:107440414-107440971	MER21B
hg38_rmsk_AluY_range=chr7:107440972-107441280	AluY
hg38_rmsk_MER21B_range=chr7:107441281-107441416	MER21B
hg38_rmsk_HAL1_range=chr7:107441423-107441533	HAL1
hg38_rmsk_L2c_range=chr7:107441622-107441748	L2c
hg38_rmsk_MSTA_range=chr7:107442036-107442422	MSTA
hg38_rmsk_L1MB8_range=chr7:107443099-107443548	L1MB8
hg38_rmsk_MIR3_range=chr7:107444029-107444200	MIR3
hg38_rmsk_AluJo_range=chr7:107444906-107445209	AluJo
hg38_rmsk_L2a_range=chr7:107445788-107445869	L2a
hg38_rmsk_MER91C_range=chr7:107445918-107446006	MER91C
hg38_rmsk_MIRc_range=chr7:107446286-107446366	MIRc
hg38_rmsk_MLT1F_range=chr7:107446428-107446852	MLT1F
hg38_rmsk_MLT1E2_range=chr7:107446855-107447419	MLT1E2
hg38_rmsk_AluSx_range=chr7:107447875-107448160	AluSx
hg38_rmsk_L2c_range=chr7:107448435-107448698	L2c
hg38_rmsk_Tigger2_range=chr7:107448706-107449077	Tigger2
hg38_rmsk_L1PA8_range=chr7:107449078-107449368	L1PA8
hg38_rmsk_Tigger2_range=chr7:107449369-107450048	Tigger2
hg38_rmsk_Tigger2_range=chr7:107450424-107451282	Tigger2
hg38_rmsk_Tigger2_range=chr7:107451281-107451973	Tigger2
hg38_rmsk_L2c_range=chr7:107452108-107452365	L2c
hg38_rmsk_THE1B_range=chr7:107452380-107452765	THE1B
hg38_rmsk_L2c_range=chr7:107452857-107453065	L2c
hg38_rmsk_Tigger12c_range=chr7:107453410-107453569	Tigger12c
hg38_rmsk_L3_range=chr7:107453765-107453835	L3
hg38_rmsk_MER58C_range=chr7:107455489-107455625	MER58C
hg38_rmsk_AluSz6_range=chr7:107455798-107456098	AluSz6
hg38_rmsk_L1MEf_range=chr7:107456323-107457100	L1MEf
hg38_rmsk_L1MEf_range=chr7:107457100-107457420	L1MEf
hg38_rmsk_AluY_range=chr7:107457421-107457729	AluY
hg38_rmsk_L1MEf_range=chr7:107457730-107458573	L1MEf
hg38_rmsk_AluJb_range=chr7:107458574-107458849	AluJb
hg38_rmsk_L1MEf_range=chr7:107458850-107459514	L1MEf
hg38_rmsk_AluJo_range=chr7:107459515-107459812	AluJo
hg38_rmsk_L1MEf_range=chr7:107459813-107460120	L1MEf
hg38_rmsk_AluJb_range=chr7:107460121-107460408	AluJb
hg38_rmsk_L1MEf_range=chr7:107460409-107462003	L1MEf
hg38_rmsk_L1MCc_range=chr7:107462003-107462469	L1MCc
hg38_rmsk_HERVL40-int_range=chr7:107462730-107463009	HERVL40-int
hg38_rmsk_HERVL40-int_range=chr7:107464062-107464240	HERVL40-int
hg38_rmsk_HERVL40-int_range=chr7:107464361-107464602	HERVL40-int
hg38_rmsk_LTR40c_range=chr7:107464623-107465091	LTR40c
hg38_rmsk_L1MCc_range=chr7:107465092-107465586	L1MCc
hg38_rmsk_AluSz_range=chr7:107467364-107467651	AluSz
hg38_rmsk_MIRc_range=chr7:107468042-107468121	MIRc
hg38_rmsk_MIRb_range=chr7:107468146-107468272	MIRb
hg38_rmsk_A-rich_range=chr7:107476797-107476845	A-rich
hg38_rmsk_MER44A_range=chr7:107478395-107478752	MER44A
hg38_rmsk_MER5A_range=chr7:107482008-107482141	MER5A
hg38_rmsk_AluJr_range=chr7:107482142-107482445	AluJr
hg38_rmsk_MER5A_range=chr7:107482446-107482503	MER5A
hg38_rmsk_AluSp_range=chr7:107483424-107483721	AluSp
hg38_rmsk_FLAM_A_range=chr7:107484083-107484214	FLAM_A
hg38_rmsk_L4_A_Mam_range=chr7:107484407-107484668	L4_A_Mam
hg38_rmsk_L4_A_Mam_range=chr7:107484653-107484865	L4_A_Mam
hg38_rmsk_L4_A_Mam_range=chr7:107485040-107485101	L4_A_Mam
hg38_rmsk_L1ME4a_range=chr7:107486672-107486825	L1ME4a
hg38_rmsk_MER91C_range=chr7:107486858-107486933	MER91C
hg38_rmsk_L1ME4a_range=chr7:107487186-107487364	L1ME4a
hg38_rmsk_AluJr4_range=chr7:107487368-107487499	AluJr4
hg38_rmsk_L1ME4a_range=chr7:107487584-107487874	L1ME4a
hg38_rmsk_AluJb_range=chr7:107488563-107488875	AluJb
hg38_rmsk_MIRb_range=chr7:107489821-107490006	MIRb
hg38_rmsk_FLAM_A_range=chr7:107490215-107490328	FLAM_A
hg38_rmsk_MIRb_range=chr7:107490730-107490798	MIRb
hg38_rmsk_L4_B_Mam_range=chr7:107491416-107491540	L4_B_Mam
hg38_rmsk_Charlie15b_range=chr7:107491559-107491680	Charlie15b
hg38_rmsk_MLT1E2_range=chr7:107492325-107492879	MLT1E2
hg38_rmsk_MSTD_range=chr7:107492947-107493332	MSTD
hg38_rmsk_Tigger3c_range=chr7:107494361-107494707	Tigger3c
hg38_rmsk_L1M4a1_range=chr7:107495020-107495851	L1M4a1
hg38_rmsk_L1MB1_range=chr7:107495852-107495909	L1MB1
hg38_rmsk_FLAM_A_range=chr7:107495953-107496079	FLAM_A
hg38_rmsk_L1MB1_range=chr7:107496084-107496376	L1MB1
hg38_rmsk_AluSz_range=chr7:107496377-107496657	AluSz
hg38_rmsk_L1MB1_range=chr7:107496689-107496927	L1MB1
hg38_rmsk_AluJr4_range=chr7:107496928-107497230	AluJr4
hg38_rmsk_L1MB1_range=chr7:107497231-107499321	L1MB1
hg38_rmsk_AluSz_range=chr7:107499409-107499702	AluSz
hg38_rmsk_L4_C_Mam_range=chr7:107500142-107501188	L4_C_Mam
hg38_rmsk_L1PB3_range=chr7:107502023-107504941	L1PB3
hg38_rmsk_L1PB3_range=chr7:107504945-107507222	L1PB3
hg38_rmsk_AluY_range=chr7:107507288-107507605	AluY
hg38_rmsk_L1PA4_range=chr7:107507908-107514058	L1PA4
hg38_rmsk_L2a_range=chr7:107514664-107514793	L2a
hg38_rmsk_L1M4_range=chr7:107516201-107516562	L1M4
hg38_rmsk_L1PA8_range=chr7:107516563-107517701	L1PA8
hg38_rmsk_AluSg_range=chr7:107517702-107517995	AluSg
hg38_rmsk_L1PA8_range=chr7:107517996-107522186	L1PA8
hg38_rmsk_AluSp_range=chr7:107522187-107522491	AluSp
hg38_rmsk_L1PA8_range=chr7:107522492-107522601	L1PA8
hg38_rmsk_A-rich_range=chr7:107522605-107522647	A-rich
hg38_rmsk_L1M4_range=chr7:107522669-107523402	L1M4
hg38_rmsk_L1ME1_range=chr7:107523406-107523532	L1ME1
hg38_rmsk_AluSq2_range=chr7:107523533-107523837	AluSq2
hg38_rmsk_L1ME1_range=chr7:107523838-107524143	L1ME1
hg38_rmsk_L1MB7_range=chr7:107524142-107524297	L1MB7
hg38_rmsk_L2a_range=chr7:107524634-107524703	L2a
hg38_rmsk_AluSc_range=chr7:107524927-107525224	AluSc
hg38_rmsk_AluJr_range=chr7:107525554-107525883	AluJr
hg38_rmsk_Tigger12A_range=chr7:107526258-107526449	Tigger12A
hg38_rmsk_L1ME1_range=chr7:107526545-107527033	L1ME1
hg38_rmsk_L1PA10_range=chr7:107527436-107527526	L1PA10
hg38_rmsk_MER5B_range=chr7:107527796-107527976	MER5B
hg38_rmsk_AluJb_range=chr7:107528095-107528382	AluJb
hg38_rmsk_L1ME4b_range=chr7:107529108-107529203	L1ME4b
hg38_rmsk_MER50B_range=chr7:107529237-107529910	MER50B
hg38_rmsk_AluSp_range=chr7:107530320-107530626	AluSp
hg38_rmsk_L1ME3B_range=chr7:107530914-107531112	L1ME3B
hg38_rmsk_L1MC5_range=chr7:107531104-107531791	L1MC5
hg38_rmsk_MER81_range=chr7:107531793-107531864	MER81
hg38_rmsk_HAL1M8_range=chr7:107531885-107532060	HAL1M8
hg38_rmsk_AluSq2_range=chr7:107532061-107532354	AluSq2
hg38_rmsk_HAL1M8_range=chr7:107532355-107532439	HAL1M8
hg38_rmsk_HAL1M8_range=chr7:107532431-107532511	HAL1M8
hg38_rmsk_HAL1M8_range=chr7:107532558-107533007	HAL1M8
hg38_rmsk_L1PA7_range=chr7:107532987-107537108	L1PA7
hg38_rmsk_L1PA7_range=chr7:107537111-107537748	L1PA7
hg38_rmsk_L1MB7_range=chr7:107537757-107537905	L1MB7
hg38_rmsk_LTR9A1_range=chr7:107537906-107538580	LTR9A1
hg38_rmsk_L1MB7_range=chr7:107538581-107538944	L1MB7
hg38_rmsk_AluJb_range=chr7:107539006-107539189	AluJb
hg38_rmsk_AluJb_range=chr7:107539190-107539244	AluJb
hg38_rmsk_MER6B_range=chr7:107539239-107539384	MER6B
hg38_rmsk_L1MB7_range=chr7:107539385-107539737	L1MB7
hg38_rmsk_L1MEc_range=chr7:107539756-107540192	L1MEc
hg38_rmsk_A-rich_range=chr7:107540274-107540300	A-rich
hg38_rmsk_AluJr4_range=chr7:107540301-107540618	AluJr4
hg38_rmsk_L1MEc_range=chr7:107540621-107540858	L1MEc
hg38_rmsk_AluSx_range=chr7:107540869-107541166	AluSx
hg38_rmsk_AluJb_range=chr7:107541216-107541524	AluJb
hg38_rmsk_L1MEc_range=chr7:107541599-107541650	L1MEc
hg38_rmsk_AluSx4_range=chr7:107541651-107541951	AluSx4
hg38_rmsk_L1MEc_range=chr7:107541952-107542026	L1MEc
hg38_rmsk_L1ME3B_range=chr7:107542020-107542185	L1ME3B
hg38_rmsk_L1ME3B_range=chr7:107542271-107542687	L1ME3B
hg38_rmsk_AluSq2_range=chr7:107542688-107542993	AluSq2
hg38_rmsk_L1ME3B_range=chr7:107542994-107543015	L1ME3B
hg38_rmsk_L1M3e_range=chr7:107543094-107545495	L1M3e
hg38_rmsk_AluSx1_range=chr7:107545498-107545809	AluSx1
hg38_rmsk_L1M3e_range=chr7:107545816-107546426	L1M3e
hg38_rmsk_AluSc8_range=chr7:107546429-107546599	AluSc8
hg38_rmsk_L1M3e_range=chr7:107546601-107547895	L1M3e
hg38_rmsk_A-rich_range=chr7:107548070-107548109	A-rich
hg38_rmsk_L2_range=chr7:107548431-107548526	L2
hg38_rmsk_L1MB4_range=chr7:107548547-107548719	L1MB4
hg38_rmsk_L2a_range=chr7:107549199-107549398	L2a
hg38_rmsk_AluY_range=chr7:107549399-107549701	AluY
hg38_rmsk_L2a_range=chr7:107549702-107550648	L2a
hg38_rmsk_AluSz6_range=chr7:107550706-107550869	AluSz6
hg38_rmsk_L2a_range=chr7:107550876-107551015	L2a
hg38_rmsk_AluY_range=chr7:107551038-107551259	AluY
hg38_rmsk_AluJb_range=chr7:107551612-107551916	AluJb
hg38_rmsk_L1PA16_range=chr7:107552284-107553251	L1PA16
hg38_rmsk_MIR_range=chr7:107553849-107554068	MIR
hg38_rmsk_MER58A_range=chr7:107554082-107554243	MER58A
hg38_rmsk_MLT1A0_range=chr7:107554568-107554905	MLT1A0
hg38_rmsk_LTR86A2_range=chr7:107554996-107555147	LTR86A2
hg38_rmsk_AluSz_range=chr7:107555730-107556031	AluSz
hg38_rmsk_LTR67B_range=chr7:107556233-107556329	LTR67B
hg38_rmsk_L2c_range=chr7:107556660-107556754	L2c
hg38_rmsk_AluSq2_range=chr7:107556765-107557068	AluSq2
hg38_rmsk_MIR3_range=chr7:107557121-107557230	MIR3
hg38_rmsk_L3_range=chr7:107557350-107557414	L3
hg38_rmsk_MIRb_range=chr7:107557431-107557534	MIRb
hg38_rmsk_AluSx1_range=chr7:107558316-107558603	AluSx1
hg38_rmsk_AluY_range=chr7:107558605-107558928	AluY
hg38_rmsk_L3_range=chr7:107559036-107559460	L3
hg38_rmsk_L2a_range=chr7:107559443-107559554	L2a
hg38_rmsk_L3_range=chr7:107559643-107559701	L3
hg38_rmsk_L2_range=chr7:107559981-107560071	L2
hg38_rmsk_MER63A_range=chr7:107560072-107560271	MER63A
hg38_rmsk_L2_range=chr7:107560272-107560488	L2
hg38_rmsk_L2c_range=chr7:107560524-107560598	L2c
hg38_rmsk_L2_range=chr7:107560818-107560882	L2
hg38_rmsk_L2_range=chr7:107561419-107561618	L2
hg38_rmsk_AluY_range=chr7:107561695-107562003	AluY
hg38_rmsk_L2c_range=chr7:107562370-107562575	L2c
hg38_rmsk_L2b_range=chr7:107562875-107562933	L2b
hg38_rmsk_MIR_range=chr7:107564931-107565006	MIR
hg38_rmsk_L2c_range=chr7:107565181-107565309	L2c
hg38_rmsk_MER5B_range=chr7:107565347-107565525	MER5B
hg38_rmsk_AluJr_range=chr7:107565530-107565811	AluJr
hg38_rmsk_L2c_range=chr7:107565832-107565903	L2c
hg38_rmsk_MIRb_range=chr7:107567295-107567431	MIRb
hg38_rmsk_L1MD_range=chr7:107567444-107567561	L1MD
hg38_rmsk_L1MD_range=chr7:107567538-107567641	L1MD
hg38_rmsk_L1MB2_range=chr7:107567621-107568916	L1MB2
hg38_rmsk_AluSq_range=chr7:107568917-107569226	AluSq
hg38_rmsk_L1MB2_range=chr7:107569227-107570201	L1MB2
hg38_rmsk_L1MB2_range=chr7:107570199-107571067	L1MB2
hg38_rmsk_MER5A_range=chr7:107571598-107571767	MER5A
hg38_rmsk_L2b_range=chr7:107571812-107572248	L2b
hg38_rmsk_MER5A_range=chr7:107572369-107572436	MER5A
hg38_rmsk_AluSx1_range=chr7:107572568-107572857	AluSx1
hg38_rmsk_L1ME4b_range=chr7:107573038-107573236	L1ME4b
hg38_rmsk_AluSp_range=chr7:107574343-107574637	AluSp
hg38_rmsk_AluSz6_range=chr7:107575699-107575992	AluSz6
hg38_rmsk_MER5A_range=chr7:107577640-107577824	MER5A
hg38_rmsk_AluY_range=chr7:107578781-107579078	AluY
hg38_rmsk_AluSx1_range=chr7:107579089-107579386	AluSx1
hg38_rmsk_L1M4b_range=chr7:107580185-107580571	L1M4b
hg38_rmsk_MIRc_range=chr7:107581873-107582034	MIRc
hg38_rmsk_MIR_range=chr7:107582492-107582718	MIR
hg38_rmsk_A-rich_range=chr7:107582847-107582885	A-rich
hg38_rmsk_L1ME3_range=chr7:107583265-107583380	L1ME3
hg38_rmsk_AluJr_range=chr7:107584427-107584722	AluJr
hg38_rmsk_L1MC5a_range=chr7:107584735-107584822	L1MC5a
hg38_rmsk_MER58A_range=chr7:107584832-107584938	MER58A
hg38_rmsk_MIRc_range=chr7:107584985-107585102	MIRc
hg38_rmsk_Tigger16a_range=chr7:107585168-107585267	Tigger16a
hg38_rmsk_MIR3_range=chr7:107585459-107585609	MIR3
hg38_rmsk_AluSq2_range=chr7:107585708-107586004	AluSq2
hg38_rmsk_MLT1O_range=chr7:107586187-107586450	MLT1O
hg38_rmsk_MIRb_range=chr7:107586495-107586568	MIRb
hg38_rmsk_Tigger19b_range=chr7:107586590-107586659	Tigger19b
hg38_rmsk_AluSz_range=chr7:107586722-107587030	AluSz
hg38_rmsk_Tigger19a_range=chr7:107587138-107587263	Tigger19a
hg38_rmsk_L1M2_range=chr7:107587598-107587914	L1M2
hg38_rmsk_L1MC5a_range=chr7:107587942-107588257	L1MC5a
hg38_rmsk_L1MB5_range=chr7:107588287-107588420	L1MB5
hg38_rmsk_L1MEb_range=chr7:107588466-107589049	L1MEb
hg38_rmsk_MER1A_range=chr7:107589158-107589673	MER1A
hg38_rmsk_L1MEb_range=chr7:107589677-107589793	L1MEb
hg38_rmsk_AluJr_range=chr7:107589822-107589947	AluJr
hg38_rmsk_L1MEb_range=chr7:107589949-107590212	L1MEb
hg38_rmsk_L1MEb_range=chr7:107590281-107590535	L1MEb
hg38_rmsk_AluJb_range=chr7:107590536-107590848	AluJb
hg38_rmsk_L1MEb_range=chr7:107590849-107591350	L1MEb
hg38_rmsk_MLT2D_range=chr7:107591375-107591578	MLT2D
hg38_rmsk_MLT2D_range=chr7:107591641-107591690	MLT2D
hg38_rmsk_L1MC5a_range=chr7:107591744-107591801	L1MC5a
hg38_rmsk_L1MC5a_range=chr7:107591844-107591934	L1MC5a
hg38_rmsk_AluJr_range=chr7:107591970-107592086	AluJr
hg38_rmsk_L1MB7_range=chr7:107592244-107593086	L1MB7
hg38_rmsk_AluJr4_range=chr7:107594189-107594480	AluJr4
hg38_rmsk_AluY_range=chr7:107594490-107594801	AluY
hg38_rmsk_L2b_range=chr7:107595046-107595412	L2b
hg38_rmsk_MARNA_range=chr7:107596817-107596881	MARNA
hg38_rmsk_AluJr_range=chr7:107597282-107597375	AluJr
hg38_rmsk_MIR3_range=chr7:107597397-107597519	MIR3
hg38_rmsk_MIR_range=chr7:107597533-107597752	MIR
hg38_rmsk_L2c_range=chr7:107598449-107598611	L2c
hg38_rmsk_AluJr_range=chr7:107598790-107598891	AluJr
hg38_rmsk_AluJr_range=chr7:107599367-107599543	AluJr
hg38_rmsk_AluY_range=chr7:107602962-107603269	AluY
hg38_rmsk_AluJr_range=chr7:107603605-107603901	AluJr
hg38_rmsk_MIR3_range=chr7:107606216-107606309	MIR3
hg38_rmsk_L3_range=chr7:107606803-107606854	L3
hg38_rmsk_HAL1_range=chr7:107606895-107607032	HAL1
hg38_rmsk_AluSz_range=chr7:107607033-107607321	AluSz
hg38_rmsk_HAL1_range=chr7:107607322-107607538	HAL1
hg38_rmsk_HAL1_range=chr7:107607553-107607625	HAL1
hg38_rmsk_AluSg_range=chr7:107607626-107607937	AluSg
hg38_rmsk_L1MC3_range=chr7:107607962-107608458	L1MC3
hg38_rmsk_L1MC3_range=chr7:107608490-107608574	L1MC3
hg38_rmsk_L2b_range=chr7:107608896-107609357	L2b
hg38_rmsk_MLT1A0_range=chr7:107610924-107611258	MLT1A0
hg38_rmsk_AluJr4_range=chr7:107611285-107611436	AluJr4
hg38_rmsk_MER3_range=chr7:107611797-107611967	MER3
hg38_rmsk_MER3_range=chr7:107611815-107611976	MER3
hg38_rmsk_L1MC4_range=chr7:107612542-107613308	L1MC4
hg38_rmsk_MIRb_range=chr7:107614305-107614539	MIRb
hg38_rmsk_AluSc8_range=chr7:107615317-107615608	AluSc8
hg38_rmsk_MIR_range=chr7:107615785-107616016	MIR
hg38_rmsk_LTR33A_range=chr7:107616027-107616446	LTR33A
hg38_rmsk_MIRb_range=chr7:107616456-107616621	MIRb
hg38_rmsk_AluSz_range=chr7:107616734-107617038	AluSz
hg38_rmsk_MIR3_range=chr7:107619853-107620008	MIR3
hg38_rmsk_MIR3_range=chr7:107620118-107620285	MIR3
hg38_rmsk_MIR_range=chr7:107620338-107620378	MIR
hg38_rmsk_MLT1D_range=chr7:107621458-107621916	MLT1D
hg38_rmsk_L2b_range=chr7:107622095-107622288	L2b
hg38_rmsk_L2b_range=chr7:107622439-107622515	L2b
hg38_rmsk_L2a_range=chr7:107622541-107622647	L2a
hg38_rmsk_MER20_range=chr7:107622648-107622854	MER20
hg38_rmsk_L2a_range=chr7:107622855-107622865	L2a
hg38_rmsk_MLT1J_range=chr7:107622866-107623004	MLT1J
hg38_rmsk_MLT1J_range=chr7:107623023-107623167	MLT1J
hg38_rmsk_L1ME4a_range=chr7:107623938-107624033	L1ME4a
hg38_rmsk_MIR_range=chr7:107624338-107624518	MIR
hg38_rmsk_L1MB3_range=chr7:107624606-107624699	L1MB3
hg38_rmsk_L1MB3_range=chr7:107624735-107624836	L1MB3
hg38_rmsk_AluSq2_range=chr7:107624917-107625220	AluSq2
hg38_rmsk_AluJb_range=chr7:107625656-107625959	AluJb
hg38_rmsk_AluJb_range=chr7:107625987-107626292	AluJb
hg38_rmsk_Arthur1C_range=chr7:107626303-107626623	Arthur1C
hg38_rmsk_L1MA2_range=chr7:107626716-107628188	L1MA2
hg38_rmsk_MLT1D_range=chr7:107628237-107628374	MLT1D
hg38_rmsk_GA-rich_range=chr7:107628390-107628480	GA-rich
hg38_rmsk_MLT1D_range=chr7:107632485-107632871	MLT1D
hg38_rmsk_HAL1_range=chr7:107633150-107633221	HAL1
hg38_rmsk_HAL1_range=chr7:107633257-107633626	HAL1
hg38_rmsk_HAL1_range=chr7:107633643-107634116	HAL1
hg38_rmsk_AluJb_range=chr7:107634117-107634410	AluJb
hg38_rmsk_HAL1_range=chr7:107634411-107634444	HAL1
hg38_rmsk_MLT1A0_range=chr7:107634484-107634807	MLT1A0
hg38_rmsk_HAL1_range=chr7:107634833-107634952	HAL1
hg38_rmsk_THE1B_range=chr7:107634953-107635315	THE1B
hg38_rmsk_HAL1_range=chr7:107635316-107635731	HAL1
hg38_rmsk_AluSz_range=chr7:107635963-107636265	AluSz
hg38_rmsk_AluY_range=chr7:107636657-107636957	AluY
hg38_rmsk_FLAM_A_range=chr7:107636971-107637084	FLAM_A
hg38_rmsk_MIR_range=chr7:107637247-107637388	MIR
hg38_rmsk_LTR24B_range=chr7:107637390-107637625	LTR24B
hg38_rmsk_THE1C_range=chr7:107637626-107638006	THE1C
hg38_rmsk_LTR24B_range=chr7:107638007-107638299	LTR24B
hg38_rmsk_LTR24B_range=chr7:107638303-107638354	LTR24B
hg38_rmsk_ERV24B_Prim-int_range=chr7:107638355-107638899	ERV24B_Prim-int
hg38_rmsk_AluSz_range=chr7:107638901-107639210	AluSz
hg38_rmsk_ERV24B_Prim-int_range=chr7:107639327-107642119	ERV24B_Prim-int
hg38_rmsk_ERV24B_Prim-int_range=chr7:107642117-107642263	ERV24B_Prim-int
hg38_rmsk_LTR24B_range=chr7:107643093-107643538	LTR24B
hg38_rmsk_MIR_range=chr7:107643539-107643629	MIR
hg38_rmsk_MIR_range=chr7:107643795-107643825	MIR
hg38_rmsk_A-rich_range=chr7:107644318-107644378	A-rich
hg38_rmsk_MIR_range=chr7:107645099-107645314	MIR
hg38_rmsk_AluJo_range=chr7:107645331-107645627	AluJo
hg38_rmsk_L2c_range=chr7:107645629-107645874	L2c
hg38_rmsk_L2c_range=chr7:107645929-107646325	L2c
hg38_rmsk_L1PA4_range=chr7:107646333-107652477	L1PA4
hg38_rmsk_AluJo_range=chr7:107652541-107652710	AluJo
hg38_rmsk_AluJo_range=chr7:107652738-107652856	AluJo
hg38_rmsk_AluJr_range=chr7:107652958-107653260	AluJr
hg38_rmsk_A-rich_range=chr7:107653407-107653445	A-rich
hg38_rmsk_L1MC3_range=chr7:107653456-107654091	L1MC3
hg38_rmsk_AluJb_range=chr7:107654092-107654251	AluJb
hg38_rmsk_L1MC3_range=chr7:107654271-107654632	L1MC3
hg38_rmsk_AluSx_range=chr7:107654633-107654731	AluSx
hg38_rmsk_AluSq_range=chr7:107654729-107654835	AluSq
hg38_rmsk_L2a_range=chr7:107655009-107655183	L2a
hg38_rmsk_L2a_range=chr7:107655174-107655607	L2a
hg38_rmsk_AluSc5_range=chr7:107655853-107655912	AluSc5
hg38_rmsk_FLAM_C_range=chr7:107655947-107656088	FLAM_C
hg38_rmsk_AluJb_range=chr7:107656122-107656411	AluJb
hg38_rmsk_L1ME4a_range=chr7:107656828-107656979	L1ME4a
hg38_rmsk_AluJb_range=chr7:107657300-107657372	AluJb
hg38_rmsk_FLAM_A_range=chr7:107657580-107657686	FLAM_A
hg38_rmsk_MER104_range=chr7:107657755-107657871	MER104
hg38_rmsk_L2c_range=chr7:107657891-107658009	L2c
hg38_rmsk_L2c_range=chr7:107659091-107659316	L2c
hg38_rmsk_MER20_range=chr7:107659522-107659656	MER20
hg38_rmsk_Charlie4z_range=chr7:107659762-107659871	Charlie4z
hg38_rmsk_X6A_LINE_range=chr7:107660074-107660151	X6A_LINE
hg38_rmsk_L1MC5_range=chr7:107662390-107662755	L1MC5
hg38_rmsk_AluY_range=chr7:107663679-107663982	AluY
hg38_rmsk_AluSz6_range=chr7:107664216-107664531	AluSz6
hg38_rmsk_L2c_range=chr7:107664899-107665180	L2c
hg38_rmsk_L2c_range=chr7:107665472-107665569	L2c
hg38_rmsk_MIRb_range=chr7:107665695-107665886	MIRb
hg38_rmsk_L2a_range=chr7:107665985-107666220	L2a
hg38_rmsk_AluJb_range=chr7:107666221-107666521	AluJb
hg38_rmsk_L2a_range=chr7:107666522-107666744	L2a
hg38_rmsk_MER96_range=chr7:107666767-107666871	MER96
hg38_rmsk_L2a_range=chr7:107666872-107668581	L2a
hg38_rmsk_MLT1A_range=chr7:107668723-107668822	MLT1A
hg38_rmsk_AluSz6_range=chr7:107668969-107669256	AluSz6
hg38_rmsk_L2a_range=chr7:107669629-107669720	L2a
hg38_rmsk_L1ME3E_range=chr7:107669851-107670049	L1ME3E
hg38_rmsk_AluSg7_range=chr7:107670113-107670406	AluSg7
hg38_rmsk_AluJr4_range=chr7:107671163-107671460	AluJr4
hg38_rmsk_MER47A_range=chr7:107671727-107672087	MER47A
hg38_rmsk_MADE1_range=chr7:107672327-107672408	MADE1
hg38_rmsk_AluJb_range=chr7:107673730-107674029	AluJb
hg38_rmsk_AluJb_range=chr7:107675184-107675536	AluJb
hg38_rmsk_AluSg4_range=chr7:107675563-107675871	AluSg4
hg38_rmsk_MIR1_Amn_range=chr7:107675967-107676070	MIR1_Amn
hg38_rmsk_MIR_range=chr7:107676081-107676295	MIR
hg38_rmsk_L2a_range=chr7:107676785-107676860	L2a
hg38_rmsk_AluJb_range=chr7:107676892-107677209	AluJb
hg38_rmsk_MIRb_range=chr7:107677225-107677432	MIRb
hg38_rmsk_AluJo_range=chr7:107677609-107677916	AluJo
hg38_rmsk_AluJr_range=chr7:107677954-107678079	AluJr
hg38_rmsk_L2a_range=chr7:107678228-107678281	L2a
hg38_rmsk_Tigger15a_range=chr7:107680978-107681378	Tigger15a
hg38_rmsk_AluJr_range=chr7:107681803-107682127	AluJr
hg38_rmsk_L1PA4_range=chr7:107682209-107682340	L1PA4
hg38_rmsk_MER5B_range=chr7:107684589-107684736	MER5B
hg38_rmsk_L2b_range=chr7:107685100-107685228	L2b
hg38_rmsk_AluYj4_range=chr7:107686022-107686090	AluYj4
hg38_rmsk_AluSx_range=chr7:107686500-107686759	AluSx
hg38_rmsk_MIR_range=chr7:107687433-107687586	MIR
hg38_rmsk_MIR3_range=chr7:107687996-107688201	MIR3
hg38_rmsk_AluSq2_range=chr7:107691221-107691505	AluSq2
hg38_rmsk_MIRb_range=chr7:107692376-107692490	MIRb
hg38_rmsk_L2c_range=chr7:107692499-107692594	L2c
hg38_rmsk_GA-rich_range=chr7:107693087-107693199	GA-rich
hg38_rmsk_A-rich_range=chr7:107695021-107695067	A-rich
hg38_rmsk_L1ME4b_range=chr7:107695172-107695240	L1ME4b
hg38_rmsk_AluJr_range=chr7:107695527-107695828	AluJr
hg38_rmsk_MIRb_range=chr7:107696138-107696365	MIRb
hg38_rmsk_MIRb_range=chr7:107696437-107696508	MIRb
hg38_rmsk_MIRc_range=chr7:107697606-107697802	MIRc
hg38_rmsk_AluSz_range=chr7:107698319-107698615	AluSz
hg38_rmsk_MIR3_range=chr7:107699156-107699330	MIR3
hg38_rmsk_MIR3_range=chr7:107699473-107699585	MIR3
hg38_rmsk_AluSz_range=chr7:107699647-107699957	AluSz
hg38_rmsk_L2b_range=chr7:107700223-107700401	L2b
hg38_rmsk_MIR_range=chr7:107702188-107702409	MIR
hg38_rmsk_AluSx4_range=chr7:107702410-107702705	AluSx4
hg38_rmsk_L2b_range=chr7:107703020-107703208	L2b
hg38_rmsk_L1MD1_range=chr7:107703793-107703945	L1MD1
hg38_rmsk_LTR54_range=chr7:107704491-107704985	LTR54
hg38_rmsk_MER31-int_range=chr7:107705124-107705628	MER31-int
hg38_rmsk_MER31-int_range=chr7:107705664-107706298	MER31-int
hg38_rmsk_FAM_range=chr7:107706302-107706465	FAM
hg38_rmsk_MER31-int_range=chr7:107706469-107706887	MER31-int
hg38_rmsk_AluSz6_range=chr7:107706888-107707152	AluSz6
hg38_rmsk_MER31-int_range=chr7:107707153-107707950	MER31-int
hg38_rmsk_MER31-int_range=chr7:107707974-107708485	MER31-int
hg38_rmsk_AluJb_range=chr7:107708572-107708689	AluJb
hg38_rmsk_LTR16A1_range=chr7:107708966-107709266	LTR16A1
hg38_rmsk_AluJb_range=chr7:107709267-107709542	AluJb
hg38_rmsk_LTR16A1_range=chr7:107709543-107709671	LTR16A1
hg38_rmsk_AluSx3_range=chr7:107709846-107710007	AluSx3
hg38_rmsk_MIRb_range=chr7:107710282-107710460	MIRb
hg38_rmsk_A-rich_range=chr7:107711139-107711195	A-rich
hg38_rmsk_L3_range=chr7:107713191-107713897	L3
hg38_rmsk_AluSz6_range=chr7:107713935-107714217	AluSz6
hg38_rmsk_L3_range=chr7:107714218-107714353	L3
hg38_rmsk_MIR_range=chr7:107714666-107714895	MIR
hg38_rmsk_AluSx1_range=chr7:107714943-107715251	AluSx1
hg38_rmsk_MER8_range=chr7:107716770-107716857	MER8
hg38_rmsk_AluY_range=chr7:107717076-107717390	AluY
hg38_rmsk_FLAM_A_range=chr7:107717833-107717964	FLAM_A
hg38_rmsk_L1ME3A_range=chr7:107718182-107718652	L1ME3A
hg38_rmsk_L2a_range=chr7:107719246-107719486	L2a
hg38_rmsk_L1MD2_range=chr7:107719893-107720090	L1MD2
hg38_rmsk_L1MD2_range=chr7:107720125-107720233	L1MD2
hg38_rmsk_L2_range=chr7:107720904-107721026	L2
hg38_rmsk_L2a_range=chr7:107721857-107722416	L2a
hg38_rmsk_AluSx_range=chr7:107722417-107722700	AluSx
hg38_rmsk_L2a_range=chr7:107722701-107722726	L2a
hg38_rmsk_L1ME4b_range=chr7:107722727-107722886	L1ME4b
hg38_rmsk_L2a_range=chr7:107722996-107723157	L2a
hg38_rmsk_MamRep488_range=chr7:107723166-107723278	MamRep488
hg38_rmsk_MLT1I_range=chr7:107723562-107723614	MLT1I
hg38_rmsk_AluJo_range=chr7:107723695-107723939	AluJo
hg38_rmsk_LTR85c_range=chr7:107724360-107724431	LTR85c
hg38_rmsk_LTR104_Mam_range=chr7:107724526-107724632	LTR104_Mam
hg38_rmsk_AluJr_range=chr7:107725521-107725672	AluJr
hg38_rmsk_MIRb_range=chr7:107725675-107725845	MIRb
hg38_rmsk_MLT1A_range=chr7:107726392-107726751	MLT1A
hg38_rmsk_MLT1A-int_range=chr7:107726763-107727464	MLT1A-int
hg38_rmsk_AluJb_range=chr7:107727465-107727748	AluJb
hg38_rmsk_MLT1A-int_range=chr7:107727749-107728361	MLT1A-int
hg38_rmsk_MLT1A_range=chr7:107728366-107728765	MLT1A
hg38_rmsk_L1ME2z_range=chr7:107728835-107729171	L1ME2z
hg38_rmsk_Tigger3b_range=chr7:107729179-107729300	Tigger3b
hg38_rmsk_L1MC5_range=chr7:107729386-107729455	L1MC5
hg38_rmsk_MLT1A0_range=chr7:107729796-107729951	MLT1A0
hg38_rmsk_AluSc8_range=chr7:107729952-107730235	AluSc8
hg38_rmsk_HAL1b_range=chr7:107730242-107730347	HAL1b
hg38_rmsk_Tigger3b_range=chr7:107730348-107731207	Tigger3b
hg38_rmsk_AluSx4_range=chr7:107731208-107731492	AluSx4
hg38_rmsk_Tigger3b_range=chr7:107731493-107731781	Tigger3b
hg38_rmsk_HAL1b_range=chr7:107731782-107731981	HAL1b
hg38_rmsk_L2a_range=chr7:107731991-107732117	L2a
hg38_rmsk_HAL1b_range=chr7:107732229-107732302	HAL1b
hg38_rmsk_MLT2A1_range=chr7:107732303-107732681	MLT2A1
hg38_rmsk_HERVL-int_range=chr7:107732828-107736660	HERVL-int
hg38_rmsk_MER9a2_range=chr7:107736661-107737173	MER9a2
hg38_rmsk_HERVL-int_range=chr7:107737174-107738991	HERVL-int
hg38_rmsk_MLT2A1_range=chr7:107738992-107739462	MLT2A1
hg38_rmsk_MER112_range=chr7:107739497-107739705	MER112
hg38_rmsk_MLT1A1_range=chr7:107739759-107740131	MLT1A1
hg38_rmsk_AluJo_range=chr7:107742179-107742337	AluJo
hg38_rmsk_MIR1_Amn_range=chr7:107742761-107742966	MIR1_Amn
hg38_rmsk_L2b_range=chr7:107745110-107745182	L2b
hg38_rmsk_L2b_range=chr7:107745232-107746094	L2b
hg38_rmsk_Tigger18a_range=chr7:107746256-107746999	Tigger18a
hg38_rmsk_MamRTE1_range=chr7:107747184-107747317	MamRTE1
hg38_rmsk_Charlie24_range=chr7:107748627-107748703	Charlie24
hg38_rmsk_L1MC4a_range=chr7:107749345-107749574	L1MC4a
hg38_rmsk_AluJr_range=chr7:107749945-107750247	AluJr
hg38_rmsk_AluY_range=chr7:107750313-107750581	AluY
hg38_rmsk_MER58A_range=chr7:107750725-107750928	MER58A
hg38_rmsk_MER1B_range=chr7:107751064-107751400	MER1B
hg38_rmsk_AluY_range=chr7:107751919-107752222	AluY
hg38_rmsk_MIR3_range=chr7:107753082-107753261	MIR3
hg38_rmsk_A-rich_range=chr7:107753517-107753579	A-rich
hg38_rmsk_A-rich_range=chr7:107754165-107754198	A-rich
hg38_rmsk_AluJr4_range=chr7:107754843-107755137	AluJr4
hg38_rmsk_Charlie4z_range=chr7:107755142-107755274	Charlie4z
hg38_rmsk_MER117_range=chr7:107755603-107755718	MER117
hg38_rmsk_MIR_range=chr7:107755788-107756005	MIR
hg38_rmsk_MIRc_range=chr7:107757282-107757434	MIRc
hg38_rmsk_L2_range=chr7:107762718-107762866	L2
hg38_rmsk_L2c_range=chr7:107762913-107762996	L2c
hg38_rmsk_MIR_range=chr7:107763318-107763501	MIR
hg38_rmsk_L2_range=chr7:107763511-107763651	L2
hg38_rmsk_AluJr_range=chr7:107764584-107764703	AluJr
hg38_rmsk_MIRb_range=chr7:107766755-107767013	MIRb
hg38_rmsk_MIRc_range=chr7:107767228-107767316	MIRc
hg38_rmsk_L2b_range=chr7:107768447-107768546	L2b
hg38_rmsk_L2a_range=chr7:107768601-107768703	L2a
hg38_rmsk_L1PA13_range=chr7:107769116-107769147	L1PA13
hg38_rmsk_L1PA13_range=chr7:107769148-107769728	L1PA13
hg38_rmsk_L2_range=chr7:107769732-107769811	L2
hg38_rmsk_L2a_range=chr7:107769830-107770000	L2a
hg38_rmsk_AluJb_range=chr7:107770157-107770196	AluJb
hg38_rmsk_AluJb_range=chr7:107770270-107770557	AluJb
hg38_rmsk_L2a_range=chr7:107770558-107770750	L2a
hg38_rmsk_L2c_range=chr7:107770728-107770893	L2c
hg38_rmsk_L2c_range=chr7:107770976-107771792	L2c
hg38_rmsk_A-rich_range=chr7:107772790-107772859	A-rich
hg38_rmsk_AluSx_range=chr7:107773555-107773850	AluSx
hg38_rmsk_AluJb_range=chr7:107774270-107774556	AluJb
hg38_rmsk_X7B_LINE_range=chr7:107775121-107775215	X7B_LINE
hg38_rmsk_AluJr4_range=chr7:107775443-107775732	AluJr4
hg38_rmsk_L2c_range=chr7:107776843-107776901	L2c
hg38_rmsk_MIRc_range=chr7:107776909-107777072	MIRc
hg38_rmsk_A-rich_range=chr7:107777100-107777127	A-rich
hg38_rmsk_AluSq2_range=chr7:107777313-107777620	AluSq2
hg38_rmsk_MADE1_range=chr7:107778628-107778671	MADE1
hg38_rmsk_AluJr4_range=chr7:107778708-107779001	AluJr4
hg38_rmsk_L2b_range=chr7:107780227-107780331	L2b
hg38_rmsk_L1MC4a_range=chr7:107780796-107780932	L1MC4a
hg38_rmsk_MIR_range=chr7:107781218-107781287	MIR
hg38_rmsk_MIRb_range=chr7:107781899-107782126	MIRb
hg38_rmsk_MIRc_range=chr7:107784332-107784457	MIRc
hg38_rmsk_AluSz_range=chr7:107784458-107784731	AluSz
hg38_rmsk_MIRc_range=chr7:107784732-107784830	MIRc
hg38_rmsk_MIR_range=chr7:107785138-107785364	MIR
hg38_rmsk_AluJo_range=chr7:107786344-107786461	AluJo
hg38_rmsk_MER5B_range=chr7:107787024-107787090	MER5B
hg38_rmsk_AluJo_range=chr7:107788773-107789088	AluJo
hg38_rmsk_AluY_range=chr7:107789089-107789388	AluY
hg38_rmsk_AluSp_range=chr7:107791330-107791615	AluSp
hg38_rmsk_L1MB7_range=chr7:107792049-107792181	L1MB7
hg38_rmsk_MER1A_range=chr7:107792182-107792709	MER1A
hg38_rmsk_L1MB7_range=chr7:107792710-107793733	L1MB7
hg38_rmsk_MIRb_range=chr7:107795197-107795354	MIRb
hg38_rmsk_AluJo_range=chr7:107796128-107796375	AluJo
hg38_rmsk_AluSx1_range=chr7:107797212-107797517	AluSx1
hg38_rmsk_AluYa8_range=chr7:107797741-107797807	AluYa8
hg38_rmsk_MIRb_range=chr7:107799265-107799374	MIRb
hg38_rmsk_AluSz6_range=chr7:107799375-107799685	AluSz6
hg38_rmsk_MIRb_range=chr7:107799687-107799757	MIRb
hg38_rmsk_L2c_range=chr7:107800034-107800213	L2c
hg38_rmsk_FLAM_C_range=chr7:107800214-107800345	FLAM_C
hg38_rmsk_L2a_range=chr7:107800380-107800479	L2a
hg38_rmsk_L2c_range=chr7:107800467-107800683	L2c
hg38_rmsk_MIRc_range=chr7:107801045-107801271	MIRc
hg38_rmsk_AluSx_range=chr7:107801798-107802110	AluSx
hg38_rmsk_FLAM_C_range=chr7:107802541-107802665	FLAM_C
hg38_rmsk_L2a_range=chr7:107803710-107803879	L2a
hg38_rmsk_FLAM_A_range=chr7:107803880-107803999	FLAM_A
hg38_rmsk_L2a_range=chr7:107804000-107805113	L2a
hg38_rmsk_MIRb_range=chr7:107805286-107805419	MIRb
hg38_rmsk_L1ME3Cz_range=chr7:107805772-107805870	L1ME3Cz
hg38_rmsk_AluJr4_range=chr7:107805871-107806044	AluJr4
hg38_rmsk_AluSg_range=chr7:107806045-107806325	AluSg
hg38_rmsk_AluJr4_range=chr7:107806326-107806467	AluJr4
hg38_rmsk_L1ME3Cz_range=chr7:107806468-107806564	L1ME3Cz
hg38_rmsk_AluY_range=chr7:107806565-107806878	AluY
hg38_rmsk_L1ME3Cz_range=chr7:107806879-107807086	L1ME3Cz
hg38_rmsk_L1MA4_range=chr7:107807087-107807476	L1MA4
hg38_rmsk_L1ME3Cz_range=chr7:107807477-107808164	L1ME3Cz
hg38_rmsk_Arthur1A_range=chr7:107808165-107808341	Arthur1A
hg38_rmsk_L1ME3Cz_range=chr7:107808342-107808604	L1ME3Cz
hg38_rmsk_AluJr_range=chr7:107809874-107810094	AluJr
hg38_rmsk_L1MA9_range=chr7:107810176-107810414	L1MA9
hg38_rmsk_L1ME3Cz_range=chr7:107810470-107810641	L1ME3Cz
hg38_rmsk_MLT1C_range=chr7:107810675-107811118	MLT1C
hg38_rmsk_L1ME2_range=chr7:107811119-107811197	L1ME2
hg38_rmsk_MLT1D_range=chr7:107811198-107811584	MLT1D
hg38_rmsk_AluSx4_range=chr7:107811585-107811886	AluSx4
hg38_rmsk_MLT1D_range=chr7:107811887-107812004	MLT1D
hg38_rmsk_L1ME2_range=chr7:107812005-107812601	L1ME2
hg38_rmsk_L2b_range=chr7:107812929-107813027	L2b
hg38_rmsk_AluSx_range=chr7:107813211-107813520	AluSx
hg38_rmsk_AluSx_range=chr7:107813521-107813657	AluSx
hg38_rmsk_Charlie4z_range=chr7:107814055-107814101	Charlie4z
hg38_rmsk_AluSx1_range=chr7:107814508-107814821	AluSx1
hg38_rmsk_FAM_range=chr7:107814947-107815112	FAM
hg38_rmsk_AluSx1_range=chr7:107816448-107816750	AluSx1
hg38_rmsk_AluSq_range=chr7:107816930-107817222	AluSq
hg38_rmsk_AluSx3_range=chr7:107817268-107817580	AluSx3
hg38_rmsk_L1MA5A_range=chr7:107817618-107819300	L1MA5A
hg38_rmsk_FRAM_range=chr7:107819310-107819494	FRAM
hg38_rmsk_MIRb_range=chr7:107820133-107820315	MIRb
hg38_rmsk_AluSg_range=chr7:107821914-107822237	AluSg
hg38_rmsk_L4_A_Mam_range=chr7:107822860-107823079	L4_A_Mam
hg38_rmsk_MLT1K_range=chr7:107823797-107823833	MLT1K
hg38_rmsk_AluSp_range=chr7:107823834-107824121	AluSp
hg38_rmsk_MLT1K_range=chr7:107824122-107824203	MLT1K
hg38_rmsk_MLT1J_range=chr7:107824317-107824725	MLT1J
hg38_rmsk_Charlie1b_range=chr7:107824749-107824812	Charlie1b
hg38_rmsk_MLT1D_range=chr7:107824813-107825300	MLT1D
hg38_rmsk_Charlie1b_range=chr7:107825301-107825495	Charlie1b
hg38_rmsk_Charlie1b_range=chr7:107825620-107825675	Charlie1b
hg38_rmsk_AluJr_range=chr7:107825676-107825966	AluJr
hg38_rmsk_Charlie1b_range=chr7:107825967-107826079	Charlie1b
hg38_rmsk_AluSz_range=chr7:107826080-107826369	AluSz
hg38_rmsk_Charlie1b_range=chr7:107826370-107826433	Charlie1b
hg38_rmsk_MLT1K_range=chr7:107826510-107826672	MLT1K
hg38_rmsk_MIR_range=chr7:107826762-107826855	MIR
hg38_rmsk_MIRb_range=chr7:107826969-107827041	MIRb
hg38_rmsk_LTR81A_range=chr7:107827070-107827268	LTR81A
hg38_rmsk_LTR81B_range=chr7:107827915-107828145	LTR81B
hg38_rmsk_MIR_range=chr7:107828317-107828528	MIR
hg38_rmsk_L1MB5_range=chr7:107828794-107829630	L1MB5
hg38_rmsk_AluYa5_range=chr7:107829631-107829890	AluYa5
hg38_rmsk_L1MB5_range=chr7:107829891-107830110	L1MB5
hg38_rmsk_L2b_range=chr7:107830219-107830963	L2b
hg38_rmsk_L2c_range=chr7:107831013-107831117	L2c
hg38_rmsk_MLT1D_range=chr7:107831118-107831304	MLT1D
hg38_rmsk_MLT1D_range=chr7:107831349-107831650	MLT1D
hg38_rmsk_L2c_range=chr7:107831859-107831967	L2c
hg38_rmsk_MSTA_range=chr7:107831968-107832401	MSTA
hg38_rmsk_L2c_range=chr7:107832402-107832593	L2c
hg38_rmsk_L2c_range=chr7:107832590-107832698	L2c
hg38_rmsk_L2c_range=chr7:107832730-107833033	L2c
hg38_rmsk_AluJr_range=chr7:107833203-107833502	AluJr
hg38_rmsk_MIRc_range=chr7:107834191-107834224	MIRc
hg38_rmsk_AluJo_range=chr7:107834225-107834522	AluJo
hg38_rmsk_MIRb_range=chr7:107834523-107834635	MIRb
hg38_rmsk_MIRb_range=chr7:107834638-107834860	MIRb
hg38_rmsk_MIRb_range=chr7:107834883-107834960	MIRb
hg38_rmsk_L1MA5_range=chr7:107835778-107836029	L1MA5
hg38_rmsk_MIR_range=chr7:107836106-107836360	MIR
hg38_rmsk_L2c_range=chr7:107837563-107837847	L2c
hg38_rmsk_FAM_range=chr7:107838177-107838349	FAM
hg38_rmsk_MER30_range=chr7:107838649-107838846	MER30
hg38_rmsk_MIRc_range=chr7:107839400-107839538	MIRc
hg38_rmsk_L2a_range=chr7:107839820-107840210	L2a
hg38_rmsk_AluY_range=chr7:107840234-107840488	AluY
hg38_rmsk_L1PA5_range=chr7:107840489-107842328	L1PA5
hg38_rmsk_L2b_range=chr7:107842973-107843351	L2b
hg38_rmsk_L1ME1_range=chr7:107843580-107844200	L1ME1
hg38_rmsk_AluSx1_range=chr7:107844321-107844631	AluSx1
hg38_rmsk_MIRb_range=chr7:107845772-107845967	MIRb
hg38_rmsk_L1ME1_range=chr7:107846012-107846208	L1ME1
hg38_rmsk_MLT1D_range=chr7:107846361-107846795	MLT1D
hg38_rmsk_AluJb_range=chr7:107847037-107847257	AluJb
hg38_rmsk_SVA_C_range=chr7:107847519-107849053	SVA_C
hg38_rmsk_AluJb_range=chr7:107849122-107849427	AluJb
hg38_rmsk_MamSINE1_range=chr7:107849730-107849867	MamSINE1
hg38_rmsk_AluSx_range=chr7:107849949-107850245	AluSx
hg38_rmsk_L2a_range=chr7:107851161-107851287	L2a
hg38_rmsk_L2a_range=chr7:107851313-107851475	L2a
hg38_rmsk_L1MB4_range=chr7:107851508-107851549	L1MB4
hg38_rmsk_AluSx1_range=chr7:107851550-107851849	AluSx1
hg38_rmsk_L1MB4_range=chr7:107851893-107852335	L1MB4
hg38_rmsk_AluJr_range=chr7:107852441-107852550	AluJr
hg38_rmsk_AluSz6_range=chr7:107853263-107853586	AluSz6
hg38_rmsk_MLT1N2_range=chr7:107855336-107855485	MLT1N2
hg38_rmsk_MLT1N2_range=chr7:107855576-107855691	MLT1N2
hg38_rmsk_AluJo_range=chr7:107855692-107855908	AluJo
hg38_rmsk_L2b_range=chr7:107856184-107856282	L2b
hg38_rmsk_MIR_range=chr7:107856311-107856353	MIR
hg38_rmsk_L2c_range=chr7:107856323-107856357	L2c
hg38_rmsk_L2a_range=chr7:107858139-107858668	L2a
hg38_rmsk_AluSc8_range=chr7:107858669-107858962	AluSc8
hg38_rmsk_L2a_range=chr7:107858963-107859234	L2a
hg38_rmsk_L1ME1_range=chr7:107859301-107859562	L1ME1
hg38_rmsk_MLT1N2_range=chr7:107859764-107859816	MLT1N2
hg38_rmsk_MLT1K_range=chr7:107859928-107860002	MLT1K
hg38_rmsk_MIRb_range=chr7:107860009-107860135	MIRb
hg38_rmsk_MIR_range=chr7:107860387-107860618	MIR
hg38_rmsk_L2c_range=chr7:107860732-107860971	L2c
hg38_rmsk_L4_C_Mam_range=chr7:107861022-107861606	L4_C_Mam
hg38_rmsk_MER5B_range=chr7:107861747-107861894	MER5B
hg38_rmsk_L4_C_Mam_range=chr7:107861924-107862363	L4_C_Mam
hg38_rmsk_AluSq2_range=chr7:107862610-107862870	AluSq2
hg38_rmsk_MIRc_range=chr7:107862912-107862977	MIRc
hg38_rmsk_L2_range=chr7:107863482-107863556	L2
hg38_rmsk_L2b_range=chr7:107863568-107863688	L2b
hg38_rmsk_L2a_range=chr7:107863733-107864185	L2a
hg38_rmsk_AluYa5_range=chr7:107864186-107864492	AluYa5
hg38_rmsk_L2a_range=chr7:107864493-107864958	L2a
hg38_rmsk_AluSz_range=chr7:107865582-107865896	AluSz
hg38_rmsk_MIR3_range=chr7:107865902-107866063	MIR3
hg38_rmsk_L1MC1_range=chr7:107866975-107867075	L1MC1
hg38_rmsk_AluJb_range=chr7:107867082-107867238	AluJb
hg38_rmsk_AluSq_range=chr7:107867239-107867546	AluSq
hg38_rmsk_L1MC1_range=chr7:107867547-107867816	L1MC1
hg38_rmsk_MamRep1894_range=chr7:107867818-107867926	MamRep1894
hg38_rmsk_L2a_range=chr7:107868907-107869055	L2a
hg38_rmsk_AluJb_range=chr7:107869057-107869214	AluJb
hg38_rmsk_AluJr_range=chr7:107869422-107869724	AluJr
hg38_rmsk_L1ME3G_range=chr7:107869762-107870313	L1ME3G
hg38_rmsk_AluJo_range=chr7:107870674-107870984	AluJo
hg38_rmsk_LTR16A_range=chr7:107871029-107871197	LTR16A
hg38_rmsk_MLT1H2_range=chr7:107871354-107871848	MLT1H2
hg38_rmsk_L2a_range=chr7:107871956-107872076	L2a
hg38_rmsk_LTR78B_range=chr7:107872339-107872439	LTR78B
hg38_rmsk_AluJr_range=chr7:107872820-107873157	AluJr
hg38_rmsk_AluSg_range=chr7:107873516-107873808	AluSg
hg38_rmsk_MLT1K_range=chr7:107873943-107874331	MLT1K
hg38_rmsk_Charlie5_range=chr7:107874385-107874574	Charlie5
hg38_rmsk_MIRb_range=chr7:107875149-107875306	MIRb
hg38_rmsk_L1MC5_range=chr7:107875344-107875628	L1MC5
hg38_rmsk_AluSx_range=chr7:107875652-107875967	AluSx
hg38_rmsk_AluSg_range=chr7:107876512-107876817	AluSg
hg38_rmsk_MIRc_range=chr7:107877388-107877612	MIRc
hg38_rmsk_AluJb_range=chr7:107877745-107878007	AluJb
hg38_rmsk_MIRb_range=chr7:107878056-107878277	MIRb
hg38_rmsk_L2a_range=chr7:107878509-107878849	L2a
hg38_rmsk_AluSg_range=chr7:107878935-107879244	AluSg
hg38_rmsk_MIRc_range=chr7:107880029-107880112	MIRc
hg38_rmsk_MLT1N2_range=chr7:107880243-107880373	MLT1N2
hg38_rmsk_MLT1N2_range=chr7:107880441-107880689	MLT1N2
hg38_rmsk_MER1B_range=chr7:107880698-107880993	MER1B
hg38_rmsk_L1MA9_range=chr7:107881011-107881045	L1MA9
hg38_rmsk_AluY_range=chr7:107881046-107881336	AluY
hg38_rmsk_L1MA9_range=chr7:107881337-107882047	L1MA9
hg38_rmsk_MIR3_range=chr7:107882219-107882317	MIR3
hg38_rmsk_L2a_range=chr7:107882365-107882686	L2a
hg38_rmsk_MIRb_range=chr7:107883028-107883096	MIRb
hg38_rmsk_AluYb9_range=chr7:107883501-107883818	AluYb9
hg38_rmsk_L2_range=chr7:107884226-107884408	L2
hg38_rmsk_LTR16C_range=chr7:107884435-107884738	LTR16C
hg38_rmsk_MER9a2_range=chr7:107884739-107885245	MER9a2
hg38_rmsk_LTR16C_range=chr7:107885246-107885396	LTR16C
hg38_rmsk_AluJo_range=chr7:107885587-107885899	AluJo
hg38_rmsk_AluJr4_range=chr7:107885958-107886080	AluJr4
hg38_rmsk_L2_range=chr7:107886114-107886241	L2
hg38_rmsk_AluSx_range=chr7:107886242-107886531	AluSx
hg38_rmsk_L2_range=chr7:107886532-107886606	L2
hg38_rmsk_MIRb_range=chr7:107886794-107887026	MIRb
hg38_rmsk_AluSc_range=chr7:107887278-107887574	AluSc
hg38_rmsk_L1ME4a_range=chr7:107887593-107887795	L1ME4a
hg38_rmsk_LTR12C_range=chr7:107887806-107889482	LTR12C
hg38_rmsk_L1ME4a_range=chr7:107889483-107889543	L1ME4a
hg38_rmsk_MLT1J_range=chr7:107890008-107890155	MLT1J
hg38_rmsk_MLT1J_range=chr7:107890145-107890273	MLT1J
hg38_rmsk_MIRb_range=chr7:107890681-107890892	MIRb
hg38_rmsk_MIR3_range=chr7:107891954-107892114	MIR3
hg38_rmsk_AluSx1_range=chr7:107892532-107892846	AluSx1
hg38_rmsk_L2a_range=chr7:107893443-107893931	L2a
hg38_rmsk_L2a_range=chr7:107894658-107894699	L2a
hg38_rmsk_L2a_range=chr7:107894858-107895005	L2a
hg38_rmsk_L2b_range=chr7:107895002-107895084	L2b
hg38_rmsk_MIR_range=chr7:107895143-107895276	MIR
hg38_rmsk_L2a_range=chr7:107895533-107895675	L2a
hg38_rmsk_L2a_range=chr7:107895966-107896114	L2a
hg38_rmsk_MIRb_range=chr7:107896325-107896537	MIRb
hg38_rmsk_L2a_range=chr7:107896555-107896677	L2a
hg38_rmsk_AluSq10_range=chr7:107896828-107897134	AluSq10
hg38_rmsk_MIR_range=chr7:107897317-107897564	MIR
hg38_rmsk_AluSz_range=chr7:107897575-107897855	AluSz
hg38_rmsk_AluSq_range=chr7:107898271-107898580	AluSq
hg38_rmsk_AluYc_range=chr7:107898600-107898874	AluYc
hg38_rmsk_L1ME2z_range=chr7:107899005-107899144	L1ME2z
hg38_rmsk_L3_range=chr7:107900181-107900259	L3
hg38_rmsk_MIRb_range=chr7:107900359-107900555	MIRb
hg38_rmsk_MIRc_range=chr7:107900611-107900851	MIRc
hg38_rmsk_MIRb_range=chr7:107901213-107901409	MIRb
hg38_rmsk_L1M5_range=chr7:107901431-107901596	L1M5
hg38_rmsk_L1MA7_range=chr7:107902955-107903107	L1MA7
hg38_rmsk_AluSp_range=chr7:107903117-107903394	AluSp
hg38_rmsk_GA-rich_range=chr7:107903952-107903992	GA-rich
hg38_rmsk_MIR3_range=chr7:107904251-107904431	MIR3
hg38_rmsk_MER2_range=chr7:107905874-107906216	MER2
hg38_rmsk_L3_range=chr7:107906401-107906752	L3
hg38_rmsk_L2c_range=chr7:107906913-107908114	L2c
hg38_rmsk_AluSx4_range=chr7:107908142-107908393	AluSx4
hg38_rmsk_AluJr_range=chr7:107908396-107908681	AluJr
hg38_rmsk_L2c_range=chr7:107908690-107908951	L2c
hg38_rmsk_L3_range=chr7:107909038-107909839	L3
hg38_rmsk_AluSx3_range=chr7:107909840-107910154	AluSx3
hg38_rmsk_L3_range=chr7:107910155-107910335	L3
hg38_rmsk_MIR_range=chr7:107910549-107910790	MIR
hg38_rmsk_L1MB7_range=chr7:107910979-107911706	L1MB7
hg38_rmsk_L1MA4_range=chr7:107911705-107914119	L1MA4
hg38_rmsk_L1MB7_range=chr7:107914119-107914554	L1MB7
hg38_rmsk_L2a_range=chr7:107914965-107915328	L2a
hg38_rmsk_MIRb_range=chr7:107915997-107916275	MIRb
hg38_rmsk_AluSc_range=chr7:107916393-107916697	AluSc
hg38_rmsk_Tigger19b_range=chr7:107917631-107917715	Tigger19b
hg38_rmsk_L2a_range=chr7:107918226-107918622	L2a
hg38_rmsk_MIR_range=chr7:107918674-107918854	MIR
hg38_rmsk_L1MEb_range=chr7:107920389-107920960	L1MEb
hg38_rmsk_AluSx1_range=chr7:107921298-107921581	AluSx1
hg38_rmsk_L1PA8_range=chr7:107921713-107922966	L1PA8
hg38_rmsk_Charlie16a_range=chr7:107924540-107924625	Charlie16a
hg38_rmsk_MER1B_range=chr7:107925287-107925536	MER1B
hg38_rmsk_L2_range=chr7:107927296-107927403	L2
hg38_rmsk_FAM_range=chr7:107927446-107927616	FAM
hg38_rmsk_AluSz_range=chr7:107928502-107928792	AluSz
hg38_rmsk_L2b_range=chr7:107929668-107929962	L2b
hg38_rmsk_MLT1L_range=chr7:107930411-107930942	MLT1L
hg38_rmsk_OldhAT1_range=chr7:107934134-107934230	OldhAT1
hg38_rmsk_UCON105_range=chr7:107934348-107934548	UCON105
hg38_rmsk_AluJo_range=chr7:107934785-107935066	AluJo
hg38_rmsk_MER2_range=chr7:107936028-107936239	MER2
hg38_rmsk_A-rich_range=chr7:107936242-107936259	A-rich
hg38_rmsk_FLAM_A_range=chr7:107936260-107936411	FLAM_A
hg38_rmsk_MER2_range=chr7:107936413-107936539	MER2
hg38_rmsk_MIR_range=chr7:107936835-107936959	MIR
hg38_rmsk_MIRc_range=chr7:107939529-107939712	MIRc
hg38_rmsk_MIRb_range=chr7:107940544-107940791	MIRb
hg38_rmsk_L2c_range=chr7:107941414-107941491	L2c
hg38_rmsk_AluSp_range=chr7:107941656-107941822	AluSp
hg38_rmsk_AluSp_range=chr7:107941859-107941965	AluSp
hg38_rmsk_AluSc_range=chr7:107942002-107942289	AluSc
hg38_rmsk_MIR_range=chr7:107942506-107942722	MIR
hg38_rmsk_MER103C_range=chr7:107943184-107943321	MER103C
hg38_rmsk_MER5A_range=chr7:107943563-107943751	MER5A
hg38_rmsk_MIRb_range=chr7:107945604-107945824	MIRb
hg38_rmsk_MER58A_range=chr7:107946451-107946609	MER58A
hg38_rmsk_MER20B_range=chr7:107947746-107947890	MER20B
hg38_rmsk_AluSz_range=chr7:107947975-107948285	AluSz
hg38_rmsk_AluSg_range=chr7:107949950-107950243	AluSg
hg38_rmsk_MER91A_range=chr7:107951860-107951929	MER91A
hg38_rmsk_AluSx1_range=chr7:107953075-107953375	AluSx1
hg38_rmsk_MADE1_range=chr7:107953943-107953989	MADE1
hg38_rmsk_AluJo_range=chr7:107954164-107954469	AluJo
hg38_rmsk_AluY_range=chr7:107954493-107954812	AluY
hg38_rmsk_LTR79_range=chr7:107955717-107955742	LTR79
hg38_rmsk_AluSx_range=chr7:107955743-107955898	AluSx
hg38_rmsk_AluSx_range=chr7:107955899-107956196	AluSx
hg38_rmsk_AluSx_range=chr7:107956197-107956284	AluSx
hg38_rmsk_LTR79_range=chr7:107956285-107956320	LTR79
hg38_rmsk_MER5A_range=chr7:107956321-107956457	MER5A
hg38_rmsk_LTR79_range=chr7:107956458-107956517	LTR79
hg38_rmsk_MIRb_range=chr7:107956881-107956948	MIRb
hg38_rmsk_AluSx_range=chr7:107957108-107957420	AluSx
hg38_rmsk_AluSq_range=chr7:107957421-107957555	AluSq
hg38_rmsk_MIR3_range=chr7:107957577-107957650	MIR3
hg38_rmsk_Tigger12_range=chr7:107958349-107958496	Tigger12
hg38_rmsk_L2a_range=chr7:107959002-107959107	L2a
hg38_rmsk_FLAM_C_range=chr7:107960863-107961016	FLAM_C
hg38_rmsk_L2_range=chr7:107961799-107961968	L2
hg38_rmsk_AluSx_range=chr7:107962432-107962737	AluSx
hg38_rmsk_MLT1H_range=chr7:107963587-107963787	MLT1H
hg38_rmsk_AluSp_range=chr7:107963818-107964116	AluSp
hg38_rmsk_L2_range=chr7:107964984-107965235	L2
hg38_rmsk_AluSp_range=chr7:107965298-107965574	AluSp
hg38_rmsk_AluSz_range=chr7:107965818-107966122	AluSz
hg38_rmsk_AluSg4_range=chr7:107966201-107966508	AluSg4
hg38_rmsk_L2a_range=chr7:107967757-107967827	L2a
hg38_rmsk_MLT1E2_range=chr7:107968379-107968947	MLT1E2
hg38_rmsk_AluY_range=chr7:107969007-107969305	AluY
hg38_rmsk_Tigger3a_range=chr7:107969571-107969908	Tigger3a
hg38_rmsk_L2c_range=chr7:107970011-107970095	L2c
hg38_rmsk_AluSx1_range=chr7:107970205-107970505	AluSx1
hg38_rmsk_AluSx_range=chr7:107970734-107971031	AluSx
hg38_rmsk_L1ME3G_range=chr7:107972584-107972896	L1ME3G
hg38_rmsk_AluSz_range=chr7:107973644-107973945	AluSz
hg38_rmsk_FLAM_C_range=chr7:107973970-107974076	FLAM_C
hg38_rmsk_L1ME4a_range=chr7:107974408-107974875	L1ME4a
hg38_rmsk_AluSz_range=chr7:107977506-107977780	AluSz
hg38_rmsk_L2b_range=chr7:107977806-107977889	L2b
hg38_rmsk_L2a_range=chr7:107978331-107978406	L2a
hg38_rmsk_UCON55_range=chr7:107978910-107979050	UCON55
hg38_rmsk_AluSp_range=chr7:107979792-107979923	AluSp
hg38_rmsk_AluSz_range=chr7:107979927-107980225	AluSz
hg38_rmsk_X6A_LINE_range=chr7:107980244-107980392	X6A_LINE
hg38_rmsk_AluSx1_range=chr7:107981030-107981164	AluSx1
hg38_rmsk_AluSq2_range=chr7:107981165-107981463	AluSq2
hg38_rmsk_AluSx1_range=chr7:107981464-107981535	AluSx1
hg38_rmsk_AluSg_range=chr7:107983548-107983813	AluSg
hg38_rmsk_MIR_range=chr7:107983893-107984024	MIR
hg38_rmsk_MLT1J_range=chr7:107984056-107984243	MLT1J
hg38_rmsk_AluSz_range=chr7:107984252-107984547	AluSz
hg38_rmsk_MER53_range=chr7:107984678-107984799	MER53
hg38_rmsk_MER53_range=chr7:107984832-107984938	MER53
hg38_rmsk_AluSq_range=chr7:107985342-107985632	AluSq
hg38_rmsk_AluSp_range=chr7:107985676-107985985	AluSp
hg38_rmsk_L1MB4_range=chr7:107986929-107987469	L1MB4
hg38_rmsk_AluSx_range=chr7:107987514-107987799	AluSx
hg38_rmsk_L2_range=chr7:107988306-107988420	L2
hg38_rmsk_MLT1B_range=chr7:107988587-107988956	MLT1B
hg38_rmsk_MIRb_range=chr7:107988967-107989065	MIRb
hg38_rmsk_AluJo_range=chr7:107990028-107990339	AluJo
hg38_rmsk_MER41A_range=chr7:107990557-107990628	MER41A
hg38_rmsk_AluSq_range=chr7:107991302-107991604	AluSq
hg38_rmsk_AluSx4_range=chr7:107991629-107991929	AluSx4
hg38_rmsk_L2c_range=chr7:107992107-107992404	L2c
hg38_rmsk_L2a_range=chr7:107992485-107992549	L2a
hg38_rmsk_AluSz_range=chr7:107992615-107992908	AluSz
hg38_rmsk_MIRb_range=chr7:107992948-107993081	MIRb
hg38_rmsk_AluSz_range=chr7:107993141-107993433	AluSz
hg38_rmsk_AluSc8_range=chr7:107997142-107997447	AluSc8
hg38_rmsk_AluJr_range=chr7:108000556-108000844	AluJr
hg38_rmsk_G-rich_range=chr7:108002594-108002644	G-rich
hg38_rmsk_AluSq2_range=chr7:108003834-108004038	AluSq2
hg38_rmsk_L2_range=chr7:108005387-108005499	L2
hg38_rmsk_AluSq4_range=chr7:108005500-108005789	AluSq4
hg38_rmsk_L2_range=chr7:108005790-108005912	L2
hg38_rmsk_L2c_range=chr7:108006266-108006800	L2c
hg38_rmsk_MER45A_range=chr7:108006801-108006958	MER45A
hg38_rmsk_L2c_range=chr7:108006959-108007248	L2c
hg38_rmsk_L2c_range=chr7:108007229-108007580	L2c
hg38_rmsk_L2c_range=chr7:108008388-108008491	L2c
hg38_rmsk_MLT1K_range=chr7:108008631-108009095	MLT1K
hg38_rmsk_MLT1I_range=chr7:108009100-108009178	MLT1I
hg38_rmsk_AluSx3_range=chr7:108009233-108009517	AluSx3
hg38_rmsk_L2b_range=chr7:108010470-108010527	L2b
hg38_rmsk_AluSq2_range=chr7:108011411-108011718	AluSq2
hg38_rmsk_MamRTE1_range=chr7:108011740-108011810	MamRTE1
hg38_rmsk_L1ME3G_range=chr7:108012268-108012434	L1ME3G
hg38_rmsk_MIR1_Amn_range=chr7:108012640-108012695	MIR1_Amn
hg38_rmsk_L2b_range=chr7:108013017-108013135	L2b
hg38_rmsk_L2b_range=chr7:108013166-108013249	L2b
hg38_rmsk_L1ME4c_range=chr7:108013745-108013884	L1ME4c
hg38_rmsk_AluSz_range=chr7:108014720-108015021	AluSz
hg38_rmsk_MIR3_range=chr7:108016102-108016267	MIR3
hg38_rmsk_AluSz_range=chr7:108016276-108016583	AluSz
hg38_rmsk_MIRc_range=chr7:108017816-108017969	MIRc
hg38_rmsk_LTR33_range=chr7:108018234-108018457	LTR33
hg38_rmsk_AluSc8_range=chr7:108018458-108018722	AluSc8
hg38_rmsk_LTR33_range=chr7:108018723-108018941	LTR33
hg38_rmsk_MLT1D_range=chr7:108019059-108019541	MLT1D
hg38_rmsk_MLT1J_range=chr7:108019562-108019780	MLT1J
hg38_rmsk_AluSg_range=chr7:108020214-108020500	AluSg
hg38_rmsk_ERVL-E-int_range=chr7:108020774-108020966	ERVL-E-int
hg38_rmsk_AluSp_range=chr7:108021428-108021725	AluSp
hg38_rmsk_MLT1N2_range=chr7:108022050-108022257	MLT1N2
hg38_rmsk_L1ME4c_range=chr7:108022280-108022445	L1ME4c
hg38_rmsk_Tigger15a_range=chr7:108022539-108022604	Tigger15a
hg38_rmsk_L3b_range=chr7:108022684-108022804	L3b
hg38_rmsk_AluSx_range=chr7:108022805-108023112	AluSx
hg38_rmsk_L3b_range=chr7:108023113-108023152	L3b
hg38_rmsk_A-rich_range=chr7:108023595-108023626	A-rich
hg38_rmsk_L3_range=chr7:108024949-108025363	L3
hg38_rmsk_AluSp_range=chr7:108025436-108025726	AluSp
hg38_rmsk_L3_range=chr7:108025727-108025799	L3
hg38_rmsk_LTR33_range=chr7:108025858-108026234	LTR33
hg38_rmsk_MLT1H_range=chr7:108026215-108026620	MLT1H
hg38_rmsk_L1ME3G_range=chr7:108027391-108027458	L1ME3G
hg38_rmsk_AluSz6_range=chr7:108027777-108028083	AluSz6
hg38_rmsk_MER20_range=chr7:108028272-108028433	MER20
hg38_rmsk_AluSx1_range=chr7:108028473-108028776	AluSx1
hg38_rmsk_AluSc5_range=chr7:108029838-108030136	AluSc5
hg38_rmsk_AluJb_range=chr7:108031164-108031386	AluJb
hg38_rmsk_L1ME3E_range=chr7:108031389-108031843	L1ME3E
hg38_rmsk_L1MEd_range=chr7:108031861-108032095	L1MEd
hg38_rmsk_AluSx_range=chr7:108032108-108032409	AluSx
hg38_rmsk_MERX_range=chr7:108032497-108032556	MERX
hg38_rmsk_L1MEd_range=chr7:108032558-108032684	L1MEd
hg38_rmsk_L1MEd_range=chr7:108032729-108033092	L1MEd
hg38_rmsk_MER58B_range=chr7:108033142-108033260	MER58B
hg38_rmsk_AluSx1_range=chr7:108033415-108033708	AluSx1
hg38_rmsk_MIRc_range=chr7:108033883-108033996	MIRc
hg38_rmsk_AluSz_range=chr7:108035259-108035561	AluSz
hg38_rmsk_AluSq_range=chr7:108035856-108036157	AluSq
hg38_rmsk_AluSp_range=chr7:108036195-108036487	AluSp
hg38_rmsk_MADE1_range=chr7:108036851-108036930	MADE1
hg38_rmsk_MIRc_range=chr7:108037958-108038122	MIRc
hg38_rmsk_AluSc5_range=chr7:108038164-108038455	AluSc5
hg38_rmsk_MER30_range=chr7:108038550-108038779	MER30
hg38_rmsk_L2c_range=chr7:108038800-108039198	L2c
hg38_rmsk_AluSx_range=chr7:108039463-108039768	AluSx
hg38_rmsk_L1PA13_range=chr7:108039804-108041899	L1PA13
hg38_rmsk_A-rich_range=chr7:108042726-108042764	A-rich
hg38_rmsk_AluYc_range=chr7:108043546-108043681	AluYc
hg38_rmsk_AluSz_range=chr7:108044671-108044984	AluSz
hg38_rmsk_L2a_range=chr7:108045701-108045799	L2a
hg38_rmsk_G-rich_range=chr7:108045955-108045967	G-rich
hg38_rmsk_MLT1N2_range=chr7:108045982-108046063	MLT1N2
hg38_rmsk_AluSx_range=chr7:108046064-108046390	AluSx
hg38_rmsk_MLT1N2_range=chr7:108046391-108046436	MLT1N2
hg38_rmsk_AluJo_range=chr7:108046949-108047066	AluJo
hg38_rmsk_Tigger2b_Pri_range=chr7:108047204-108047272	Tigger2b_Pri
hg38_rmsk_Tigger2_range=chr7:108047263-108047689	Tigger2
hg38_rmsk_AluSq2_range=chr7:108048159-108048448	AluSq2
hg38_rmsk_AluSz_range=chr7:108048684-108048990	AluSz
hg38_rmsk_MIRc_range=chr7:108049731-108049862	MIRc
hg38_rmsk_MER58A_range=chr7:108049988-108050209	MER58A
hg38_rmsk_MIR_range=chr7:108050224-108050467	MIR
hg38_rmsk_MIR_range=chr7:108053130-108053327	MIR
hg38_rmsk_L2c_range=chr7:108053476-108053626	L2c
hg38_rmsk_MER102b_range=chr7:108053817-108053995	MER102b
hg38_rmsk_AluJr_range=chr7:108054028-108054236	AluJr
hg38_rmsk_L2c_range=chr7:108054574-108054622	L2c
hg38_rmsk_MER58A_range=chr7:108054650-108054821	MER58A
hg38_rmsk_AluSq2_range=chr7:108055188-108055486	AluSq2
hg38_rmsk_AluJb_range=chr7:108056688-108056990	AluJb
hg38_rmsk_AluSz_range=chr7:108058645-108058932	AluSz
hg38_rmsk_AluY_range=chr7:108059098-108059302	AluY
hg38_rmsk_L3b_range=chr7:108059304-108059495	L3b
hg38_rmsk_CR1-3_Croc_range=chr7:108059502-108059609	CR1-3_Croc
hg38_rmsk_L3b_range=chr7:108059614-108059850	L3b
hg38_rmsk_MLT2A1_range=chr7:108059851-108059895	MLT2A1
hg38_rmsk_Plat_L3_range=chr7:108059923-108060018	Plat_L3
hg38_rmsk_L1MC3_range=chr7:108060455-108061443	L1MC3
hg38_rmsk_AluSx1_range=chr7:108061457-108061759	AluSx1
hg38_rmsk_MER5A_range=chr7:108063319-108063484	MER5A
hg38_rmsk_AluJr4_range=chr7:108064894-108065215	AluJr4
hg38_rmsk_L2c_range=chr7:108067747-108067847	L2c
hg38_rmsk_MIR_range=chr7:108068256-108068402	MIR
hg38_rmsk_AluJr4_range=chr7:108068521-108068669	AluJr4
hg38_rmsk_AluSz_range=chr7:108068681-108068985	AluSz
hg38_rmsk_MIRc_range=chr7:108069065-108069132	MIRc
hg38_rmsk_MER20_range=chr7:108069133-108069338	MER20
hg38_rmsk_MIR3_range=chr7:108069339-108069457	MIR3
hg38_rmsk_Tigger2a_range=chr7:108070406-108070834	Tigger2a
hg38_rmsk_L2a_range=chr7:108071063-108071290	L2a
hg38_rmsk_L2a_range=chr7:108071292-108071929	L2a
hg38_rmsk_MER20B_range=chr7:108071988-108072222	MER20B
hg38_rmsk_MER20B_range=chr7:108072234-108072575	MER20B
hg38_rmsk_L2a_range=chr7:108072647-108072784	L2a
hg38_rmsk_AluSx_range=chr7:108073015-108073305	AluSx
hg38_rmsk_LTR16A1_range=chr7:108073791-108074230	LTR16A1
hg38_rmsk_AluSz6_range=chr7:108074361-108074668	AluSz6
hg38_rmsk_MER58A_range=chr7:108075372-108075478	MER58A
hg38_rmsk_AluSx1_range=chr7:108075678-108075973	AluSx1
hg38_rmsk_L1ME4c_range=chr7:108076170-108076249	L1ME4c
hg38_rmsk_L1ME4c_range=chr7:108076359-108076553	L1ME4c
hg38_rmsk_MIR_range=chr7:108076577-108076789	MIR
hg38_rmsk_AluSx3_range=chr7:108077413-108077705	AluSx3
hg38_rmsk_MIRb_range=chr7:108077885-108078099	MIRb
hg38_rmsk_L2c_range=chr7:108080614-108080745	L2c
hg38_rmsk_AluSg_range=chr7:108080842-108081111	AluSg
hg38_rmsk_LTR16A1_range=chr7:108081147-108081572	LTR16A1
hg38_rmsk_HERV16-int_range=chr7:108081600-108082048	HERV16-int
hg38_rmsk_AluYk3_range=chr7:108082049-108082351	AluYk3
hg38_rmsk_HERV16-int_range=chr7:108082412-108083065	HERV16-int
hg38_rmsk_HERV16-int_range=chr7:108083215-108083344	HERV16-int
hg38_rmsk_ERVL-int_range=chr7:108083466-108083963	ERVL-int
hg38_rmsk_HERV16-int_range=chr7:108083976-108084055	HERV16-int
hg38_rmsk_HERV16-int_range=chr7:108084134-108084311	HERV16-int
hg38_rmsk_MER45B_range=chr7:108084345-108084784	MER45B
hg38_rmsk_AluJb_range=chr7:108084826-108085038	AluJb
hg38_rmsk_MER45B_range=chr7:108085040-108085596	MER45B
hg38_rmsk_AluY_range=chr7:108085597-108085912	AluY
hg38_rmsk_MER45B_range=chr7:108085913-108085942	MER45B
hg38_rmsk_LTR16A1_range=chr7:108085970-108086421	LTR16A1
hg38_rmsk_MER5A1_range=chr7:108086872-108086930	MER5A1
hg38_rmsk_AluSz6_range=chr7:108088167-108088463	AluSz6
hg38_rmsk_LTR32_range=chr7:108088824-108089267	LTR32
hg38_rmsk_AluJb_range=chr7:108089670-108089962	AluJb
hg38_rmsk_MIRb_range=chr7:108089963-108090155	MIRb
hg38_rmsk_L2b_range=chr7:108091166-108091323	L2b
hg38_rmsk_L2b_range=chr7:108091395-108091468	L2b
hg38_rmsk_AluSz_range=chr7:108092624-108092910	AluSz
hg38_rmsk_AluSg7_range=chr7:108093092-108093364	AluSg7
hg38_rmsk_MER63B_range=chr7:108095008-108095109	MER63B
hg38_rmsk_L1MB8_range=chr7:108095868-108096031	L1MB8
hg38_rmsk_L1MB2_range=chr7:108096018-108096517	L1MB2
hg38_rmsk_L1MB8_range=chr7:108096519-108096647	L1MB8
hg38_rmsk_AluJr_range=chr7:108096650-108096969	AluJr
hg38_rmsk_AluY_range=chr7:108097504-108097730	AluY
hg38_rmsk_AluSx1_range=chr7:108098095-108098337	AluSx1
hg38_rmsk_L1MB5_range=chr7:108098883-108099022	L1MB5
hg38_rmsk_L3_range=chr7:108099351-108099623	L3
hg38_rmsk_LTR40c_range=chr7:108101168-108101610	LTR40c
hg38_rmsk_MER96_range=chr7:108101681-108101853	MER96
hg38_rmsk_L1ME3D_range=chr7:108101854-108102628	L1ME3D
hg38_rmsk_L2b_range=chr7:108105345-108105410	L2b
hg38_rmsk_MADE1_range=chr7:108105420-108105495	MADE1
hg38_rmsk_AluSz_range=chr7:108106136-108106437	AluSz
hg38_rmsk_AluJb_range=chr7:108106651-108106866	AluJb
hg38_rmsk_Zaphod2_range=chr7:108107315-108107372	Zaphod2
hg38_rmsk_AluJb_range=chr7:108107931-108108228	AluJb
hg38_rmsk_L2c_range=chr7:108108423-108108672	L2c
hg38_rmsk_MER33_range=chr7:108109876-108110040	MER33
hg38_rmsk_AluSz6_range=chr7:108110041-108110328	AluSz6
hg38_rmsk_MER33_range=chr7:108110329-108110444	MER33
hg38_rmsk_AluSz6_range=chr7:108112317-108112592	AluSz6
hg38_rmsk_MamRTE1_range=chr7:108112705-108112772	MamRTE1
hg38_rmsk_L2a_range=chr7:108112885-108113376	L2a
hg38_rmsk_AluJb_range=chr7:108114149-108114443	AluJb
hg38_rmsk_MER2_range=chr7:108115291-108115365	MER2
hg38_rmsk_AluJb_range=chr7:108115393-108115577	AluJb
hg38_rmsk_AluJb_range=chr7:108115578-108115628	AluJb
hg38_rmsk_MER2_range=chr7:108115669-108115875	MER2
hg38_rmsk_MER103C_range=chr7:108116411-108116646	MER103C
hg38_rmsk_AluJr_range=chr7:108116752-108117040	AluJr
hg38_rmsk_MER41A_range=chr7:108117554-108118107	MER41A
hg38_rmsk_L1MD2_range=chr7:108118290-108119951	L1MD2
hg38_rmsk_AluSq2_range=chr7:108121468-108121769	AluSq2
hg38_rmsk_AluJb_range=chr7:108123604-108123662	AluJb
hg38_rmsk_AluJr_range=chr7:108124013-108124219	AluJr
hg38_rmsk_L1M5_range=chr7:108124227-108124422	L1M5
hg38_rmsk_L1M5_range=chr7:108124523-108124670	L1M5
hg38_rmsk_L1MB2_range=chr7:108126209-108126546	L1MB2
hg38_rmsk_AluYb8_range=chr7:108126547-108126867	AluYb8
hg38_rmsk_L1MB2_range=chr7:108126868-108126906	L1MB2
hg38_rmsk_MER5B_range=chr7:108126907-108127049	MER5B
hg38_rmsk_L2a_range=chr7:108127061-108127134	L2a
hg38_rmsk_MER5B_range=chr7:108127135-108127330	MER5B
hg38_rmsk_L2a_range=chr7:108127331-108127444	L2a
hg38_rmsk_MER5A_range=chr7:108127450-108127482	MER5A
hg38_rmsk_MER81_range=chr7:108127483-108127597	MER81
hg38_rmsk_MER5A_range=chr7:108127598-108127747	MER5A
hg38_rmsk_MER20_range=chr7:108127837-108127891	MER20
hg38_rmsk_LTR32_range=chr7:108127892-108128346	LTR32
hg38_rmsk_MER20_range=chr7:108128347-108128471	MER20
hg38_rmsk_AluJb_range=chr7:108129540-108129828	AluJb
hg38_rmsk_L2a_range=chr7:108131373-108131461	L2a
hg38_rmsk_AluY_range=chr7:108133337-108133645	AluY
hg38_rmsk_MIR3_range=chr7:108133679-108133788	MIR3
hg38_rmsk_MIR_range=chr7:108133940-108134060	MIR
hg38_rmsk_MER58B_range=chr7:108134706-108135025	MER58B
hg38_rmsk_L2a_range=chr7:108135038-108135316	L2a
hg38_rmsk_L2c_range=chr7:108136237-108136308	L2c
hg38_rmsk_MLT1C_range=chr7:108136354-108136751	MLT1C
hg38_rmsk_AluSx_range=chr7:108136752-108137050	AluSx
hg38_rmsk_MLT1C_range=chr7:108137051-108137104	MLT1C
hg38_rmsk_MLT1D_range=chr7:108137223-108137425	MLT1D
hg38_rmsk_MLT1D_range=chr7:108137446-108137672	MLT1D
hg38_rmsk_MIRb_range=chr7:108138683-108138761	MIRb
hg38_rmsk_MIRc_range=chr7:108138773-108138829	MIRc
hg38_rmsk_MLT1A_range=chr7:108139018-108139413	MLT1A
hg38_rmsk_L2c_range=chr7:108140253-108140294	L2c
hg38_rmsk_L2a_range=chr7:108140336-108140821	L2a
hg38_rmsk_MER58A_range=chr7:108140864-108140979	MER58A
hg38_rmsk_AluJo_range=chr7:108141001-108141277	AluJo
hg38_rmsk_L2a_range=chr7:108141365-108141526	L2a
hg38_rmsk_MLT1A0_range=chr7:108141530-108141696	MLT1A0
hg38_rmsk_L1MB7_range=chr7:108142001-108142662	L1MB7
hg38_rmsk_MER5B_range=chr7:108142785-108142942	MER5B
hg38_rmsk_L2a_range=chr7:108143322-108143539	L2a
hg38_rmsk_AluSx1_range=chr7:108143540-108143829	AluSx1
hg38_rmsk_L2a_range=chr7:108143830-108144233	L2a
hg38_rmsk_L2a_range=chr7:108144395-108144698	L2a
hg38_rmsk_L2a_range=chr7:108144714-108144864	L2a
hg38_rmsk_L2a_range=chr7:108144859-108145112	L2a
hg38_rmsk_MIR3_range=chr7:108145146-108145316	MIR3
hg38_rmsk_G-rich_range=chr7:108145464-108145514	G-rich
hg38_rmsk_AluSz6_range=chr7:108146528-108146818	AluSz6
hg38_rmsk_L2a_range=chr7:108151973-108152656	L2a
hg38_rmsk_MER58A_range=chr7:108152657-108152769	MER58A
hg38_rmsk_L2a_range=chr7:108152770-108153069	L2a
hg38_rmsk_L1M5_range=chr7:108153072-108154254	L1M5
hg38_rmsk_L1M5_range=chr7:108154268-108154483	L1M5
hg38_rmsk_L2c_range=chr7:108155499-108155751	L2c
hg38_rmsk_L1PA17_range=chr7:108157556-108157664	L1PA17
hg38_rmsk_MARNA_range=chr7:108160865-108161199	MARNA
hg38_rmsk_MIR_range=chr7:108162018-108162209	MIR
hg38_rmsk_MIR_range=chr7:108165233-108165410	MIR
hg38_rmsk_AluSx1_range=chr7:108166236-108166547	AluSx1
hg38_rmsk_L1MA9_range=chr7:108170050-108170331	L1MA9
hg38_rmsk_MER4A1_range=chr7:108170332-108170783	MER4A1
hg38_rmsk_L1MA9_range=chr7:108170784-108170992	L1MA9
hg38_rmsk_L3b_range=chr7:108171001-108171077	L3b
hg38_rmsk_L2c_range=chr7:108171368-108171843	L2c
hg38_rmsk_AluSz_range=chr7:108172276-108172595	AluSz
hg38_rmsk_AluSq2_range=chr7:108172984-108173285	AluSq2
hg38_rmsk_L1MA5A_range=chr7:108177201-108177341	L1MA5A
hg38_rmsk_AluY_range=chr7:108177342-108177625	AluY
hg38_rmsk_L1MA5A_range=chr7:108177626-108177935	L1MA5A
hg38_rmsk_Charlie4z_range=chr7:108179084-108179223	Charlie4z
hg38_rmsk_MIRc_range=chr7:108179839-108179929	MIRc
hg38_rmsk_FLAM_A_range=chr7:108182105-108182184	FLAM_A
hg38_rmsk_MER8_range=chr7:108182221-108182509	MER8
hg38_rmsk_AluSg_range=chr7:108183539-108183829	AluSg
hg38_rmsk_MIR_range=chr7:108183863-108184083	MIR
hg38_rmsk_L1ME4b_range=chr7:108184808-108184894	L1ME4b
hg38_rmsk_L1ME4b_range=chr7:108185023-108185454	L1ME4b
hg38_rmsk_AluJb_range=chr7:108185455-108185749	AluJb
hg38_rmsk_L1ME4b_range=chr7:108185750-108186022	L1ME4b
hg38_rmsk_L2b_range=chr7:108186086-108186149	L2b
hg38_rmsk_L2a_range=chr7:108186167-108186573	L2a
hg38_rmsk_MER119_range=chr7:108186574-108187110	MER119
hg38_rmsk_L2a_range=chr7:108187111-108187536	L2a
hg38_rmsk_LTR16B1_range=chr7:108187610-108187669	LTR16B1
hg38_rmsk_AluY_range=chr7:108187670-108187967	AluY
hg38_rmsk_LTR16B1_range=chr7:108187968-108188374	LTR16B1
hg38_rmsk_L2a_range=chr7:108188453-108188585	L2a
hg38_rmsk_MIR3_range=chr7:108189155-108189299	MIR3
hg38_rmsk_MER1A_range=chr7:108192100-108192554	MER1A
hg38_rmsk_AluJb_range=chr7:108193015-108193183	AluJb
hg38_rmsk_AluSx1_range=chr7:108195342-108195629	AluSx1
hg38_rmsk_L2c_range=chr7:108196058-108196208	L2c
hg38_rmsk_L1MA8_range=chr7:108196303-108197183	L1MA8
hg38_rmsk_L2c_range=chr7:108197789-108197895	L2c
hg38_rmsk_L1PA4_range=chr7:108198395-108198476	L1PA4
hg38_rmsk_MLT1D_range=chr7:108199358-108199881	MLT1D
hg38_rmsk_L1PB1_range=chr7:108200626-108200737	L1PB1
hg38_rmsk_L1PB1_range=chr7:108200786-108201129	L1PB1
hg38_rmsk_L1MB2_range=chr7:108201483-108201585	L1MB2
hg38_rmsk_MIRc_range=chr7:108202300-108202446	MIRc
hg38_rmsk_MLT1A0_range=chr7:108205049-108205387	MLT1A0
hg38_rmsk_AluJb_range=chr7:108205744-108205882	AluJb
hg38_rmsk_LTR85c_range=chr7:108206649-108206747	LTR85c
hg38_rmsk_AluSx1_range=chr7:108208012-108208332	AluSx1
hg38_rmsk_L1MD3_range=chr7:108208388-108209238	L1MD3
hg38_rmsk_AluY_range=chr7:108210244-108210545	AluY
hg38_rmsk_MIRc_range=chr7:108210571-108210751	MIRc
hg38_rmsk_L2b_range=chr7:108210752-108210862	L2b
hg38_rmsk_L1PBa_range=chr7:108210924-108213791	L1PBa
hg38_rmsk_L1P3_range=chr7:108213787-108215212	L1P3
hg38_rmsk_AluY_range=chr7:108215213-108215514	AluY
hg38_rmsk_L1P3_range=chr7:108215515-108218396	L1P3
hg38_rmsk_L1PB1_range=chr7:108218397-108221876	L1PB1
hg38_rmsk_MLT1H2_range=chr7:108221888-108221937	MLT1H2
hg38_rmsk_MLT1H_range=chr7:108223007-108223090	MLT1H
hg38_rmsk_MIRc_range=chr7:108224601-108224747	MIRc
hg38_rmsk_L2b_range=chr7:108226822-108226916	L2b
hg38_rmsk_L2a_range=chr7:108226949-108227212	L2a
hg38_rmsk_L1MA6_range=chr7:108227320-108227558	L1MA6
hg38_rmsk_AluSx_range=chr7:108228041-108228336	AluSx
hg38_rmsk_L1PA8_range=chr7:108228941-108228975	L1PA8
hg38_rmsk_L2a_range=chr7:108229106-108229275	L2a
hg38_rmsk_FRAM_range=chr7:108229276-108229424	FRAM
hg38_rmsk_L2a_range=chr7:108229425-108229748	L2a
hg38_rmsk_MIR_range=chr7:108229919-108230073	MIR
hg38_rmsk_L2a_range=chr7:108230151-108230718	L2a
hg38_rmsk_L2a_range=chr7:108230808-108230885	L2a
hg38_rmsk_A-rich_range=chr7:108231293-108231329	A-rich
hg38_rmsk_L1ME4a_range=chr7:108231641-108231778	L1ME4a
hg38_rmsk_MER20_range=chr7:108233347-108233516	MER20
hg38_rmsk_MIR3_range=chr7:108233867-108233981	MIR3
hg38_rmsk_MIR3_range=chr7:108234070-108234223	MIR3
hg38_rmsk_MER91C_range=chr7:108235606-108235638	MER91C
hg38_rmsk_MER20_range=chr7:108235639-108235860	MER20
hg38_rmsk_MER91C_range=chr7:108235861-108235905	MER91C
hg38_rmsk_MIR_range=chr7:108236477-108236691	MIR
hg38_rmsk_L2c_range=chr7:108240638-108240718	L2c
hg38_rmsk_L2c_range=chr7:108240934-108241281	L2c
hg38_rmsk_L2b_range=chr7:108241515-108241675	L2b
hg38_rmsk_A-rich_range=chr7:108241679-108241715	A-rich
hg38_rmsk_AluSx1_range=chr7:108241996-108242281	AluSx1
hg38_rmsk_MIRc_range=chr7:108244885-108244977	MIRc
hg38_rmsk_MIRb_range=chr7:108244994-108245238	MIRb
hg38_rmsk_MER91C_range=chr7:108245380-108245455	MER91C
hg38_rmsk_L1ME4b_range=chr7:108245530-108245704	L1ME4b
hg38_rmsk_GA-rich_range=chr7:108246414-108246447	GA-rich
hg38_rmsk_MLT1H2_range=chr7:108246809-108247257	MLT1H2
hg38_rmsk_MLT1J_range=chr7:108248713-108248797	MLT1J
hg38_rmsk_L1MA2_range=chr7:108249913-108250148	L1MA2
hg38_rmsk_AluJb_range=chr7:108250149-108250454	AluJb
hg38_rmsk_L1MA2_range=chr7:108250455-108250908	L1MA2
hg38_rmsk_AluJo_range=chr7:108251878-108251959	AluJo
hg38_rmsk_L4_B_Mam_range=chr7:108252400-108252468	L4_B_Mam
hg38_rmsk_L1PA14_range=chr7:108252510-108252549	L1PA14
hg38_rmsk_L2c_range=chr7:108253125-108253444	L2c
hg38_rmsk_L1ME1_range=chr7:108254043-108254545	L1ME1
hg38_rmsk_AluSx3_range=chr7:108254546-108254849	AluSx3
hg38_rmsk_L1ME1_range=chr7:108254850-108255146	L1ME1
hg38_rmsk_SVA_B_range=chr7:108255148-108256639	SVA_B
hg38_rmsk_L1ME1_range=chr7:108256647-108256739	L1ME1
hg38_rmsk_AluSz6_range=chr7:108256740-108257036	AluSz6
hg38_rmsk_L1ME1_range=chr7:108257037-108257067	L1ME1
hg38_rmsk_GA-rich_range=chr7:108257068-108257137	GA-rich
hg38_rmsk_L1ME1_range=chr7:108257138-108257361	L1ME1
hg38_rmsk_MamRTE1_range=chr7:108257947-108257993	MamRTE1
hg38_rmsk_MIRb_range=chr7:108258535-108258769	MIRb
hg38_rmsk_L2a_range=chr7:108258841-108258915	L2a
hg38_rmsk_MER3_range=chr7:108258926-108259129	MER3
hg38_rmsk_L1PA10_range=chr7:108259329-108260008	L1PA10
hg38_rmsk_L2a_range=chr7:108260295-108260376	L2a
hg38_rmsk_LTR16E2_range=chr7:108261615-108262184	LTR16E2
hg38_rmsk_MIRb_range=chr7:108262432-108262562	MIRb
hg38_rmsk_L3_range=chr7:108262816-108263087	L3
hg38_rmsk_AluSz_range=chr7:108263987-108264275	AluSz
hg38_rmsk_MIR_range=chr7:108265604-108265717	MIR
hg38_rmsk_LTR40b_range=chr7:108266886-108267315	LTR40b
hg38_rmsk_G-rich_range=chr7:108268609-108268657	G-rich
hg38_rmsk_MIR_range=chr7:108268878-108269067	MIR
hg38_rmsk_MER96B_range=chr7:108269070-108269304	MER96B
hg38_rmsk_L2a_range=chr7:108269365-108269492	L2a
hg38_rmsk_L1MB3_range=chr7:108270579-108270999	L1MB3
hg38_rmsk_L1MB4_range=chr7:108271061-108271165	L1MB4
hg38_rmsk_AluSz_range=chr7:108271416-108271710	AluSz
hg38_rmsk_MER46C_range=chr7:108272477-108272586	MER46C
hg38_rmsk_L1PA6_range=chr7:108272749-108278897	L1PA6
hg38_rmsk_MIRb_range=chr7:108278955-108279083	MIRb
hg38_rmsk_MamRep564_range=chr7:108279152-108279382	MamRep564
hg38_rmsk_AluJo_range=chr7:108279506-108279859	AluJo
hg38_rmsk_G-rich_range=chr7:108281653-108281689	G-rich
hg38_rmsk_LTR78_range=chr7:108281737-108282032	LTR78
hg38_rmsk_MER5B_range=chr7:108282843-108283019	MER5B
hg38_rmsk_AluSx3_range=chr7:108283842-108284121	AluSx3
hg38_rmsk_L2c_range=chr7:108284376-108284734	L2c
hg38_rmsk_L2b_range=chr7:108284794-108284924	L2b
hg38_rmsk_MER58B_range=chr7:108285961-108286278	MER58B
hg38_rmsk_GA-rich_range=chr7:108286432-108286464	GA-rich
hg38_rmsk_A-rich_range=chr7:108286465-108286523	A-rich
hg38_rmsk_MIRb_range=chr7:108286552-108286664	MIRb
hg38_rmsk_5S_range=chr7:108286693-108286733	5S
hg38_rmsk_MIRb_range=chr7:108286734-108286807	MIRb
hg38_rmsk_L1PB4_range=chr7:108286967-108288398	L1PB4
hg38_rmsk_L1MA8_range=chr7:108289259-108289527	L1MA8
hg38_rmsk_L2c_range=chr7:108289531-108289643	L2c
hg38_rmsk_MER5A_range=chr7:108289750-108289932	MER5A
hg38_rmsk_GA-rich_range=chr7:108291677-108291744	GA-rich
hg38_rmsk_MER102b_range=chr7:108291915-108292163	MER102b
hg38_rmsk_MIR_range=chr7:108292573-108292827	MIR
hg38_rmsk_MIRc_range=chr7:108293684-108293900	MIRc
hg38_rmsk_LTR33A__range=chr7:108293902-108294077	LTR33A_
hg38_rmsk_L2c_range=chr7:108294505-108294543	L2c
hg38_rmsk_MIR_range=chr7:108295214-108295323	MIR
hg38_rmsk_MLT1A0_range=chr7:108295324-108295677	MLT1A0
hg38_rmsk_MIR_range=chr7:108295678-108295744	MIR
hg38_rmsk_L2a_range=chr7:108297549-108298038	L2a
hg38_rmsk_AluY_range=chr7:108298365-108298691	AluY
hg38_rmsk_AluSx_range=chr7:108298826-108299163	AluSx
hg38_rmsk_MIR_range=chr7:108299821-108300038	MIR
hg38_rmsk_A-rich_range=chr7:108300333-108300368	A-rich
hg38_rmsk_L2_range=chr7:108302708-108302872	L2
hg38_rmsk_AluSz_range=chr7:108302952-108303260	AluSz
hg38_rmsk_L2_range=chr7:108303383-108303577	L2
hg38_rmsk_L3_range=chr7:108305661-108305718	L3
hg38_rmsk_A-rich_range=chr7:108307649-108307693	A-rich
hg38_rmsk_X9_LINE_range=chr7:108308703-108308754	X9_LINE
hg38_rmsk_AluSz_range=chr7:108309575-108309869	AluSz
hg38_rmsk_MSTD_range=chr7:108316029-108316435	MSTD
hg38_rmsk_AluY_range=chr7:108316494-108316807	AluY
hg38_rmsk_MLT1J1_range=chr7:108317026-108317248	MLT1J1
hg38_rmsk_Plat_L3_range=chr7:108317361-108317563	Plat_L3
hg38_rmsk_AluSx1_range=chr7:108317628-108317935	AluSx1
hg38_rmsk_MER5A_range=chr7:108317996-108318033	MER5A
hg38_rmsk_AluY_range=chr7:108318034-108318344	AluY
hg38_rmsk_MER5A_range=chr7:108318345-108318407	MER5A
hg38_rmsk_L1MB3_range=chr7:108318990-108319169	L1MB3
hg38_rmsk_L2a_range=chr7:108319300-108319417	L2a
hg38_rmsk_L2b_range=chr7:108319436-108319721	L2b
hg38_rmsk_L2b_range=chr7:108319807-108319933	L2b
hg38_rmsk_AluJo_range=chr7:108320169-108320436	AluJo
hg38_rmsk_SVA_F_range=chr7:108320494-108320532	SVA_F
hg38_rmsk_Alu_range=chr7:108320500-108320561	Alu
hg38_rmsk_MSTB_range=chr7:108321255-108321601	MSTB
hg38_rmsk_MIR1_Amn_range=chr7:108322913-108323053	MIR1_Amn
hg38_rmsk_L2a_range=chr7:108323583-108324278	L2a
hg38_rmsk_L2a_range=chr7:108325487-108325811	L2a
hg38_rmsk_L1ME4b_range=chr7:108325880-108325959	L1ME4b
hg38_rmsk_MIRc_range=chr7:108327153-108327368	MIRc
hg38_rmsk_AmnSINE1_range=chr7:108329536-108329606	AmnSINE1
hg38_rmsk_L3_range=chr7:108329900-108329962	L3
hg38_rmsk_AluJo_range=chr7:108331117-108331418	AluJo
hg38_rmsk_MIR_range=chr7:108331505-108331652	MIR
hg38_rmsk_MADE2_range=chr7:108332969-108333034	MADE2
hg38_rmsk_UCON35_range=chr7:108333070-108333131	UCON35
hg38_rmsk_L1ME4c_range=chr7:108333961-108334106	L1ME4c
hg38_rmsk_L2c_range=chr7:108334403-108334596	L2c
hg38_rmsk_MIR_range=chr7:108334962-108335152	MIR
hg38_rmsk_MIRc_range=chr7:108336194-108336246	MIRc
hg38_rmsk_LTR17_range=chr7:108336967-108336983	LTR17
hg38_rmsk_AluSz_range=chr7:108336984-108337280	AluSz
hg38_rmsk_LTR17_range=chr7:108337281-108337832	LTR17
hg38_rmsk_HERV17-int_range=chr7:108337842-108343836	HERV17-int
hg38_rmsk_HERV17-int_range=chr7:108343875-108344166	HERV17-int
hg38_rmsk_LTR17_range=chr7:108344167-108344490	LTR17
hg38_rmsk_MIR3_range=chr7:108345169-108345303	MIR3
hg38_rmsk_L3_range=chr7:108345344-108345405	L3
hg38_rmsk_MLT1A_range=chr7:108345481-108345835	MLT1A
hg38_rmsk_L2_range=chr7:108345960-108346182	L2
hg38_rmsk_MIR3_range=chr7:108346188-108346346	MIR3
hg38_rmsk_MER33_range=chr7:108346738-108347026	MER33
hg38_rmsk_AluY_range=chr7:108347027-108347334	AluY
hg38_rmsk_MER33_range=chr7:108347335-108347358	MER33
hg38_rmsk_L2c_range=chr7:108347920-108348120	L2c
hg38_rmsk_AluSz_range=chr7:108348632-108348931	AluSz
hg38_rmsk_AluY_range=chr7:108349274-108349566	AluY
hg38_rmsk_L2a_range=chr7:108349771-108350266	L2a
hg38_rmsk_LTR16C_range=chr7:108350454-108350722	LTR16C
hg38_rmsk_MER104_range=chr7:108350773-108350873	MER104
hg38_rmsk_L2a_range=chr7:108350897-108351022	L2a
hg38_rmsk_MSTD_range=chr7:108351036-108351366	MSTD
hg38_rmsk_MamGypLTR3_range=chr7:108351483-108351758	MamGypLTR3
hg38_rmsk_LFSINE_Vert_range=chr7:108351962-108352263	LFSINE_Vert
hg38_rmsk_L2a_range=chr7:108352727-108352838	L2a
hg38_rmsk_L2a_range=chr7:108352887-108353005	L2a
hg38_rmsk_L2a_range=chr7:108353141-108353279	L2a
hg38_rmsk_AluJr4_range=chr7:108353339-108353620	AluJr4
hg38_rmsk_L2a_range=chr7:108353625-108353767	L2a
hg38_rmsk_MIRb_range=chr7:108353789-108353904	MIRb
hg38_rmsk_L1M5_range=chr7:108354140-108354286	L1M5
hg38_rmsk_L1M5_range=chr7:108354307-108354612	L1M5
hg38_rmsk_AluSq_range=chr7:108354613-108354906	AluSq
hg38_rmsk_L1M5_range=chr7:108354907-108355212	L1M5
hg38_rmsk_MER44D_range=chr7:108355529-108355943	MER44D
hg38_rmsk_AluSx4_range=chr7:108355944-108356246	AluSx4
hg38_rmsk_MER44D_range=chr7:108356247-108356484	MER44D
hg38_rmsk_MLT1A0_range=chr7:108356812-108357136	MLT1A0
hg38_rmsk_AluSq10_range=chr7:108357335-108357630	AluSq10
hg38_rmsk_AluJb_range=chr7:108358136-108358422	AluJb
hg38_rmsk_L2c_range=chr7:108359167-108359625	L2c
hg38_rmsk_L1ME2_range=chr7:108359719-108360021	L1ME2
hg38_rmsk_MamTip2_range=chr7:108360275-108360376	MamTip2
hg38_rmsk_L1MB7_range=chr7:108360498-108361064	L1MB7
hg38_rmsk_L1MC3_range=chr7:108361069-108361297	L1MC3
hg38_rmsk_MLT2B4_range=chr7:108361298-108361773	MLT2B4
hg38_rmsk_L1MC3_range=chr7:108361926-108362071	L1MC3
hg38_rmsk_MLT1A0_range=chr7:108362072-108362411	MLT1A0
hg38_rmsk_L1MC3_range=chr7:108362412-108362516	L1MC3
hg38_rmsk_L1MC3_range=chr7:108362527-108363277	L1MC3
hg38_rmsk_AluJb_range=chr7:108363278-108363547	AluJb
hg38_rmsk_L1MC3_range=chr7:108363548-108364013	L1MC3
hg38_rmsk_L1MC2_range=chr7:108364016-108364181	L1MC2
hg38_rmsk_L1MB7_range=chr7:108364182-108365000	L1MB7
hg38_rmsk_MIRb_range=chr7:108365155-108365277	MIRb
hg38_rmsk_L1MA7_range=chr7:108365395-108365550	L1MA7
hg38_rmsk_MLT1A1_range=chr7:108365893-108366253	MLT1A1
hg38_rmsk_MIRb_range=chr7:108366458-108366694	MIRb
hg38_rmsk_MIRb_range=chr7:108366768-108366827	MIRb
hg38_rmsk_Tigger14a_range=chr7:108367804-108367893	Tigger14a
hg38_rmsk_L2c_range=chr7:108371587-108371679	L2c
hg38_rmsk_L1MB1_range=chr7:108371784-108373362	L1MB1
hg38_rmsk_LTR91_range=chr7:108373787-108373909	LTR91
hg38_rmsk_L2c_range=chr7:108375164-108375284	L2c
hg38_rmsk_AluJb_range=chr7:108376883-108377162	AluJb
hg38_rmsk_L1MEd_range=chr7:108377731-108377860	L1MEd
hg38_rmsk_L1MEd_range=chr7:108377939-108378632	L1MEd
hg38_rmsk_L1MEd_range=chr7:108378690-108378762	L1MEd
hg38_rmsk_L1MEd_range=chr7:108379000-108379283	L1MEd
hg38_rmsk_L1MB2_range=chr7:108379282-108379631	L1MB2
hg38_rmsk_L1MEd_range=chr7:108379648-108380082	L1MEd
hg38_rmsk_L1MEd_range=chr7:108380306-108380682	L1MEd
hg38_rmsk_AluJb_range=chr7:108380684-108380786	AluJb
hg38_rmsk_FLAM_A_range=chr7:108380924-108381045	FLAM_A
hg38_rmsk_L1ME4a_range=chr7:108381239-108381303	L1ME4a
hg38_rmsk_AluSq2_range=chr7:108381550-108381860	AluSq2
hg38_rmsk_AluJo_range=chr7:108382314-108382638	AluJo
hg38_rmsk_OldhAT1_range=chr7:108382716-108382800	OldhAT1
hg38_rmsk_MIRb_range=chr7:108382915-108383062	MIRb
hg38_rmsk_L1PA14_range=chr7:108383960-108384024	L1PA14
hg38_rmsk_L1PA14_range=chr7:108384025-108384259	L1PA14
hg38_rmsk_LTR78B_range=chr7:108384523-108384616	LTR78B
hg38_rmsk_MER5A1_range=chr7:108384625-108384789	MER5A1
hg38_rmsk_MIRc_range=chr7:108384890-108384964	MIRc
hg38_rmsk_MIRc_range=chr7:108384966-108385106	MIRc
hg38_rmsk_GA-rich_range=chr7:108385901-108385946	GA-rich
hg38_rmsk_Plat_L3_range=chr7:108386898-108387259	Plat_L3
hg38_rmsk_MIRb_range=chr7:108387437-108387545	MIRb
hg38_rmsk_L1PA5_range=chr7:108387570-108393732	L1PA5
hg38_rmsk_LTR16_range=chr7:108393894-108394310	LTR16
hg38_rmsk_MIR3_range=chr7:108397134-108397261	MIR3
hg38_rmsk_L2c_range=chr7:108398062-108398526	L2c
hg38_rmsk_L2c_range=chr7:108398519-108398875	L2c
hg38_rmsk_MIRc_range=chr7:108398987-108399089	MIRc
hg38_rmsk_MER5B_range=chr7:108400410-108400559	MER5B
hg38_rmsk_MIR1_Amn_range=chr7:108400696-108400802	MIR1_Amn
hg38_rmsk_AluSx_range=chr7:108400978-108401246	AluSx
hg38_rmsk_AluJb_range=chr7:108401259-108401561	AluJb
hg38_rmsk_MIR_range=chr7:108401583-108401717	MIR
hg38_rmsk_L3_range=chr7:108402550-108402679	L3
hg38_rmsk_L3_range=chr7:108403243-108403363	L3
hg38_rmsk_Tigger15a_range=chr7:108403943-108404279	Tigger15a
hg38_rmsk_MIRc_range=chr7:108404467-108404593	MIRc
hg38_rmsk_MIR_range=chr7:108404615-108404788	MIR
hg38_rmsk_MIRb_range=chr7:108405437-108405594	MIRb
hg38_rmsk_Tigger12_range=chr7:108405695-108405812	Tigger12
hg38_rmsk_AluJo_range=chr7:108405837-108405943	AluJo
hg38_rmsk_L2b_range=chr7:108406831-108406865	L2b
hg38_rmsk_L1ME4a_range=chr7:108407081-108407343	L1ME4a
hg38_rmsk_MER5B_range=chr7:108407700-108407759	MER5B
hg38_rmsk_L1MA10_range=chr7:108407760-108407884	L1MA10
hg38_rmsk_MER5B_range=chr7:108407885-108407976	MER5B
hg38_rmsk_MER5B_range=chr7:108410454-108410587	MER5B
hg38_rmsk_L3_range=chr7:108410620-108410793	L3
hg38_rmsk_AluSx3_range=chr7:108411579-108411830	AluSx3
hg38_rmsk_L1ME4b_range=chr7:108411858-108412182	L1ME4b
hg38_rmsk_L1MA8_range=chr7:108412437-108413469	L1MA8
hg38_rmsk_L2b_range=chr7:108413478-108413558	L2b
hg38_rmsk_LTR16D_range=chr7:108413895-108414262	LTR16D
hg38_rmsk_LTR16D_range=chr7:108414341-108414450	LTR16D
hg38_rmsk_LTR79_range=chr7:108415308-108415468	LTR79
hg38_rmsk_AluSq2_range=chr7:108415600-108415912	AluSq2
hg38_rmsk_MSTD_range=chr7:108417210-108417566	MSTD
hg38_rmsk_MIRb_range=chr7:108421651-108421702	MIRb
hg38_rmsk_MIR_range=chr7:108422257-108422429	MIR
hg38_rmsk_L2a_range=chr7:108422698-108422744	L2a
hg38_rmsk_A-rich_range=chr7:108423251-108423317	A-rich
hg38_rmsk_Tigger15a_range=chr7:108423670-108423767	Tigger15a
hg38_rmsk_MER105_range=chr7:108424887-108425050	MER105
hg38_rmsk_Charlie4z_range=chr7:108425085-108425189	Charlie4z
hg38_rmsk_L2a_range=chr7:108427390-108427431	L2a
hg38_rmsk_AluSx1_range=chr7:108429189-108429491	AluSx1
hg38_rmsk_L2a_range=chr7:108429669-108430624	L2a
hg38_rmsk_L2c_range=chr7:108430691-108431050	L2c
hg38_rmsk_MIRc_range=chr7:108431084-108431290	MIRc
hg38_rmsk_AluJb_range=chr7:108431501-108431797	AluJb
hg38_rmsk_AluSz_range=chr7:108432625-108432914	AluSz
hg38_rmsk_A-rich_range=chr7:108432915-108432987	A-rich
hg38_rmsk_MER115_range=chr7:108433312-108433395	MER115
hg38_rmsk_MER5A1_range=chr7:108433398-108433470	MER5A1
hg38_rmsk_MSTB1_range=chr7:108433464-108433878	MSTB1
hg38_rmsk_L1MB7_range=chr7:108433960-108434541	L1MB7
hg38_rmsk_L1MB7_range=chr7:108434586-108435576	L1MB7
hg38_rmsk_L1PREC2_range=chr7:108435577-108435752	L1PREC2
hg38_rmsk_L1MB7_range=chr7:108435753-108435846	L1MB7
hg38_rmsk_AluY_range=chr7:108435851-108436133	AluY
hg38_rmsk_L1MC5_range=chr7:108436212-108436628	L1MC5
hg38_rmsk_L1MB7_range=chr7:108436710-108436789	L1MB7
hg38_rmsk_L1MA2_range=chr7:108436790-108437584	L1MA2
hg38_rmsk_L1MB7_range=chr7:108437585-108437741	L1MB7
hg38_rmsk_L1MB7_range=chr7:108437736-108437961	L1MB7
hg38_rmsk_L1MB7_range=chr7:108437969-108439133	L1MB7
hg38_rmsk_L1MB7_range=chr7:108439131-108439573	L1MB7
hg38_rmsk_AluSx_range=chr7:108439574-108439854	AluSx
hg38_rmsk_L1MB7_range=chr7:108439855-108440291	L1MB7
hg38_rmsk_MIRb_range=chr7:108441610-108441737	MIRb
hg38_rmsk_MER58A_range=chr7:108441738-108441920	MER58A
hg38_rmsk_MIRb_range=chr7:108441921-108442000	MIRb
hg38_rmsk_MER2_range=chr7:108444001-108444323	MER2
hg38_rmsk_MLT1C_range=chr7:108444424-108444853	MLT1C
hg38_rmsk_MIRc_range=chr7:108445557-108445695	MIRc
hg38_rmsk_UCON76_range=chr7:108445972-108446061	UCON76
hg38_rmsk_MER135_range=chr7:108446160-108446287	MER135
hg38_rmsk_AluSx1_range=chr7:108446733-108447024	AluSx1
hg38_rmsk_AluSx3_range=chr7:108447260-108447569	AluSx3
hg38_rmsk_X7A_LINE_range=chr7:108447941-108448011	X7A_LINE
hg38_rmsk_L2a_range=chr7:108450789-108450828	L2a
hg38_rmsk_AluSx1_range=chr7:108450937-108451248	AluSx1
hg38_rmsk_L1MB3_range=chr7:108451264-108451976	L1MB3
hg38_rmsk_L1MA9_range=chr7:108452178-108452242	L1MA9
hg38_rmsk_L1MA9_range=chr7:108452246-108452407	L1MA9
hg38_rmsk_L1ME3A_range=chr7:108452878-108453026	L1ME3A
hg38_rmsk_L2a_range=chr7:108453068-108453173	L2a
hg38_rmsk_MIR_range=chr7:108454379-108454552	MIR
hg38_rmsk_G-rich_range=chr7:108456716-108456757	G-rich
hg38_rmsk_L2c_range=chr7:108458002-108458121	L2c
hg38_rmsk_L2c_range=chr7:108458153-108458235	L2c
hg38_rmsk_LTR88a_range=chr7:108458541-108458712	LTR88a
hg38_rmsk_MIR_range=chr7:108458909-108458959	MIR
hg38_rmsk_AluSx_range=chr7:108459101-108459393	AluSx
hg38_rmsk_MIR_range=chr7:108459867-108460060	MIR
hg38_rmsk_MIR3_range=chr7:108460420-108460506	MIR3
hg38_rmsk_AluSx3_range=chr7:108460759-108460894	AluSx3
hg38_rmsk_MLT1F2_range=chr7:108460974-108461339	MLT1F2
hg38_rmsk_L1MB2_range=chr7:108462440-108462486	L1MB2
hg38_rmsk_AluSg_range=chr7:108462487-108462790	AluSg
hg38_rmsk_L1MB2_range=chr7:108462791-108463477	L1MB2
hg38_rmsk_MER115_range=chr7:108463610-108463654	MER115
hg38_rmsk_MER115_range=chr7:108463848-108463983	MER115
hg38_rmsk_MSTD_range=chr7:108464096-108464244	MSTD
hg38_rmsk_L1PA14_range=chr7:108464291-108464583	L1PA14
hg38_rmsk_L1PA14_range=chr7:108466388-108466841	L1PA14
hg38_rmsk_MIR_range=chr7:108467102-108467193	MIR
hg38_rmsk_MIRb_range=chr7:108468304-108468505	MIRb
hg38_rmsk_AluSp_range=chr7:108468782-108469083	AluSp
hg38_rmsk_AluSz_range=chr7:108469202-108469371	AluSz
hg38_rmsk_AluSq2_range=chr7:108469372-108469678	AluSq2
hg38_rmsk_AluSz_range=chr7:108469679-108469814	AluSz
hg38_rmsk_MIR3_range=chr7:108470805-108470948	MIR3
hg38_rmsk_AluSx_range=chr7:108471208-108471513	AluSx
hg38_rmsk_L1ME1_range=chr7:108472972-108473758	L1ME1
hg38_rmsk_AluJo_range=chr7:108473759-108473991	AluJo
hg38_rmsk_L1ME1_range=chr7:108473992-108474309	L1ME1
hg38_rmsk_L1MD_range=chr7:108474307-108474583	L1MD
hg38_rmsk_L1M4_range=chr7:108474586-108474911	L1M4
hg38_rmsk_MER1A_range=chr7:108474929-108475396	MER1A
hg38_rmsk_L1M4_range=chr7:108475397-108475629	L1M4
hg38_rmsk_L1MEc_range=chr7:108475637-108475941	L1MEc
hg38_rmsk_L1MA9_range=chr7:108476404-108477302	L1MA9
hg38_rmsk_AluJr_range=chr7:108477578-108477868	AluJr
hg38_rmsk_L2a_range=chr7:108477907-108478326	L2a
hg38_rmsk_L2a_range=chr7:108478356-108478388	L2a
hg38_rmsk_AluSz_range=chr7:108478389-108478691	AluSz
hg38_rmsk_L2a_range=chr7:108478692-108478772	L2a
hg38_rmsk_AluJb_range=chr7:108480087-108480371	AluJb
hg38_rmsk_L3_range=chr7:108480589-108480747	L3
hg38_rmsk_L1ME1_range=chr7:108480754-108482188	L1ME1
hg38_rmsk_AluSx_range=chr7:108482189-108482491	AluSx
hg38_rmsk_L1ME1_range=chr7:108482492-108482842	L1ME1
hg38_rmsk_Tigger10_range=chr7:108483112-108483241	Tigger10
hg38_rmsk_L1ME1_range=chr7:108483487-108483655	L1ME1
hg38_rmsk_FLAM_C_range=chr7:108484374-108484516	FLAM_C
hg38_rmsk_L1MB5_range=chr7:108484522-108484603	L1MB5
hg38_rmsk_L2a_range=chr7:108484845-108484903	L2a
hg38_rmsk_MIRb_range=chr7:108487178-108487367	MIRb
hg38_rmsk_AluSq2_range=chr7:108488298-108488589	AluSq2
hg38_rmsk_L2a_range=chr7:108489519-108489700	L2a
hg38_rmsk_Tigger3a_range=chr7:108489977-108490280	Tigger3a
hg38_rmsk_Tigger3c_range=chr7:108490282-108490449	Tigger3c
hg38_rmsk_AluY_range=chr7:108490502-108490798	AluY
hg38_rmsk_AluSp_range=chr7:108491023-108491334	AluSp
hg38_rmsk_MLT1H2_range=chr7:108492772-108493011	MLT1H2
hg38_rmsk_MLT1H2_range=chr7:108493043-108493157	MLT1H2
hg38_rmsk_AluY_range=chr7:108493422-108493568	AluY
hg38_rmsk_AluY_range=chr7:108493594-108493638	AluY
hg38_rmsk_L1M5_range=chr7:108493659-108493867	L1M5
hg38_rmsk_L1PA16_range=chr7:108494207-108494740	L1PA16
hg38_rmsk_L1M5_range=chr7:108494876-108495273	L1M5
hg38_rmsk_L1ME4b_range=chr7:108495649-108495821	L1ME4b
hg38_rmsk_AluJb_range=chr7:108496004-108496257	AluJb
hg38_rmsk_MIRb_range=chr7:108496834-108497027	MIRb
hg38_rmsk_FLAM_C_range=chr7:108497884-108498013	FLAM_C
hg38_rmsk_A-rich_range=chr7:108498062-108498115	A-rich
hg38_rmsk_AluY_range=chr7:108498274-108498572	AluY
hg38_rmsk_MER20_range=chr7:108499519-108499728	MER20
hg38_rmsk_L2a_range=chr7:108500002-108500182	L2a
hg38_rmsk_AluSq_range=chr7:108500633-108500926	AluSq
hg38_rmsk_AluSx1_range=chr7:108501541-108501843	AluSx1
hg38_rmsk_A-rich_range=chr7:108501936-108502002	A-rich
hg38_rmsk_AluSx1_range=chr7:108502162-108502472	AluSx1
hg38_rmsk_L1MEg1_range=chr7:108503530-108504277	L1MEg1
hg38_rmsk_L1ME3A_range=chr7:108504371-108504794	L1ME3A
hg38_rmsk_AluSp_range=chr7:108504795-108505081	AluSp
hg38_rmsk_L1ME3A_range=chr7:108505082-108505300	L1ME3A
hg38_rmsk_AluSc_range=chr7:108505354-108505660	AluSc
hg38_rmsk_L1ME3A_range=chr7:108505661-108506095	L1ME3A
hg38_rmsk_AluSz_range=chr7:108506096-108506387	AluSz
hg38_rmsk_L1ME3A_range=chr7:108506388-108506649	L1ME3A
hg38_rmsk_L1ME3A_range=chr7:108506663-108506799	L1ME3A
hg38_rmsk_L1ME3A_range=chr7:108506832-108506964	L1ME3A
hg38_rmsk_AluSx1_range=chr7:108507061-108507370	AluSx1
hg38_rmsk_AluJb_range=chr7:108507373-108507660	AluJb
hg38_rmsk_L1PA2_range=chr7:108507776-108510190	L1PA2
hg38_rmsk_L1MC5a_range=chr7:108511060-108511750	L1MC5a
hg38_rmsk_MLT1J2_range=chr7:108512147-108512232	MLT1J2
hg38_rmsk_MLT1A0_range=chr7:108512945-108513170	MLT1A0
hg38_rmsk_MIR_range=chr7:108513593-108513703	MIR
hg38_rmsk_L2c_range=chr7:108515975-108516127	L2c
hg38_rmsk_L1MC1_range=chr7:108516242-108516620	L1MC1
hg38_rmsk_AluSx3_range=chr7:108516621-108516926	AluSx3
hg38_rmsk_L1MC1_range=chr7:108516927-108517691	L1MC1
hg38_rmsk_MLT1A0_range=chr7:108517692-108517744	MLT1A0
hg38_rmsk_AluJo_range=chr7:108517781-108517932	AluJo
hg38_rmsk_MLT1A0_range=chr7:108517933-108518263	MLT1A0
hg38_rmsk_L1MC1_range=chr7:108518264-108518681	L1MC1
hg38_rmsk_AluJr_range=chr7:108519182-108519347	AluJr
hg38_rmsk_MER34A_range=chr7:108519650-108519755	MER34A
hg38_rmsk_LTR29_range=chr7:108519749-108520222	LTR29
hg38_rmsk_L1MA4A_range=chr7:108520347-108520739	L1MA4A
hg38_rmsk_L1MA8_range=chr7:108520780-108520905	L1MA8
hg38_rmsk_L2a_range=chr7:108521535-108521822	L2a
hg38_rmsk_MER4B_range=chr7:108521826-108522013	MER4B
hg38_rmsk_AluSx4_range=chr7:108522014-108522323	AluSx4
hg38_rmsk_MER4B_range=chr7:108522324-108522696	MER4B
hg38_rmsk_MER84_range=chr7:108523307-108523815	MER84
hg38_rmsk_L2a_range=chr7:108523908-108524113	L2a
hg38_rmsk_AluSx_range=chr7:108524543-108524817	AluSx
hg38_rmsk_MER58B_range=chr7:108526799-108527038	MER58B
hg38_rmsk_L2c_range=chr7:108528021-108528640	L2c
hg38_rmsk_MLT1E2_range=chr7:108529259-108529828	MLT1E2
hg38_rmsk_AluSx1_range=chr7:108529917-108530216	AluSx1
hg38_rmsk_L2c_range=chr7:108530264-108530633	L2c
hg38_rmsk_L2c_range=chr7:108530685-108530773	L2c
hg38_rmsk_L2_range=chr7:108530919-108530989	L2
hg38_rmsk_AluSx1_range=chr7:108531306-108531616	AluSx1
hg38_rmsk_AluSg_range=chr7:108531619-108531910	AluSg
hg38_rmsk_MIRc_range=chr7:108531961-108532067	MIRc
hg38_rmsk_MIRb_range=chr7:108532437-108532547	MIRb
hg38_rmsk_MIRb_range=chr7:108532717-108532832	MIRb
hg38_rmsk_L2c_range=chr7:108533093-108533318	L2c
hg38_rmsk_MER53_range=chr7:108533340-108533442	MER53
hg38_rmsk_L1MA1_range=chr7:108533721-108534045	L1MA1
hg38_rmsk_MamRep564_range=chr7:108534629-108534803	MamRep564
hg38_rmsk_AluSc8_range=chr7:108534805-108535101	AluSc8
hg38_rmsk_THE1D_range=chr7:108535260-108535600	THE1D
hg38_rmsk_MIR3_range=chr7:108536383-108536592	MIR3
hg38_rmsk_MER5A_range=chr7:108536912-108536993	MER5A
hg38_rmsk_LTR88b_range=chr7:108537191-108537354	LTR88b
hg38_rmsk_L2a_range=chr7:108537684-108537789	L2a
hg38_rmsk_MLT2A1_range=chr7:108537961-108538095	MLT2A1
hg38_rmsk_HERVL-int_range=chr7:108538301-108538639	HERVL-int
hg38_rmsk_HERVL-int_range=chr7:108538651-108538918	HERVL-int
hg38_rmsk_L2_range=chr7:108538919-108538961	L2
hg38_rmsk_HERVL-int_range=chr7:108538962-108539880	HERVL-int
hg38_rmsk_MLT2A1_range=chr7:108539883-108540233	MLT2A1
hg38_rmsk_MLT2A1_range=chr7:108540274-108540367	MLT2A1
hg38_rmsk_AluSq2_range=chr7:108540739-108541051	AluSq2
hg38_rmsk_MLT1H1_range=chr7:108542330-108542450	MLT1H1
hg38_rmsk_AluSq_range=chr7:108542451-108542762	AluSq
hg38_rmsk_MLT1H1_range=chr7:108542763-108542923	MLT1H1
hg38_rmsk_AluSc8_range=chr7:108542924-108543226	AluSc8
hg38_rmsk_MLT1H1_range=chr7:108543227-108543468	MLT1H1
hg38_rmsk_L1M5_range=chr7:108543960-108544188	L1M5
hg38_rmsk_AluSx1_range=chr7:108544245-108544559	AluSx1
hg38_rmsk_AluJb_range=chr7:108544674-108544950	AluJb
hg38_rmsk_L2c_range=chr7:108546245-108546453	L2c
hg38_rmsk_GA-rich_range=chr7:108546509-108546579	GA-rich
hg38_rmsk_Charlie4z_range=chr7:108547892-108548028	Charlie4z
hg38_rmsk_L2c_range=chr7:108548282-108548524	L2c
hg38_rmsk_THE1B_range=chr7:108548525-108548887	THE1B
hg38_rmsk_L2c_range=chr7:108548888-108548914	L2c
hg38_rmsk_HAL1_range=chr7:108548924-108549089	HAL1
hg38_rmsk_AluSc_range=chr7:108549134-108549419	AluSc
hg38_rmsk_HAL1_range=chr7:108549420-108550528	HAL1
hg38_rmsk_MLT1B_range=chr7:108550531-108550905	MLT1B
hg38_rmsk_HAL1_range=chr7:108550915-108551210	HAL1
hg38_rmsk_MLT1A1_range=chr7:108551211-108551574	MLT1A1
hg38_rmsk_HAL1_range=chr7:108551575-108551699	HAL1
hg38_rmsk_MER5B_range=chr7:108551700-108551878	MER5B
hg38_rmsk_HAL1_range=chr7:108551879-108552517	HAL1
hg38_rmsk_AluSx_range=chr7:108552518-108552815	AluSx
hg38_rmsk_HAL1_range=chr7:108552816-108552886	HAL1
hg38_rmsk_MER5A_range=chr7:108553079-108553193	MER5A
hg38_rmsk_FLAM_C_range=chr7:108553213-108553342	FLAM_C
hg38_rmsk_MSTD_range=chr7:108553938-108554259	MSTD
hg38_rmsk_AluSq2_range=chr7:108555169-108555467	AluSq2
hg38_rmsk_MSTA_range=chr7:108555528-108555696	MSTA
hg38_rmsk_AluSx_range=chr7:108555697-108556002	AluSx
hg38_rmsk_MSTA_range=chr7:108556003-108556219	MSTA
hg38_rmsk_MSTA-int_range=chr7:108556220-108557828	MSTA-int
hg38_rmsk_MSTA_range=chr7:108557829-108558210	MSTA
hg38_rmsk_AluSg_range=chr7:108558417-108558695	AluSg
hg38_rmsk_THE1C_range=chr7:108559591-108559954	THE1C
hg38_rmsk_MLT1M_range=chr7:108560303-108560578	MLT1M
hg38_rmsk_AluJr_range=chr7:108560747-108561030	AluJr
hg38_rmsk_MLT1M_range=chr7:108561094-108561161	MLT1M
hg38_rmsk_AluJb_range=chr7:108561269-108561567	AluJb
hg38_rmsk_L2_range=chr7:108561580-108561970	L2
hg38_rmsk_Tigger4a_range=chr7:108561976-108562129	Tigger4a
hg38_rmsk_MIRb_range=chr7:108562528-108562687	MIRb
hg38_rmsk_AluSx_range=chr7:108563256-108563567	AluSx
hg38_rmsk_MIR3_range=chr7:108563760-108563911	MIR3
hg38_rmsk_AluSx1_range=chr7:108565315-108565593	AluSx1
hg38_rmsk_A-rich_range=chr7:108566032-108566058	A-rich
hg38_rmsk_MER103C_range=chr7:108567983-108568054	MER103C
hg38_rmsk_AluSp_range=chr7:108568209-108568502	AluSp
hg38_rmsk_MIR_range=chr7:108568712-108568856	MIR
hg38_rmsk_MIRc_range=chr7:108568976-108569119	MIRc
hg38_rmsk_L2b_range=chr7:108572642-108572714	L2b
hg38_rmsk_A-rich_range=chr7:108573671-108573704	A-rich
hg38_rmsk_HAL1ME_range=chr7:108575028-108575210	HAL1ME
hg38_rmsk_AluJr_range=chr7:108575371-108575467	AluJr
hg38_rmsk_HAL1ME_range=chr7:108575492-108575653	HAL1ME
hg38_rmsk_LTR101_Mam_range=chr7:108575793-108576007	LTR101_Mam
hg38_rmsk_L2a_range=chr7:108576075-108577168	L2a
hg38_rmsk_AluSx1_range=chr7:108577169-108577476	AluSx1
hg38_rmsk_L2a_range=chr7:108577477-108577647	L2a
hg38_rmsk_MER103C_range=chr7:108577772-108577881	MER103C
hg38_rmsk_MLT1A0_range=chr7:108577882-108578204	MLT1A0
hg38_rmsk_MER103C_range=chr7:108578205-108578306	MER103C
hg38_rmsk_MSTB1_range=chr7:108578817-108579232	MSTB1
hg38_rmsk_MER52A_range=chr7:108579245-108580737	MER52A
hg38_rmsk_L2a_range=chr7:108581021-108581122	L2a
hg38_rmsk_HAL1ME_range=chr7:108581123-108581496	HAL1ME
hg38_rmsk_HAL1ME_range=chr7:108581580-108581929	HAL1ME
hg38_rmsk_MLT1L_range=chr7:108581994-108582131	MLT1L
hg38_rmsk_MLT1L_range=chr7:108582222-108582421	MLT1L
hg38_rmsk_MSTD_range=chr7:108582442-108582805	MSTD
hg38_rmsk_MLT1J2_range=chr7:108584226-108584332	MLT1J2
hg38_rmsk_MLT1J2_range=chr7:108584468-108584582	MLT1J2
hg38_rmsk_MER103C_range=chr7:108584958-108585094	MER103C
hg38_rmsk_L2a_range=chr7:108585867-108586633	L2a
hg38_rmsk_L2a_range=chr7:108586677-108587316	L2a
hg38_rmsk_MLT2A2_range=chr7:108587317-108587822	MLT2A2
hg38_rmsk_L2a_range=chr7:108587823-108588256	L2a
hg38_rmsk_AluSx_range=chr7:108588432-108588742	AluSx
hg38_rmsk_AluJr4_range=chr7:108589100-108589406	AluJr4
hg38_rmsk_MLT1K_range=chr7:108589764-108589875	MLT1K
hg38_rmsk_Charlie17a_range=chr7:108590231-108590321	Charlie17a
hg38_rmsk_MLT1D_range=chr7:108590360-108590879	MLT1D
hg38_rmsk_MamGypLTR1a_range=chr7:108590949-108591116	MamGypLTR1a
hg38_rmsk_AluSz6_range=chr7:108591264-108591558	AluSz6
hg38_rmsk_MIRb_range=chr7:108593332-108593436	MIRb
hg38_rmsk_AluSx_range=chr7:108594130-108594424	AluSx
hg38_rmsk_L4_A_Mam_range=chr7:108594426-108594766	L4_A_Mam
hg38_rmsk_AluSg_range=chr7:108595210-108595513	AluSg
hg38_rmsk_LTR78_range=chr7:108596035-108596478	LTR78
hg38_rmsk_L1MA10_range=chr7:108597194-108597339	L1MA10
hg38_rmsk_MIR_range=chr7:108597933-108598041	MIR
hg38_rmsk_L2c_range=chr7:108598563-108598642	L2c
hg38_rmsk_THE1D_range=chr7:108600006-108600360	THE1D
hg38_rmsk_LTR82B_range=chr7:108600828-108601592	LTR82B
hg38_rmsk_MamTip2_range=chr7:108601703-108601833	MamTip2
hg38_rmsk_AluSz_range=chr7:108601868-108602165	AluSz
hg38_rmsk_L1ME4a_range=chr7:108602250-108602525	L1ME4a
hg38_rmsk_AluJb_range=chr7:108602535-108602817	AluJb
hg38_rmsk_AluSx_range=chr7:108603321-108603617	AluSx
hg38_rmsk_MER54B_range=chr7:108604715-108605510	MER54B
hg38_rmsk_MIR_range=chr7:108606268-108606504	MIR
hg38_rmsk_L4_A_Mam_range=chr7:108607228-108607327	L4_A_Mam
hg38_rmsk_AluSx1_range=chr7:108607368-108607676	AluSx1
hg38_rmsk_MLT1B_range=chr7:108607717-108608079	MLT1B
hg38_rmsk_MLT1B_range=chr7:108608080-108608450	MLT1B
hg38_rmsk_MLT1B_range=chr7:108608451-108608475	MLT1B
hg38_rmsk_AluJr_range=chr7:108610096-108610387	AluJr
hg38_rmsk_MamTip2_range=chr7:108611243-108611370	MamTip2
hg38_rmsk_L2c_range=chr7:108611746-108612026	L2c
hg38_rmsk_MSTD_range=chr7:108612391-108612741	MSTD
hg38_rmsk_MER5A_range=chr7:108613973-108614143	MER5A
hg38_rmsk_MLT2B4_range=chr7:108614639-108614678	MLT2B4
hg38_rmsk_GA-rich_range=chr7:108614721-108614773	GA-rich
hg38_rmsk_MLT2B4_range=chr7:108614774-108615259	MLT2B4
hg38_rmsk_L1PA2_range=chr7:108615343-108615654	L1PA2
hg38_rmsk_L1PA2_range=chr7:108615654-108616609	L1PA2
hg38_rmsk_GA-rich_range=chr7:108616610-108616664	GA-rich
hg38_rmsk_MIR_range=chr7:108617833-108617970	MIR
hg38_rmsk_MARNA_range=chr7:108620185-108620417	MARNA
hg38_rmsk_MIRb_range=chr7:108620542-108620652	MIRb
hg38_rmsk_MER81_range=chr7:108621437-108621524	MER81
hg38_rmsk_MIR_range=chr7:108621531-108621753	MIR
hg38_rmsk_L2c_range=chr7:108621809-108621894	L2c
hg38_rmsk_MIR_range=chr7:108622683-108622817	MIR
hg38_rmsk_MLT1I_range=chr7:108622944-108623309	MLT1I
hg38_rmsk_MER5B_range=chr7:108623597-108623675	MER5B
hg38_rmsk_MER5B_range=chr7:108623684-108623726	MER5B
hg38_rmsk_HUERS-P1-int_range=chr7:108624551-108627580	HUERS-P1-int
hg38_rmsk_LTR8_range=chr7:108627581-108628275	LTR8
hg38_rmsk_AluSx1_range=chr7:108629348-108629646	AluSx1
hg38_rmsk_LTR81A_range=chr7:108630362-108630728	LTR81A
hg38_rmsk_L2b_range=chr7:108630980-108631112	L2b
hg38_rmsk_MER103C_range=chr7:108631356-108631535	MER103C
hg38_rmsk_L2c_range=chr7:108631827-108631979	L2c
hg38_rmsk_L2b_range=chr7:108631966-108632186	L2b
hg38_rmsk_MLT1M_range=chr7:108632329-108632430	MLT1M
hg38_rmsk_L1MA7_range=chr7:108632883-108634016	L1MA7
hg38_rmsk_MIRb_range=chr7:108634088-108634236	MIRb
hg38_rmsk_L2b_range=chr7:108634975-108635068	L2b
hg38_rmsk_MLT1B_range=chr7:108635070-108635485	MLT1B
hg38_rmsk_MIRb_range=chr7:108635551-108635604	MIRb
hg38_rmsk_AluSc_range=chr7:108635605-108635895	AluSc
hg38_rmsk_MIRb_range=chr7:108635896-108635988	MIRb
hg38_rmsk_A-rich_range=chr7:108636391-108636422	A-rich
hg38_rmsk_L1MA10_range=chr7:108636486-108636607	L1MA10
hg38_rmsk_L1MA10_range=chr7:108636636-108636795	L1MA10
hg38_rmsk_MER63B_range=chr7:108636817-108637217	MER63B
hg38_rmsk_LTR105_Mam_range=chr7:108637283-108637776	LTR105_Mam
hg38_rmsk_A-rich_range=chr7:108637801-108637840	A-rich
hg38_rmsk_L4_A_Mam_range=chr7:108637975-108638359	L4_A_Mam
hg38_rmsk_MIRb_range=chr7:108638888-108639080	MIRb
hg38_rmsk_LTR52_range=chr7:108639081-108639234	LTR52
hg38_rmsk_L1MC1_range=chr7:108639347-108639594	L1MC1
hg38_rmsk_L2_range=chr7:108640147-108640194	L2
hg38_rmsk_AluY_range=chr7:108642539-108642836	AluY
hg38_rmsk_MER119_range=chr7:108642932-108643473	MER119
hg38_rmsk_L1M5_range=chr7:108644305-108644511	L1M5
hg38_rmsk_L2_range=chr7:108644858-108645183	L2
hg38_rmsk_MER9a2_range=chr7:108645645-108646144	MER9a2
hg38_rmsk_AluSx1_range=chr7:108646878-108647188	AluSx1
hg38_rmsk_MIR3_range=chr7:108649460-108649518	MIR3
hg38_rmsk_L1ME4a_range=chr7:108650604-108651130	L1ME4a
hg38_rmsk_MER51A_range=chr7:108652744-108653244	MER51A
hg38_rmsk_MLT1H2_range=chr7:108653731-108653817	MLT1H2
hg38_rmsk_L2a_range=chr7:108654047-108654790	L2a
hg38_rmsk_MLT1I_range=chr7:108654791-108654886	MLT1I
hg38_rmsk_L2a_range=chr7:108654887-108656272	L2a
hg38_rmsk_LTR12C_range=chr7:108656273-108657779	LTR12C
hg38_rmsk_L2a_range=chr7:108657780-108658053	L2a
hg38_rmsk_L2a_range=chr7:108658092-108658463	L2a
hg38_rmsk_MIR_range=chr7:108661585-108661843	MIR
hg38_rmsk_L2a_range=chr7:108661926-108662199	L2a
hg38_rmsk_L2a_range=chr7:108662554-108662617	L2a
hg38_rmsk_MER133A_range=chr7:108662818-108662871	MER133A
hg38_rmsk_MIR3_range=chr7:108663790-108663954	MIR3
hg38_rmsk_L1ME3Cz_range=chr7:108664393-108664516	L1ME3Cz
hg38_rmsk_L1ME3D_range=chr7:108664636-108664995	L1ME3D
hg38_rmsk_MLT1I_range=chr7:108664997-108665288	MLT1I
hg38_rmsk_MER58C_range=chr7:108665289-108665349	MER58C
hg38_rmsk_MER58B_range=chr7:108665357-108665447	MER58B
hg38_rmsk_MLT1I_range=chr7:108665448-108665512	MLT1I
hg38_rmsk_L1MB8_range=chr7:108665672-108666792	L1MB8
hg38_rmsk_MIRb_range=chr7:108667889-108668082	MIRb
hg38_rmsk_L2a_range=chr7:108668724-108669242	L2a
hg38_rmsk_MLT2A1_range=chr7:108669274-108669677	MLT2A1
hg38_rmsk_HERVL-int_range=chr7:108669678-108671402	HERVL-int
hg38_rmsk_AluSq2_range=chr7:108671406-108671684	AluSq2
hg38_rmsk_SVA_D_range=chr7:108671685-108672406	SVA_D
hg38_rmsk_HERVL-int_range=chr7:108672463-108676396	HERVL-int
hg38_rmsk_MLT2A1_range=chr7:108676397-108676787	MLT2A1
hg38_rmsk_L1MA2_range=chr7:108676794-108677914	L1MA2
hg38_rmsk_L2a_range=chr7:108677915-108678195	L2a
hg38_rmsk_L1M2_range=chr7:108678929-108679093	L1M2
hg38_rmsk_MIRb_range=chr7:108679690-108679771	MIRb
hg38_rmsk_THE1D_range=chr7:108681120-108681479	THE1D
hg38_rmsk_Tigger4a_range=chr7:108682188-108682404	Tigger4a
hg38_rmsk_MamRep605_range=chr7:108682815-108682942	MamRep605
hg38_rmsk_MER5B_range=chr7:108683338-108683488	MER5B
hg38_rmsk_AluSq2_range=chr7:108684077-108684379	AluSq2
hg38_rmsk_AluSc_range=chr7:108684938-108685235	AluSc
hg38_rmsk_L2_range=chr7:108686561-108687288	L2
hg38_rmsk_L1MA1_range=chr7:108688061-108689805	L1MA1
hg38_rmsk_L1MA1_range=chr7:108689806-108695226	L1MA1
hg38_rmsk_FLAM_C_range=chr7:108695801-108695926	FLAM_C
hg38_rmsk_MIRb_range=chr7:108695953-108696018	MIRb
hg38_rmsk_AluSc_range=chr7:108696582-108696890	AluSc
hg38_rmsk_MLT1J1_range=chr7:108697212-108697652	MLT1J1
hg38_rmsk_MLT1J1_range=chr7:108698062-108698474	MLT1J1
hg38_rmsk_LTR33_range=chr7:108699549-108700006	LTR33
hg38_rmsk_MSTB_range=chr7:108700043-108700457	MSTB
hg38_rmsk_AluJr_range=chr7:108700483-108700805	AluJr
hg38_rmsk_MER3_range=chr7:108700919-108701089	MER3
hg38_rmsk_MLT1D_range=chr7:108701317-108701450	MLT1D
hg38_rmsk_MER106B_range=chr7:108701452-108701504	MER106B
hg38_rmsk_ERVL-int_range=chr7:108702176-108702293	ERVL-int
hg38_rmsk_L1MEd_range=chr7:108702541-108702631	L1MEd
hg38_rmsk_L1MEd_range=chr7:108702921-108703152	L1MEd
hg38_rmsk_MIRc_range=chr7:108703163-108703221	MIRc
hg38_rmsk_L1PA11_range=chr7:108703828-108706076	L1PA11
hg38_rmsk_AluJr_range=chr7:108707524-108707640	AluJr
hg38_rmsk_L2a_range=chr7:108707766-108707824	L2a
hg38_rmsk_A-rich_range=chr7:108708291-108708321	A-rich
hg38_rmsk_L1MA4_range=chr7:108708534-108708662	L1MA4
hg38_rmsk_L1PA16_range=chr7:108708690-108709877	L1PA16
hg38_rmsk_L2c_range=chr7:108710598-108710859	L2c
hg38_rmsk_L1ME3F_range=chr7:108711132-108711293	L1ME3F
hg38_rmsk_L2c_range=chr7:108711627-108711816	L2c
hg38_rmsk_AluYb8_range=chr7:108712414-108712729	AluYb8
hg38_rmsk_L2a_range=chr7:108714055-108714219	L2a
hg38_rmsk_MLT1I_range=chr7:108714410-108714569	MLT1I
hg38_rmsk_L2a_range=chr7:108714617-108715269	L2a
hg38_rmsk_MIRc_range=chr7:108715330-108715447	MIRc
hg38_rmsk_LTR33_range=chr7:108716460-108716831	LTR33
hg38_rmsk_L1PA4_range=chr7:108717089-108717434	L1PA4
hg38_rmsk_L2_range=chr7:108718513-108718745	L2
hg38_rmsk_LTR16_range=chr7:108718747-108719149	LTR16
hg38_rmsk_L2_range=chr7:108719178-108719431	L2
hg38_rmsk_L2c_range=chr7:108719449-108719907	L2c
hg38_rmsk_L2c_range=chr7:108721386-108721520	L2c
hg38_rmsk_MIR3_range=chr7:108721902-108722010	MIR3
hg38_rmsk_LFSINE_Vert_range=chr7:108723641-108723825	LFSINE_Vert
hg38_rmsk_MamSINE1_range=chr7:108724099-108724120	MamSINE1
hg38_rmsk_MamRTE1_range=chr7:108724121-108724155	MamRTE1
hg38_rmsk_MamSINE1_range=chr7:108724156-108724238	MamSINE1
hg38_rmsk_MER5A1_range=chr7:108725190-108725355	MER5A1
hg38_rmsk_L1MEc_range=chr7:108725394-108725707	L1MEc
hg38_rmsk_L1MEc_range=chr7:108725967-108726387	L1MEc
hg38_rmsk_LTR40a_range=chr7:108726417-108726857	LTR40a
hg38_rmsk_L1PA4_range=chr7:108726957-108729348	L1PA4
hg38_rmsk_L1PA4_range=chr7:108729348-108731171	L1PA4
hg38_rmsk_Charlie4z_range=chr7:108732128-108732219	Charlie4z
hg38_rmsk_L2a_range=chr7:108733279-108733501	L2a
hg38_rmsk_MIRc_range=chr7:108735331-108735417	MIRc
hg38_rmsk_MLT1A0_range=chr7:108735499-108735854	MLT1A0
hg38_rmsk_L3b_range=chr7:108735893-108735952	L3b
hg38_rmsk_MIR3_range=chr7:108735992-108736178	MIR3
hg38_rmsk_L2c_range=chr7:108736384-108736507	L2c
hg38_rmsk_LTR103_Mam_range=chr7:108736555-108736827	LTR103_Mam
hg38_rmsk_AluY_range=chr7:108736898-108737208	AluY
hg38_rmsk_MLT1K_range=chr7:108737304-108737791	MLT1K
hg38_rmsk_AluY_range=chr7:108738606-108738908	AluY
hg38_rmsk_L1PREC2_range=chr7:108739628-108743057	L1PREC2
hg38_rmsk_L1PREC2_range=chr7:108743055-108746569	L1PREC2
hg38_rmsk_L3_range=chr7:108746860-108746988	L3
hg38_rmsk_L2a_range=chr7:108747463-108747930	L2a
hg38_rmsk_MER5A1_range=chr7:108747947-108748066	MER5A1
hg38_rmsk_L2a_range=chr7:108748070-108748359	L2a
hg38_rmsk_MIR3_range=chr7:108749066-108749148	MIR3
hg38_rmsk_L2b_range=chr7:108750603-108750767	L2b
hg38_rmsk_MLT2C1_range=chr7:108751689-108752081	MLT2C1
hg38_rmsk_AluSz_range=chr7:108752318-108752587	AluSz
hg38_rmsk_MLT1K_range=chr7:108753715-108753986	MLT1K
hg38_rmsk_MER5A_range=chr7:108754111-108754296	MER5A
hg38_rmsk_L2_range=chr7:108754298-108754818	L2
hg38_rmsk_L1PA13_range=chr7:108755060-108758446	L1PA13
hg38_rmsk_AluSc_range=chr7:108758447-108758745	AluSc
hg38_rmsk_L1PA13_range=chr7:108758746-108761785	L1PA13
hg38_rmsk_AluY_range=chr7:108761786-108762109	AluY
hg38_rmsk_L1PA13_range=chr7:108762110-108762490	L1PA13
hg38_rmsk_L2_range=chr7:108762510-108762839	L2
hg38_rmsk_MIRc_range=chr7:108763148-108763197	MIRc
hg38_rmsk_MER5B_range=chr7:108763260-108763393	MER5B
hg38_rmsk_L2_range=chr7:108763584-108763678	L2
hg38_rmsk_L1M6_range=chr7:108765537-108765650	L1M6
hg38_rmsk_L2_range=chr7:108765735-108765867	L2
hg38_rmsk_HAL1ME_range=chr7:108765873-108766834	HAL1ME
hg38_rmsk_HAL1ME_range=chr7:108766880-108766893	HAL1ME
hg38_rmsk_7SLRNA_range=chr7:108766894-108766935	7SLRNA
hg38_rmsk_HAL1ME_range=chr7:108766936-108767651	HAL1ME
hg38_rmsk_L1PA7_range=chr7:108767764-108768056	L1PA7
hg38_rmsk_MER102c_range=chr7:108768108-108768349	MER102c
hg38_rmsk_L2a_range=chr7:108769356-108770728	L2a
hg38_rmsk_L2a_range=chr7:108771323-108771655	L2a
hg38_rmsk_UCON84_range=chr7:108772037-108772148	UCON84
hg38_rmsk_MIR3_range=chr7:108772356-108772458	MIR3
hg38_rmsk_MER5A_range=chr7:108772691-108772800	MER5A
hg38_rmsk_AluSp_range=chr7:108772848-108773135	AluSp
hg38_rmsk_AluSq2_range=chr7:108773975-108774273	AluSq2
hg38_rmsk_L1PA6_range=chr7:108774414-108774498	L1PA6
hg38_rmsk_L2a_range=chr7:108774605-108774779	L2a
hg38_rmsk_MER94_range=chr7:108774806-108774914	MER94
hg38_rmsk_Charlie18a_range=chr7:108775196-108775409	Charlie18a
hg38_rmsk_L2a_range=chr7:108775581-108775700	L2a
hg38_rmsk_L1MB3_range=chr7:108775926-108776580	L1MB3
hg38_rmsk_AluSx_range=chr7:108776581-108776892	AluSx
hg38_rmsk_L1MB3_range=chr7:108776893-108776937	L1MB3
hg38_rmsk_L2_range=chr7:108776994-108777079	L2
hg38_rmsk_MER113B_range=chr7:108777309-108777593	MER113B
hg38_rmsk_MIRb_range=chr7:108777674-108777865	MIRb
hg38_rmsk_A-rich_range=chr7:108781534-108781574	A-rich
hg38_rmsk_MLT1A0_range=chr7:108782076-108782407	MLT1A0
hg38_rmsk_MIRb_range=chr7:108782697-108782870	MIRb
hg38_rmsk_L1M4_range=chr7:108784119-108785336	L1M4
hg38_rmsk_L1M4_range=chr7:108785360-108786060	L1M4
hg38_rmsk_L1PA11_range=chr7:108786056-108787946	L1PA11
hg38_rmsk_L1MCc_range=chr7:108787965-108788427	L1MCc
hg38_rmsk_L1MB3_range=chr7:108788428-108788762	L1MB3
hg38_rmsk_AluSc_range=chr7:108788763-108789055	AluSc
hg38_rmsk_L1MB3_range=chr7:108789056-108789138	L1MB3
hg38_rmsk_L1PA15_range=chr7:108789841-108790530	L1PA15
hg38_rmsk_L1PREC2_range=chr7:108790531-108791433	L1PREC2
hg38_rmsk_L1MCc_range=chr7:108791590-108791905	L1MCc
hg38_rmsk_MIR_range=chr7:108792099-108792190	MIR
hg38_rmsk_L2_range=chr7:108794108-108794246	L2
hg38_rmsk_MIR_range=chr7:108794244-108794424	MIR
hg38_rmsk_L2_range=chr7:108794522-108794818	L2
hg38_rmsk_LTR33_range=chr7:108794999-108795178	LTR33
hg38_rmsk_LTR33_range=chr7:108795232-108795448	LTR33
hg38_rmsk_AluSx3_range=chr7:108796238-108796542	AluSx3
hg38_rmsk_MIRb_range=chr7:108796781-108796907	MIRb
hg38_rmsk_THE1D_range=chr7:108797245-108797623	THE1D
hg38_rmsk_L2_range=chr7:108798115-108798265	L2
hg38_rmsk_L2c_range=chr7:108799609-108800283	L2c
hg38_rmsk_MIRb_range=chr7:108800976-108801145	MIRb
hg38_rmsk_MIR_range=chr7:108801153-108801224	MIR
hg38_rmsk_L2c_range=chr7:108801281-108801423	L2c
hg38_rmsk_MER51C_range=chr7:108802056-108802693	MER51C
hg38_rmsk_L2a_range=chr7:108803100-108803410	L2a
hg38_rmsk_THE1C_range=chr7:108803411-108803786	THE1C
hg38_rmsk_L2a_range=chr7:108803787-108803888	L2a
hg38_rmsk_L2a_range=chr7:108805101-108805239	L2a
hg38_rmsk_MIR_range=chr7:108808332-108808553	MIR
hg38_rmsk_L3_range=chr7:108809113-108809204	L3
hg38_rmsk_MIR3_range=chr7:108809278-108809419	MIR3
hg38_rmsk_LTR101_Mam_range=chr7:108809625-108809792	LTR101_Mam
hg38_rmsk_AluJr4_range=chr7:108811861-108812175	AluJr4
hg38_rmsk_L2a_range=chr7:108812212-108812292	L2a
hg38_rmsk_MSTA_range=chr7:108812409-108812780	MSTA
hg38_rmsk_MSTA-int_range=chr7:108812810-108814239	MSTA-int
hg38_rmsk_MSTA_range=chr7:108814240-108814620	MSTA
hg38_rmsk_L1ME2_range=chr7:108814836-108815188	L1ME2
hg38_rmsk_L2c_range=chr7:108815278-108815445	L2c
hg38_rmsk_MIRb_range=chr7:108815759-108815968	MIRb
hg38_rmsk_MamRTE1_range=chr7:108816982-108817051	MamRTE1
hg38_rmsk_MIR_range=chr7:108817876-108818077	MIR
hg38_rmsk_MIR3_range=chr7:108819238-108819425	MIR3
hg38_rmsk_THE1D_range=chr7:108820785-108821158	THE1D
hg38_rmsk_L2_range=chr7:108821321-108821662	L2
hg38_rmsk_L1MEg_range=chr7:108821663-108822232	L1MEg
hg38_rmsk_L1MEg_range=chr7:108822223-108822376	L1MEg
hg38_rmsk_L1M5_range=chr7:108822384-108822499	L1M5
hg38_rmsk_L2_range=chr7:108822638-108822833	L2
hg38_rmsk_L1MB1_range=chr7:108822933-108823100	L1MB1
hg38_rmsk_MLT1H1_range=chr7:108824413-108824641	MLT1H1
hg38_rmsk_LTR16B1_range=chr7:108824710-108825132	LTR16B1
hg38_rmsk_MER5A_range=chr7:108825935-108826094	MER5A
hg38_rmsk_L2c_range=chr7:108826213-108826693	L2c
hg38_rmsk_MLT1L_range=chr7:108827250-108827618	MLT1L
hg38_rmsk_L1MB2_range=chr7:108827706-108827904	L1MB2
hg38_rmsk_L2c_range=chr7:108827966-108828283	L2c
hg38_rmsk_AluJb_range=chr7:108828365-108828679	AluJb
hg38_rmsk_AluJo_range=chr7:108829757-108829879	AluJo
hg38_rmsk_A-rich_range=chr7:108830879-108830910	A-rich
hg38_rmsk_L2c_range=chr7:108831145-108831264	L2c
hg38_rmsk_MIRb_range=chr7:108831524-108831724	MIRb
hg38_rmsk_MER57E2_range=chr7:108832429-108832740	MER57E2
hg38_rmsk_MER57E2_range=chr7:108832780-108832821	MER57E2
hg38_rmsk_L1MA4_range=chr7:108832840-108834508	L1MA4
hg38_rmsk_L1MA4_range=chr7:108834500-108834885	L1MA4
hg38_rmsk_THE1C_range=chr7:108834886-108835258	THE1C
hg38_rmsk_L1MA4_range=chr7:108835259-108835366	L1MA4
hg38_rmsk_AluSx_range=chr7:108835887-108836194	AluSx
hg38_rmsk_MIR3_range=chr7:108836371-108836529	MIR3
hg38_rmsk_Charlie7_range=chr7:108837150-108837727	Charlie7
hg38_rmsk_AluJo_range=chr7:108839577-108839746	AluJo
hg38_rmsk_AluJo_range=chr7:108839800-108839932	AluJo
hg38_rmsk_MLT1G3_range=chr7:108840263-108840710	MLT1G3
hg38_rmsk_L1M5_range=chr7:108841036-108841082	L1M5
hg38_rmsk_MIR_range=chr7:108841137-108841347	MIR
hg38_rmsk_Arthur1C_range=chr7:108841441-108841682	Arthur1C
hg38_rmsk_MLT1A_range=chr7:108841689-108841784	MLT1A
hg38_rmsk_L1MA3_range=chr7:108841811-108842254	L1MA3
hg38_rmsk_MLT1A_range=chr7:108842255-108842330	MLT1A
hg38_rmsk_L1MB4_range=chr7:108842409-108842449	L1MB4
hg38_rmsk_Arthur1B_range=chr7:108842498-108842558	Arthur1B
hg38_rmsk_L1ME4b_range=chr7:108842563-108842624	L1ME4b
hg38_rmsk_MIR_range=chr7:108842630-108842783	MIR
hg38_rmsk_L1MC5a_range=chr7:108842904-108843002	L1MC5a
hg38_rmsk_AluJb_range=chr7:108843346-108843648	AluJb
hg38_rmsk_AluSx_range=chr7:108843984-108844274	AluSx
hg38_rmsk_FAM_range=chr7:108844321-108844494	FAM
hg38_rmsk_MER67C_range=chr7:108847532-108848064	MER67C
hg38_rmsk_LTR27C_range=chr7:108848084-108848709	LTR27C
hg38_rmsk_L2b_range=chr7:108849904-108850050	L2b
hg38_rmsk_AluSx_range=chr7:108850429-108850739	AluSx
hg38_rmsk_MIRb_range=chr7:108851857-108851906	MIRb
hg38_rmsk_L2b_range=chr7:108852066-108852231	L2b
hg38_rmsk_L2c_range=chr7:108854065-108854145	L2c
hg38_rmsk_MER5A1_range=chr7:108854266-108854426	MER5A1
hg38_rmsk_L1MD3_range=chr7:108854929-108855010	L1MD3
hg38_rmsk_MLT1C_range=chr7:108855048-108855462	MLT1C
hg38_rmsk_L1MD3_range=chr7:108855464-108856136	L1MD3
hg38_rmsk_L2c_range=chr7:108856603-108856684	L2c
hg38_rmsk_MLT2B3_range=chr7:108856824-108857246	MLT2B3
hg38_rmsk_MSTA_range=chr7:108857247-108857617	MSTA
hg38_rmsk_MLT2B3_range=chr7:108857618-108857776	MLT2B3
hg38_rmsk_AluY_range=chr7:108857808-108858124	AluY
hg38_rmsk_L2c_range=chr7:108858228-108858334	L2c
hg38_rmsk_L2c_range=chr7:108858408-108858679	L2c
hg38_rmsk_MER44C_range=chr7:108858680-108859393	MER44C
hg38_rmsk_L2c_range=chr7:108859394-108859451	L2c
hg38_rmsk_MLT1K_range=chr7:108860180-108860324	MLT1K
hg38_rmsk_MIR_range=chr7:108861757-108861932	MIR
hg38_rmsk_LTR28C_range=chr7:108862752-108863854	LTR28C
hg38_rmsk_L3b_range=chr7:108863925-108864029	L3b
hg38_rmsk_L2a_range=chr7:108864820-108865381	L2a
hg38_rmsk_MLT1A1_range=chr7:108865403-108865733	MLT1A1
hg38_rmsk_L2a_range=chr7:108865736-108865902	L2a
hg38_rmsk_MIR_range=chr7:108866572-108866801	MIR
hg38_rmsk_MIRb_range=chr7:108867008-108867114	MIRb
hg38_rmsk_MER53_range=chr7:108867357-108867430	MER53
hg38_rmsk_MER5A_range=chr7:108867676-108867857	MER5A
hg38_rmsk_MLT1A1_range=chr7:108867861-108867978	MLT1A1
hg38_rmsk_MLT1A1_range=chr7:108868055-108868172	MLT1A1
hg38_rmsk_MLT1A0_range=chr7:108868249-108868618	MLT1A0
hg38_rmsk_MIR_range=chr7:108869954-108870100	MIR
hg38_rmsk_LTR1D1_range=chr7:108870101-108870734	LTR1D1
hg38_rmsk_AluSx1_range=chr7:108870735-108871035	AluSx1
hg38_rmsk_LTR1D1_range=chr7:108871036-108871259	LTR1D1
hg38_rmsk_MIR_range=chr7:108871260-108871359	MIR
hg38_rmsk_LTR79_range=chr7:108871385-108871573	LTR79
hg38_rmsk_LTR79_range=chr7:108871605-108871812	LTR79
hg38_rmsk_AluJr4_range=chr7:108871874-108872193	AluJr4
hg38_rmsk_MLT1D_range=chr7:108872253-108872720	MLT1D
hg38_rmsk_L2c_range=chr7:108872791-108872927	L2c
hg38_rmsk_MIR3_range=chr7:108873737-108873881	MIR3
hg38_rmsk_LTR1F_range=chr7:108873882-108874490	LTR1F
hg38_rmsk_HUERS-P2-int_range=chr7:108874501-108877071	HUERS-P2-int
hg38_rmsk_AluY_range=chr7:108877072-108877373	AluY
hg38_rmsk_HUERS-P2-int_range=chr7:108877374-108877873	HUERS-P2-int
hg38_rmsk_LTR1F_range=chr7:108877874-108878449	LTR1F
hg38_rmsk_LTR1F_range=chr7:108878441-108878484	LTR1F
hg38_rmsk_L1M5_range=chr7:108879211-108879550	L1M5
hg38_rmsk_Tigger1_range=chr7:108879764-108881128	Tigger1
hg38_rmsk_L1M5_range=chr7:108881357-108881535	L1M5
hg38_rmsk_L1M5_range=chr7:108881654-108881827	L1M5
hg38_rmsk_FLAM_C_range=chr7:108881950-108882084	FLAM_C
hg38_rmsk_L1ME3G_range=chr7:108882168-108882876	L1ME3G
hg38_rmsk_MLT1C_range=chr7:108883156-108883589	MLT1C
hg38_rmsk_MER53_range=chr7:108884988-108885100	MER53
hg38_rmsk_LTR85a_range=chr7:108885586-108885702	LTR85a
hg38_rmsk_L1MC5a_range=chr7:108885762-108885904	L1MC5a
hg38_rmsk_L1PB1_range=chr7:108887177-108887528	L1PB1
hg38_rmsk_L1PA16_range=chr7:108887700-108890757	L1PA16
hg38_rmsk_LTR78_range=chr7:108890912-108891130	LTR78
hg38_rmsk_AluSx_range=chr7:108891165-108891457	AluSx
hg38_rmsk_LTR78_range=chr7:108891458-108892465	LTR78
hg38_rmsk_MER5A_range=chr7:108893064-108893163	MER5A
hg38_rmsk_AluJr_range=chr7:108893213-108893343	AluJr
hg38_rmsk_L1MA9_range=chr7:108893436-108893948	L1MA9
hg38_rmsk_LTR16D2_range=chr7:108893953-108894306	LTR16D2
hg38_rmsk_GA-rich_range=chr7:108896147-108896259	GA-rich
hg38_rmsk_A-rich_range=chr7:108897705-108897738	A-rich
hg38_rmsk_L1M5_range=chr7:108897948-108898131	L1M5
hg38_rmsk_L2c_range=chr7:108898785-108898923	L2c
hg38_rmsk_MLT1B_range=chr7:108899650-108899932	MLT1B
hg38_rmsk_AluY_range=chr7:108899933-108900221	AluY
hg38_rmsk_MLT1B_range=chr7:108900222-108900363	MLT1B
hg38_rmsk_MER67C_range=chr7:108900369-108900745	MER67C
hg38_rmsk_AluSx3_range=chr7:108900820-108900929	AluSx3
hg38_rmsk_MER67C_range=chr7:108900978-108901022	MER67C
hg38_rmsk_L1MEd_range=chr7:108901253-108901891	L1MEd
hg38_rmsk_LTR33A_range=chr7:108901922-108902036	LTR33A
hg38_rmsk_L1MEd_range=chr7:108902054-108902217	L1MEd
hg38_rmsk_MLT1H2_range=chr7:108902455-108902564	MLT1H2
hg38_rmsk_MLT1J1_range=chr7:108903559-108903666	MLT1J1
hg38_rmsk_MIR_range=chr7:108903742-108903985	MIR
hg38_rmsk_L4_B_Mam_range=chr7:108904630-108904994	L4_B_Mam
hg38_rmsk_MER67C_range=chr7:108905269-108905794	MER67C
hg38_rmsk_L1MA8_range=chr7:108909122-108909377	L1MA8
hg38_rmsk_AluJr_range=chr7:108911630-108911906	AluJr
hg38_rmsk_MIRb_range=chr7:108912333-108912553	MIRb
hg38_rmsk_L1MA3_range=chr7:108913305-108915334	L1MA3
hg38_rmsk_L1PB1_range=chr7:108921025-108921217	L1PB1
hg38_rmsk_L1M1_range=chr7:108921284-108921327	L1M1
hg38_rmsk_L1M1_range=chr7:108921332-108921366	L1M1
hg38_rmsk_L1M1_range=chr7:108921411-108921723	L1M1
hg38_rmsk_AluSx3_range=chr7:108921724-108921963	AluSx3
hg38_rmsk_L1M1_range=chr7:108921967-108924341	L1M1
hg38_rmsk_L1M1_range=chr7:108924375-108925035	L1M1
hg38_rmsk_L1PA11_range=chr7:108925033-108930676	L1PA11
hg38_rmsk_L1M1_range=chr7:108930671-108930922	L1M1
hg38_rmsk_THE1B_range=chr7:108930923-108931279	THE1B
hg38_rmsk_L1M1_range=chr7:108931280-108932505	L1M1
hg38_rmsk_AluY_range=chr7:108933913-108934223	AluY
hg38_rmsk_L1M3_range=chr7:108934811-108935104	L1M3
hg38_rmsk_L1M3_range=chr7:108935086-108935811	L1M3
hg38_rmsk_L1MA9_range=chr7:108935825-108937143	L1MA9
hg38_rmsk_MIRb_range=chr7:108937201-108937416	MIRb
hg38_rmsk_L1PA4_range=chr7:108937533-108943685	L1PA4
hg38_rmsk_MLT1A1_range=chr7:108945873-108946158	MLT1A1
hg38_rmsk_AluJr_range=chr7:108946159-108946454	AluJr
hg38_rmsk_MLT1A1_range=chr7:108946455-108946585	MLT1A1
hg38_rmsk_MIRc_range=chr7:108947318-108947469	MIRc
hg38_rmsk_L2c_range=chr7:108947958-108948529	L2c
hg38_rmsk_AluY_range=chr7:108950245-108950538	AluY
hg38_rmsk_MLT1C_range=chr7:108952270-108952712	MLT1C
hg38_rmsk_MIRb_range=chr7:108952731-108952897	MIRb
hg38_rmsk_L2b_range=chr7:108953484-108953562	L2b
hg38_rmsk_Zaphod3_range=chr7:108954496-108954658	Zaphod3
hg38_rmsk_L1ME4a_range=chr7:108954798-108955122	L1ME4a
hg38_rmsk_AluJr4_range=chr7:108955244-108955560	AluJr4
hg38_rmsk_MSTA_range=chr7:108957184-108957594	MSTA
hg38_rmsk_MLT1I_range=chr7:108957731-108957783	MLT1I
hg38_rmsk_MLT1I_range=chr7:108957848-108957982	MLT1I
hg38_rmsk_L1ME3A_range=chr7:108958119-108958476	L1ME3A
hg38_rmsk_L1ME3A_range=chr7:108958549-108958651	L1ME3A
hg38_rmsk_L1ME3A_range=chr7:108958636-108959461	L1ME3A
hg38_rmsk_L1ME3A_range=chr7:108959476-108959644	L1ME3A
hg38_rmsk_AluSz_range=chr7:108959645-108959950	AluSz
hg38_rmsk_L1ME3A_range=chr7:108959951-108960040	L1ME3A
hg38_rmsk_L1ME3A_range=chr7:108960076-108960437	L1ME3A
hg38_rmsk_AluJo_range=chr7:108960467-108960757	AluJo
hg38_rmsk_L1MA9_range=chr7:108960828-108961022	L1MA9
hg38_rmsk_L1PA7_range=chr7:108961048-108961535	L1PA7
hg38_rmsk_L1PA7_range=chr7:108961536-108962490	L1PA7
hg38_rmsk_L1ME3A_range=chr7:108962498-108962772	L1ME3A
hg38_rmsk_AluSx3_range=chr7:108962777-108962960	AluSx3
hg38_rmsk_AluY_range=chr7:108962964-108963256	AluY
hg38_rmsk_L1ME3A_range=chr7:108963259-108963848	L1ME3A
hg38_rmsk_MER94_range=chr7:108964923-108964972	MER94
hg38_rmsk_MLT2A1_range=chr7:108965440-108965863	MLT2A1
hg38_rmsk_MIRc_range=chr7:108968250-108968293	MIRc
hg38_rmsk_L1MD2_range=chr7:108968324-108968509	L1MD2
hg38_rmsk_MER5A1_range=chr7:108968914-108969075	MER5A1
hg38_rmsk_A-rich_range=chr7:108969275-108969320	A-rich
hg38_rmsk_MIR_range=chr7:108969923-108970046	MIR
hg38_rmsk_THE1D_range=chr7:108970734-108971082	THE1D
hg38_rmsk_MER5A_range=chr7:108971118-108971299	MER5A
hg38_rmsk_MIRc_range=chr7:108971885-108971937	MIRc
hg38_rmsk_MIR3_range=chr7:108972298-108972394	MIR3
hg38_rmsk_MIR3_range=chr7:108973768-108973938	MIR3
hg38_rmsk_MER45A_range=chr7:108974340-108974472	MER45A
hg38_rmsk_L1MC4a_range=chr7:108976467-108976776	L1MC4a
hg38_rmsk_L1PA7_range=chr7:108977772-108979325	L1PA7
hg38_rmsk_L1PA7_range=chr7:108979323-108980662	L1PA7
hg38_rmsk_L1PA7_range=chr7:108980663-108980733	L1PA7
hg38_rmsk_MSTA_range=chr7:108982109-108982503	MSTA
hg38_rmsk_MamRep1879_range=chr7:108982593-108982646	MamRep1879
hg38_rmsk_MamRep1879_range=chr7:108982682-108982781	MamRep1879
hg38_rmsk_L2a_range=chr7:108982888-108982926	L2a
hg38_rmsk_L2a_range=chr7:108982952-108983038	L2a
hg38_rmsk_AluSz6_range=chr7:108983792-108984079	AluSz6
hg38_rmsk_L2a_range=chr7:108984235-108984333	L2a
hg38_rmsk_MIR_range=chr7:108987449-108987529	MIR
hg38_rmsk_MER63A_range=chr7:108987742-108987938	MER63A
hg38_rmsk_AluSx3_range=chr7:108988817-108989108	AluSx3
hg38_rmsk_MER4E_range=chr7:108990599-108991463	MER4E
hg38_rmsk_L1MA7_range=chr7:108991907-108991978	L1MA7
hg38_rmsk_MamTip2_range=chr7:108992117-108992304	MamTip2
hg38_rmsk_OldhAT1_range=chr7:108994209-108994273	OldhAT1
hg38_rmsk_MER39_range=chr7:108995175-108995720	MER39
hg38_rmsk_AluSq2_range=chr7:108995871-108996177	AluSq2
hg38_rmsk_MER5B_range=chr7:108996512-108996670	MER5B
hg38_rmsk_Eulor11_range=chr7:108997631-108997769	Eulor11
hg38_rmsk_L2a_range=chr7:108998187-108998246	L2a
hg38_rmsk_HAL1ME_range=chr7:108998807-108999022	HAL1ME
hg38_rmsk_MER67C_range=chr7:108999031-108999343	MER67C
hg38_rmsk_L1M6B_range=chr7:109003588-109003676	L1M6B
hg38_rmsk_MIRc_range=chr7:109004261-109004426	MIRc
hg38_rmsk_L1PA13_range=chr7:109006432-109006762	L1PA13
hg38_rmsk_L1MEd_range=chr7:109006851-109007952	L1MEd
hg38_rmsk_L1ME3C_range=chr7:109008142-109008485	L1ME3C
hg38_rmsk_A-rich_range=chr7:109009560-109009596	A-rich
hg38_rmsk_L2a_range=chr7:109010145-109010285	L2a
hg38_rmsk_L1P4_range=chr7:109010346-109010653	L1P4
hg38_rmsk_L1PA3_range=chr7:109010651-109011787	L1PA3
hg38_rmsk_L1P1_range=chr7:109011782-109014247	L1P1
hg38_rmsk_L1P4_range=chr7:109014246-109014373	L1P4
hg38_rmsk_L1P4_range=chr7:109014374-109014975	L1P4
hg38_rmsk_HAL1b_range=chr7:109015121-109015495	HAL1b
hg38_rmsk_L1PA10_range=chr7:109015734-109016557	L1PA10
hg38_rmsk_AluSz_range=chr7:109016558-109016874	AluSz
hg38_rmsk_L1PA10_range=chr7:109016875-109017832	L1PA10
hg38_rmsk_L2c_range=chr7:109018522-109018726	L2c
hg38_rmsk_LTR81A_range=chr7:109018913-109019378	LTR81A
hg38_rmsk_L2b_range=chr7:109020027-109020106	L2b
hg38_rmsk_L1ME2_range=chr7:109020576-109020736	L1ME2
hg38_rmsk_L1M3_range=chr7:109020934-109021350	L1M3
hg38_rmsk_THE1B_range=chr7:109021351-109021720	THE1B
hg38_rmsk_L1MB1_range=chr7:109021735-109022528	L1MB1
hg38_rmsk_L1ME2_range=chr7:109022525-109023226	L1ME2
hg38_rmsk_L1ME2_range=chr7:109023273-109024736	L1ME2
hg38_rmsk_L1ME2_range=chr7:109024744-109024895	L1ME2
hg38_rmsk_L2c_range=chr7:109024967-109025163	L2c
hg38_rmsk_MIR_range=chr7:109025171-109025331	MIR
hg38_rmsk_MLT1J_range=chr7:109025398-109025477	MLT1J
hg38_rmsk_L2c_range=chr7:109025783-109026297	L2c
hg38_rmsk_MLT1I_range=chr7:109026610-109026957	MLT1I
hg38_rmsk_MLT1H_range=chr7:109027428-109027587	MLT1H
hg38_rmsk_MLT1H_range=chr7:109027697-109027819	MLT1H
hg38_rmsk_LTR16A_range=chr7:109027824-109028231	LTR16A
hg38_rmsk_ERV3-16A3_I-int_range=chr7:109028314-109029145	ERV3-16A3_I-int
hg38_rmsk_L1ME3Cz_range=chr7:109029146-109029229	L1ME3Cz
hg38_rmsk_L2b_range=chr7:109029829-109029898	L2b
hg38_rmsk_MIRc_range=chr7:109029945-109030138	MIRc
hg38_rmsk_L1MA4_range=chr7:109030527-109031485	L1MA4
hg38_rmsk_L1PA7_range=chr7:109031492-109032074	L1PA7
hg38_rmsk_MSTB1_range=chr7:109032128-109032523	MSTB1
hg38_rmsk_MER1A_range=chr7:109033893-109034397	MER1A
hg38_rmsk_L1M5_range=chr7:109034502-109034877	L1M5
hg38_rmsk_MLT1J1_range=chr7:109034938-109035310	MLT1J1
hg38_rmsk_L1ME3B_range=chr7:109036053-109036651	L1ME3B
hg38_rmsk_L1ME3B_range=chr7:109036839-109037453	L1ME3B
hg38_rmsk_MIRc_range=chr7:109038404-109038520	MIRc
hg38_rmsk_MIRb_range=chr7:109038666-109038786	MIRb
hg38_rmsk_AluJo_range=chr7:109038787-109039096	AluJo
hg38_rmsk_MIRb_range=chr7:109039097-109039206	MIRb
hg38_rmsk_LTR16A_range=chr7:109039461-109039901	LTR16A
hg38_rmsk_AluYc_range=chr7:109040407-109040685	AluYc
hg38_rmsk_L1PA7_range=chr7:109041153-109043626	L1PA7
hg38_rmsk_AluY_range=chr7:109043743-109044013	AluY
hg38_rmsk_LTR16_range=chr7:109044027-109044163	LTR16
hg38_rmsk_L2a_range=chr7:109045584-109045637	L2a
hg38_rmsk_Charlie16a_range=chr7:109045641-109045838	Charlie16a
hg38_rmsk_MER57F_range=chr7:109046672-109047061	MER57F
hg38_rmsk_MARNA_range=chr7:109047506-109047631	MARNA
hg38_rmsk_L1MB5_range=chr7:109048329-109048500	L1MB5
hg38_rmsk_L2c_range=chr7:109049011-109049435	L2c
hg38_rmsk_MIRb_range=chr7:109049465-109049520	MIRb
hg38_rmsk_L2a_range=chr7:109049488-109049962	L2a
hg38_rmsk_THE1C_range=chr7:109049976-109050370	THE1C
hg38_rmsk_L1MEc_range=chr7:109050388-109050558	L1MEc
hg38_rmsk_L1ME1_range=chr7:109050705-109051454	L1ME1
hg38_rmsk_AluSx1_range=chr7:109052126-109052342	AluSx1
hg38_rmsk_L1MEc_range=chr7:109052391-109052892	L1MEc
hg38_rmsk_L1MEg_range=chr7:109052925-109053824	L1MEg
hg38_rmsk_L1MEg_range=chr7:109053905-109054176	L1MEg
hg38_rmsk_L1MC4_range=chr7:109054199-109054559	L1MC4
hg38_rmsk_L1MC4_range=chr7:109054609-109055096	L1MC4
hg38_rmsk_L1ME3Cz_range=chr7:109055494-109055590	L1ME3Cz
hg38_rmsk_L1MC5a_range=chr7:109055934-109056009	L1MC5a
hg38_rmsk_L1M4a1_range=chr7:109056151-109056377	L1M4a1
hg38_rmsk_L1MEi_range=chr7:109056387-109056766	L1MEi
hg38_rmsk_L1PB3_range=chr7:109057088-109057586	L1PB3
hg38_rmsk_L1PA13_range=chr7:109057587-109059058	L1PA13
hg38_rmsk_L1PA13_range=chr7:109059070-109059893	L1PA13
hg38_rmsk_L1MEi_range=chr7:109059945-109060200	L1MEi
hg38_rmsk_L1MEi_range=chr7:109060203-109060506	L1MEi
hg38_rmsk_L2a_range=chr7:109060581-109061224	L2a
hg38_rmsk_A-rich_range=chr7:109061492-109061546	A-rich
hg38_rmsk_MIR3_range=chr7:109062048-109062098	MIR3
hg38_rmsk_MER63A_range=chr7:109062099-109062297	MER63A
hg38_rmsk_MIR3_range=chr7:109062298-109062426	MIR3
hg38_rmsk_MLT1F2_range=chr7:109062766-109062984	MLT1F2
hg38_rmsk_MLT1F2_range=chr7:109062974-109063165	MLT1F2
hg38_rmsk_ERVL-E-int_range=chr7:109063166-109063672	ERVL-E-int
hg38_rmsk_MLT2F_range=chr7:109063898-109064266	MLT2F
hg38_rmsk_AluSx4_range=chr7:109064267-109064573	AluSx4
hg38_rmsk_MLT2F_range=chr7:109064574-109064824	MLT2F
hg38_rmsk_L1M2_range=chr7:109065370-109066603	L1M2
hg38_rmsk_LTR80B_range=chr7:109066839-109067422	LTR80B
hg38_rmsk_MLT1C_range=chr7:109067563-109067626	MLT1C
hg38_rmsk_AluJb_range=chr7:109067627-109067912	AluJb
hg38_rmsk_MLT1C_range=chr7:109067913-109068309	MLT1C
hg38_rmsk_L1M5_range=chr7:109068361-109068507	L1M5
hg38_rmsk_L1MEf_range=chr7:109068726-109069132	L1MEf
hg38_rmsk_L1MEf_range=chr7:109069404-109069955	L1MEf
hg38_rmsk_MSTA_range=chr7:109069956-109070333	MSTA
hg38_rmsk_L1MEf_range=chr7:109070334-109070463	L1MEf
hg38_rmsk_AluSx_range=chr7:109070464-109070763	AluSx
hg38_rmsk_L1MEf_range=chr7:109070764-109070921	L1MEf
hg38_rmsk_L1MEf_range=chr7:109070925-109071266	L1MEf
hg38_rmsk_L1MEf_range=chr7:109071280-109071448	L1MEf
hg38_rmsk_AluJb_range=chr7:109072954-109073251	AluJb
hg38_rmsk_MER33_range=chr7:109074367-109074526	MER33
hg38_rmsk_L4_A_Mam_range=chr7:109074714-109075145	L4_A_Mam
hg38_rmsk_AluSz_range=chr7:109075146-109075451	AluSz
hg38_rmsk_L4_A_Mam_range=chr7:109075452-109075490	L4_A_Mam
hg38_rmsk_AluJo_range=chr7:109077890-109078042	AluJo
hg38_rmsk_MIRc_range=chr7:109079597-109079798	MIRc
hg38_rmsk_AluJr_range=chr7:109079979-109080156	AluJr
hg38_rmsk_AluJr_range=chr7:109080195-109080312	AluJr
hg38_rmsk_X7C_LINE_range=chr7:109081360-109081479	X7C_LINE
hg38_rmsk_MER63C_range=chr7:109081676-109082278	MER63C
hg38_rmsk_L1PA7_range=chr7:109082326-109083207	L1PA7
hg38_rmsk_L1PA7_range=chr7:109083207-109083485	L1PA7
hg38_rmsk_L1P2_range=chr7:109083504-109085165	L1P2
hg38_rmsk_L1PA7_range=chr7:109085153-109086796	L1PA7
hg38_rmsk_L1ME3G_range=chr7:109086861-109087042	L1ME3G
hg38_rmsk_L1PA6_range=chr7:109087141-109088221	L1PA6
hg38_rmsk_L1PA6_range=chr7:109088222-109088684	L1PA6
hg38_rmsk_L1P4_range=chr7:109088685-109088976	L1P4
hg38_rmsk_MLT2A2_range=chr7:109088982-109089521	MLT2A2
hg38_rmsk_L1PA11_range=chr7:109089522-109089958	L1PA11
hg38_rmsk_MER63D_range=chr7:109089996-109090224	MER63D
hg38_rmsk_MIRb_range=chr7:109090248-109090416	MIRb
hg38_rmsk_MIRc_range=chr7:109090417-109090573	MIRc
hg38_rmsk_MLT1I_range=chr7:109091968-109092125	MLT1I
hg38_rmsk_MLT1I_range=chr7:109092187-109092257	MLT1I
hg38_rmsk_LTR86A1_range=chr7:109092313-109092371	LTR86A1
hg38_rmsk_L2a_range=chr7:109093107-109093224	L2a
hg38_rmsk_L2a_range=chr7:109093994-109094127	L2a
hg38_rmsk_L1MC4_range=chr7:109094128-109094234	L1MC4
hg38_rmsk_L1P2_range=chr7:109094454-109094646	L1P2
hg38_rmsk_L1PA3_range=chr7:109094644-109095601	L1PA3
hg38_rmsk_L1P1_range=chr7:109095602-109095679	L1P1
hg38_rmsk_L1HS_range=chr7:109095677-109096741	L1HS
hg38_rmsk_L1HS_range=chr7:109096738-109098378	L1HS
hg38_rmsk_A-rich_range=chr7:109098381-109098430	A-rich
hg38_rmsk_L1P1_range=chr7:109098433-109098849	L1P1
hg38_rmsk_L1MC4_range=chr7:109099885-109100047	L1MC4
hg38_rmsk_L1MC4_range=chr7:109100037-109100158	L1MC4
hg38_rmsk_MER31B_range=chr7:109100159-109100621	MER31B
hg38_rmsk_L1MC4_range=chr7:109100670-109100732	L1MC4
hg38_rmsk_MLT1F2_range=chr7:109100870-109101297	MLT1F2
hg38_rmsk_MLT1D_range=chr7:109101298-109101766	MLT1D
hg38_rmsk_MLT1F2_range=chr7:109101767-109101881	MLT1F2
hg38_rmsk_L1MC5_range=chr7:109102059-109103617	L1MC5
hg38_rmsk_L1MC4a_range=chr7:109103792-109103987	L1MC4a
hg38_rmsk_L1MC5_range=chr7:109103994-109104209	L1MC5
hg38_rmsk_L1ME1_range=chr7:109104243-109104705	L1ME1
hg38_rmsk_AluY_range=chr7:109104706-109104994	AluY
hg38_rmsk_L1ME1_range=chr7:109104995-109106628	L1ME1
hg38_rmsk_L1ME2_range=chr7:109106636-109106920	L1ME2
hg38_rmsk_MER8_range=chr7:109107066-109107304	MER8
hg38_rmsk_L1MEf_range=chr7:109107408-109107966	L1MEf
hg38_rmsk_MER20_range=chr7:109107967-109108183	MER20
hg38_rmsk_L1MEf_range=chr7:109108184-109108706	L1MEf
hg38_rmsk_L1ME2_range=chr7:109108711-109110209	L1ME2
hg38_rmsk_L1ME2_range=chr7:109110214-109111005	L1ME2
hg38_rmsk_LTR67B_range=chr7:109111040-109111318	LTR67B
hg38_rmsk_LTR67B_range=chr7:109111327-109111648	LTR67B
hg38_rmsk_MLT2A2_range=chr7:109114259-109114710	MLT2A2
hg38_rmsk_L1ME3A_range=chr7:109115586-109116272	L1ME3A
hg38_rmsk_MIRc_range=chr7:109116530-109116605	MIRc
hg38_rmsk_L1MEi_range=chr7:109116989-109117104	L1MEi
hg38_rmsk_L1MEi_range=chr7:109117429-109118342	L1MEi
hg38_rmsk_MER58A_range=chr7:109118496-109118553	MER58A
hg38_rmsk_AluY_range=chr7:109118554-109118861	AluY
hg38_rmsk_MER58A_range=chr7:109118862-109118982	MER58A
hg38_rmsk_Tigger3a_range=chr7:109119136-109119464	Tigger3a
hg38_rmsk_L4_A_Mam_range=chr7:109120505-109120751	L4_A_Mam
hg38_rmsk_L4_A_Mam_range=chr7:109120904-109121131	L4_A_Mam
hg38_rmsk_L1PA13_range=chr7:109121139-109121300	L1PA13
hg38_rmsk_MER95_range=chr7:109121302-109121548	MER95
hg38_rmsk_AluJo_range=chr7:109123069-109123156	AluJo
hg38_rmsk_MIRc_range=chr7:109123940-109124139	MIRc
hg38_rmsk_MER45B_range=chr7:109124172-109124737	MER45B
hg38_rmsk_L1MB3_range=chr7:109124738-109124853	L1MB3
hg38_rmsk_MER39_range=chr7:109124944-109125455	MER39
hg38_rmsk_MER45B_range=chr7:109125460-109125839	MER45B
hg38_rmsk_MamSINE1_range=chr7:109126737-109126927	MamSINE1
hg38_rmsk_MER34C__range=chr7:109127032-109127431	MER34C_
hg38_rmsk_MER34C__range=chr7:109127465-109127580	MER34C_
hg38_rmsk_L2_range=chr7:109127612-109127867	L2
hg38_rmsk_MLT1L_range=chr7:109127888-109128251	MLT1L
hg38_rmsk_L2_range=chr7:109128401-109128462	L2
hg38_rmsk_MER101B_range=chr7:109128624-109128713	MER101B
hg38_rmsk_LTR9B_range=chr7:109128714-109129365	LTR9B
hg38_rmsk_MER101B_range=chr7:109129366-109129516	MER101B
hg38_rmsk_MER101B_range=chr7:109129663-109129737	MER101B
hg38_rmsk_L2_range=chr7:109129784-109129882	L2
hg38_rmsk_MER5A1_range=chr7:109129885-109129959	MER5A1
hg38_rmsk_AluYm1_range=chr7:109129960-109130254	AluYm1
hg38_rmsk_MER5A1_range=chr7:109130255-109130306	MER5A1
hg38_rmsk_AluJr4_range=chr7:109130315-109130619	AluJr4
hg38_rmsk_MER5A_range=chr7:109130628-109130682	MER5A
hg38_rmsk_L1MEf_range=chr7:109130841-109132717	L1MEf
hg38_rmsk_L1PA15-16_range=chr7:109132720-109133603	L1PA15-16
hg38_rmsk_L1PA16_range=chr7:109133609-109134551	L1PA16
hg38_rmsk_L1MEf_range=chr7:109134557-109135227	L1MEf
hg38_rmsk_L1MD_range=chr7:109135252-109135401	L1MD
hg38_rmsk_L1P4_range=chr7:109135471-109135855	L1P4
hg38_rmsk_L1MA1_range=chr7:109135878-109139395	L1MA1
hg38_rmsk_AluY_range=chr7:109139396-109139693	AluY
hg38_rmsk_L1MA1_range=chr7:109139694-109141875	L1MA1
hg38_rmsk_L1M1_range=chr7:109141875-109144245	L1M1
hg38_rmsk_L1P4_range=chr7:109144236-109144381	L1P4
hg38_rmsk_L1PA16_range=chr7:109144345-109144876	L1PA16
hg38_rmsk_L1MD_range=chr7:109144856-109145777	L1MD
hg38_rmsk_ERV3-16A3_I-int_range=chr7:109145877-109146946	ERV3-16A3_I-int
hg38_rmsk_L1M1_range=chr7:109146949-109147306	L1M1
hg38_rmsk_ERV3-16A3_I-int_range=chr7:109147315-109147360	ERV3-16A3_I-int
hg38_rmsk_ERV3-16A3_I-int_range=chr7:109147400-109148264	ERV3-16A3_I-int
hg38_rmsk_MLT1A1_range=chr7:109148389-109148785	MLT1A1
hg38_rmsk_L1MA4_range=chr7:109148786-109150513	L1MA4
hg38_rmsk_AluSp_range=chr7:109150514-109150815	AluSp
hg38_rmsk_L1MA4_range=chr7:109150816-109152039	L1MA4
hg38_rmsk_L1ME3_range=chr7:109152075-109152385	L1ME3
hg38_rmsk_L1ME3_range=chr7:109152405-109152546	L1ME3
hg38_rmsk_FLAM_A_range=chr7:109152581-109152732	FLAM_A
hg38_rmsk_L1ME3_range=chr7:109152752-109153486	L1ME3
hg38_rmsk_AluSz_range=chr7:109153487-109153793	AluSz
hg38_rmsk_L1ME3_range=chr7:109153794-109155070	L1ME3
hg38_rmsk_AluJr_range=chr7:109155193-109155345	AluJr
hg38_rmsk_L1MA4_range=chr7:109155346-109156028	L1MA4
hg38_rmsk_AluSz6_range=chr7:109156029-109156324	AluSz6
hg38_rmsk_L1MA4_range=chr7:109156325-109156382	L1MA4
hg38_rmsk_L1MA4_range=chr7:109156381-109156688	L1MA4
hg38_rmsk_LTR85a_range=chr7:109156890-109157035	LTR85a
hg38_rmsk_MER5A1_range=chr7:109158847-109159007	MER5A1
hg38_rmsk_ERV3-16A3_I-int_range=chr7:109159321-109159616	ERV3-16A3_I-int
hg38_rmsk_L1ME1_range=chr7:109159628-109160243	L1ME1
hg38_rmsk_L1ME1_range=chr7:109160248-109160506	L1ME1
hg38_rmsk_L2c_range=chr7:109160559-109160958	L2c
hg38_rmsk_L2_range=chr7:109163898-109164267	L2
hg38_rmsk_AluSc_range=chr7:109165739-109166037	AluSc
hg38_rmsk_MIR_range=chr7:109167540-109167794	MIR
hg38_rmsk_L1ME1_range=chr7:109168980-109169249	L1ME1
hg38_rmsk_AluJb_range=chr7:109169277-109169495	AluJb
hg38_rmsk_L1ME1_range=chr7:109169543-109169665	L1ME1
hg38_rmsk_L1ME1_range=chr7:109169679-109170714	L1ME1
hg38_rmsk_MER58A_range=chr7:109170720-109170926	MER58A
hg38_rmsk_L1ME1_range=chr7:109170938-109171108	L1ME1
hg38_rmsk_L1ME1_range=chr7:109171147-109172276	L1ME1
hg38_rmsk_Tigger9b_range=chr7:109172403-109172716	Tigger9b
hg38_rmsk_MLT1C_range=chr7:109172718-109173166	MLT1C
hg38_rmsk_Tigger9b_range=chr7:109173174-109173450	Tigger9b
hg38_rmsk_L1ME2z_range=chr7:109173452-109173565	L1ME2z
hg38_rmsk_L1ME2z_range=chr7:109173584-109173732	L1ME2z
hg38_rmsk_L1MB5_range=chr7:109173735-109175293	L1MB5
hg38_rmsk_LTR53B_range=chr7:109178175-109178677	LTR53B
hg38_rmsk_L1MEj_range=chr7:109179286-109179495	L1MEj
hg38_rmsk_LTR16E2_range=chr7:109179685-109180229	LTR16E2
hg38_rmsk_THE1C_range=chr7:109181733-109182109	THE1C
hg38_rmsk_L1MEd_range=chr7:109184488-109184804	L1MEd
hg38_rmsk_L1MEd_range=chr7:109184845-109185030	L1MEd
hg38_rmsk_L1MC5a_range=chr7:109185129-109185698	L1MC5a
hg38_rmsk_AluSx_range=chr7:109185699-109185977	AluSx
hg38_rmsk_L1MC5a_range=chr7:109185978-109186628	L1MC5a
hg38_rmsk_MIRc_range=chr7:109187859-109188090	MIRc
hg38_rmsk_LTR78_range=chr7:109188528-109188935	LTR78
hg38_rmsk_THE1B_range=chr7:109188938-109189080	THE1B
hg38_rmsk_AluYk3_range=chr7:109189086-109189264	AluYk3
hg38_rmsk_THE1B_range=chr7:109189266-109189487	THE1B
hg38_rmsk_LTR78_range=chr7:109189523-109189756	LTR78
hg38_rmsk_L2a_range=chr7:109189775-109189978	L2a
hg38_rmsk_MIR_range=chr7:109192058-109192203	MIR
hg38_rmsk_LTR66_range=chr7:109192795-109192990	LTR66
hg38_rmsk_LTR66_range=chr7:109193017-109193419	LTR66
hg38_rmsk_L1MB5_range=chr7:109193817-109194715	L1MB5
hg38_rmsk_MLT1C_range=chr7:109195999-109196197	MLT1C
hg38_rmsk_MER47A_range=chr7:109196198-109196521	MER47A
hg38_rmsk_MLT1C_range=chr7:109196522-109196639	MLT1C
hg38_rmsk_MLT1C_range=chr7:109196755-109196828	MLT1C
hg38_rmsk_MLT1C-int_range=chr7:109196844-109197131	MLT1C-int
hg38_rmsk_MER65A_range=chr7:109197132-109197574	MER65A
hg38_rmsk_MLT1C-int_range=chr7:109197575-109198140	MLT1C-int
hg38_rmsk_MLT1D_range=chr7:109198189-109198278	MLT1D
hg38_rmsk_MIRc_range=chr7:109198460-109198590	MIRc
hg38_rmsk_AluSc_range=chr7:109198591-109198836	AluSc
hg38_rmsk_MIRc_range=chr7:109198837-109198852	MIRc
hg38_rmsk_MER5B_range=chr7:109199716-109199755	MER5B
hg38_rmsk_L1MC5_range=chr7:109199771-109200195	L1MC5
hg38_rmsk_MER3_range=chr7:109200207-109200424	MER3
hg38_rmsk_L1MC5_range=chr7:109200450-109200652	L1MC5
hg38_rmsk_AluSq2_range=chr7:109200750-109201036	AluSq2
hg38_rmsk_HAL1_range=chr7:109201299-109202065	HAL1
hg38_rmsk_AluYc_range=chr7:109202066-109202305	AluYc
hg38_rmsk_HAL1_range=chr7:109202306-109202601	HAL1
hg38_rmsk_HAL1_range=chr7:109202647-109202994	HAL1
hg38_rmsk_MLT1C_range=chr7:109203326-109203741	MLT1C
hg38_rmsk_THE1B_range=chr7:109204330-109204658	THE1B
hg38_rmsk_L2_range=chr7:109205572-109205924	L2
hg38_rmsk_MER2_range=chr7:109206010-109206312	MER2
hg38_rmsk_MIR_range=chr7:109207092-109207163	MIR
hg38_rmsk_L1ME3_range=chr7:109207180-109207656	L1ME3
hg38_rmsk_MLT1D_range=chr7:109207666-109208132	MLT1D
hg38_rmsk_L1ME3_range=chr7:109208152-109208309	L1ME3
hg38_rmsk_L1ME3_range=chr7:109208358-109209097	L1ME3
hg38_rmsk_L1ME3_range=chr7:109209171-109209258	L1ME3
hg38_rmsk_L1PA11_range=chr7:109209499-109213916	L1PA11
hg38_rmsk_AluY_range=chr7:109214168-109214469	AluY
hg38_rmsk_L1MEd_range=chr7:109214667-109215095	L1MEd
hg38_rmsk_L1MEd_range=chr7:109215126-109215273	L1MEd
hg38_rmsk_L2a_range=chr7:109215275-109215778	L2a
hg38_rmsk_MLT1C_range=chr7:109215779-109216187	MLT1C
hg38_rmsk_L2a_range=chr7:109216188-109216298	L2a
hg38_rmsk_MIR_range=chr7:109216639-109216871	MIR
hg38_rmsk_L1MEd_range=chr7:109216888-109218054	L1MEd
hg38_rmsk_L1MA7_range=chr7:109218062-109218144	L1MA7
hg38_rmsk_L1MA7_range=chr7:109218542-109218797	L1MA7
hg38_rmsk_L2c_range=chr7:109218941-109219011	L2c
hg38_rmsk_A-rich_range=chr7:109219035-109219099	A-rich
hg38_rmsk_MIR3_range=chr7:109219149-109219239	MIR3
hg38_rmsk_MLT1H1_range=chr7:109219240-109219664	MLT1H1
hg38_rmsk_MLT1H1_range=chr7:109219830-109219926	MLT1H1
hg38_rmsk_MLT1H1-int_range=chr7:109219928-109221228	MLT1H1-int
hg38_rmsk_MLT1H1_range=chr7:109221236-109221655	MLT1H1
hg38_rmsk_L1ME1_range=chr7:109224602-109226966	L1ME1
hg38_rmsk_L2a_range=chr7:109227498-109227901	L2a
hg38_rmsk_MLT1B_range=chr7:109229488-109229644	MLT1B
hg38_rmsk_MER50_range=chr7:109229625-109230420	MER50
hg38_rmsk_MLT1B_range=chr7:109230440-109230708	MLT1B
hg38_rmsk_MER67D_range=chr7:109231327-109231417	MER67D
hg38_rmsk_AluY_range=chr7:109231418-109231675	AluY
hg38_rmsk_MER67D_range=chr7:109231676-109232087	MER67D
hg38_rmsk_Zaphod2_range=chr7:109232596-109232679	Zaphod2
hg38_rmsk_L1MC5a_range=chr7:109232790-109233325	L1MC5a
hg38_rmsk_L1MCb_range=chr7:109233560-109233804	L1MCb
hg38_rmsk_L1MCb_range=chr7:109233809-109234385	L1MCb
hg38_rmsk_LTR40b_range=chr7:109234980-109235429	LTR40b
hg38_rmsk_L1MA9_range=chr7:109236362-109236807	L1MA9
hg38_rmsk_L1MA9_range=chr7:109236876-109236995	L1MA9
hg38_rmsk_THE1C_range=chr7:109236996-109237365	THE1C
hg38_rmsk_THE1C-int_range=chr7:109237368-109238978	THE1C-int
hg38_rmsk_THE1C_range=chr7:109238979-109239349	THE1C
hg38_rmsk_L1MA9_range=chr7:109239351-109239763	L1MA9
hg38_rmsk_AluJr_range=chr7:109240161-109240260	AluJr
hg38_rmsk_MLT1E3_range=chr7:109240284-109240453	MLT1E3
hg38_rmsk_LTR78_range=chr7:109240783-109240860	LTR78
hg38_rmsk_L2c_range=chr7:109240954-109241071	L2c
hg38_rmsk_AluYm1_range=chr7:109241072-109241381	AluYm1
hg38_rmsk_AluYh3_range=chr7:109241387-109241581	AluYh3
hg38_rmsk_L2c_range=chr7:109241582-109242018	L2c
hg38_rmsk_MLT2B3_range=chr7:109242041-109242079	MLT2B3
hg38_rmsk_MLT2B3_range=chr7:109242131-109242144	MLT2B3
hg38_rmsk_L1MA4A_range=chr7:109242619-109244041	L1MA4A
hg38_rmsk_MER58A_range=chr7:109245248-109245413	MER58A
hg38_rmsk_AluJr4_range=chr7:109245428-109245713	AluJr4
hg38_rmsk_L2c_range=chr7:109245806-109245858	L2c
hg38_rmsk_AluJb_range=chr7:109246248-109246510	AluJb
hg38_rmsk_LTR3B_range=chr7:109246518-109246948	LTR3B
hg38_rmsk_L1MC1_range=chr7:109247086-109247452	L1MC1
hg38_rmsk_L1MC1_range=chr7:109247595-109248057	L1MC1
hg38_rmsk_Charlie4z_range=chr7:109250664-109250807	Charlie4z
hg38_rmsk_LTR16A2_range=chr7:109250883-109251327	LTR16A2
hg38_rmsk_MER94_range=chr7:109251328-109251451	MER94
hg38_rmsk_UCON101_range=chr7:109251819-109251890	UCON101
hg38_rmsk_MER8_range=chr7:109252264-109252494	MER8
hg38_rmsk_L1PA14_range=chr7:109252571-109252922	L1PA14
hg38_rmsk_A-rich_range=chr7:109253449-109253487	A-rich
hg38_rmsk_MLT2A1_range=chr7:109253579-109254025	MLT2A1
hg38_rmsk_MIR_range=chr7:109256804-109257012	MIR
hg38_rmsk_THE1D_range=chr7:109257881-109258254	THE1D
hg38_rmsk_L2a_range=chr7:109258606-109258718	L2a
hg38_rmsk_L2a_range=chr7:109260172-109260261	L2a
hg38_rmsk_LTR16D_range=chr7:109260643-109260968	LTR16D
hg38_rmsk_L1MB7_range=chr7:109260972-109261092	L1MB7
hg38_rmsk_MLT1G1_range=chr7:109261609-109262090	MLT1G1
hg38_rmsk_L1PREC2_range=chr7:109262091-109262225	L1PREC2
hg38_rmsk_AluY_range=chr7:109262226-109262530	AluY
hg38_rmsk_L1PREC2_range=chr7:109262531-109262663	L1PREC2
hg38_rmsk_MLT1G1_range=chr7:109262664-109262714	MLT1G1
hg38_rmsk_ERV3-16A3_I-int_range=chr7:109262716-109262997	ERV3-16A3_I-int
hg38_rmsk_ERVL-E-int_range=chr7:109263019-109263633	ERVL-E-int
hg38_rmsk_ERVL-E-int_range=chr7:109263680-109263905	ERVL-E-int
hg38_rmsk_ERVL-E-int_range=chr7:109263932-109264379	ERVL-E-int
hg38_rmsk_LTR16D_range=chr7:109265692-109265811	LTR16D
hg38_rmsk_MER110-int_range=chr7:109266019-109266203	MER110-int
hg38_rmsk_ERV24_Prim-int_range=chr7:109266621-109266718	ERV24_Prim-int
hg38_rmsk_MER11C_range=chr7:109266860-109267927	MER11C
hg38_rmsk_MER110-int_range=chr7:109268673-109268889	MER110-int
hg38_rmsk_MER45A_range=chr7:109269350-109269522	MER45A
hg38_rmsk_L1MA9_range=chr7:109269954-109272116	L1MA9
hg38_rmsk_L1MA10_range=chr7:109273074-109275392	L1MA10
hg38_rmsk_L2_range=chr7:109277095-109277304	L2
hg38_rmsk_L2_range=chr7:109277332-109277443	L2
hg38_rmsk_Tigger2b_Pri_range=chr7:109277444-109277516	Tigger2b_Pri
hg38_rmsk_Tigger2_range=chr7:109277505-109277939	Tigger2
hg38_rmsk_LTR104_Mam_range=chr7:109279058-109279128	LTR104_Mam
hg38_rmsk_MIR_range=chr7:109279424-109279649	MIR
hg38_rmsk_LTR81A_range=chr7:109279838-109279979	LTR81A
hg38_rmsk_L2_range=chr7:109281115-109281412	L2
hg38_rmsk_MER5A1_range=chr7:109281449-109281567	MER5A1
hg38_rmsk_L3_range=chr7:109281909-109281980	L3
hg38_rmsk_L2_range=chr7:109283307-109283479	L2
hg38_rmsk_L1PA13_range=chr7:109283625-109284864	L1PA13
hg38_rmsk_L2_range=chr7:109284888-109285418	L2
hg38_rmsk_L2_range=chr7:109285454-109285713	L2
hg38_rmsk_A-rich_range=chr7:109285898-109285942	A-rich
hg38_rmsk_HAL1_range=chr7:109285971-109286046	HAL1
hg38_rmsk_MLT1D-int_range=chr7:109286159-109286423	MLT1D-int
hg38_rmsk_AluY_range=chr7:109286424-109286723	AluY
hg38_rmsk_MLT1D-int_range=chr7:109286724-109287062	MLT1D-int
hg38_rmsk_MLT1D_range=chr7:109287070-109287520	MLT1D
hg38_rmsk_MLT1D-int_range=chr7:109287537-109288145	MLT1D-int
hg38_rmsk_MLT1D_range=chr7:109288157-109288246	MLT1D
hg38_rmsk_HAL1_range=chr7:109288277-109288441	HAL1
hg38_rmsk_MLT1E3_range=chr7:109288442-109289075	MLT1E3
hg38_rmsk_HAL1_range=chr7:109289076-109290511	HAL1
hg38_rmsk_L3b_range=chr7:109291562-109291756	L3b
hg38_rmsk_L2c_range=chr7:109292319-109292415	L2c
hg38_rmsk_AluY_range=chr7:109293252-109293555	AluY
hg38_rmsk_L1MEc_range=chr7:109295945-109296193	L1MEc
hg38_rmsk_MIRc_range=chr7:109297431-109297548	MIRc
hg38_rmsk_L1MC3_range=chr7:109297819-109298970	L1MC3
hg38_rmsk_LTR12__range=chr7:109298989-109299675	LTR12_
hg38_rmsk_HERV9N-int_range=chr7:109299676-109302620	HERV9N-int
hg38_rmsk_HERV9N-int_range=chr7:109302620-109304305	HERV9N-int
hg38_rmsk_LTR12__range=chr7:109304306-109304932	LTR12_
hg38_rmsk_MLT1D_range=chr7:109304967-109305172	MLT1D
hg38_rmsk_AluSq2_range=chr7:109305209-109305496	AluSq2
hg38_rmsk_L1MC3_range=chr7:109305528-109305953	L1MC3
hg38_rmsk_FLAM_A_range=chr7:109305955-109306080	FLAM_A
hg38_rmsk_L1MC3_range=chr7:109306081-109306535	L1MC3
hg38_rmsk_MLT1A0_range=chr7:109306536-109306878	MLT1A0
hg38_rmsk_L1MC3_range=chr7:109306881-109307735	L1MC3
hg38_rmsk_L1M1_range=chr7:109307801-109308076	L1M1
hg38_rmsk_L1M1_range=chr7:109308048-109309284	L1M1
hg38_rmsk_L1PA15_range=chr7:109309292-109310042	L1PA15
hg38_rmsk_AluSx1_range=chr7:109317442-109317751	AluSx1
hg38_rmsk_L1PA15_range=chr7:109317752-109319730	L1PA15
hg38_rmsk_MamTip2_range=chr7:109320255-109320387	MamTip2
hg38_rmsk_MLT1A0_range=chr7:109321007-109321304	MLT1A0
hg38_rmsk_MamSINE1_range=chr7:109321337-109321436	MamSINE1
hg38_rmsk_MER57A1_range=chr7:109322813-109323224	MER57A1
hg38_rmsk_LTR16C_range=chr7:109323213-109323605	LTR16C
hg38_rmsk_AluSx4_range=chr7:109323906-109324201	AluSx4
hg38_rmsk_MER57A1_range=chr7:109325085-109325170	MER57A1
hg38_rmsk_MER57A1_range=chr7:109325265-109325367	MER57A1
hg38_rmsk_L1PA4_range=chr7:109326772-109328456	L1PA4
hg38_rmsk_L1PA14_range=chr7:109329696-109330318	L1PA14
hg38_rmsk_AluSq10_range=chr7:109334844-109335124	AluSq10
hg38_rmsk_GA-rich_range=chr7:109336773-109336839	GA-rich
hg38_rmsk_MIRb_range=chr7:109337802-109337954	MIRb
hg38_rmsk_MLT2B3_range=chr7:109338464-109339043	MLT2B3
hg38_rmsk_MER44B_range=chr7:109339813-109340280	MER44B
hg38_rmsk_L1MC_range=chr7:109340281-109341616	L1MC
hg38_rmsk_L2a_range=chr7:109345208-109345323	L2a
hg38_rmsk_A-rich_range=chr7:109345808-109345851	A-rich
hg38_rmsk_MER5B_range=chr7:109347010-109347162	MER5B
hg38_rmsk_L2a_range=chr7:109348584-109348689	L2a
hg38_rmsk_MIRb_range=chr7:109350788-109350941	MIRb
hg38_rmsk_L2a_range=chr7:109351267-109351342	L2a
hg38_rmsk_AluSq2_range=chr7:109351473-109351758	AluSq2
hg38_rmsk_L2a_range=chr7:109352759-109353023	L2a
hg38_rmsk_A-rich_range=chr7:109353102-109353144	A-rich
hg38_rmsk_L1M4_range=chr7:109353761-109353868	L1M4
hg38_rmsk_MSTB1_range=chr7:109353921-109354344	MSTB1
hg38_rmsk_L1MC5_range=chr7:109354518-109354634	L1MC5
hg38_rmsk_L1MC5_range=chr7:109354636-109354696	L1MC5
hg38_rmsk_AluSz_range=chr7:109354798-109355039	AluSz
hg38_rmsk_L1MC5_range=chr7:109355085-109355719	L1MC5
hg38_rmsk_LTR102_Mam_range=chr7:109355997-109356524	LTR102_Mam
hg38_rmsk_ORSL_range=chr7:109356560-109356758	ORSL
hg38_rmsk_MLT1A1_range=chr7:109357308-109357631	MLT1A1
hg38_rmsk_L3b_range=chr7:109357690-109357784	L3b
hg38_rmsk_L3_range=chr7:109357942-109358087	L3
hg38_rmsk_MER5B_range=chr7:109358168-109358329	MER5B
hg38_rmsk_MER44A_range=chr7:109358506-109358830	MER44A
hg38_rmsk_L2a_range=chr7:109358901-109359372	L2a
hg38_rmsk_L1ME2_range=chr7:109359470-109360517	L1ME2
hg38_rmsk_L1ME2_range=chr7:109360538-109361457	L1ME2
hg38_rmsk_MSTD_range=chr7:109363671-109364042	MSTD
hg38_rmsk_MIR_range=chr7:109364044-109364126	MIR
hg38_rmsk_MLT1M_range=chr7:109365135-109365514	MLT1M
hg38_rmsk_Tigger15a_range=chr7:109366486-109366580	Tigger15a
hg38_rmsk_THE1C_range=chr7:109367010-109367381	THE1C
hg38_rmsk_MIR_range=chr7:109367390-109367557	MIR
hg38_rmsk_MER67C_range=chr7:109367560-109368253	MER67C
hg38_rmsk_L2a_range=chr7:109368373-109368519	L2a
hg38_rmsk_AluY_range=chr7:109368521-109368734	AluY
hg38_rmsk_L2a_range=chr7:109368736-109369440	L2a
hg38_rmsk_A-rich_range=chr7:109369464-109369510	A-rich
hg38_rmsk_MIR_range=chr7:109369685-109369846	MIR
hg38_rmsk_MER57E1_range=chr7:109369847-109370180	MER57E1
hg38_rmsk_MIR_range=chr7:109370181-109370272	MIR
hg38_rmsk_L2a_range=chr7:109370312-109370495	L2a
hg38_rmsk_L2b_range=chr7:109372679-109373582	L2b
hg38_rmsk_L1PB1_range=chr7:109373601-109374443	L1PB1
hg38_rmsk_L1PB_range=chr7:109374443-109374685	L1PB
hg38_rmsk_THE1B_range=chr7:109374693-109375060	THE1B
hg38_rmsk_L1PB_range=chr7:109375061-109375765	L1PB
hg38_rmsk_MIR_range=chr7:109375819-109376005	MIR
hg38_rmsk_L1ME1_range=chr7:109376460-109376690	L1ME1
hg38_rmsk_L1ME1_range=chr7:109376706-109377148	L1ME1
hg38_rmsk_MIR_range=chr7:109377642-109377867	MIR
hg38_rmsk_MIR_range=chr7:109378608-109378799	MIR
hg38_rmsk_Tigger1_range=chr7:109378800-109381201	Tigger1
hg38_rmsk_MIR_range=chr7:109381202-109381230	MIR
hg38_rmsk_MIRb_range=chr7:109381254-109381365	MIRb
hg38_rmsk_L1PA4_range=chr7:109381436-109386667	L1PA4
hg38_rmsk_L1MA8_range=chr7:109386722-109386805	L1MA8
hg38_rmsk_L1MEc_range=chr7:109386902-109387225	L1MEc
hg38_rmsk_L1M3e_range=chr7:109387548-109388365	L1M3e
hg38_rmsk_AluJr_range=chr7:109388689-109388864	AluJr
hg38_rmsk_FLAM_C_range=chr7:109388960-109389100	FLAM_C
hg38_rmsk_MLT1G3_range=chr7:109389471-109389891	MLT1G3
hg38_rmsk_MLT1G3-int_range=chr7:109389900-109390058	MLT1G3-int
hg38_rmsk_MLT1D_range=chr7:109390059-109390529	MLT1D
hg38_rmsk_MLT1G3-int_range=chr7:109390530-109391734	MLT1G3-int
hg38_rmsk_MLT1G3_range=chr7:109391741-109392130	MLT1G3
hg38_rmsk_AluSz6_range=chr7:109392160-109392457	AluSz6
hg38_rmsk_MLT1A1_range=chr7:109393308-109393689	MLT1A1
hg38_rmsk_MIR3_range=chr7:109394746-109394875	MIR3
hg38_rmsk_MIR_range=chr7:109396526-109396770	MIR
hg38_rmsk_MER68B_range=chr7:109397030-109397554	MER68B
hg38_rmsk_AluY_range=chr7:109397986-109398293	AluY
hg38_rmsk_Charlie7a_range=chr7:109398334-109398566	Charlie7a
hg38_rmsk_L1MC4_range=chr7:109398581-109398684	L1MC4
hg38_rmsk_L1MC4_range=chr7:109398826-109399162	L1MC4
hg38_rmsk_L1MC4_range=chr7:109399219-109399917	L1MC4
hg38_rmsk_MIR_range=chr7:109400184-109400265	MIR
hg38_rmsk_MLT1F2_range=chr7:109400272-109400825	MLT1F2
hg38_rmsk_MIR_range=chr7:109400829-109400881	MIR
hg38_rmsk_L1MB7_range=chr7:109401695-109402914	L1MB7
hg38_rmsk_MLT1N2_range=chr7:109403916-109404440	MLT1N2
hg38_rmsk_L2a_range=chr7:109406643-109406737	L2a
hg38_rmsk_L2a_range=chr7:109407509-109408128	L2a
hg38_rmsk_MIRc_range=chr7:109408173-109408343	MIRc
hg38_rmsk_L2a_range=chr7:109408384-109408795	L2a
hg38_rmsk_L2a_range=chr7:109408806-109409046	L2a
hg38_rmsk_MIRb_range=chr7:109410574-109410726	MIRb
hg38_rmsk_L1MEc_range=chr7:109412760-109412831	L1MEc
hg38_rmsk_L1MEc_range=chr7:109413007-109413704	L1MEc
hg38_rmsk_L1MEc_range=chr7:109413745-109413824	L1MEc
hg38_rmsk_MER6B_range=chr7:109413903-109414087	MER6B
hg38_rmsk_L1MEc_range=chr7:109414088-109414231	L1MEc
hg38_rmsk_AluJb_range=chr7:109414241-109414567	AluJb
hg38_rmsk_L1M5_range=chr7:109414592-109415160	L1M5
hg38_rmsk_A-rich_range=chr7:109415165-109415205	A-rich
hg38_rmsk_L1MEg_range=chr7:109415221-109415503	L1MEg
hg38_rmsk_L1PA4_range=chr7:109415757-109420053	L1PA4
hg38_rmsk_L1MC3_range=chr7:109420036-109421395	L1MC3
hg38_rmsk_L1MC3_range=chr7:109421400-109425484	L1MC3
hg38_rmsk_LTR18C_range=chr7:109425517-109425600	LTR18C
hg38_rmsk_LTR18C_range=chr7:109425637-109425739	LTR18C
hg38_rmsk_MIR_range=chr7:109425765-109425814	MIR
hg38_rmsk_MER50_range=chr7:109425815-109426512	MER50
hg38_rmsk_L1ME1_range=chr7:109427688-109427795	L1ME1
hg38_rmsk_L1ME3Cz_range=chr7:109427926-109428408	L1ME3Cz
hg38_rmsk_AluJo_range=chr7:109429550-109429843	AluJo
hg38_rmsk_A-rich_range=chr7:109429946-109429991	A-rich
hg38_rmsk_L1PB3_range=chr7:109431044-109431336	L1PB3
hg38_rmsk_AluY_range=chr7:109431337-109431637	AluY
hg38_rmsk_L1PB3_range=chr7:109431638-109431713	L1PB3
hg38_rmsk_L1PB3_range=chr7:109431747-109432941	L1PB3
hg38_rmsk_L1PA15-16_range=chr7:109432918-109433257	L1PA15-16
hg38_rmsk_L1PREC2_range=chr7:109433347-109434788	L1PREC2
hg38_rmsk_L1PREC2_range=chr7:109434787-109435562	L1PREC2
hg38_rmsk_L2_range=chr7:109435808-109436471	L2
hg38_rmsk_L1MA9_range=chr7:109436588-109436723	L1MA9
hg38_rmsk_MIR3_range=chr7:109437282-109437446	MIR3
hg38_rmsk_L1MEd_range=chr7:109438769-109438895	L1MEd
hg38_rmsk_L1MEd_range=chr7:109439002-109439181	L1MEd
hg38_rmsk_L1MEd_range=chr7:109439291-109440246	L1MEd
hg38_rmsk_AluJb_range=chr7:109440247-109440557	AluJb
hg38_rmsk_L1MEd_range=chr7:109440558-109440805	L1MEd
hg38_rmsk_L1MEd_range=chr7:109441004-109441383	L1MEd
hg38_rmsk_L2a_range=chr7:109441395-109442026	L2a
hg38_rmsk_L1M5_range=chr7:109442067-109442328	L1M5
hg38_rmsk_L2b_range=chr7:109442416-109442530	L2b
hg38_rmsk_L1MA1_range=chr7:109443233-109443318	L1MA1
hg38_rmsk_AluY_range=chr7:109445530-109445830	AluY
hg38_rmsk_AluSq2_range=chr7:109446154-109446411	AluSq2
hg38_rmsk_MIRc_range=chr7:109446591-109446766	MIRc
hg38_rmsk_L1P5_range=chr7:109448206-109448391	L1P5
hg38_rmsk_L1P5_range=chr7:109448354-109448413	L1P5
hg38_rmsk_L1M2_range=chr7:109448380-109448424	L1M2
hg38_rmsk_L1M1_range=chr7:109448412-109449581	L1M1
hg38_rmsk_MER51B_range=chr7:109449582-109450063	MER51B
hg38_rmsk_L1M1_range=chr7:109450064-109451800	L1M1
hg38_rmsk_LTR17_range=chr7:109451801-109452562	LTR17
hg38_rmsk_L1M1_range=chr7:109452563-109452755	L1M1
hg38_rmsk_AluSq2_range=chr7:109452756-109453050	AluSq2
hg38_rmsk_L1M1_range=chr7:109453051-109456627	L1M1
hg38_rmsk_L1M5_range=chr7:109456635-109457054	L1M5
hg38_rmsk_L2_range=chr7:109457282-109457679	L2
hg38_rmsk_AluYk11_range=chr7:109457736-109458036	AluYk11
hg38_rmsk_L1M5_range=chr7:109459671-109460077	L1M5
hg38_rmsk_L1M5_range=chr7:109460322-109460666	L1M5
hg38_rmsk_L1PB1_range=chr7:109461372-109461978	L1PB1
hg38_rmsk_L1MB3_range=chr7:109462248-109462464	L1MB3
hg38_rmsk_AluSx1_range=chr7:109463798-109464096	AluSx1
hg38_rmsk_GA-rich_range=chr7:109464594-109464657	GA-rich
hg38_rmsk_MIRb_range=chr7:109465976-109466205	MIRb
hg38_rmsk_AluJb_range=chr7:109467790-109467908	AluJb
hg38_rmsk_AluJb_range=chr7:109467952-109468118	AluJb
hg38_rmsk_L2c_range=chr7:109468262-109468639	L2c
hg38_rmsk_LTR16C_range=chr7:109469952-109470054	LTR16C
hg38_rmsk_L1ME3A_range=chr7:109472315-109472605	L1ME3A
hg38_rmsk_L1ME3A_range=chr7:109472657-109472788	L1ME3A
hg38_rmsk_GA-rich_range=chr7:109472849-109472894	GA-rich
hg38_rmsk_L1ME3A_range=chr7:109472897-109473339	L1ME3A
hg38_rmsk_L1ME3A_range=chr7:109473357-109474078	L1ME3A
hg38_rmsk_AluJo_range=chr7:109474091-109474255	AluJo
hg38_rmsk_L1ME3A_range=chr7:109474287-109474543	L1ME3A
hg38_rmsk_L1PA13_range=chr7:109474601-109474704	L1PA13
hg38_rmsk_L1ME3A_range=chr7:109474745-109475979	L1ME3A
hg38_rmsk_Tigger2b_Pri_range=chr7:109476017-109477075	Tigger2b_Pri
hg38_rmsk_L3b_range=chr7:109478228-109478483	L3b
hg38_rmsk_L1PA5_range=chr7:109482256-109482513	L1PA5
hg38_rmsk_LTR16A1_range=chr7:109482870-109483246	LTR16A1
hg38_rmsk_L1MEf_range=chr7:109483940-109485010	L1MEf
hg38_rmsk_MLT1A_range=chr7:109485073-109485389	MLT1A
hg38_rmsk_Tigger4b_range=chr7:109485400-109485720	Tigger4b
hg38_rmsk_L1MEf_range=chr7:109485884-109486029	L1MEf
hg38_rmsk_L1MEf_range=chr7:109486171-109486401	L1MEf
hg38_rmsk_L2_range=chr7:109486410-109486506	L2
hg38_rmsk_Kanga1_range=chr7:109486612-109486795	Kanga1
hg38_rmsk_MIR_range=chr7:109487030-109487180	MIR
hg38_rmsk_L2_range=chr7:109487331-109487660	L2
hg38_rmsk_MER5A_range=chr7:109488388-109488543	MER5A
hg38_rmsk_MamTip3_range=chr7:109488560-109488674	MamTip3
hg38_rmsk_A-rich_range=chr7:109489600-109489641	A-rich
hg38_rmsk_L1PA5_range=chr7:109490798-109491252	L1PA5
hg38_rmsk_L1PA5_range=chr7:109491253-109491577	L1PA5
hg38_rmsk_L2b_range=chr7:109492891-109493020	L2b
hg38_rmsk_L2a_range=chr7:109493116-109493371	L2a
hg38_rmsk_MIR_range=chr7:109494112-109494301	MIR
hg38_rmsk_L1ME2_range=chr7:109494427-109494862	L1ME2
hg38_rmsk_AluSx1_range=chr7:109494863-109495170	AluSx1
hg38_rmsk_L1ME2_range=chr7:109495171-109495449	L1ME2
hg38_rmsk_L1ME2_range=chr7:109495487-109496873	L1ME2
hg38_rmsk_AluSg_range=chr7:109496874-109497168	AluSg
hg38_rmsk_L1ME2_range=chr7:109497169-109498174	L1ME2
hg38_rmsk_LTR80B_range=chr7:109498219-109498451	LTR80B
hg38_rmsk_L1ME2_range=chr7:109498456-109500000	L1ME2
hg38_rmsk_L1MCa_range=chr7:109500007-109500186	L1MCa
hg38_rmsk_L1MCa_range=chr7:109500260-109500394	L1MCa
hg38_rmsk_L1MDa_range=chr7:109500395-109500842	L1MDa
hg38_rmsk_L1PA13_range=chr7:109500852-109501987	L1PA13
hg38_rmsk_L1MDa_range=chr7:109501967-109502912	L1MDa
hg38_rmsk_L1MEg_range=chr7:109502974-109503287	L1MEg
hg38_rmsk_MIR_range=chr7:109504300-109504354	MIR
hg38_rmsk_L2c_range=chr7:109505073-109505164	L2c
hg38_rmsk_MER68_range=chr7:109505603-109506077	MER68
hg38_rmsk_AluSc_range=chr7:109506178-109506371	AluSc
hg38_rmsk_Tigger13a_range=chr7:109506401-109506678	Tigger13a
hg38_rmsk_Tigger13a_range=chr7:109506813-109506990	Tigger13a
hg38_rmsk_AluSz_range=chr7:109507766-109508066	AluSz
hg38_rmsk_AluSx3_range=chr7:109508306-109508609	AluSx3
hg38_rmsk_MIR_range=chr7:109509089-109509239	MIR
hg38_rmsk_L1ME3G_range=chr7:109509262-109509863	L1ME3G
hg38_rmsk_Tigger3a_range=chr7:109510406-109510787	Tigger3a
hg38_rmsk_L1MEg_range=chr7:109510895-109511191	L1MEg
hg38_rmsk_MLT1F1_range=chr7:109511589-109511912	MLT1F1
hg38_rmsk_L1ME3Cz_range=chr7:109511966-109512298	L1ME3Cz
hg38_rmsk_A-rich_range=chr7:109512584-109512656	A-rich
hg38_rmsk_L1MEg_range=chr7:109512779-109513078	L1MEg
hg38_rmsk_L1MC_range=chr7:109513068-109513206	L1MC
hg38_rmsk_L1MC3_range=chr7:109513196-109514374	L1MC3
hg38_rmsk_MLT2A1_range=chr7:109514375-109514808	MLT2A1
hg38_rmsk_L1MC3_range=chr7:109514809-109515211	L1MC3
hg38_rmsk_L1MEg_range=chr7:109515261-109515767	L1MEg
hg38_rmsk_Kanga1d_range=chr7:109517451-109517586	Kanga1d
hg38_rmsk_MER5A_range=chr7:109517968-109518085	MER5A
hg38_rmsk_MIRb_range=chr7:109518099-109518294	MIRb
hg38_rmsk_Kanga1a_range=chr7:109518297-109519024	Kanga1a
hg38_rmsk_L2_range=chr7:109519751-109519933	L2
hg38_rmsk_L2c_range=chr7:109520043-109520104	L2c
hg38_rmsk_MLT1A0_range=chr7:109522202-109522559	MLT1A0
hg38_rmsk_L1PA17_range=chr7:109523057-109523400	L1PA17
hg38_rmsk_MIRc_range=chr7:109523675-109523881	MIRc
hg38_rmsk_L1P1_range=chr7:109524339-109524795	L1P1
hg38_rmsk_L1PA5_range=chr7:109524796-109525318	L1PA5
hg38_rmsk_L1ME4b_range=chr7:109525354-109525595	L1ME4b
hg38_rmsk_MER3_range=chr7:109525911-109526104	MER3
hg38_rmsk_MLT1H1_range=chr7:109528708-109529002	MLT1H1
hg38_rmsk_MSTC_range=chr7:109529011-109529362	MSTC
hg38_rmsk_MSTC-int_range=chr7:109529364-109529574	MSTC-int
hg38_rmsk_LTR23_range=chr7:109529575-109529636	LTR23
hg38_rmsk_LTR23_range=chr7:109529698-109529816	LTR23
hg38_rmsk_MSTC-int_range=chr7:109529849-109530736	MSTC-int
hg38_rmsk_MSTC_range=chr7:109530739-109531177	MSTC
hg38_rmsk_MLT1H1_range=chr7:109531180-109531321	MLT1H1
hg38_rmsk_MSTD_range=chr7:109531619-109531998	MSTD
hg38_rmsk_MIRc_range=chr7:109532029-109532127	MIRc
hg38_rmsk_L2c_range=chr7:109533363-109533505	L2c
hg38_rmsk_Charlie15a_range=chr7:109533913-109534059	Charlie15a
hg38_rmsk_AluY_range=chr7:109535928-109536233	AluY
hg38_rmsk_AluJb_range=chr7:109536949-109537049	AluJb
hg38_rmsk_L1MC4a_range=chr7:109537112-109538171	L1MC4a
hg38_rmsk_L1ME1_range=chr7:109538586-109540026	L1ME1
hg38_rmsk_L1ME1_range=chr7:109540026-109540099	L1ME1
hg38_rmsk_AluSz6_range=chr7:109540100-109540411	AluSz6
hg38_rmsk_L1ME1_range=chr7:109540459-109540620	L1ME1
hg38_rmsk_L1ME1_range=chr7:109540644-109541577	L1ME1
hg38_rmsk_AluYh3_range=chr7:109541641-109541824	AluYh3
hg38_rmsk_MER31B_range=chr7:109541833-109542130	MER31B
hg38_rmsk_L1M4a1_range=chr7:109542202-109544066	L1M4a1
hg38_rmsk_MADE1_range=chr7:109544440-109544480	MADE1
hg38_rmsk_AluJo_range=chr7:109544526-109544851	AluJo
hg38_rmsk_L1M4a1_range=chr7:109544854-109545183	L1M4a1
hg38_rmsk_LTR16B1_range=chr7:109545790-109546163	LTR16B1
hg38_rmsk_L2b_range=chr7:109546585-109546912	L2b
hg38_rmsk_MIRc_range=chr7:109546937-109547068	MIRc
hg38_rmsk_MER5A1_range=chr7:109547149-109547311	MER5A1
hg38_rmsk_AluJo_range=chr7:109547314-109547612	AluJo
hg38_rmsk_MLT1K_range=chr7:109548762-109549100	MLT1K
hg38_rmsk_L3_range=chr7:109550959-109551322	L3
hg38_rmsk_L1PA11_range=chr7:109551461-109552876	L1PA11
hg38_rmsk_L1PA11_range=chr7:109552902-109555018	L1PA11
hg38_rmsk_L1PA11_range=chr7:109555058-109557131	L1PA11
hg38_rmsk_L1P3_range=chr7:109557121-109557223	L1P3
hg38_rmsk_L1P3_range=chr7:109557241-109557442	L1P3
hg38_rmsk_L1PA11_range=chr7:109557469-109557752	L1PA11
hg38_rmsk_L1PA11_range=chr7:109557756-109558298	L1PA11
hg38_rmsk_L3_range=chr7:109558423-109558584	L3
hg38_rmsk_MLT1A0_range=chr7:109558976-109559206	MLT1A0
hg38_rmsk_MLT1H2_range=chr7:109559244-109559286	MLT1H2
hg38_rmsk_MLT1A0_range=chr7:109559301-109559403	MLT1A0
hg38_rmsk_MLT1H2_range=chr7:109559896-109559995	MLT1H2
hg38_rmsk_L2_range=chr7:109560949-109561069	L2
hg38_rmsk_GA-rich_range=chr7:109561279-109561323	GA-rich
hg38_rmsk_MIRb_range=chr7:109561344-109561481	MIRb
hg38_rmsk_AluSz_range=chr7:109561656-109561938	AluSz
hg38_rmsk_MIRc_range=chr7:109562595-109562699	MIRc
hg38_rmsk_MamRep605_range=chr7:109563286-109563748	MamRep605
hg38_rmsk_L2a_range=chr7:109563806-109563854	L2a
hg38_rmsk_MIRc_range=chr7:109565233-109565394	MIRc
hg38_rmsk_A-rich_range=chr7:109565524-109565591	A-rich
hg38_rmsk_AluSz_range=chr7:109565722-109566007	AluSz
hg38_rmsk_L2a_range=chr7:109567102-109567627	L2a
hg38_rmsk_Charlie2b_range=chr7:109569532-109569647	Charlie2b
hg38_rmsk_A-rich_range=chr7:109570173-109570220	A-rich
hg38_rmsk_AluSz_range=chr7:109570335-109570645	AluSz
hg38_rmsk_MIR_range=chr7:109572274-109572357	MIR
hg38_rmsk_AluSz_range=chr7:109572458-109572765	AluSz
hg38_rmsk_L2c_range=chr7:109573456-109573630	L2c
hg38_rmsk_MIRb_range=chr7:109574352-109574411	MIRb
hg38_rmsk_MamGypsy2-I_range=chr7:109575842-109576107	MamGypsy2-I
hg38_rmsk_Tigger19b_range=chr7:109578054-109578116	Tigger19b
hg38_rmsk_AluJr_range=chr7:109578725-109578937	AluJr
hg38_rmsk_MLT1I_range=chr7:109580262-109580484	MLT1I
hg38_rmsk_L1M5_range=chr7:109580753-109580894	L1M5
hg38_rmsk_AluJo_range=chr7:109580951-109581155	AluJo
hg38_rmsk_AluYh3_range=chr7:109581253-109581436	AluYh3
hg38_rmsk_MER5B_range=chr7:109581512-109581689	MER5B
hg38_rmsk_LTR105_Mam_range=chr7:109582099-109582627	LTR105_Mam
hg38_rmsk_L1PA16_range=chr7:109583458-109584384	L1PA16
hg38_rmsk_L1PA16_range=chr7:109584382-109587543	L1PA16
hg38_rmsk_AluSz_range=chr7:109587544-109587835	AluSz
hg38_rmsk_L1PA16_range=chr7:109587836-109588686	L1PA16
hg38_rmsk_MIRb_range=chr7:109589283-109589377	MIRb
hg38_rmsk_AluSc_range=chr7:109590975-109591254	AluSc
hg38_rmsk_A-rich_range=chr7:109591271-109591300	A-rich
hg38_rmsk_LTR7_range=chr7:109591834-109592260	LTR7
hg38_rmsk_HERVH-int_range=chr7:109592261-109592639	HERVH-int
hg38_rmsk_HERVH-int_range=chr7:109592640-109592876	HERVH-int
hg38_rmsk_HERVH-int_range=chr7:109592857-109593519	HERVH-int
hg38_rmsk_HERVH-int_range=chr7:109593522-109597186	HERVH-int
hg38_rmsk_LTR7_range=chr7:109597189-109597679	LTR7
hg38_rmsk_L1MC3_range=chr7:109598405-109598636	L1MC3
hg38_rmsk_MADE1_range=chr7:109598683-109598727	MADE1
hg38_rmsk_L1MC3_range=chr7:109598728-109598933	L1MC3
hg38_rmsk_AluY_range=chr7:109598934-109599239	AluY
hg38_rmsk_L1MC3_range=chr7:109599240-109599667	L1MC3
hg38_rmsk_L1MCb_range=chr7:109599666-109599993	L1MCb
hg38_rmsk_L1MCa_range=chr7:109600007-109600102	L1MCa
hg38_rmsk_HAL1_range=chr7:109600203-109600533	HAL1
hg38_rmsk_L1M6_range=chr7:109601358-109601477	L1M6
hg38_rmsk_L1MA4_range=chr7:109601930-109601994	L1MA4
hg38_rmsk_UCON11_range=chr7:109604949-109605181	UCON11
hg38_rmsk_MLT1K_range=chr7:109605820-109606120	MLT1K
hg38_rmsk_L1ME3C_range=chr7:109606392-109606729	L1ME3C
hg38_rmsk_MIRc_range=chr7:109607382-109607450	MIRc
hg38_rmsk_MLT1A_range=chr7:109607764-109608040	MLT1A
hg38_rmsk_LTR16A_range=chr7:109608089-109608328	LTR16A
hg38_rmsk_L1ME3B_range=chr7:109608344-109608694	L1ME3B
hg38_rmsk_L1ME3B_range=chr7:109608737-109608897	L1ME3B
hg38_rmsk_L1ME3B_range=chr7:109608882-109609977	L1ME3B
hg38_rmsk_L1MC_range=chr7:109610006-109610447	L1MC
hg38_rmsk_AluSq2_range=chr7:109610502-109610730	AluSq2
hg38_rmsk_L1ME3B_range=chr7:109610731-109611306	L1ME3B
hg38_rmsk_L1ME3B_range=chr7:109611406-109611591	L1ME3B
hg38_rmsk_AluJr4_range=chr7:109612310-109612623	AluJr4
hg38_rmsk_L2c_range=chr7:109612739-109613025	L2c
hg38_rmsk_AluY_range=chr7:109613069-109613375	AluY
hg38_rmsk_MIRb_range=chr7:109613654-109613833	MIRb
hg38_rmsk_OldhAT1_range=chr7:109614414-109614583	OldhAT1
hg38_rmsk_L1MA4_range=chr7:109616276-109616887	L1MA4
hg38_rmsk_L1MA4_range=chr7:109617601-109617861	L1MA4
hg38_rmsk_L1M2_range=chr7:109617851-109618288	L1M2
hg38_rmsk_LOR1b_range=chr7:109618316-109618768	LOR1b
hg38_rmsk_L1M2_range=chr7:109618772-109619107	L1M2
hg38_rmsk_L2c_range=chr7:109619181-109619454	L2c
hg38_rmsk_L2c_range=chr7:109619627-109619740	L2c
hg38_rmsk_AluSz6_range=chr7:109620823-109621132	AluSz6
hg38_rmsk_MIR_range=chr7:109621176-109621375	MIR
hg38_rmsk_L1MB7_range=chr7:109622276-109623014	L1MB7
hg38_rmsk_L1MB7_range=chr7:109622988-109624345	L1MB7
hg38_rmsk_LTR14B_range=chr7:109624346-109624718	LTR14B
hg38_rmsk_LTR14B_range=chr7:109624707-109624753	LTR14B
hg38_rmsk_L1MB7_range=chr7:109624755-109625036	L1MB7
hg38_rmsk_LTR23_range=chr7:109625404-109625539	LTR23
hg38_rmsk_LTR23_range=chr7:109625615-109625687	LTR23
hg38_rmsk_MER1B_range=chr7:109625688-109625960	MER1B
hg38_rmsk_AluSq_range=chr7:109625961-109626247	AluSq
hg38_rmsk_MER1B_range=chr7:109626248-109626327	MER1B
hg38_rmsk_LTR23_range=chr7:109626328-109626569	LTR23
hg38_rmsk_L2_range=chr7:109626795-109627013	L2
hg38_rmsk_MIRc_range=chr7:109627183-109627274	MIRc
hg38_rmsk_MER103C_range=chr7:109627670-109627773	MER103C
hg38_rmsk_MIRc_range=chr7:109627791-109627821	MIRc
hg38_rmsk_L1MC1_range=chr7:109628510-109628987	L1MC1
hg38_rmsk_L1MC1_range=chr7:109629020-109629086	L1MC1
hg38_rmsk_L2c_range=chr7:109629952-109630390	L2c
hg38_rmsk_L1MD3_range=chr7:109630658-109630741	L1MD3
hg38_rmsk_MIR_range=chr7:109630773-109630876	MIR
hg38_rmsk_L2c_range=chr7:109631362-109631448	L2c
hg38_rmsk_MER11A_range=chr7:109632522-109633585	MER11A
hg38_rmsk_L1ME2_range=chr7:109634008-109634189	L1ME2
hg38_rmsk_MER102a_range=chr7:109634955-109635083	MER102a
hg38_rmsk_L2_range=chr7:109635457-109635596	L2
hg38_rmsk_LTR33_range=chr7:109635895-109636391	LTR33
hg38_rmsk_MLT1C_range=chr7:109637238-109637423	MLT1C
hg38_rmsk_LTR48_range=chr7:109637435-109638209	LTR48
hg38_rmsk_MLT1C_range=chr7:109638215-109638405	MLT1C
hg38_rmsk_MSTD_range=chr7:109638406-109638764	MSTD
hg38_rmsk_MLT1C_range=chr7:109638765-109638853	MLT1C
hg38_rmsk_L2a_range=chr7:109639431-109639902	L2a
hg38_rmsk_MLT1N2_range=chr7:109639939-109640196	MLT1N2
hg38_rmsk_MLT1J1_range=chr7:109641331-109641489	MLT1J1
hg38_rmsk_LTR7_range=chr7:109641708-109642141	LTR7
hg38_rmsk_HERVH-int_range=chr7:109642142-109642700	HERVH-int
hg38_rmsk_HERVH-int_range=chr7:109642695-109643108	HERVH-int
hg38_rmsk_HERVH-int_range=chr7:109643106-109644292	HERVH-int
hg38_rmsk_HERVH-int_range=chr7:109644283-109644650	HERVH-int
hg38_rmsk_HERVH-int_range=chr7:109644651-109647163	HERVH-int
hg38_rmsk_LTR7_range=chr7:109647164-109647640	LTR7
hg38_rmsk_LTR106_Mam_range=chr7:109647679-109647811	LTR106_Mam
hg38_rmsk_MSTD_range=chr7:109647816-109648236	MSTD
hg38_rmsk_MIR_range=chr7:109648498-109648615	MIR
hg38_rmsk_MER2_range=chr7:109648830-109649039	MER2
hg38_rmsk_AluJb_range=chr7:109649084-109649399	AluJb
hg38_rmsk_L1PA3_range=chr7:109649426-109652277	L1PA3
hg38_rmsk_MER2_range=chr7:109652282-109652355	MER2
hg38_rmsk_MLT1D_range=chr7:109652756-109653268	MLT1D
hg38_rmsk_L1PA8_range=chr7:109653337-109653742	L1PA8
hg38_rmsk_Tigger3a_range=chr7:109653846-109654093	Tigger3a
hg38_rmsk_L1MD_range=chr7:109654495-109654941	L1MD
hg38_rmsk_AluSq2_range=chr7:109654942-109655235	AluSq2
hg38_rmsk_L1MD_range=chr7:109655236-109655679	L1MD
hg38_rmsk_AluJb_range=chr7:109655851-109656135	AluJb
hg38_rmsk_L1MEd_range=chr7:109657418-109657615	L1MEd
hg38_rmsk_L1MEd_range=chr7:109657815-109657956	L1MEd
hg38_rmsk_L1MEf_range=chr7:109657931-109658928	L1MEf
hg38_rmsk_L1MEf_range=chr7:109658923-109659017	L1MEf
hg38_rmsk_L1MEd_range=chr7:109659497-109659936	L1MEd
hg38_rmsk_L1MEd_range=chr7:109661121-109661470	L1MEd
hg38_rmsk_L1MEd_range=chr7:109661628-109661885	L1MEd
hg38_rmsk_L1M5_range=chr7:109661987-109662084	L1M5
hg38_rmsk_MLT1K_range=chr7:109663379-109663553	MLT1K
hg38_rmsk_GA-rich_range=chr7:109663846-109663898	GA-rich
hg38_rmsk_L1ME3A_range=chr7:109664160-109664354	L1ME3A
hg38_rmsk_L1ME2z_range=chr7:109664370-109664659	L1ME2z
hg38_rmsk_MamRep605_range=chr7:109665757-109665843	MamRep605
hg38_rmsk_L2a_range=chr7:109665977-109666091	L2a
hg38_rmsk_L2a_range=chr7:109666083-109666331	L2a
hg38_rmsk_MER67C_range=chr7:109666335-109666491	MER67C
hg38_rmsk_L1PB4_range=chr7:109666492-109666593	L1PB4
hg38_rmsk_MER67C_range=chr7:109666594-109666991	MER67C
hg38_rmsk_L2b_range=chr7:109667074-109667728	L2b
hg38_rmsk_MER44C_range=chr7:109667741-109668432	MER44C
hg38_rmsk_MamRep605_range=chr7:109668693-109668953	MamRep605
hg38_rmsk_Arthur1A_range=chr7:109669802-109669959	Arthur1A
hg38_rmsk_L2b_range=chr7:109670244-109670285	L2b
hg38_rmsk_AluY_range=chr7:109670537-109670849	AluY
hg38_rmsk_MIRb_range=chr7:109671022-109671141	MIRb
hg38_rmsk_AluY_range=chr7:109672531-109672791	AluY
hg38_rmsk_MamRep434_range=chr7:109672954-109673118	MamRep434
hg38_rmsk_L1P3_range=chr7:109673229-109674383	L1P3
hg38_rmsk_MIRb_range=chr7:109675354-109675454	MIRb
hg38_rmsk_L1MC4a_range=chr7:109677121-109678338	L1MC4a
hg38_rmsk_MLT2B2_range=chr7:109678353-109678441	MLT2B2
hg38_rmsk_MIRb_range=chr7:109680693-109680882	MIRb
hg38_rmsk_MER5A1_range=chr7:109681110-109681263	MER5A1
hg38_rmsk_MER5B_range=chr7:109681931-109682091	MER5B
hg38_rmsk_MER5B_range=chr7:109682104-109682219	MER5B
hg38_rmsk_MIR_range=chr7:109683644-109683792	MIR
hg38_rmsk_L1PB4_range=chr7:109685531-109686188	L1PB4
hg38_rmsk_L1PA4_range=chr7:109687137-109693273	L1PA4
hg38_rmsk_L1MC4_range=chr7:109695140-109696040	L1MC4
hg38_rmsk_L1MC3_range=chr7:109696096-109698518	L1MC3
hg38_rmsk_L1PB_range=chr7:109698518-109698566	L1PB
hg38_rmsk_THE1B_range=chr7:109698567-109698930	THE1B
hg38_rmsk_L1PB_range=chr7:109698931-109699914	L1PB
hg38_rmsk_MLT2A1_range=chr7:109699915-109700457	MLT2A1
hg38_rmsk_L1PB_range=chr7:109700458-109700693	L1PB
hg38_rmsk_L1PB_range=chr7:109700741-109700951	L1PB
hg38_rmsk_L1MC3_range=chr7:109700949-109702439	L1MC3
hg38_rmsk_L2_range=chr7:109702480-109702782	L2
hg38_rmsk_A-rich_range=chr7:109702979-109703016	A-rich
hg38_rmsk_LTR52_range=chr7:109703035-109703441	LTR52
hg38_rmsk_L1PB1_range=chr7:109704780-109705156	L1PB1
hg38_rmsk_L1PB1_range=chr7:109705316-109705607	L1PB1
hg38_rmsk_L1PB1_range=chr7:109705610-109705712	L1PB1
hg38_rmsk_L3_range=chr7:109706582-109707103	L3
hg38_rmsk_L1MC5_range=chr7:109707377-109707476	L1MC5
hg38_rmsk_LTR78_range=chr7:109707625-109707710	LTR78
hg38_rmsk_LTR78_range=chr7:109707839-109708230	LTR78
hg38_rmsk_L1MC5_range=chr7:109708310-109708472	L1MC5
hg38_rmsk_AluY_range=chr7:109708540-109708826	AluY
hg38_rmsk_MLT1J2_range=chr7:109709194-109709579	MLT1J2
hg38_rmsk_MIR_range=chr7:109709636-109709793	MIR
hg38_rmsk_MamSINE1_range=chr7:109709867-109709931	MamSINE1
hg38_rmsk_L1MC4_range=chr7:109710383-109710560	L1MC4
hg38_rmsk_GA-rich_range=chr7:109710975-109711007	GA-rich
hg38_rmsk_L1M5_range=chr7:109711554-109711857	L1M5
hg38_rmsk_L1PA13_range=chr7:109713111-109714791	L1PA13
hg38_rmsk_LTR107_Mam_range=chr7:109716171-109716251	LTR107_Mam
hg38_rmsk_MER5A_range=chr7:109716870-109717048	MER5A
hg38_rmsk_MIR3_range=chr7:109717072-109717204	MIR3
hg38_rmsk_AluJr_range=chr7:109717763-109718066	AluJr
hg38_rmsk_Charlie2b_range=chr7:109718386-109718506	Charlie2b
hg38_rmsk_Charlie2b_range=chr7:109718697-109719066	Charlie2b
hg38_rmsk_L1PA4_range=chr7:109719134-109725270	L1PA4
hg38_rmsk_MIRb_range=chr7:109725495-109725635	MIRb
hg38_rmsk_MIRb_range=chr7:109729093-109729171	MIRb
hg38_rmsk_L1MEd_range=chr7:109729646-109729900	L1MEd
hg38_rmsk_THE1B_range=chr7:109730042-109730425	THE1B
hg38_rmsk_THE1B-int_range=chr7:109730426-109732001	THE1B-int
hg38_rmsk_THE1B_range=chr7:109732002-109732362	THE1B
hg38_rmsk_L1ME3D_range=chr7:109732364-109732777	L1ME3D
hg38_rmsk_MLT1B_range=chr7:109733086-109733465	MLT1B
hg38_rmsk_L1MC1_range=chr7:109734051-109735596	L1MC1
hg38_rmsk_AluSx1_range=chr7:109735597-109735902	AluSx1
hg38_rmsk_L1MC1_range=chr7:109735903-109736085	L1MC1
hg38_rmsk_MLT1A_range=chr7:109736557-109736980	MLT1A
hg38_rmsk_A-rich_range=chr7:109737016-109737059	A-rich
hg38_rmsk_L1MC1_range=chr7:109737070-109737546	L1MC1
hg38_rmsk_L1PB_range=chr7:109737553-109738023	L1PB
hg38_rmsk_L1PB1_range=chr7:109738024-109738635	L1PB1
hg38_rmsk_L1MC1_range=chr7:109738640-109738993	L1MC1
hg38_rmsk_L1MC1_range=chr7:109739142-109740047	L1MC1
hg38_rmsk_THE1B_range=chr7:109740048-109740415	THE1B
hg38_rmsk_L1MC1_range=chr7:109740620-109741171	L1MC1
hg38_rmsk_L1MA9_range=chr7:109741370-109741483	L1MA9
hg38_rmsk_MLT2D_range=chr7:109741947-109742265	MLT2D
hg38_rmsk_ERVL-B4-int_range=chr7:109742332-109742451	ERVL-B4-int
hg38_rmsk_ERVL-B4-int_range=chr7:109742469-109742616	ERVL-B4-int
hg38_rmsk_MLT2D_range=chr7:109742617-109743039	MLT2D
hg38_rmsk_ERVL-B4-int_range=chr7:109743048-109746316	ERVL-B4-int
hg38_rmsk_ERVL-B4-int_range=chr7:109746305-109747059	ERVL-B4-int
hg38_rmsk_AluSz_range=chr7:109747060-109747369	AluSz
hg38_rmsk_ERVL-B4-int_range=chr7:109747370-109747455	ERVL-B4-int
hg38_rmsk_ERVL-B4-int_range=chr7:109747455-109748296	ERVL-B4-int
hg38_rmsk_MLT2C1_range=chr7:109748321-109748590	MLT2C1
hg38_rmsk_A-rich_range=chr7:109749326-109749394	A-rich
hg38_rmsk_AluJr4_range=chr7:109750478-109750757	AluJr4
hg38_rmsk_MADE2_range=chr7:109750774-109750842	MADE2
hg38_rmsk_AluSz_range=chr7:109751612-109751902	AluSz
hg38_rmsk_MamRTE1_range=chr7:109752112-109752429	MamRTE1
hg38_rmsk_MLT1A0_range=chr7:109752738-109753027	MLT1A0
hg38_rmsk_MIR_range=chr7:109753645-109753906	MIR
hg38_rmsk_UCON132b_range=chr7:109754094-109754177	UCON132b
hg38_rmsk_L1PA10_range=chr7:109754368-109754546	L1PA10
hg38_rmsk_AluJb_range=chr7:109754590-109754799	AluJb
hg38_rmsk_L1PA15_range=chr7:109754814-109760422	L1PA15
hg38_rmsk_L1PA15_range=chr7:109760550-109761436	L1PA15
hg38_rmsk_L1P3_range=chr7:109761474-109761655	L1P3
hg38_rmsk_L1PA7_range=chr7:109761656-109762234	L1PA7
hg38_rmsk_AluJb_range=chr7:109762243-109762517	AluJb
hg38_rmsk_L2b_range=chr7:109762778-109762973	L2b
hg38_rmsk_HAL1M8_range=chr7:109764602-109764690	HAL1M8
hg38_rmsk_L1MEb_range=chr7:109764693-109764856	L1MEb
hg38_rmsk_L2b_range=chr7:109764867-109764959	L2b
hg38_rmsk_MIRb_range=chr7:109764990-109765112	MIRb
hg38_rmsk_MIRc_range=chr7:109765118-109765345	MIRc
hg38_rmsk_L1MEf_range=chr7:109765364-109765418	L1MEf
hg38_rmsk_AluSx_range=chr7:109765444-109765603	AluSx
hg38_rmsk_L1MEf_range=chr7:109765616-109766548	L1MEf
hg38_rmsk_L1PA10_range=chr7:109766548-109766783	L1PA10
hg38_rmsk_L1PA10_range=chr7:109766783-109767460	L1PA10
hg38_rmsk_L1MA4_range=chr7:109767477-109767544	L1MA4
hg38_rmsk_L1M2_range=chr7:109767543-109769765	L1M2
hg38_rmsk_L2c_range=chr7:109770951-109771128	L2c
hg38_rmsk_L1PB1_range=chr7:109772156-109773343	L1PB1
hg38_rmsk_AluSc8_range=chr7:109773395-109773683	AluSc8
hg38_rmsk_L1PB1_range=chr7:109773684-109773758	L1PB1
hg38_rmsk_AluY_range=chr7:109773759-109774068	AluY
hg38_rmsk_L1PB1_range=chr7:109774069-109778413	L1PB1
hg38_rmsk_L1PB1_range=chr7:109778407-109778727	L1PB1
hg38_rmsk_LTR06_range=chr7:109780227-109780700	LTR06
hg38_rmsk_LTR16A2_range=chr7:109781859-109782356	LTR16A2
hg38_rmsk_LTR105_Mam_range=chr7:109782388-109782492	LTR105_Mam
hg38_rmsk_MLT1F2_range=chr7:109782500-109783044	MLT1F2
hg38_rmsk_LTR105_Mam_range=chr7:109783077-109783129	LTR105_Mam
hg38_rmsk_Alu_range=chr7:109785169-109785213	Alu
hg38_rmsk_AluSz6_range=chr7:109785631-109785869	AluSz6
hg38_rmsk_MLT1J_range=chr7:109785913-109786021	MLT1J
hg38_rmsk_MLT1J_range=chr7:109786040-109786141	MLT1J
hg38_rmsk_MER113A_range=chr7:109786506-109786592	MER113A
hg38_rmsk_L1M5_range=chr7:109786897-109787031	L1M5
hg38_rmsk_L1MA5_range=chr7:109787222-109787391	L1MA5
hg38_rmsk_MER63B_range=chr7:109788621-109788735	MER63B
hg38_rmsk_L1M3_range=chr7:109789337-109789836	L1M3
hg38_rmsk_L1MA9_range=chr7:109789903-109789978	L1MA9
hg38_rmsk_Ricksha_c_range=chr7:109790128-109790144	Ricksha_c
hg38_rmsk_MLT2A1_range=chr7:109790145-109790206	MLT2A1
hg38_rmsk_MLT2A1_range=chr7:109790252-109790663	MLT2A1
hg38_rmsk_Ricksha_c_range=chr7:109790664-109790770	Ricksha_c
hg38_rmsk_HERVL-int_range=chr7:109790771-109794981	HERVL-int
hg38_rmsk_L1PA4_range=chr7:109794984-109801140	L1PA4
hg38_rmsk_HERVL-int_range=chr7:109801141-109802497	HERVL-int
hg38_rmsk_MLT2A2_range=chr7:109802498-109802951	MLT2A2
hg38_rmsk_MLT1A_range=chr7:109803541-109803911	MLT1A
hg38_rmsk_MIR_range=chr7:109804753-109804814	MIR
hg38_rmsk_L2a_range=chr7:109804813-109805137	L2a
hg38_rmsk_L2_range=chr7:109805488-109805895	L2
hg38_rmsk_A-rich_range=chr7:109806009-109806189	A-rich
hg38_rmsk_AluJb_range=chr7:109806198-109806488	AluJb
hg38_rmsk_Alu_range=chr7:109806493-109806530	Alu
hg38_rmsk_L1ME3B_range=chr7:109806627-109806893	L1ME3B
hg38_rmsk_THE1B_range=chr7:109806894-109807246	THE1B
hg38_rmsk_THE1B-int_range=chr7:109807253-109808817	THE1B-int
hg38_rmsk_THE1B_range=chr7:109808818-109809168	THE1B
hg38_rmsk_L1ME3B_range=chr7:109809169-109809503	L1ME3B
hg38_rmsk_MLT1A_range=chr7:109809582-109809950	MLT1A
hg38_rmsk_L1MCa_range=chr7:109810183-109811672	L1MCa
hg38_rmsk_L1MCa_range=chr7:109811704-109812454	L1MCa
hg38_rmsk_L1ME1_range=chr7:109812584-109812660	L1ME1
hg38_rmsk_L1MD2_range=chr7:109812673-109812836	L1MD2
hg38_rmsk_L1MC_range=chr7:109812844-109812988	L1MC
hg38_rmsk_L1MA4_range=chr7:109813074-109813294	L1MA4
hg38_rmsk_L1ME1_range=chr7:109813298-109813711	L1ME1
hg38_rmsk_L1MEf_range=chr7:109813700-109815368	L1MEf
hg38_rmsk_L1MEf_range=chr7:109815362-109816178	L1MEf
hg38_rmsk_L1MEf_range=chr7:109816208-109816267	L1MEf
hg38_rmsk_L1ME1_range=chr7:109816266-109816520	L1ME1
hg38_rmsk_MER4A1_range=chr7:109816580-109816729	MER4A1
hg38_rmsk_L1ME1_range=chr7:109816737-109816880	L1ME1
hg38_rmsk_L1PA6_range=chr7:109817111-109817155	L1PA6
hg38_rmsk_AluYh3_range=chr7:109817156-109817311	AluYh3
hg38_rmsk_L1ME1_range=chr7:109817344-109817694	L1ME1
hg38_rmsk_L1M5_range=chr7:109817773-109817908	L1M5
hg38_rmsk_L1M5_range=chr7:109819151-109819447	L1M5
hg38_rmsk_L1M4a1_range=chr7:109819453-109820703	L1M4a1
hg38_rmsk_L1M4a1_range=chr7:109820767-109820898	L1M4a1
hg38_rmsk_LTR78_range=chr7:109821036-109821290	LTR78
hg38_rmsk_LTR78_range=chr7:109821311-109821650	LTR78
hg38_rmsk_MIRb_range=chr7:109824085-109824158	MIRb
hg38_rmsk_L1MDb_range=chr7:109825356-109825983	L1MDb
hg38_rmsk_THE1B_range=chr7:109825984-109826356	THE1B
hg38_rmsk_L1MDb_range=chr7:109826357-109827464	L1MDb
hg38_rmsk_L1MD3_range=chr7:109827478-109827589	L1MD3
hg38_rmsk_MLT2A2_range=chr7:109827590-109827685	MLT2A2
hg38_rmsk_MLT2A2_range=chr7:109827750-109828135	MLT2A2
hg38_rmsk_L1MD3_range=chr7:109828136-109828588	L1MD3
hg38_rmsk_AluY_range=chr7:109828589-109828885	AluY
hg38_rmsk_L1MD3_range=chr7:109828886-109829255	L1MD3
hg38_rmsk_MLT1B_range=chr7:109829267-109829657	MLT1B
hg38_rmsk_L1MD3_range=chr7:109829658-109830025	L1MD3
hg38_rmsk_L1MDb_range=chr7:109830030-109830352	L1MDb
hg38_rmsk_MIR_range=chr7:109832584-109832819	MIR
hg38_rmsk_MIRb_range=chr7:109832882-109832935	MIRb
hg38_rmsk_AluSz6_range=chr7:109832984-109833261	AluSz6
hg38_rmsk_A-rich_range=chr7:109833543-109833578	A-rich
hg38_rmsk_AluSg7_range=chr7:109833828-109834123	AluSg7
hg38_rmsk_OldhAT1_range=chr7:109835708-109835815	OldhAT1
hg38_rmsk_L1MB5_range=chr7:109836404-109836529	L1MB5
hg38_rmsk_L1PA4_range=chr7:109836537-109836749	L1PA4
hg38_rmsk_L1M4_range=chr7:109836750-109837169	L1M4
hg38_rmsk_L1M4_range=chr7:109837165-109837532	L1M4
hg38_rmsk_L1M4_range=chr7:109840612-109841064	L1M4
hg38_rmsk_X7C_LINE_range=chr7:109842210-109842342	X7C_LINE
hg38_rmsk_MIRc_range=chr7:109842420-109842495	MIRc
hg38_rmsk_CR1_Mam_range=chr7:109842525-109842609	CR1_Mam
hg38_rmsk_MIR3_range=chr7:109846382-109846542	MIR3
hg38_rmsk_MIRb_range=chr7:109846756-109846932	MIRb
hg38_rmsk_MIR3_range=chr7:109847205-109847285	MIR3
hg38_rmsk_L2a_range=chr7:109849655-109849799	L2a
hg38_rmsk_MIRb_range=chr7:109850062-109850180	MIRb
hg38_rmsk_AluSz_range=chr7:109850208-109850514	AluSz
hg38_rmsk_L2a_range=chr7:109852458-109852584	L2a
hg38_rmsk_L2a_range=chr7:109853082-109853640	L2a
hg38_rmsk_MER58A_range=chr7:109853641-109853834	MER58A
hg38_rmsk_L2a_range=chr7:109853835-109854016	L2a
hg38_rmsk_THE1C_range=chr7:109854174-109854547	THE1C
hg38_rmsk_MLT1I_range=chr7:109854592-109854876	MLT1I
hg38_rmsk_A-rich_range=chr7:109855570-109855583	A-rich
hg38_rmsk_AluSx1_range=chr7:109855584-109855893	AluSx1
hg38_rmsk_A-rich_range=chr7:109855894-109855936	A-rich
hg38_rmsk_L1ME4a_range=chr7:109855991-109856236	L1ME4a
hg38_rmsk_L1MEd_range=chr7:109856801-109857053	L1MEd
hg38_rmsk_L1MEd_range=chr7:109857314-109858142	L1MEd
hg38_rmsk_MLT1H2_range=chr7:109858228-109858289	MLT1H2
hg38_rmsk_L1PA7_range=chr7:109858290-109858830	L1PA7
hg38_rmsk_MLT1H2_range=chr7:109858983-109859138	MLT1H2
hg38_rmsk_AluSx1_range=chr7:109859582-109859889	AluSx1
hg38_rmsk_L1PA6_range=chr7:109860480-109863651	L1PA6
hg38_rmsk_AluJr_range=chr7:109863664-109863786	AluJr
hg38_rmsk_MamRTE1_range=chr7:109864337-109864385	MamRTE1
hg38_rmsk_Tigger16b_range=chr7:109866076-109866241	Tigger16b
hg38_rmsk_AluY_range=chr7:109866758-109867069	AluY
hg38_rmsk_MIR_range=chr7:109867109-109867344	MIR
hg38_rmsk_L1PA16_range=chr7:109867785-109868229	L1PA16
hg38_rmsk_MIR3_range=chr7:109868916-109869075	MIR3
hg38_rmsk_L1ME3Cz_range=chr7:109869676-109870618	L1ME3Cz
hg38_rmsk_L1ME3Cz_range=chr7:109870893-109871071	L1ME3Cz
hg38_rmsk_L1ME3Cz_range=chr7:109871261-109871363	L1ME3Cz
hg38_rmsk_MER117_range=chr7:109872031-109872114	MER117
hg38_rmsk_MIRb_range=chr7:109872369-109872446	MIRb
hg38_rmsk_LTR50_range=chr7:109873013-109873238	LTR50
hg38_rmsk_LTR41C_range=chr7:109873528-109873623	LTR41C
hg38_rmsk_LTR41C_range=chr7:109873637-109873854	LTR41C
hg38_rmsk_L1MC1_range=chr7:109874207-109874606	L1MC1
hg38_rmsk_AluSx1_range=chr7:109874656-109874840	AluSx1
hg38_rmsk_AluSx1_range=chr7:109876196-109876503	AluSx1
hg38_rmsk_L1MA8_range=chr7:109876969-109877058	L1MA8
hg38_rmsk_L1MD1_range=chr7:109877072-109877172	L1MD1
hg38_rmsk_AluSg7_range=chr7:109880826-109881122	AluSg7
hg38_rmsk_MLT1I_range=chr7:109881671-109882045	MLT1I
hg38_rmsk_L2_range=chr7:109882257-109882549	L2
hg38_rmsk_A-rich_range=chr7:109883761-109883799	A-rich
hg38_rmsk_L3_range=chr7:109883911-109884013	L3
hg38_rmsk_L1MEb_range=chr7:109884315-109884511	L1MEb
hg38_rmsk_L1MEb_range=chr7:109884526-109884687	L1MEb
hg38_rmsk_L2a_range=chr7:109886036-109886120	L2a
hg38_rmsk_L2c_range=chr7:109886223-109886331	L2c
hg38_rmsk_MER5A_range=chr7:109886371-109886513	MER5A
hg38_rmsk_L1PA7_range=chr7:109889165-109889930	L1PA7
hg38_rmsk_AluJb_range=chr7:109890173-109890481	AluJb
hg38_rmsk_MER5B_range=chr7:109890828-109890952	MER5B
hg38_rmsk_Tigger3_range=chr7:109891887-109892472	Tigger3
hg38_rmsk_L1MEa_range=chr7:109892494-109892870	L1MEa
hg38_rmsk_L1M7_range=chr7:109892928-109893503	L1M7
hg38_rmsk_L1ME4a_range=chr7:109894482-109894897	L1ME4a
hg38_rmsk_AluSx1_range=chr7:109894898-109895189	AluSx1
hg38_rmsk_L1ME4a_range=chr7:109895190-109895322	L1ME4a
hg38_rmsk_MLT1E2_range=chr7:109895433-109895923	MLT1E2
hg38_rmsk_L1ME4a_range=chr7:109897663-109898441	L1ME4a
hg38_rmsk_MER3_range=chr7:109898660-109898738	MER3
hg38_rmsk_HERVL40-int_range=chr7:109898761-109898904	HERVL40-int
hg38_rmsk_L1PB4_range=chr7:109898908-109899416	L1PB4
hg38_rmsk_L1PB4_range=chr7:109899845-109900191	L1PB4
hg38_rmsk_HERVL40-int_range=chr7:109900624-109900842	HERVL40-int
hg38_rmsk_L1PA4_range=chr7:109900879-109901091	L1PA4
hg38_rmsk_L1MA2_range=chr7:109902321-109902526	L1MA2
hg38_rmsk_L1M1_range=chr7:109902520-109903812	L1M1
hg38_rmsk_MLT1D_range=chr7:109903833-109904079	MLT1D
hg38_rmsk_MIRb_range=chr7:109904090-109904144	MIRb
hg38_rmsk_OldhAT1_range=chr7:109904815-109904935	OldhAT1
hg38_rmsk_MER5B_range=chr7:109905198-109905353	MER5B
hg38_rmsk_L1PA3_range=chr7:109905427-109906019	L1PA3
hg38_rmsk_L1HS_range=chr7:109906016-109907516	L1HS
hg38_rmsk_L1HS_range=chr7:109907516-109908641	L1HS
hg38_rmsk_L1PA3_range=chr7:109908645-109914225	L1PA3
hg38_rmsk_L1HS_range=chr7:109915213-109915642	L1HS
hg38_rmsk_L1MCc_range=chr7:109915657-109915937	L1MCc
hg38_rmsk_MIRb_range=chr7:109916003-109916143	MIRb
hg38_rmsk_MIR_range=chr7:109916149-109916332	MIR
hg38_rmsk_MIR_range=chr7:109916374-109916465	MIR
hg38_rmsk_L4_A_Mam_range=chr7:109916628-109916884	L4_A_Mam
hg38_rmsk_L4_B_Mam_range=chr7:109917482-109917893	L4_B_Mam
hg38_rmsk_L1PA4_range=chr7:109919040-109925231	L1PA4
hg38_rmsk_AluSp_range=chr7:109925970-109926220	AluSp
hg38_rmsk_AluJr_range=chr7:109927765-109928017	AluJr
hg38_rmsk_MER131_range=chr7:109928935-109929103	MER131
hg38_rmsk_L2b_range=chr7:109929487-109929743	L2b
hg38_rmsk_MLT1G-int_range=chr7:109929818-109930076	MLT1G-int
hg38_rmsk_MLT2B1_range=chr7:109930077-109930474	MLT2B1
hg38_rmsk_MLT1G-int_range=chr7:109930566-109930875	MLT1G-int
hg38_rmsk_MLT1G_range=chr7:109930892-109931205	MLT1G
hg38_rmsk_Charlie1a_range=chr7:109931231-109931610	Charlie1a
hg38_rmsk_MLT1B_range=chr7:109931611-109931765	MLT1B
hg38_rmsk_AluSz_range=chr7:109931766-109932081	AluSz
hg38_rmsk_MLT1B_range=chr7:109932082-109932323	MLT1B
hg38_rmsk_Charlie1_range=chr7:109932329-109933347	Charlie1
hg38_rmsk_MLT1G_range=chr7:109933349-109933560	MLT1G
hg38_rmsk_L2_range=chr7:109933628-109933985	L2
hg38_rmsk_L2_range=chr7:109934905-109934990	L2
hg38_rmsk_LTR33_range=chr7:109934994-109935130	LTR33
hg38_rmsk_LTR16E1_range=chr7:109935307-109935645	LTR16E1
hg38_rmsk_LTR33_range=chr7:109935675-109935784	LTR33
hg38_rmsk_MER67C_range=chr7:109935785-109936449	MER67C
hg38_rmsk_LTR33_range=chr7:109936450-109936698	LTR33
hg38_rmsk_L2_range=chr7:109936716-109936745	L2
hg38_rmsk_LTR8B_range=chr7:109936746-109937478	LTR8B
hg38_rmsk_L2_range=chr7:109937479-109937982	L2
hg38_rmsk_MSTB_range=chr7:109938025-109938433	MSTB
hg38_rmsk_MSTB-int_range=chr7:109938451-109940092	MSTB-int
hg38_rmsk_MSTB_range=chr7:109940093-109940511	MSTB
hg38_rmsk_L2_range=chr7:109940512-109940759	L2
hg38_rmsk_L2_range=chr7:109940784-109941487	L2
hg38_rmsk_MIRc_range=chr7:109941580-109941658	MIRc
hg38_rmsk_LTR2_range=chr7:109941659-109942022	LTR2
hg38_rmsk_MIRb_range=chr7:109942030-109942164	MIRb
hg38_rmsk_L2a_range=chr7:109942131-109942171	L2a
hg38_rmsk_L2a_range=chr7:109942735-109943054	L2a
hg38_rmsk_L2a_range=chr7:109943156-109943211	L2a
hg38_rmsk_L2_range=chr7:109943309-109943688	L2
hg38_rmsk_MIR_range=chr7:109944067-109944304	MIR
hg38_rmsk_MIRb_range=chr7:109944886-109945030	MIRb
hg38_rmsk_MLT1G_range=chr7:109945811-109946051	MLT1G
hg38_rmsk_LTR16A2_range=chr7:109946536-109946906	LTR16A2
hg38_rmsk_MER34C2_range=chr7:109947565-109947760	MER34C2
hg38_rmsk_Charlie7_range=chr7:109947769-109948244	Charlie7
hg38_rmsk_L1MB4_range=chr7:109948314-109948445	L1MB4
hg38_rmsk_AluYm1_range=chr7:109948586-109948893	AluYm1
hg38_rmsk_A-rich_range=chr7:109949464-109949530	A-rich
hg38_rmsk_AluSx_range=chr7:109949698-109950000	AluSx
hg38_rmsk_LTR48_range=chr7:109950092-109950377	LTR48
hg38_rmsk_LTR48_range=chr7:109950388-109950671	LTR48
hg38_rmsk_MIRb_range=chr7:109950806-109950967	MIRb
hg38_rmsk_MER4C_range=chr7:109950968-109951411	MER4C
hg38_rmsk_MER41B_range=chr7:109951415-109952044	MER41B
hg38_rmsk_THE1C-int_range=chr7:109952261-109952676	THE1C-int
hg38_rmsk_THE1C_range=chr7:109952679-109953049	THE1C
hg38_rmsk_L1MEf_range=chr7:109953784-109954594	L1MEf
hg38_rmsk_L1ME1_range=chr7:109954574-109954758	L1ME1
hg38_rmsk_L1ME1_range=chr7:109954903-109954964	L1ME1
hg38_rmsk_MSTB_range=chr7:109954965-109955365	MSTB
hg38_rmsk_L1ME1_range=chr7:109955366-109955598	L1ME1
hg38_rmsk_AluJr_range=chr7:109955599-109955896	AluJr
hg38_rmsk_L1ME1_range=chr7:109955897-109956061	L1ME1
hg38_rmsk_LTR16A_range=chr7:109956656-109956989	LTR16A
hg38_rmsk_ERV3-16A3_I-int_range=chr7:109956995-109958389	ERV3-16A3_I-int
hg38_rmsk_ERV3-16A3_I-int_range=chr7:109958410-109958653	ERV3-16A3_I-int
hg38_rmsk_MER45R_range=chr7:109958654-109958774	MER45R
hg38_rmsk_L1PA7_range=chr7:109958894-109959186	L1PA7
hg38_rmsk_MER45B_range=chr7:109960220-109960948	MER45B
hg38_rmsk_ERV3-16A3_I-int_range=chr7:109960970-109961148	ERV3-16A3_I-int
hg38_rmsk_ERV3-16A3_I-int_range=chr7:109961355-109961791	ERV3-16A3_I-int
hg38_rmsk_ERV3-16A3_I-int_range=chr7:109961876-109962569	ERV3-16A3_I-int
hg38_rmsk_ERV3-16A3_I-int_range=chr7:109962564-109963075	ERV3-16A3_I-int
hg38_rmsk_LTR16A_range=chr7:109963078-109963216	LTR16A
hg38_rmsk_Tigger3b_range=chr7:109963705-109964623	Tigger3b
hg38_rmsk_AluSz_range=chr7:109964624-109964912	AluSz
hg38_rmsk_Tigger3b_range=chr7:109964913-109965108	Tigger3b
hg38_rmsk_L2a_range=chr7:109965147-109965409	L2a
hg38_rmsk_MER20_range=chr7:109965572-109965783	MER20
hg38_rmsk_MLT1G_range=chr7:109973680-109974242	MLT1G
hg38_rmsk_L1PA7_range=chr7:109974571-109976080	L1PA7
hg38_rmsk_L2a_range=chr7:109977497-109977594	L2a
hg38_rmsk_AluSc8_range=chr7:109978149-109978452	AluSc8
hg38_rmsk_MLT1E2_range=chr7:109978721-109979341	MLT1E2
hg38_rmsk_FRAM_range=chr7:109979444-109979591	FRAM
hg38_rmsk_L1PA5_range=chr7:109980077-109980337	L1PA5
hg38_rmsk_MIRb_range=chr7:109980440-109980568	MIRb
hg38_rmsk_MER91C_range=chr7:109980872-109980975	MER91C
hg38_rmsk_LTR8_range=chr7:109981737-109981783	LTR8
hg38_rmsk_LTR8_range=chr7:109981786-109982467	LTR8
hg38_rmsk_L1MEd_range=chr7:109983482-109983882	L1MEd
hg38_rmsk_L1MEd_range=chr7:109984106-109984867	L1MEd
hg38_rmsk_AluSp_range=chr7:109984868-109985164	AluSp
hg38_rmsk_L1MEd_range=chr7:109985165-109985236	L1MEd
hg38_rmsk_GA-rich_range=chr7:109985238-109985270	GA-rich
hg38_rmsk_L1MC3_range=chr7:109985277-109985459	L1MC3
hg38_rmsk_L1MC3_range=chr7:109985457-109985483	L1MC3
hg38_rmsk_MLT1A0_range=chr7:109985484-109985832	MLT1A0
hg38_rmsk_L1MC3_range=chr7:109985833-109985896	L1MC3
hg38_rmsk_L1MC_range=chr7:109985898-109986081	L1MC
hg38_rmsk_L1MC3_range=chr7:109986084-109986585	L1MC3
hg38_rmsk_MLT1B_range=chr7:109986586-109986990	MLT1B
hg38_rmsk_L1MC3_range=chr7:109986991-109988340	L1MC3
hg38_rmsk_L1MEd_range=chr7:109988479-109988608	L1MEd
hg38_rmsk_L1MEi_range=chr7:109988760-109988968	L1MEi
hg38_rmsk_AluY_range=chr7:109988969-109989259	AluY
hg38_rmsk_L1MEi_range=chr7:109989298-109989371	L1MEi
hg38_rmsk_L1MEd_range=chr7:109989497-109989745	L1MEd
hg38_rmsk_LTR80A_range=chr7:109989822-109990279	LTR80A
hg38_rmsk_MLT1I_range=chr7:109990358-109990564	MLT1I
hg38_rmsk_L1PA16_range=chr7:109991393-109992163	L1PA16
hg38_rmsk_L1PA7_range=chr7:109992164-109992327	L1PA7
hg38_rmsk_L1PA16_range=chr7:109992328-109995027	L1PA16
hg38_rmsk_MLT1J_range=chr7:109995468-109995804	MLT1J
hg38_rmsk_LTR16C_range=chr7:109997003-109997274	LTR16C
hg38_rmsk_L2b_range=chr7:109997630-109997748	L2b
hg38_rmsk_MER3_range=chr7:109997775-109997914	MER3
hg38_rmsk_L2b_range=chr7:109998136-109998192	L2b
hg38_rmsk_L3_range=chr7:110000005-110000217	L3
hg38_rmsk_L2c_range=chr7:110001594-110001712	L2c
hg38_rmsk_AluSc8_range=chr7:110002922-110003235	AluSc8
hg38_rmsk_L1PA15_range=chr7:110003318-110003761	L1PA15
hg38_rmsk_THE1C_range=chr7:110005161-110005536	THE1C
hg38_rmsk_L1M6_range=chr7:110006456-110006667	L1M6
hg38_rmsk_MIR_range=chr7:110008574-110008793	MIR
hg38_rmsk_L1M5_range=chr7:110009006-110009130	L1M5
hg38_rmsk_MIR_range=chr7:110009352-110009472	MIR
hg38_rmsk_L1M5_range=chr7:110009664-110010052	L1M5
hg38_rmsk_L1M1_range=chr7:110010066-110010144	L1M1
hg38_rmsk_LTR38B_range=chr7:110010174-110010787	LTR38B
hg38_rmsk_L1MD_range=chr7:110011019-110011401	L1MD
hg38_rmsk_MER5A_range=chr7:110012636-110012763	MER5A
hg38_rmsk_MIRb_range=chr7:110012836-110012957	MIRb
hg38_rmsk_L2c_range=chr7:110012971-110013147	L2c
hg38_rmsk_L2b_range=chr7:110014586-110015044	L2b
hg38_rmsk_MIRb_range=chr7:110015128-110015351	MIRb
hg38_rmsk_LTR33_range=chr7:110015578-110015843	LTR33
hg38_rmsk_LTR33_range=chr7:110015879-110016040	LTR33
hg38_rmsk_L1MA9_range=chr7:110016179-110017544	L1MA9
hg38_rmsk_L1MA9_range=chr7:110017549-110017977	L1MA9
hg38_rmsk_MIRc_range=chr7:110018035-110018095	MIRc
hg38_rmsk_LTR50_range=chr7:110019246-110019387	LTR50
hg38_rmsk_LTR50_range=chr7:110019477-110019674	LTR50
hg38_rmsk_ERVL-E-int_range=chr7:110019677-110020032	ERVL-E-int
hg38_rmsk_L1MA8_range=chr7:110020124-110020318	L1MA8
hg38_rmsk_FLAM_C_range=chr7:110021575-110021651	FLAM_C
hg38_rmsk_AluSx_range=chr7:110021655-110021824	AluSx
hg38_rmsk_MIRb_range=chr7:110023587-110023666	MIRb
hg38_rmsk_MIRb_range=chr7:110024107-110024277	MIRb
hg38_rmsk_MIR_range=chr7:110025488-110025538	MIR
hg38_rmsk_L2a_range=chr7:110025980-110026188	L2a
hg38_rmsk_L2_range=chr7:110026211-110026451	L2
hg38_rmsk_L1ME3D_range=chr7:110027948-110028784	L1ME3D
hg38_rmsk_L1MD1_range=chr7:110028790-110029709	L1MD1
hg38_rmsk_L1MA10_range=chr7:110029714-110029897	L1MA10
hg38_rmsk_L1MA10_range=chr7:110029947-110030115	L1MA10
hg38_rmsk_L1PA4_range=chr7:110030130-110036289	L1PA4
hg38_rmsk_L1MB1_range=chr7:110036286-110036771	L1MB1
hg38_rmsk_L1MB1_range=chr7:110036781-110037344	L1MB1
hg38_rmsk_L1MA3_range=chr7:110037355-110043158	L1MA3
hg38_rmsk_L1MA3_range=chr7:110043154-110044122	L1MA3
hg38_rmsk_L1MB1_range=chr7:110044122-110044572	L1MB1
hg38_rmsk_L1MB1_range=chr7:110044566-110045068	L1MB1
hg38_rmsk_L1ME3D_range=chr7:110045164-110045397	L1ME3D
hg38_rmsk_L1ME3D_range=chr7:110046943-110047577	L1ME3D
hg38_rmsk_A-rich_range=chr7:110047880-110047929	A-rich
hg38_rmsk_L1PB4_range=chr7:110048169-110049083	L1PB4
hg38_rmsk_HERVL40-int_range=chr7:110049096-110049392	HERVL40-int
hg38_rmsk_MER89-int_range=chr7:110050811-110051030	MER89-int
hg38_rmsk_LTR40a_range=chr7:110051269-110051359	LTR40a
hg38_rmsk_MLT1D_range=chr7:110051389-110051834	MLT1D
hg38_rmsk_MIRc_range=chr7:110051856-110051929	MIRc
hg38_rmsk_MER5B_range=chr7:110053074-110053122	MER5B
hg38_rmsk_L1PB2_range=chr7:110053244-110053640	L1PB2
hg38_rmsk_L1PB2_range=chr7:110053723-110054679	L1PB2
hg38_rmsk_L1MEg_range=chr7:110055616-110055947	L1MEg
hg38_rmsk_L1M4a1_range=chr7:110056013-110056230	L1M4a1
hg38_rmsk_AluSz6_range=chr7:110056231-110056527	AluSz6
hg38_rmsk_L1MEg_range=chr7:110056528-110056884	L1MEg
hg38_rmsk_MER6B_range=chr7:110057303-110057506	MER6B
hg38_rmsk_L1MEg_range=chr7:110057511-110058317	L1MEg
hg38_rmsk_L1PA3_range=chr7:110058729-110061034	L1PA3
hg38_rmsk_MIRb_range=chr7:110061282-110061349	MIRb
hg38_rmsk_MLT1E2_range=chr7:110061358-110061614	MLT1E2
hg38_rmsk_L1MC_range=chr7:110061615-110061743	L1MC
hg38_rmsk_AluSc8_range=chr7:110061744-110062041	AluSc8
hg38_rmsk_L1MC_range=chr7:110062042-110062418	L1MC
hg38_rmsk_L1MEd_range=chr7:110062412-110063032	L1MEd
hg38_rmsk_L1MEd_range=chr7:110063053-110064332	L1MEd
hg38_rmsk_L1MEd_range=chr7:110064360-110064543	L1MEd
hg38_rmsk_Charlie7a_range=chr7:110065681-110065914	Charlie7a
hg38_rmsk_L1MA7_range=chr7:110066326-110066641	L1MA7
hg38_rmsk_MIR3_range=chr7:110067538-110067728	MIR3
hg38_rmsk_L1MA4_range=chr7:110068086-110068989	L1MA4
hg38_rmsk_L1MA4_range=chr7:110069103-110070476	L1MA4
hg38_rmsk_L2c_range=chr7:110073586-110073900	L2c
hg38_rmsk_L2a_range=chr7:110074827-110075111	L2a
hg38_rmsk_L2c_range=chr7:110075156-110075404	L2c
hg38_rmsk_MLT1J_range=chr7:110075411-110075549	MLT1J
hg38_rmsk_Tigger1_range=chr7:110075653-110077202	Tigger1
hg38_rmsk_L1MA2_range=chr7:110077217-110079675	L1MA2
hg38_rmsk_Tigger1_range=chr7:110079676-110080531	Tigger1
hg38_rmsk_MER5A1_range=chr7:110080754-110080919	MER5A1
hg38_rmsk_L2c_range=chr7:110080961-110081143	L2c
hg38_rmsk_MLT2B1_range=chr7:110081155-110081594	MLT2B1
hg38_rmsk_MER1A_range=chr7:110081831-110082316	MER1A
hg38_rmsk_ERVL-B4-int_range=chr7:110082325-110083171	ERVL-B4-int
hg38_rmsk_ERVL-B4-int_range=chr7:110083168-110084634	ERVL-B4-int
hg38_rmsk_MIRb_range=chr7:110086031-110086155	MIRb
hg38_rmsk_Charlie16a_range=chr7:110086807-110086916	Charlie16a
hg38_rmsk_MLT2D_range=chr7:110087032-110087399	MLT2D
hg38_rmsk_MLT2D_range=chr7:110087443-110087484	MLT2D
hg38_rmsk_MLT1B_range=chr7:110087614-110087947	MLT1B
hg38_rmsk_L1M7_range=chr7:110089576-110089817	L1M7
hg38_rmsk_AluYm1_range=chr7:110089818-110090123	AluYm1
hg38_rmsk_L1M7_range=chr7:110090124-110090583	L1M7
hg38_rmsk_AluSq2_range=chr7:110090584-110090876	AluSq2
hg38_rmsk_L1M7_range=chr7:110090877-110091033	L1M7
hg38_rmsk_MLT2A2_range=chr7:110091079-110091523	MLT2A2
hg38_rmsk_L2a_range=chr7:110091541-110091724	L2a
hg38_rmsk_L1M7_range=chr7:110091725-110092536	L1M7
hg38_rmsk_L1MEc_range=chr7:110092526-110092684	L1MEc
hg38_rmsk_LTR80B_range=chr7:110093049-110093529	LTR80B
hg38_rmsk_L1MA4_range=chr7:110096497-110097706	L1MA4
hg38_rmsk_AluSx_range=chr7:110097707-110097989	AluSx
hg38_rmsk_L1MA4_range=chr7:110097990-110099260	L1MA4
hg38_rmsk_L1MA4_range=chr7:110101502-110101774	L1MA4
hg38_rmsk_L1MCa_range=chr7:110101777-110102004	L1MCa
hg38_rmsk_AluSx1_range=chr7:110102136-110102445	AluSx1
hg38_rmsk_A-rich_range=chr7:110102446-110102490	A-rich
hg38_rmsk_MER31B_range=chr7:110103168-110103623	MER31B
hg38_rmsk_AluJr_range=chr7:110103966-110104284	AluJr
hg38_rmsk_LTR80B_range=chr7:110104301-110104811	LTR80B
hg38_rmsk_L1PA2_range=chr7:110106283-110106426	L1PA2
hg38_rmsk_L1MB7_range=chr7:110106766-110107291	L1MB7
hg38_rmsk_Tigger3b_range=chr7:110107293-110107465	Tigger3b
hg38_rmsk_Tigger3b_range=chr7:110107470-110108395	Tigger3b
hg38_rmsk_Tigger3b_range=chr7:110108394-110108492	Tigger3b
hg38_rmsk_Tigger3b_range=chr7:110108495-110109051	Tigger3b
hg38_rmsk_AluSz_range=chr7:110109052-110109340	AluSz
hg38_rmsk_Tigger3b_range=chr7:110109341-110109787	Tigger3b
hg38_rmsk_L1MB7_range=chr7:110109790-110110384	L1MB7
hg38_rmsk_MLT1A1_range=chr7:110110385-110110780	MLT1A1
hg38_rmsk_L1MB7_range=chr7:110110781-110111101	L1MB7
hg38_rmsk_L1MB7_range=chr7:110111105-110111216	L1MB7
hg38_rmsk_AluSx1_range=chr7:110111217-110111528	AluSx1
hg38_rmsk_L1MB7_range=chr7:110111529-110112476	L1MB7
hg38_rmsk_L2c_range=chr7:110113102-110113366	L2c
hg38_rmsk_AluJo_range=chr7:110113637-110113729	AluJo
hg38_rmsk_MLT1L_range=chr7:110113779-110114065	MLT1L
hg38_rmsk_L1MCc_range=chr7:110114703-110116450	L1MCc
hg38_rmsk_AluJr_range=chr7:110116552-110116841	AluJr
hg38_rmsk_LTR84a_range=chr7:110117236-110117466	LTR84a
hg38_rmsk_L1PA3_range=chr7:110119435-110121106	L1PA3
hg38_rmsk_L1PA3_range=chr7:110121114-110123418	L1PA3
hg38_rmsk_L1PA8_range=chr7:110123422-110126277	L1PA8
hg38_rmsk_L1PA2_range=chr7:110127523-110127671	L1PA2
hg38_rmsk_LTR16D_range=chr7:110127700-110128160	LTR16D
hg38_rmsk_Tigger17a_range=chr7:110129144-110129756	Tigger17a
hg38_rmsk_AluJr4_range=chr7:110130019-110130319	AluJr4
hg38_rmsk_LTR79_range=chr7:110130340-110130512	LTR79
hg38_rmsk_LTR79_range=chr7:110130663-110130747	LTR79
hg38_rmsk_L1PA5_range=chr7:110132202-110134250	L1PA5
hg38_rmsk_LTR80A_range=chr7:110134384-110134723	LTR80A
hg38_rmsk_L1PA5_range=chr7:110134787-110134907	L1PA5
hg38_rmsk_L1PA5_range=chr7:110134927-110136426	L1PA5
hg38_rmsk_THE1B_range=chr7:110137144-110137523	THE1B
hg38_rmsk_Tigger1_range=chr7:110138051-110139747	Tigger1
hg38_rmsk_L1MB1_range=chr7:110139748-110140966	L1MB1
hg38_rmsk_L1PA4_range=chr7:110140979-110141784	L1PA4
hg38_rmsk_L1PA4_range=chr7:110141774-110142169	L1PA4
hg38_rmsk_L1MB1_range=chr7:110142170-110142278	L1MB1
hg38_rmsk_MLT1E1A_range=chr7:110143806-110144417	MLT1E1A
hg38_rmsk_A-rich_range=chr7:110145068-110145106	A-rich
hg38_rmsk_MER52A_range=chr7:110148029-110149859	MER52A
hg38_rmsk_MIRc_range=chr7:110150239-110150408	MIRc
hg38_rmsk_L2c_range=chr7:110150398-110150662	L2c
hg38_rmsk_L2c_range=chr7:110150819-110151552	L2c
hg38_rmsk_LTR33A_range=chr7:110152105-110152541	LTR33A
hg38_rmsk_MLT1N2_range=chr7:110152847-110152998	MLT1N2
hg38_rmsk_L2c_range=chr7:110153345-110153508	L2c
hg38_rmsk_L2c_range=chr7:110153705-110153902	L2c
hg38_rmsk_L1PA13_range=chr7:110154016-110154305	L1PA13
hg38_rmsk_MER46C_range=chr7:110154725-110155056	MER46C
hg38_rmsk_AluSq2_range=chr7:110155734-110156047	AluSq2
hg38_rmsk_MER30_range=chr7:110159061-110159258	MER30
hg38_rmsk_AluSx1_range=chr7:110159691-110159997	AluSx1
hg38_rmsk_L1PA3_range=chr7:110160575-110160653	L1PA3
hg38_rmsk_LTR33A_range=chr7:110162322-110162548	LTR33A
hg38_rmsk_MER58D_range=chr7:110162735-110163034	MER58D
hg38_rmsk_L1ME3B_range=chr7:110163167-110163406	L1ME3B
hg38_rmsk_L1MEb_range=chr7:110163412-110163957	L1MEb
hg38_rmsk_L1PA5_range=chr7:110163958-110164420	L1PA5
hg38_rmsk_L1MEf_range=chr7:110164437-110164968	L1MEf
hg38_rmsk_L1MEf_range=chr7:110165000-110165237	L1MEf
hg38_rmsk_L1MEd_range=chr7:110165246-110165507	L1MEd
hg38_rmsk_AluSz6_range=chr7:110165508-110165817	AluSz6
hg38_rmsk_L1MEd_range=chr7:110165818-110166356	L1MEd
hg38_rmsk_L1PA16_range=chr7:110167569-110169599	L1PA16
hg38_rmsk_L2b_range=chr7:110170282-110170593	L2b
hg38_rmsk_MamRep1879_range=chr7:110171924-110172116	MamRep1879
hg38_rmsk_L2a_range=chr7:110172180-110172263	L2a
hg38_rmsk_L2c_range=chr7:110172741-110173052	L2c
hg38_rmsk_AluSz_range=chr7:110173569-110173881	AluSz
hg38_rmsk_AluSx3_range=chr7:110174346-110174621	AluSx3
hg38_rmsk_MIR_range=chr7:110175146-110175355	MIR
hg38_rmsk_L1PA17_range=chr7:110175604-110176148	L1PA17
hg38_rmsk_MamRep38_range=chr7:110176495-110176732	MamRep38
hg38_rmsk_THE1C_range=chr7:110177456-110177807	THE1C
hg38_rmsk_MIRb_range=chr7:110177885-110178067	MIRb
hg38_rmsk_MIRc_range=chr7:110178433-110178582	MIRc
hg38_rmsk_GA-rich_range=chr7:110179059-110179108	GA-rich
hg38_rmsk_FLAM_C_range=chr7:110180051-110180213	FLAM_C
hg38_rmsk_L1MA9_range=chr7:110180226-110180334	L1MA9
hg38_rmsk_L2a_range=chr7:110180958-110181109	L2a
hg38_rmsk_AluSc_range=chr7:110181304-110181496	AluSc
hg38_rmsk_MamTip2_range=chr7:110181883-110181951	MamTip2
hg38_rmsk_AluJb_range=chr7:110182670-110182972	AluJb
hg38_rmsk_L1ME1_range=chr7:110183006-110183474	L1ME1
hg38_rmsk_L1MC_range=chr7:110183482-110183689	L1MC
hg38_rmsk_L1M3_range=chr7:110183691-110184166	L1M3
hg38_rmsk_L1PA16_range=chr7:110184167-110184604	L1PA16
hg38_rmsk_L1M3_range=chr7:110184605-110185194	L1M3
hg38_rmsk_AluY_range=chr7:110185195-110185475	AluY
hg38_rmsk_L1M3_range=chr7:110185524-110185803	L1M3
hg38_rmsk_L1MA10_range=chr7:110185801-110186696	L1MA10
hg38_rmsk_L1MA10_range=chr7:110186741-110186898	L1MA10
hg38_rmsk_L1MC_range=chr7:110186925-110187132	L1MC
hg38_rmsk_L2c_range=chr7:110187979-110188126	L2c
hg38_rmsk_L2c_range=chr7:110188549-110188707	L2c
hg38_rmsk_L1MA4A_range=chr7:110188708-110188985	L1MA4A
hg38_rmsk_L2c_range=chr7:110188986-110189905	L2c
hg38_rmsk_L1M5_range=chr7:110189997-110190406	L1M5
hg38_rmsk_AluJo_range=chr7:110190413-110190510	AluJo
hg38_rmsk_A-rich_range=chr7:110190512-110190541	A-rich
hg38_rmsk_L1ME3Cz_range=chr7:110190542-110190828	L1ME3Cz
hg38_rmsk_AluJb_range=chr7:110191130-110191412	AluJb
hg38_rmsk_MIRb_range=chr7:110191899-110192126	MIRb
hg38_rmsk_AluSq2_range=chr7:110192625-110192937	AluSq2
hg38_rmsk_MIRb_range=chr7:110193251-110193350	MIRb
hg38_rmsk_MIR_range=chr7:110193774-110193850	MIR
hg38_rmsk_THE1C_range=chr7:110193875-110194219	THE1C
hg38_rmsk_MIR_range=chr7:110195797-110195888	MIR
hg38_rmsk_L2a_range=chr7:110196401-110196599	L2a
hg38_rmsk_A-rich_range=chr7:110196602-110196648	A-rich
hg38_rmsk_AluJb_range=chr7:110197192-110197492	AluJb
hg38_rmsk_L1MEj_range=chr7:110197738-110198376	L1MEj
hg38_rmsk_L1MA2_range=chr7:110198416-110199536	L1MA2
hg38_rmsk_AluY_range=chr7:110199537-110199836	AluY
hg38_rmsk_L1MA2_range=chr7:110199837-110200074	L1MA2
hg38_rmsk_L1MA2_range=chr7:110200075-110205103	L1MA2
hg38_rmsk_L1MEj_range=chr7:110205114-110205647	L1MEj
hg38_rmsk_L1MC5_range=chr7:110205675-110205890	L1MC5
hg38_rmsk_AluSq_range=chr7:110206948-110207254	AluSq
hg38_rmsk_A-rich_range=chr7:110207260-110207298	A-rich
hg38_rmsk_MIR3_range=chr7:110207446-110207507	MIR3
hg38_rmsk_L1M5_range=chr7:110209241-110209410	L1M5
hg38_rmsk_L1M5_range=chr7:110209460-110209600	L1M5
hg38_rmsk_MLT1I_range=chr7:110209734-110209899	MLT1I
hg38_rmsk_MLT1I-int_range=chr7:110210070-110210398	MLT1I-int
hg38_rmsk_LTR50_range=chr7:110211163-110211630	LTR50
hg38_rmsk_ERVL-E-int_range=chr7:110211633-110211762	ERVL-E-int
hg38_rmsk_MER11C_range=chr7:110211770-110211801	MER11C
hg38_rmsk_ERVL-E-int_range=chr7:110211817-110212405	ERVL-E-int
hg38_rmsk_MER2B_range=chr7:110212406-110212482	MER2B
hg38_rmsk_MER2_range=chr7:110212506-110212561	MER2
hg38_rmsk_AluSx_range=chr7:110212562-110212753	AluSx
hg38_rmsk_MER2B_range=chr7:110212755-110212907	MER2B
hg38_rmsk_ERVL-E-int_range=chr7:110212913-110213445	ERVL-E-int
hg38_rmsk_MER11C_range=chr7:110213446-110214516	MER11C
hg38_rmsk_ERVL-E-int_range=chr7:110214517-110215172	ERVL-E-int
hg38_rmsk_LTR50_range=chr7:110215388-110215763	LTR50
hg38_rmsk_LTR40A1_range=chr7:110217749-110217922	LTR40A1
hg38_rmsk_L1P4_range=chr7:110218105-110219640	L1P4
hg38_rmsk_MLT1I-int_range=chr7:110219654-110219912	MLT1I-int
hg38_rmsk_L1P4_range=chr7:110219945-110220020	L1P4
hg38_rmsk_MLT1I-int_range=chr7:110220176-110220269	MLT1I-int
hg38_rmsk_MLT1I_range=chr7:110220334-110220643	MLT1I
hg38_rmsk_MER20_range=chr7:110220651-110220867	MER20
hg38_rmsk_L2a_range=chr7:110221143-110221387	L2a
hg38_rmsk_L2a_range=chr7:110223398-110223517	L2a
hg38_rmsk_L2b_range=chr7:110226371-110226466	L2b
hg38_rmsk_MIR3_range=chr7:110227694-110227881	MIR3
hg38_rmsk_LTR16_range=chr7:110230784-110231123	LTR16
hg38_rmsk_AluYa5_range=chr7:110232876-110233187	AluYa5
hg38_rmsk_L1MA9_range=chr7:110235198-110236519	L1MA9
hg38_rmsk_L1MA8_range=chr7:110236516-110236677	L1MA8
hg38_rmsk_L1MA9_range=chr7:110236703-110237931	L1MA9
hg38_rmsk_Tigger1_range=chr7:110237939-110239657	Tigger1
hg38_rmsk_L1MA3_range=chr7:110239658-110239837	L1MA3
hg38_rmsk_AluYk3_range=chr7:110239843-110240140	AluYk3
hg38_rmsk_Tigger1_range=chr7:110240141-110240824	Tigger1
hg38_rmsk_L1MA9_range=chr7:110240873-110241399	L1MA9
hg38_rmsk_L1PA4_range=chr7:110241744-110242130	L1PA4
hg38_rmsk_LTR50_range=chr7:110243765-110244116	LTR50
hg38_rmsk_LTR33A_range=chr7:110244153-110244296	LTR33A
hg38_rmsk_L1MEd_range=chr7:110244300-110244371	L1MEd
hg38_rmsk_L1MEd_range=chr7:110244400-110245459	L1MEd
hg38_rmsk_MIRb_range=chr7:110246908-110247045	MIRb
hg38_rmsk_MER3_range=chr7:110247578-110247766	MER3
hg38_rmsk_MER63A_range=chr7:110248204-110248399	MER63A
hg38_rmsk_L2c_range=chr7:110249712-110249807	L2c
hg38_rmsk_LTR86C_range=chr7:110252870-110253033	LTR86C
hg38_rmsk_LTR33B_range=chr7:110253156-110253485	LTR33B
hg38_rmsk_HAL1_range=chr7:110253503-110253900	HAL1
hg38_rmsk_MER30_range=chr7:110253901-110254115	MER30
hg38_rmsk_HAL1_range=chr7:110254116-110254193	HAL1
hg38_rmsk_MER45R_range=chr7:110254194-110254303	MER45R
hg38_rmsk_LTR33B_range=chr7:110254311-110254439	LTR33B
hg38_rmsk_MER45B_range=chr7:110254450-110254516	MER45B
hg38_rmsk_L1PA10_range=chr7:110255137-110255556	L1PA10
hg38_rmsk_L1PA10_range=chr7:110255557-110255635	L1PA10
hg38_rmsk_AluY_range=chr7:110255656-110255969	AluY
hg38_rmsk_L1ME3F_range=chr7:110256889-110257006	L1ME3F
hg38_rmsk_AluY_range=chr7:110258307-110258605	AluY
hg38_rmsk_L1ME3F_range=chr7:110259410-110259690	L1ME3F
hg38_rmsk_L1ME3F_range=chr7:110259769-110260239	L1ME3F
hg38_rmsk_L1MD2_range=chr7:110260229-110261448	L1MD2
hg38_rmsk_L1M5_range=chr7:110261557-110262438	L1M5
hg38_rmsk_Tigger3d_range=chr7:110262439-110262551	Tigger3d
hg38_rmsk_L1M5_range=chr7:110262553-110263012	L1M5
hg38_rmsk_Tigger3_range=chr7:110263084-110263284	Tigger3
hg38_rmsk_Tigger3b_range=chr7:110263284-110263534	Tigger3b
hg38_rmsk_AluSq2_range=chr7:110263535-110263833	AluSq2
hg38_rmsk_Tigger3b_range=chr7:110263834-110264155	Tigger3b
hg38_rmsk_MER39_range=chr7:110264586-110265229	MER39
hg38_rmsk_L1PA2_range=chr7:110265893-110267058	L1PA2
hg38_rmsk_L1PA2_range=chr7:110267058-110267713	L1PA2
hg38_rmsk_MLT1J1_range=chr7:110269869-110270245	MLT1J1
hg38_rmsk_L2_range=chr7:110271314-110272287	L2
hg38_rmsk_L1MC4_range=chr7:110272659-110272723	L1MC4
hg38_rmsk_AluSz_range=chr7:110273142-110273402	AluSz
hg38_rmsk_GA-rich_range=chr7:110273849-110273877	GA-rich
hg38_rmsk_MER110_range=chr7:110273908-110274316	MER110
hg38_rmsk_AluSz_range=chr7:110274412-110274545	AluSz
hg38_rmsk_AluSq_range=chr7:110274546-110274856	AluSq
hg38_rmsk_L1M3_range=chr7:110275537-110275597	L1M3
hg38_rmsk_A-rich_range=chr7:110275678-110275755	A-rich
hg38_rmsk_L1ME4b_range=chr7:110276382-110276826	L1ME4b
hg38_rmsk_L1ME4b_range=chr7:110276890-110277125	L1ME4b
hg38_rmsk_L1M5_range=chr7:110277184-110277560	L1M5
hg38_rmsk_L1M5_range=chr7:110278340-110278441	L1M5
hg38_rmsk_L1M5_range=chr7:110278550-110278660	L1M5
hg38_rmsk_AluJb_range=chr7:110279039-110279341	AluJb
hg38_rmsk_Arthur1B_range=chr7:110279553-110280719	Arthur1B
hg38_rmsk_L2c_range=chr7:110282050-110282311	L2c
hg38_rmsk_A-rich_range=chr7:110284501-110284575	A-rich
hg38_rmsk_L1M5_range=chr7:110284604-110284743	L1M5
hg38_rmsk_AluY_range=chr7:110284744-110284920	AluY
hg38_rmsk_AluY_range=chr7:110284948-110285074	AluY
hg38_rmsk_L1M5_range=chr7:110285075-110285280	L1M5
hg38_rmsk_AluSx3_range=chr7:110285480-110285768	AluSx3
hg38_rmsk_Charlie1_range=chr7:110285772-110285886	Charlie1
hg38_rmsk_L1P1_range=chr7:110285930-110286480	L1P1
hg38_rmsk_Tigger1_range=chr7:110286481-110287591	Tigger1
hg38_rmsk_AluSg_range=chr7:110287592-110287899	AluSg
hg38_rmsk_Tigger1_range=chr7:110287900-110288463	Tigger1
hg38_rmsk_MER4E1_range=chr7:110288503-110289272	MER4E1
hg38_rmsk_MER5A1_range=chr7:110289808-110289963	MER5A1
hg38_rmsk_L2a_range=chr7:110290904-110290967	L2a
hg38_rmsk_L1MCa_range=chr7:110292517-110292636	L1MCa
hg38_rmsk_HSMAR1_range=chr7:110292817-110294042	HSMAR1
hg38_rmsk_L3_range=chr7:110294714-110294880	L3
hg38_rmsk_L1PA10_range=chr7:110295247-110296325	L1PA10
hg38_rmsk_L2a_range=chr7:110297201-110297400	L2a
hg38_rmsk_MIR_range=chr7:110297410-110297658	MIR
hg38_rmsk_MER39_range=chr7:110297900-110298340	MER39
hg38_rmsk_MER67D_range=chr7:110299118-110299452	MER67D
hg38_rmsk_MER67D_range=chr7:110299510-110299679	MER67D
hg38_rmsk_MSTB2_range=chr7:110300760-110301182	MSTB2
hg38_rmsk_AluSq_range=chr7:110301864-110302129	AluSq
hg38_rmsk_MIR_range=chr7:110303616-110303749	MIR
hg38_rmsk_MIRb_range=chr7:110303841-110304000	MIRb
hg38_rmsk_L2a_range=chr7:110304537-110304731	L2a
hg38_rmsk_AluSz_range=chr7:110304732-110305027	AluSz
hg38_rmsk_L2a_range=chr7:110305028-110305051	L2a
hg38_rmsk_L2c_range=chr7:110306160-110306536	L2c
hg38_rmsk_LTR67B_range=chr7:110306778-110306850	LTR67B
hg38_rmsk_MamRep1151_range=chr7:110306900-110306952	MamRep1151
hg38_rmsk_AluSx1_range=chr7:110306953-110307247	AluSx1
hg38_rmsk_MamRep1151_range=chr7:110307248-110307450	MamRep1151
hg38_rmsk_L1MA5_range=chr7:110308191-110308304	L1MA5
hg38_rmsk_L1MA8_range=chr7:110308678-110308762	L1MA8
hg38_rmsk_MER61C_range=chr7:110308765-110309165	MER61C
hg38_rmsk_LTR28_range=chr7:110309133-110309194	LTR28
hg38_rmsk_L1MA8_range=chr7:110309195-110309241	L1MA8
hg38_rmsk_MIR3_range=chr7:110310020-110310149	MIR3
hg38_rmsk_L2a_range=chr7:110310454-110310719	L2a
hg38_rmsk_L2-3_Crp_range=chr7:110310724-110310983	L2-3_Crp
hg38_rmsk_L2a_range=chr7:110310990-110311876	L2a
hg38_rmsk_MSTA_range=chr7:110311877-110312287	MSTA
hg38_rmsk_L2a_range=chr7:110312288-110312538	L2a
hg38_rmsk_MamTip1_range=chr7:110312894-110313108	MamTip1
hg38_rmsk_L2a_range=chr7:110313337-110313711	L2a
hg38_rmsk_MLT2B2_range=chr7:110313712-110314192	MLT2B2
hg38_rmsk_L2a_range=chr7:110314193-110314620	L2a
hg38_rmsk_MER67D_range=chr7:110314621-110315084	MER67D
hg38_rmsk_L2a_range=chr7:110315087-110315365	L2a
hg38_rmsk_GA-rich_range=chr7:110315384-110315490	GA-rich
hg38_rmsk_AluSx_range=chr7:110315562-110315862	AluSx
hg38_rmsk_THE1B_range=chr7:110316197-110316562	THE1B
hg38_rmsk_L2_range=chr7:110316941-110317259	L2
hg38_rmsk_MIR_range=chr7:110319262-110319313	MIR
hg38_rmsk_AluSx_range=chr7:110319820-110320009	AluSx
hg38_rmsk_MER11A_range=chr7:110320010-110320729	MER11A
hg38_rmsk_MER11A_range=chr7:110320749-110321090	MER11A
hg38_rmsk_AluSx_range=chr7:110321093-110321214	AluSx
hg38_rmsk_GA-rich_range=chr7:110321541-110321629	GA-rich
hg38_rmsk_L1MA6_range=chr7:110322019-110322140	L1MA6
hg38_rmsk_AluJo_range=chr7:110323411-110323698	AluJo
hg38_rmsk_L2b_range=chr7:110323928-110324071	L2b
hg38_rmsk_MER127_range=chr7:110324397-110324462	MER127
hg38_rmsk_AluSq2_range=chr7:110324463-110324711	AluSq2
hg38_rmsk_MER127_range=chr7:110324712-110324772	MER127
hg38_rmsk_FLAM_A_range=chr7:110326302-110326428	FLAM_A
hg38_rmsk_L2b_range=chr7:110327242-110327385	L2b
hg38_rmsk_AluSp_range=chr7:110327386-110327698	AluSp
hg38_rmsk_L2b_range=chr7:110327699-110329266	L2b
hg38_rmsk_AluSq2_range=chr7:110329429-110329718	AluSq2
hg38_rmsk_MIRc_range=chr7:110331705-110331880	MIRc
hg38_rmsk_AluJb_range=chr7:110331963-110332063	AluJb
hg38_rmsk_THE1D_range=chr7:110332064-110332426	THE1D
hg38_rmsk_AluJb_range=chr7:110332427-110332610	AluJb
hg38_rmsk_MLT1C_range=chr7:110333302-110333524	MLT1C
hg38_rmsk_MLT1C-int_range=chr7:110333516-110333900	MLT1C-int
hg38_rmsk_AluYk3_range=chr7:110333916-110334210	AluYk3
hg38_rmsk_L1PA10_range=chr7:110334211-110334762	L1PA10
hg38_rmsk_L1PA10_range=chr7:110334764-110335232	L1PA10
hg38_rmsk_MLT1C-int_range=chr7:110335233-110335737	MLT1C-int
hg38_rmsk_MLT1C_range=chr7:110335741-110336168	MLT1C
hg38_rmsk_L3_range=chr7:110337835-110338051	L3
hg38_rmsk_L1P4_range=chr7:110338360-110338512	L1P4
hg38_rmsk_MLT2D_range=chr7:110338513-110338770	MLT2D
hg38_rmsk_MLT2D_range=chr7:110338810-110338845	MLT2D
hg38_rmsk_LTR33B_range=chr7:110339388-110339510	LTR33B
hg38_rmsk_MLT1B_range=chr7:110339530-110339695	MLT1B
hg38_rmsk_MER70A_range=chr7:110339731-110340189	MER70A
hg38_rmsk_L1M5_range=chr7:110340197-110340302	L1M5
hg38_rmsk_MIRb_range=chr7:110340908-110341013	MIRb
hg38_rmsk_L1PA16_range=chr7:110341432-110341867	L1PA16
hg38_rmsk_MIRb_range=chr7:110341921-110342029	MIRb
hg38_rmsk_AluSx_range=chr7:110342057-110342353	AluSx
hg38_rmsk_MLT1E1A_range=chr7:110343396-110343917	MLT1E1A
hg38_rmsk_Tigger1_range=chr7:110345045-110345525	Tigger1
hg38_rmsk_Charlie7_range=chr7:110345586-110345697	Charlie7
hg38_rmsk_Charlie7_range=chr7:110345689-110346045	Charlie7
hg38_rmsk_MER103C_range=chr7:110346247-110346415	MER103C
hg38_rmsk_MamRTE1_range=chr7:110347277-110347345	MamRTE1
hg38_rmsk_L1MA9_range=chr7:110347959-110348292	L1MA9
hg38_rmsk_L1PA7_range=chr7:110348302-110349108	L1PA7
hg38_rmsk_L1PA3_range=chr7:110349101-110349413	L1PA3
hg38_rmsk_L1PA3_range=chr7:110349415-110351571	L1PA3
hg38_rmsk_L1PA7_range=chr7:110351580-110354589	L1PA7
hg38_rmsk_L1PA7_range=chr7:110354630-110357237	L1PA7
hg38_rmsk_L1MA9_range=chr7:110357267-110357422	L1MA9
hg38_rmsk_L1MA9_range=chr7:110357507-110357887	L1MA9
hg38_rmsk_Tigger3b_range=chr7:110357888-110358851	Tigger3b
hg38_rmsk_L1MA9_range=chr7:110363286-110364804	L1MA9
hg38_rmsk_Kanga1c_range=chr7:110364920-110364995	Kanga1c
hg38_rmsk_L1M2_range=chr7:110365049-110365140	L1M2
hg38_rmsk_THE1B_range=chr7:110365141-110365503	THE1B
hg38_rmsk_L1M2_range=chr7:110365504-110365855	L1M2
hg38_rmsk_L1M2_range=chr7:110365845-110366057	L1M2
hg38_rmsk_L1MA6_range=chr7:110366051-110366718	L1MA6
hg38_rmsk_L1PA5_range=chr7:110366710-110367899	L1PA5
hg38_rmsk_L1PA5_range=chr7:110367898-110369778	L1PA5
hg38_rmsk_L2a_range=chr7:110369922-110370561	L2a
hg38_rmsk_L2b_range=chr7:110370634-110370736	L2b
hg38_rmsk_MIR3_range=chr7:110371089-110371259	MIR3
hg38_rmsk_MIR_range=chr7:110371364-110371531	MIR
hg38_rmsk_MIR_range=chr7:110372451-110372660	MIR
hg38_rmsk_MamRTE1_range=chr7:110372949-110373158	MamRTE1
hg38_rmsk_L2a_range=chr7:110375992-110376301	L2a
hg38_rmsk_MSTA_range=chr7:110376302-110376676	MSTA
hg38_rmsk_L2a_range=chr7:110376677-110377129	L2a
hg38_rmsk_LTR16_range=chr7:110377622-110377942	LTR16
hg38_rmsk_MIR3_range=chr7:110379065-110379207	MIR3
hg38_rmsk_HAL1ME_range=chr7:110379213-110379381	HAL1ME
hg38_rmsk_MIR_range=chr7:110379617-110379745	MIR
hg38_rmsk_AluSc5_range=chr7:110380124-110380436	AluSc5
hg38_rmsk_MER5A_range=chr7:110380540-110380719	MER5A
hg38_rmsk_L1M5_range=chr7:110380829-110380931	L1M5
hg38_rmsk_MSTD_range=chr7:110381741-110382153	MSTD
hg38_rmsk_L1ME3Cz_range=chr7:110382240-110382476	L1ME3Cz
hg38_rmsk_L1ME4b_range=chr7:110382490-110382710	L1ME4b
hg38_rmsk_LTR22C2_range=chr7:110382737-110383208	LTR22C2
hg38_rmsk_LTR81B_range=chr7:110383341-110383476	LTR81B
hg38_rmsk_LTR81B_range=chr7:110384185-110384523	LTR81B
hg38_rmsk_LTR78B_range=chr7:110384539-110384736	LTR78B
hg38_rmsk_LTR78B_range=chr7:110384991-110385115	LTR78B
hg38_rmsk_LTR78B_range=chr7:110385167-110385309	LTR78B
hg38_rmsk_L1ME4a_range=chr7:110385320-110385400	L1ME4a
hg38_rmsk_AluY_range=chr7:110385411-110385689	AluY
hg38_rmsk_THE1B_range=chr7:110387205-110387513	THE1B
hg38_rmsk_MIRb_range=chr7:110388191-110388423	MIRb
hg38_rmsk_L2c_range=chr7:110389060-110389164	L2c
hg38_rmsk_L1ME2z_range=chr7:110389292-110390500	L1ME2z
hg38_rmsk_L2a_range=chr7:110390658-110390759	L2a
hg38_rmsk_L2b_range=chr7:110391080-110391270	L2b
hg38_rmsk_L1MEc_range=chr7:110391860-110391949	L1MEc
hg38_rmsk_L1MEc_range=chr7:110392269-110394067	L1MEc
hg38_rmsk_L1MA10_range=chr7:110394069-110395134	L1MA10
hg38_rmsk_GA-rich_range=chr7:110395144-110395275	GA-rich
hg38_rmsk_L2b_range=chr7:110395514-110395738	L2b
hg38_rmsk_MIRb_range=chr7:110397848-110398049	MIRb
hg38_rmsk_L2a_range=chr7:110398127-110398357	L2a
hg38_rmsk_Charlie15b_range=chr7:110398387-110398435	Charlie15b
hg38_rmsk_LTR101_Mam_range=chr7:110399216-110399755	LTR101_Mam
hg38_rmsk_MIR_range=chr7:110399859-110399994	MIR
hg38_rmsk_AluSx_range=chr7:110400053-110400381	AluSx
hg38_rmsk_MIRb_range=chr7:110400522-110400758	MIRb
hg38_rmsk_L1MC4_range=chr7:110401037-110401153	L1MC4
hg38_rmsk_LTR40b_range=chr7:110401165-110401596	LTR40b
hg38_rmsk_AluJb_range=chr7:110402759-110403037	AluJb
hg38_rmsk_L2b_range=chr7:110403338-110403391	L2b
hg38_rmsk_MIR_range=chr7:110403362-110403551	MIR
hg38_rmsk_L1MA9_range=chr7:110403987-110404298	L1MA9
hg38_rmsk_L1MA9_range=chr7:110404299-110404650	L1MA9
hg38_rmsk_AluJr_range=chr7:110405160-110405489	AluJr
hg38_rmsk_L2c_range=chr7:110407796-110407851	L2c
hg38_rmsk_MIRc_range=chr7:110407871-110407989	MIRc
hg38_rmsk_MLT1A0_range=chr7:110408049-110408384	MLT1A0
hg38_rmsk_L3_range=chr7:110408643-110408788	L3
hg38_rmsk_L1MA9_range=chr7:110408852-110409001	L1MA9
hg38_rmsk_MIRb_range=chr7:110409033-110409229	MIRb
hg38_rmsk_MLT1C_range=chr7:110409303-110409738	MLT1C
hg38_rmsk_Tigger1_range=chr7:110409830-110411802	Tigger1
hg38_rmsk_AluJb_range=chr7:110411803-110412108	AluJb
hg38_rmsk_Tigger1_range=chr7:110412109-110412561	Tigger1
hg38_rmsk_L2a_range=chr7:110413665-110413858	L2a
hg38_rmsk_L3_range=chr7:110415629-110415791	L3
hg38_rmsk_LTR16E2_range=chr7:110415797-110415939	LTR16E2
hg38_rmsk_AluJo_range=chr7:110416006-110416104	AluJo
hg38_rmsk_L2a_range=chr7:110416252-110416678	L2a
hg38_rmsk_L2c_range=chr7:110416834-110417031	L2c
hg38_rmsk_AluSp_range=chr7:110417032-110417334	AluSp
hg38_rmsk_L2c_range=chr7:110417335-110417428	L2c
hg38_rmsk_MER65D_range=chr7:110417508-110417767	MER65D
hg38_rmsk_L2b_range=chr7:110418195-110418521	L2b
hg38_rmsk_L1MC4a_range=chr7:110419465-110419737	L1MC4a
hg38_rmsk_MER45B_range=chr7:110420681-110421675	MER45B
hg38_rmsk_L2c_range=chr7:110423410-110423549	L2c
hg38_rmsk_MER5A1_range=chr7:110424162-110424265	MER5A1
hg38_rmsk_MER5A_range=chr7:110424266-110424285	MER5A
hg38_rmsk_L2b_range=chr7:110424371-110424654	L2b
hg38_rmsk_L4_B_Mam_range=chr7:110424946-110425399	L4_B_Mam
hg38_rmsk_L1ME1_range=chr7:110425791-110426029	L1ME1
hg38_rmsk_L1ME1_range=chr7:110426248-110427606	L1ME1
hg38_rmsk_AluSx_range=chr7:110427607-110427899	AluSx
hg38_rmsk_L1ME1_range=chr7:110427900-110431266	L1ME1
hg38_rmsk_L4_B_Mam_range=chr7:110431576-110431637	L4_B_Mam
hg38_rmsk_L4_A_Mam_range=chr7:110431686-110431844	L4_A_Mam
hg38_rmsk_AluSz6_range=chr7:110432030-110432366	AluSz6
hg38_rmsk_Charlie16a_range=chr7:110432429-110432524	Charlie16a
hg38_rmsk_L2_range=chr7:110432608-110432726	L2
hg38_rmsk_MamTip3_range=chr7:110432911-110433009	MamTip3
hg38_rmsk_MER5A_range=chr7:110433816-110434000	MER5A
hg38_rmsk_AluSz6_range=chr7:110434349-110434644	AluSz6
hg38_rmsk_MIR_range=chr7:110435427-110435651	MIR
hg38_rmsk_MLT1D_range=chr7:110435696-110435779	MLT1D
hg38_rmsk_HERVL-int_range=chr7:110435845-110437035	HERVL-int
hg38_rmsk_MLT2B3_range=chr7:110437036-110437557	MLT2B3
hg38_rmsk_MLT1D_range=chr7:110437551-110437771	MLT1D
hg38_rmsk_L1PA15_range=chr7:110438307-110438654	L1PA15
hg38_rmsk_L1PA7_range=chr7:110438690-110438776	L1PA7
hg38_rmsk_L1PA4_range=chr7:110438777-110439181	L1PA4
hg38_rmsk_L1PA15_range=chr7:110439167-110439791	L1PA15
hg38_rmsk_UCON55_range=chr7:110440717-110440789	UCON55
hg38_rmsk_L2c_range=chr7:110441296-110441353	L2c
hg38_rmsk_A-rich_range=chr7:110441650-110441686	A-rich
hg38_rmsk_AluYb8_range=chr7:110441748-110442060	AluYb8
hg38_rmsk_L1PA13_range=chr7:110443530-110443892	L1PA13
hg38_rmsk_MIRb_range=chr7:110444052-110444269	MIRb
hg38_rmsk_LTR80A_range=chr7:110444980-110445309	LTR80A
hg38_rmsk_FordPrefect_a_range=chr7:110445335-110445503	FordPrefect_a
hg38_rmsk_FordPrefect_range=chr7:110445561-110445673	FordPrefect
hg38_rmsk_FordPrefect_range=chr7:110445683-110446411	FordPrefect
hg38_rmsk_AluSx_range=chr7:110446412-110446720	AluSx
hg38_rmsk_FordPrefect_range=chr7:110446721-110447583	FordPrefect
hg38_rmsk_LTR80A_range=chr7:110447584-110447773	LTR80A
hg38_rmsk_MIR_range=chr7:110447800-110447876	MIR
hg38_rmsk_L2a_range=chr7:110447902-110448012	L2a
hg38_rmsk_MER63D_range=chr7:110448343-110448415	MER63D
hg38_rmsk_L2a_range=chr7:110448879-110448999	L2a
hg38_rmsk_MIR_range=chr7:110449007-110449105	MIR
hg38_rmsk_L3_range=chr7:110449345-110449562	L3
hg38_rmsk_UCON84_range=chr7:110449855-110449970	UCON84
hg38_rmsk_MER91A_range=chr7:110450329-110450420	MER91A
hg38_rmsk_MLT1A1_range=chr7:110450426-110450808	MLT1A1
hg38_rmsk_L2c_range=chr7:110451388-110451568	L2c
hg38_rmsk_MIR3_range=chr7:110451540-110451685	MIR3
hg38_rmsk_L2c_range=chr7:110452380-110452513	L2c
hg38_rmsk_L2c_range=chr7:110452796-110452968	L2c
hg38_rmsk_LTR33C_range=chr7:110453063-110453232	LTR33C
hg38_rmsk_LTR33C_range=chr7:110453311-110453541	LTR33C
hg38_rmsk_ERVL-E-int_range=chr7:110453546-110453747	ERVL-E-int
hg38_rmsk_MLT1A0_range=chr7:110453748-110454100	MLT1A0
hg38_rmsk_ERVL-E-int_range=chr7:110454101-110454121	ERVL-E-int
hg38_rmsk_AluSq_range=chr7:110454122-110454289	AluSq
hg38_rmsk_AluSq_range=chr7:110454318-110454445	AluSq
hg38_rmsk_ERVL-E-int_range=chr7:110454446-110454509	ERVL-E-int
hg38_rmsk_AluSq2_range=chr7:110454510-110454809	AluSq2
hg38_rmsk_ERVL-E-int_range=chr7:110454810-110455195	ERVL-E-int
hg38_rmsk_ERVL-E-int_range=chr7:110455229-110455517	ERVL-E-int
hg38_rmsk_MLT2B3_range=chr7:110455518-110455577	MLT2B3
hg38_rmsk_MLT2B3_range=chr7:110455643-110456190	MLT2B3
hg38_rmsk_ERVL-E-int_range=chr7:110456191-110457170	ERVL-E-int
hg38_rmsk_ERVL-E-int_range=chr7:110457154-110457414	ERVL-E-int
hg38_rmsk_L1P3_range=chr7:110457510-110459157	L1P3
hg38_rmsk_L1ME3G_range=chr7:110459518-110459910	L1ME3G
hg38_rmsk_L1MEj_range=chr7:110459938-110460090	L1MEj
hg38_rmsk_L1MCa_range=chr7:110460284-110460464	L1MCa
hg38_rmsk_L1MCa_range=chr7:110460524-110460568	L1MCa
hg38_rmsk_AluJr_range=chr7:110460569-110460878	AluJr
hg38_rmsk_L1MCa_range=chr7:110460879-110460938	L1MCa
hg38_rmsk_L1MCa_range=chr7:110460979-110461611	L1MCa
hg38_rmsk_MER63A_range=chr7:110461731-110461942	MER63A
hg38_rmsk_L1MEj_range=chr7:110462009-110462313	L1MEj
hg38_rmsk_L1MEj_range=chr7:110462435-110462598	L1MEj
hg38_rmsk_L1PB_range=chr7:110462660-110462764	L1PB
hg38_rmsk_L1MEj_range=chr7:110463062-110463479	L1MEj
hg38_rmsk_L1MEj_range=chr7:110463768-110464520	L1MEj
hg38_rmsk_L1MEj_range=chr7:110464539-110464968	L1MEj
hg38_rmsk_L1MEj_range=chr7:110465046-110465227	L1MEj
hg38_rmsk_LTR78B_range=chr7:110465418-110465965	LTR78B
hg38_rmsk_Tigger10_range=chr7:110466588-110466708	Tigger10
hg38_rmsk_AluYa5_range=chr7:110466931-110467261	AluYa5
hg38_rmsk_L3_range=chr7:110467262-110467606	L3
hg38_rmsk_L1ME3C_range=chr7:110467679-110468155	L1ME3C
hg38_rmsk_A-rich_range=chr7:110468712-110468743	A-rich
hg38_rmsk_MLT1M_range=chr7:110469519-110469743	MLT1M
hg38_rmsk_AluSc5_range=chr7:110469744-110470035	AluSc5
hg38_rmsk_MLT1M_range=chr7:110470036-110470141	MLT1M
hg38_rmsk_MADE1_range=chr7:110470156-110470218	MADE1
hg38_rmsk_AluSx1_range=chr7:110470924-110471196	AluSx1
hg38_rmsk_GA-rich_range=chr7:110471197-110471400	GA-rich
hg38_rmsk_L1PA4_range=chr7:110472220-110478325	L1PA4
hg38_rmsk_A-rich_range=chr7:110478459-110478496	A-rich
hg38_rmsk_L2_range=chr7:110478852-110479344	L2
hg38_rmsk_L1MB8_range=chr7:110479413-110479925	L1MB8
hg38_rmsk_THE1B_range=chr7:110479926-110480296	THE1B
hg38_rmsk_THE1B-int_range=chr7:110480297-110482042	THE1B-int
hg38_rmsk_THE1B_range=chr7:110482046-110482427	THE1B
hg38_rmsk_L1MB8_range=chr7:110482428-110482534	L1MB8
hg38_rmsk_L1M5_range=chr7:110482540-110482725	L1M5
hg38_rmsk_L2_range=chr7:110482748-110482888	L2
hg38_rmsk_L1M5_range=chr7:110482949-110483032	L1M5
hg38_rmsk_L1ME2_range=chr7:110483027-110483497	L1ME2
hg38_rmsk_CR1-16_AMi_range=chr7:110484141-110484391	CR1-16_AMi
hg38_rmsk_MLT1A0_range=chr7:110485752-110486088	MLT1A0
hg38_rmsk_MIR_range=chr7:110486399-110486524	MIR
hg38_rmsk_MIRb_range=chr7:110486660-110486890	MIRb
hg38_rmsk_L2c_range=chr7:110487638-110487796	L2c
hg38_rmsk_MIRb_range=chr7:110488076-110488138	MIRb
hg38_rmsk_MIRc_range=chr7:110488160-110488200	MIRc
hg38_rmsk_AluSg_range=chr7:110488273-110488553	AluSg
hg38_rmsk_L1PA11_range=chr7:110489891-110490005	L1PA11
hg38_rmsk_MER49_range=chr7:110490007-110490056	MER49
hg38_rmsk_L1MC4_range=chr7:110490414-110490975	L1MC4
hg38_rmsk_L1MC4_range=chr7:110490971-110491262	L1MC4
hg38_rmsk_LTR104_Mam_range=chr7:110491298-110491409	LTR104_Mam
hg38_rmsk_LTR104_Mam_range=chr7:110491781-110492056	LTR104_Mam
hg38_rmsk_L1MA3_range=chr7:110492653-110492867	L1MA3
hg38_rmsk_LTR67B_range=chr7:110494389-110494555	LTR67B
hg38_rmsk_LTR67B_range=chr7:110494622-110494774	LTR67B
hg38_rmsk_L1MA3_range=chr7:110495275-110495345	L1MA3
hg38_rmsk_L1MA3_range=chr7:110495350-110495920	L1MA3
hg38_rmsk_L1MA3_range=chr7:110495923-110496599	L1MA3
hg38_rmsk_AluSq2_range=chr7:110496600-110496819	AluSq2
hg38_rmsk_L1M3_range=chr7:110496833-110496868	L1M3
hg38_rmsk_L1MA3_range=chr7:110496868-110497157	L1MA3
hg38_rmsk_MER102c_range=chr7:110497761-110497932	MER102c
hg38_rmsk_OldhAT1_range=chr7:110497976-110498038	OldhAT1
hg38_rmsk_L2b_range=chr7:110498075-110498123	L2b
hg38_rmsk_MIRb_range=chr7:110498745-110498961	MIRb
hg38_rmsk_L1MC5_range=chr7:110499139-110499552	L1MC5
hg38_rmsk_L1MB7_range=chr7:110500003-110500373	L1MB7
hg38_rmsk_L1MB3_range=chr7:110500368-110500589	L1MB3
hg38_rmsk_L1MB3_range=chr7:110500621-110500948	L1MB3
hg38_rmsk_L1MB3_range=chr7:110500947-110501204	L1MB3
hg38_rmsk_MLT1A0_range=chr7:110501205-110501536	MLT1A0
hg38_rmsk_L1MB3_range=chr7:110501540-110501682	L1MB3
hg38_rmsk_L1MB3_range=chr7:110501719-110503469	L1MB3
hg38_rmsk_L1M4_range=chr7:110503476-110504175	L1M4
hg38_rmsk_MLT1H-int_range=chr7:110504178-110504373	MLT1H-int
hg38_rmsk_A-rich_range=chr7:110504904-110504929	A-rich
hg38_rmsk_L1ME3G_range=chr7:110505754-110506016	L1ME3G
hg38_rmsk_L2_range=chr7:110506480-110506728	L2
hg38_rmsk_L3_range=chr7:110506940-110507319	L3
hg38_rmsk_L2_range=chr7:110507410-110507540	L2
hg38_rmsk_MIRb_range=chr7:110507731-110507802	MIRb
hg38_rmsk_LTR67B_range=chr7:110507811-110507998	LTR67B
hg38_rmsk_LTR67B_range=chr7:110508155-110508395	LTR67B
hg38_rmsk_L1ME1_range=chr7:110508396-110508543	L1ME1
hg38_rmsk_THE1B_range=chr7:110508544-110508895	THE1B
hg38_rmsk_L1ME1_range=chr7:110508896-110509923	L1ME1
hg38_rmsk_AluSc_range=chr7:110509924-110510177	AluSc
hg38_rmsk_L1ME1_range=chr7:110510178-110510363	L1ME1
hg38_rmsk_Charlie1b_range=chr7:110510364-110510879	Charlie1b
hg38_rmsk_L1ME1_range=chr7:110510880-110510983	L1ME1
hg38_rmsk_MLT1E2_range=chr7:110511068-110511527	MLT1E2
hg38_rmsk_L1ME1_range=chr7:110511582-110512054	L1ME1
hg38_rmsk_MSTA_range=chr7:110512122-110512538	MSTA
hg38_rmsk_L1ME1_range=chr7:110512561-110513486	L1ME1
hg38_rmsk_L1ME1_range=chr7:110513518-110513660	L1ME1
hg38_rmsk_L1PA15_range=chr7:110513679-110514462	L1PA15
hg38_rmsk_L1PA15_range=chr7:110514462-110515087	L1PA15
hg38_rmsk_LTR1B1_range=chr7:110515088-110515888	LTR1B1
hg38_rmsk_L1PA15_range=chr7:110515889-110517305	L1PA15
hg38_rmsk_L1ME1_range=chr7:110517306-110517841	L1ME1
hg38_rmsk_AluSz_range=chr7:110517842-110518116	AluSz
hg38_rmsk_L1ME1_range=chr7:110518117-110518435	L1ME1
hg38_rmsk_MER52A_range=chr7:110518436-110520212	MER52A
hg38_rmsk_L1ME1_range=chr7:110520213-110520611	L1ME1
hg38_rmsk_LTR67B_range=chr7:110520659-110520763	LTR67B
hg38_rmsk_MIR_range=chr7:110520764-110520887	MIR
hg38_rmsk_MIR3_range=chr7:110523509-110523541	MIR3
hg38_rmsk_AluYk4_range=chr7:110523616-110523908	AluYk4
hg38_rmsk_MIR3_range=chr7:110524022-110524097	MIR3
hg38_rmsk_MER5B_range=chr7:110524812-110524991	MER5B
hg38_rmsk_MIR3_range=chr7:110525497-110525595	MIR3
hg38_rmsk_LTR40a_range=chr7:110526152-110526327	LTR40a
hg38_rmsk_AluYa5_range=chr7:110526328-110526626	AluYa5
hg38_rmsk_LTR40a_range=chr7:110526627-110526957	LTR40a
hg38_rmsk_ERV3-16A3_I-int_range=chr7:110528040-110529124	ERV3-16A3_I-int
hg38_rmsk_ERV3-16A3_I-int_range=chr7:110529143-110529381	ERV3-16A3_I-int
hg38_rmsk_HAL1M8_range=chr7:110529402-110529582	HAL1M8
hg38_rmsk_AluSg7_range=chr7:110529583-110529594	AluSg7
hg38_rmsk_AluSg7_range=chr7:110529641-110529916	AluSg7
hg38_rmsk_HAL1M8_range=chr7:110529917-110529986	HAL1M8
hg38_rmsk_MIRb_range=chr7:110530696-110530943	MIRb
hg38_rmsk_MER2_range=chr7:110531341-110531672	MER2
hg38_rmsk_L3_range=chr7:110532275-110532383	L3
hg38_rmsk_MSTB_range=chr7:110532428-110532843	MSTB
hg38_rmsk_MIR_range=chr7:110533060-110533203	MIR
hg38_rmsk_MER50_range=chr7:110533205-110533869	MER50
hg38_rmsk_L3b_range=chr7:110534419-110534495	L3b
hg38_rmsk_MIRb_range=chr7:110534925-110535067	MIRb
hg38_rmsk_MIRc_range=chr7:110536603-110536732	MIRc
hg38_rmsk_L2c_range=chr7:110537090-110537683	L2c
hg38_rmsk_MIRb_range=chr7:110537864-110538073	MIRb
hg38_rmsk_L2c_range=chr7:110538265-110538566	L2c
hg38_rmsk_MIRb_range=chr7:110540400-110540582	MIRb
hg38_rmsk_MIRc_range=chr7:110540637-110540689	MIRc
hg38_rmsk_L2c_range=chr7:110540692-110541142	L2c
hg38_rmsk_L2c_range=chr7:110541149-110541423	L2c
hg38_rmsk_L1MEd_range=chr7:110544123-110544683	L1MEd
hg38_rmsk_MLT1C_range=chr7:110544684-110545104	MLT1C
hg38_rmsk_L1MEd_range=chr7:110545105-110545120	L1MEd
hg38_rmsk_THE1D_range=chr7:110545121-110545488	THE1D
hg38_rmsk_L1MEd_range=chr7:110545489-110546102	L1MEd
hg38_rmsk_L1ME2_range=chr7:110546300-110546396	L1ME2
hg38_rmsk_L1MEd_range=chr7:110546393-110546582	L1MEd
hg38_rmsk_MIR3_range=chr7:110546996-110547079	MIR3
hg38_rmsk_UCON9_range=chr7:110547267-110547318	UCON9
hg38_rmsk_Tigger5b_range=chr7:110547760-110548231	Tigger5b
hg38_rmsk_L2c_range=chr7:110548559-110548870	L2c
hg38_rmsk_MSTB_range=chr7:110549757-110550117	MSTB
hg38_rmsk_MSTB-int_range=chr7:110550120-110551831	MSTB-int
hg38_rmsk_MSTB_range=chr7:110551832-110552036	MSTB
hg38_rmsk_MIR_range=chr7:110552123-110552361	MIR
hg38_rmsk_MIR_range=chr7:110552397-110552442	MIR
hg38_rmsk_MLT1H_range=chr7:110552447-110552608	MLT1H
hg38_rmsk_L2c_range=chr7:110553026-110553128	L2c
hg38_rmsk_AluSc_range=chr7:110554758-110555052	AluSc
hg38_rmsk_A-rich_range=chr7:110555153-110555208	A-rich
hg38_rmsk_MLT1E1A_range=chr7:110555466-110555557	MLT1E1A
hg38_rmsk_L1M2_range=chr7:110555558-110556901	L1M2
hg38_rmsk_L1M2_range=chr7:110557040-110557132	L1M2
hg38_rmsk_L1ME2_range=chr7:110557342-110557508	L1ME2
hg38_rmsk_L1PA2_range=chr7:110557532-110563563	L1PA2
hg38_rmsk_L1ME2_range=chr7:110563564-110564142	L1ME2
hg38_rmsk_MER46C_range=chr7:110565353-110565435	MER46C
hg38_rmsk_AluY_range=chr7:110565437-110565669	AluY
hg38_rmsk_MER46C_range=chr7:110565676-110565762	MER46C
hg38_rmsk_L2a_range=chr7:110566220-110567099	L2a
hg38_rmsk_L2a_range=chr7:110567100-110567312	L2a
hg38_rmsk_Tigger7_range=chr7:110568638-110569303	Tigger7
hg38_rmsk_MIRb_range=chr7:110570638-110570830	MIRb
hg38_rmsk_L1MC4_range=chr7:110571303-110572035	L1MC4
hg38_rmsk_L2a_range=chr7:110572905-110572969	L2a
hg38_rmsk_MSTD_range=chr7:110572971-110573047	MSTD
hg38_rmsk_A-rich_range=chr7:110573062-110573095	A-rich
hg38_rmsk_MSTD_range=chr7:110573096-110573425	MSTD
hg38_rmsk_MER67D_range=chr7:110573863-110574351	MER67D
hg38_rmsk_L1ME4a_range=chr7:110575005-110575160	L1ME4a
hg38_rmsk_MER91A_range=chr7:110575941-110576095	MER91A
hg38_rmsk_L1M6_range=chr7:110576485-110578168	L1M6
hg38_rmsk_MamSINE1_range=chr7:110578593-110578693	MamSINE1
hg38_rmsk_L2a_range=chr7:110578865-110578934	L2a
hg38_rmsk_L1M8_range=chr7:110579235-110579804	L1M8
hg38_rmsk_AluSg_range=chr7:110579805-110580110	AluSg
hg38_rmsk_L1M8_range=chr7:110580111-110580692	L1M8
hg38_rmsk_L1M8_range=chr7:110580730-110581325	L1M8
hg38_rmsk_AluJr_range=chr7:110581326-110581456	AluJr
hg38_rmsk_AluY_range=chr7:110581457-110581766	AluY
hg38_rmsk_AluJr_range=chr7:110581767-110581941	AluJr
hg38_rmsk_L1M8_range=chr7:110581942-110582222	L1M8
hg38_rmsk_L1MC5_range=chr7:110582213-110582455	L1MC5
hg38_rmsk_THE1C_range=chr7:110582456-110582828	THE1C
hg38_rmsk_L1MC5_range=chr7:110582829-110584421	L1MC5
hg38_rmsk_L1PA2_range=chr7:110584549-110584990	L1PA2
hg38_rmsk_LTR16A_range=chr7:110586322-110586748	LTR16A
hg38_rmsk_L2b_range=chr7:110587287-110587450	L2b
hg38_rmsk_MIR_range=chr7:110587464-110587625	MIR
hg38_rmsk_MIRb_range=chr7:110588912-110588968	MIRb
hg38_rmsk_AluSq2_range=chr7:110589032-110589305	AluSq2
hg38_rmsk_MIR1_Amn_range=chr7:110590028-110590175	MIR1_Amn
hg38_rmsk_MER51C_range=chr7:110590204-110590858	MER51C
hg38_rmsk_MIR_range=chr7:110591904-110592048	MIR
hg38_rmsk_Kanga11a_range=chr7:110592857-110593025	Kanga11a
hg38_rmsk_THE1D_range=chr7:110593726-110594108	THE1D
hg38_rmsk_AluSq2_range=chr7:110594624-110594938	AluSq2
hg38_rmsk_MIRb_range=chr7:110595545-110595780	MIRb
hg38_rmsk_LTR40a_range=chr7:110595823-110596345	LTR40a
hg38_rmsk_MIRb_range=chr7:110599305-110599348	MIRb
hg38_rmsk_MamSINE1_range=chr7:110601333-110601423	MamSINE1
hg38_rmsk_MIRb_range=chr7:110601755-110601877	MIRb
hg38_rmsk_HAL1_range=chr7:110602020-110602230	HAL1
hg38_rmsk_HAL1_range=chr7:110602439-110602479	HAL1
hg38_rmsk_MER95_range=chr7:110602480-110602908	MER95
hg38_rmsk_HAL1_range=chr7:110602909-110603010	HAL1
hg38_rmsk_AluSp_range=chr7:110603068-110603364	AluSp
hg38_rmsk_MIR_range=chr7:110604250-110604353	MIR
hg38_rmsk_AluJo_range=chr7:110604562-110604856	AluJo
hg38_rmsk_GA-rich_range=chr7:110604942-110604989	GA-rich
hg38_rmsk_AluSc5_range=chr7:110606115-110606412	AluSc5
hg38_rmsk_LTR33A_range=chr7:110607107-110607654	LTR33A
hg38_rmsk_L4_B_Mam_range=chr7:110608327-110608507	L4_B_Mam
hg38_rmsk_AluJr4_range=chr7:110608543-110608844	AluJr4
hg38_rmsk_L4_B_Mam_range=chr7:110608849-110609207	L4_B_Mam
hg38_rmsk_L1M5_range=chr7:110609295-110609608	L1M5
hg38_rmsk_HAL1_range=chr7:110609683-110610054	HAL1
hg38_rmsk_HAL1_range=chr7:110610244-110610377	HAL1
hg38_rmsk_L1MD2_range=chr7:110610380-110611776	L1MD2
hg38_rmsk_HAL1_range=chr7:110611779-110611915	HAL1
hg38_rmsk_L2b_range=chr7:110611953-110612060	L2b
hg38_rmsk_L1ME1_range=chr7:110613186-110614123	L1ME1
hg38_rmsk_L1MA5_range=chr7:110614140-110614552	L1MA5
hg38_rmsk_AluSx1_range=chr7:110614553-110614872	AluSx1
hg38_rmsk_L1MA5_range=chr7:110614873-110616927	L1MA5
hg38_rmsk_AluSx_range=chr7:110616928-110617235	AluSx
hg38_rmsk_L1MA5_range=chr7:110617236-110617560	L1MA5
hg38_rmsk_L1ME1_range=chr7:110617556-110617642	L1ME1
hg38_rmsk_L1MA10_range=chr7:110617727-110617884	L1MA10
hg38_rmsk_MIRc_range=chr7:110617919-110618045	MIRc
hg38_rmsk_LTR85a_range=chr7:110618845-110618954	LTR85a
hg38_rmsk_LTR33A_range=chr7:110620298-110620607	LTR33A
hg38_rmsk_LTR33A_range=chr7:110620577-110620664	LTR33A
hg38_rmsk_L1MC3_range=chr7:110620731-110620918	L1MC3
hg38_rmsk_MLT1F_range=chr7:110621404-110621568	MLT1F
hg38_rmsk_L2_range=chr7:110622188-110622383	L2
hg38_rmsk_MLT1L_range=chr7:110622475-110622579	MLT1L
hg38_rmsk_7SK_range=chr7:110623003-110623065	7SK
hg38_rmsk_MER5B_range=chr7:110623355-110623572	MER5B
hg38_rmsk_MIRb_range=chr7:110624138-110624364	MIRb
hg38_rmsk_MLT1K_range=chr7:110625432-110625807	MLT1K
hg38_rmsk_L2c_range=chr7:110627411-110627569	L2c
hg38_rmsk_L2_range=chr7:110627894-110628326	L2
hg38_rmsk_MER33_range=chr7:110628529-110628825	MER33
hg38_rmsk_L2c_range=chr7:110629294-110629420	L2c
hg38_rmsk_MSTA_range=chr7:110629781-110630166	MSTA
hg38_rmsk_L2b_range=chr7:110630411-110630565	L2b
hg38_rmsk_L3b_range=chr7:110632737-110632944	L3b
hg38_rmsk_MLT1L_range=chr7:110633610-110633997	MLT1L
hg38_rmsk_MLT2A1_range=chr7:110633998-110634033	MLT2A1
hg38_rmsk_MLT2A1_range=chr7:110634093-110634473	MLT2A1
hg38_rmsk_MLT1L_range=chr7:110634474-110634660	MLT1L
hg38_rmsk_MIR_range=chr7:110634749-110634966	MIR
hg38_rmsk_MLT1A_range=chr7:110635974-110636256	MLT1A
hg38_rmsk_MIR_range=chr7:110636600-110636879	MIR
hg38_rmsk_L2b_range=chr7:110636863-110636942	L2b
hg38_rmsk_L3_range=chr7:110637891-110638089	L3
hg38_rmsk_Tigger20a_range=chr7:110638154-110639082	Tigger20a
hg38_rmsk_MER46C_range=chr7:110640664-110640934	MER46C
hg38_rmsk_MER46C_range=chr7:110640996-110641067	MER46C
hg38_rmsk_LTR68_range=chr7:110641606-110641854	LTR68
hg38_rmsk_LTR68_range=chr7:110641856-110641920	LTR68
hg38_rmsk_MIRb_range=chr7:110641921-110641985	MIRb
hg38_rmsk_L2c_range=chr7:110642967-110643040	L2c
hg38_rmsk_GA-rich_range=chr7:110643042-110643106	GA-rich
hg38_rmsk_MER58A_range=chr7:110643216-110643426	MER58A
hg38_rmsk_MER94_range=chr7:110643774-110643859	MER94
hg38_rmsk_MER3_range=chr7:110644605-110644809	MER3
hg38_rmsk_AluSx3_range=chr7:110646392-110646602	AluSx3
hg38_rmsk_MIR_range=chr7:110646819-110646876	MIR
hg38_rmsk_MIR_range=chr7:110647973-110648186	MIR
hg38_rmsk_MIR_range=chr7:110648213-110648327	MIR
hg38_rmsk_MADE1_range=chr7:110648453-110648555	MADE1
hg38_rmsk_MIRb_range=chr7:110648560-110648794	MIRb
hg38_rmsk_L1MEg_range=chr7:110651757-110651970	L1MEg
hg38_rmsk_L1MEg_range=chr7:110652025-110652355	L1MEg
hg38_rmsk_L1MEg_range=chr7:110652355-110652516	L1MEg
hg38_rmsk_MLT1A0_range=chr7:110652566-110652902	MLT1A0
hg38_rmsk_L1MEd_range=chr7:110653865-110654082	L1MEd
hg38_rmsk_AluSx_range=chr7:110654085-110654404	AluSx
hg38_rmsk_L2a_range=chr7:110654531-110654790	L2a
hg38_rmsk_L1PA4_range=chr7:110655136-110661233	L1PA4
hg38_rmsk_L2c_range=chr7:110661490-110661732	L2c
hg38_rmsk_L2b_range=chr7:110661801-110661973	L2b
hg38_rmsk_MamRep38_range=chr7:110662156-110662311	MamRep38
hg38_rmsk_MIR_range=chr7:110663895-110664114	MIR
hg38_rmsk_MER5A_range=chr7:110664604-110664692	MER5A
hg38_rmsk_L1MC4_range=chr7:110665161-110665608	L1MC4
hg38_rmsk_L1MC4_range=chr7:110665688-110666267	L1MC4
hg38_rmsk_AluY_range=chr7:110666268-110666573	AluY
hg38_rmsk_L1MC4_range=chr7:110666574-110666914	L1MC4
hg38_rmsk_AluYk2_range=chr7:110666915-110667169	AluYk2
hg38_rmsk_L1MC5a_range=chr7:110667170-110667352	L1MC5a
hg38_rmsk_MLT1D_range=chr7:110667353-110667845	MLT1D
hg38_rmsk_L1MC5a_range=chr7:110667846-110668095	L1MC5a
hg38_rmsk_L3b_range=chr7:110668249-110668588	L3b
hg38_rmsk_MLT2B4_range=chr7:110668988-110669027	MLT2B4
hg38_rmsk_MLT2B4_range=chr7:110669091-110669547	MLT2B4
hg38_rmsk_MIR_range=chr7:110669596-110669723	MIR
hg38_rmsk_MER94_range=chr7:110669784-110669912	MER94
hg38_rmsk_MLT1B_range=chr7:110669990-110670382	MLT1B
hg38_rmsk_AluSz_range=chr7:110670409-110670719	AluSz
hg38_rmsk_Charlie7_range=chr7:110671215-110671298	Charlie7
hg38_rmsk_Charlie7_range=chr7:110671306-110671444	Charlie7
hg38_rmsk_MLT1A0_range=chr7:110671908-110672008	MLT1A0
hg38_rmsk_THE1C_range=chr7:110672055-110672421	THE1C
hg38_rmsk_THE1C-int_range=chr7:110672422-110674018	THE1C-int
hg38_rmsk_THE1C_range=chr7:110674019-110674390	THE1C
hg38_rmsk_MER94_range=chr7:110675778-110675897	MER94
hg38_rmsk_MIRb_range=chr7:110675931-110676168	MIRb
hg38_rmsk_MER58A_range=chr7:110676206-110676424	MER58A
hg38_rmsk_LFSINE_Vert_range=chr7:110676776-110676859	LFSINE_Vert
hg38_rmsk_MER46C_range=chr7:110678095-110678326	MER46C
hg38_rmsk_L2c_range=chr7:110678503-110678738	L2c
hg38_rmsk_L4_B_Mam_range=chr7:110679783-110680084	L4_B_Mam
hg38_rmsk_L4_C_Mam_range=chr7:110680085-110680257	L4_C_Mam
hg38_rmsk_MLT1N2_range=chr7:110680729-110680849	MLT1N2
hg38_rmsk_MLT1N2_range=chr7:110680949-110681053	MLT1N2
hg38_rmsk_MIR3_range=chr7:110681137-110681277	MIR3
hg38_rmsk_L2c_range=chr7:110682012-110682487	L2c
hg38_rmsk_L2c_range=chr7:110682532-110682890	L2c
hg38_rmsk_Tigger19a_range=chr7:110684340-110684481	Tigger19a
hg38_rmsk_MamRTE1_range=chr7:110684778-110684827	MamRTE1
hg38_rmsk_MIRb_range=chr7:110685239-110685434	MIRb
hg38_rmsk_L2_range=chr7:110686034-110686906	L2
hg38_rmsk_MLT1G1_range=chr7:110687750-110688288	MLT1G1
hg38_rmsk_L1ME4b_range=chr7:110688632-110688779	L1ME4b
hg38_rmsk_L1ME4a_range=chr7:110688914-110688994	L1ME4a
hg38_rmsk_MER5A_range=chr7:110689007-110689190	MER5A
hg38_rmsk_L1MEd_range=chr7:110689340-110690373	L1MEd
hg38_rmsk_L1PB3_range=chr7:110690440-110692504	L1PB3
hg38_rmsk_MER5A_range=chr7:110692959-110693065	MER5A
hg38_rmsk_L3_range=chr7:110693115-110693263	L3
hg38_rmsk_L2a_range=chr7:110693294-110693359	L2a
hg38_rmsk_L2a_range=chr7:110693376-110693609	L2a
hg38_rmsk_L3_range=chr7:110693606-110694647	L3
hg38_rmsk_L1MB5_range=chr7:110694664-110695186	L1MB5
hg38_rmsk_AluJr_range=chr7:110695187-110695493	AluJr
hg38_rmsk_L1MB5_range=chr7:110695494-110695546	L1MB5
hg38_rmsk_GA-rich_range=chr7:110695608-110695645	GA-rich
hg38_rmsk_L2_range=chr7:110696251-110696389	L2
hg38_rmsk_AluSx1_range=chr7:110696418-110696723	AluSx1
hg38_rmsk_L3_range=chr7:110697019-110697330	L3
hg38_rmsk_AluJr_range=chr7:110697522-110697814	AluJr
hg38_rmsk_MLT1J_range=chr7:110698530-110698695	MLT1J
hg38_rmsk_MLT1E1A_range=chr7:110699364-110699489	MLT1E1A
hg38_rmsk_AluSx_range=chr7:110699490-110699779	AluSx
hg38_rmsk_MLT1E1A_range=chr7:110699780-110700225	MLT1E1A
hg38_rmsk_MIRb_range=chr7:110701309-110701417	MIRb
hg38_rmsk_AluSq2_range=chr7:110701418-110701722	AluSq2
hg38_rmsk_MIRb_range=chr7:110701723-110701844	MIRb
hg38_rmsk_AluJb_range=chr7:110701929-110702234	AluJb
hg38_rmsk_L1M5_range=chr7:110702477-110703469	L1M5
hg38_rmsk_AluY_range=chr7:110703850-110704116	AluY
hg38_rmsk_L1PA16_range=chr7:110705581-110706115	L1PA16
hg38_rmsk_AluJo_range=chr7:110706116-110706402	AluJo
hg38_rmsk_L1PA16_range=chr7:110706403-110706996	L1PA16
hg38_rmsk_L1HS_range=chr7:110707005-110713024	L1HS
hg38_rmsk_L1PA16_range=chr7:110713007-110714584	L1PA16
hg38_rmsk_AluSx1_range=chr7:110714585-110714894	AluSx1
hg38_rmsk_L1PA16_range=chr7:110714895-110716706	L1PA16
hg38_rmsk_AluYf1_range=chr7:110717196-110717494	AluYf1
hg38_rmsk_L2a_range=chr7:110717502-110717613	L2a
hg38_rmsk_L2_range=chr7:110717619-110718073	L2
hg38_rmsk_Charlie17a_range=chr7:110718865-110718965	Charlie17a
hg38_rmsk_MamRep1879_range=chr7:110720926-110721121	MamRep1879
hg38_rmsk_MIRb_range=chr7:110721270-110721366	MIRb
hg38_rmsk_GA-rich_range=chr7:110721857-110721876	GA-rich
hg38_rmsk_GA-rich_range=chr7:110721904-110721939	GA-rich
hg38_rmsk_MIR_range=chr7:110722327-110722463	MIR
hg38_rmsk_L2b_range=chr7:110725590-110725652	L2b
hg38_rmsk_L2b_range=chr7:110725762-110725849	L2b
hg38_rmsk_MIR_range=chr7:110725895-110726125	MIR
hg38_rmsk_LTR78_range=chr7:110726405-110726556	LTR78
hg38_rmsk_LTR78_range=chr7:110726577-110727001	LTR78
hg38_rmsk_AluSx_range=chr7:110727106-110727420	AluSx
hg38_rmsk_LTR78_range=chr7:110727421-110727916	LTR78
hg38_rmsk_MIR_range=chr7:110728005-110728156	MIR
hg38_rmsk_AluSz6_range=chr7:110728217-110728524	AluSz6
hg38_rmsk_MIR_range=chr7:110728714-110728885	MIR
hg38_rmsk_AluSg_range=chr7:110728929-110729182	AluSg
hg38_rmsk_THE1D_range=chr7:110729183-110729548	THE1D
hg38_rmsk_L1PA11_range=chr7:110729681-110729929	L1PA11
hg38_rmsk_A-rich_range=chr7:110730046-110730087	A-rich
hg38_rmsk_MLT2A2_range=chr7:110730105-110730516	MLT2A2
hg38_rmsk_AluY_range=chr7:110730517-110730824	AluY
hg38_rmsk_MLT2A2_range=chr7:110730825-110730972	MLT2A2
hg38_rmsk_L2a_range=chr7:110731314-110731377	L2a
hg38_rmsk_L2b_range=chr7:110731838-110732217	L2b
hg38_rmsk_AluJr4_range=chr7:110732789-110733080	AluJr4
hg38_rmsk_MLT1J_range=chr7:110733100-110733580	MLT1J
hg38_rmsk_MLT1A1_range=chr7:110733617-110734027	MLT1A1
hg38_rmsk_MLT1A1-int_range=chr7:110734029-110734651	MLT1A1-int
hg38_rmsk_MER61E_range=chr7:110734654-110734719	MER61E
hg38_rmsk_MER61E_range=chr7:110734752-110734856	MER61E
hg38_rmsk_MLT1J_range=chr7:110734888-110735074	MLT1J
hg38_rmsk_MER61E_range=chr7:110735110-110735465	MER61E
hg38_rmsk_MLT1A1-int_range=chr7:110735475-110735512	MLT1A1-int
hg38_rmsk_AluJb_range=chr7:110735513-110735681	AluJb
hg38_rmsk_AluJb_range=chr7:110735722-110735866	AluJb
hg38_rmsk_MLT1A1-int_range=chr7:110735867-110736985	MLT1A1-int
hg38_rmsk_MLT1A1_range=chr7:110736986-110737025	MLT1A1
hg38_rmsk_L1PBa_range=chr7:110737043-110737239	L1PBa
hg38_rmsk_L1PBa_range=chr7:110737248-110740671	L1PBa
hg38_rmsk_L1PB1_range=chr7:110740667-110741265	L1PB1
hg38_rmsk_L1PB1_range=chr7:110741251-110741303	L1PB1
hg38_rmsk_MLT1A1_range=chr7:110741351-110741691	MLT1A1
hg38_rmsk_Charlie7a_range=chr7:110741692-110741854	Charlie7a
hg38_rmsk_L1ME4a_range=chr7:110742244-110742487	L1ME4a
hg38_rmsk_AluSc8_range=chr7:110742488-110742788	AluSc8
hg38_rmsk_L1ME4a_range=chr7:110742789-110743081	L1ME4a
hg38_rmsk_L1PA7_range=chr7:110743470-110749909	L1PA7
hg38_rmsk_MER96B_range=chr7:110750769-110750942	MER96B
hg38_rmsk_MER5A_range=chr7:110751908-110752098	MER5A
hg38_rmsk_MIR3_range=chr7:110752843-110752952	MIR3
hg38_rmsk_Eulor2C_range=chr7:110754716-110754856	Eulor2C
hg38_rmsk_L2c_range=chr7:110755523-110755816	L2c
hg38_rmsk_L2c_range=chr7:110755967-110756580	L2c
hg38_rmsk_L2a_range=chr7:110756968-110757213	L2a
hg38_rmsk_MER45A_range=chr7:110757214-110757387	MER45A
hg38_rmsk_L2a_range=chr7:110757388-110757422	L2a
hg38_rmsk_LTR33_range=chr7:110757429-110757805	LTR33
hg38_rmsk_L2a_range=chr7:110757807-110757941	L2a
hg38_rmsk_L2a_range=chr7:110757930-110758030	L2a
hg38_rmsk_L2a_range=chr7:110758033-110758563	L2a
hg38_rmsk_MIR_range=chr7:110758687-110758840	MIR
hg38_rmsk_L2c_range=chr7:110759140-110759394	L2c
hg38_rmsk_MIRb_range=chr7:110761587-110761842	MIRb
hg38_rmsk_L2b_range=chr7:110763361-110763428	L2b
hg38_rmsk_MamRep434_range=chr7:110763825-110764029	MamRep434
hg38_rmsk_MIR1_Amn_range=chr7:110765009-110765051	MIR1_Amn
hg38_rmsk_L1MA6_range=chr7:110765663-110765784	L1MA6
hg38_rmsk_Tigger9a_range=chr7:110765792-110766033	Tigger9a
hg38_rmsk_AluSz_range=chr7:110766309-110766606	AluSz
hg38_rmsk_L2c_range=chr7:110767541-110767845	L2c
hg38_rmsk_L2a_range=chr7:110767922-110768479	L2a
hg38_rmsk_L2c_range=chr7:110768496-110768910	L2c
hg38_rmsk_A-rich_range=chr7:110769694-110769778	A-rich
hg38_rmsk_UCON19_range=chr7:110770238-110770347	UCON19
hg38_rmsk_MIR_range=chr7:110771439-110771665	MIR
hg38_rmsk_MIR_range=chr7:110771745-110771946	MIR
hg38_rmsk_MamGypLTR3_range=chr7:110772069-110772188	MamGypLTR3
hg38_rmsk_Tigger3a_range=chr7:110774539-110774872	Tigger3a
hg38_rmsk_L1ME4a_range=chr7:110774908-110775234	L1ME4a
hg38_rmsk_LTR82B_range=chr7:110776058-110776679	LTR82B
hg38_rmsk_MER63B_range=chr7:110778805-110779165	MER63B
hg38_rmsk_MIRb_range=chr7:110782655-110782699	MIRb
hg38_rmsk_MIRb_range=chr7:110783267-110783448	MIRb
hg38_rmsk_L2_range=chr7:110784372-110784669	L2
hg38_rmsk_MER5B_range=chr7:110784676-110784848	MER5B
hg38_rmsk_MIRc_range=chr7:110785556-110785659	MIRc
hg38_rmsk_L2a_range=chr7:110787692-110787931	L2a
hg38_rmsk_L2a_range=chr7:110787978-110788739	L2a
hg38_rmsk_MLT1G3_range=chr7:110788742-110789314	MLT1G3
hg38_rmsk_L2a_range=chr7:110789345-110790139	L2a
hg38_rmsk_L2a_range=chr7:110790160-110790652	L2a
hg38_rmsk_LTR79_range=chr7:110791563-110791726	LTR79
hg38_rmsk_LTR79_range=chr7:110791794-110791919	LTR79
hg38_rmsk_MIRb_range=chr7:110792127-110792318	MIRb
hg38_rmsk_L1MC1_range=chr7:110792495-110792876	L1MC1
hg38_rmsk_L1MA9_range=chr7:110792876-110793138	L1MA9
hg38_rmsk_AluSz6_range=chr7:110793139-110793420	AluSz6
hg38_rmsk_L1MA9_range=chr7:110793452-110793519	L1MA9
hg38_rmsk_L1MA9_range=chr7:110793613-110793862	L1MA9
hg38_rmsk_L1MC1_range=chr7:110793850-110794463	L1MC1
hg38_rmsk_MIRc_range=chr7:110794890-110795004	MIRc
hg38_rmsk_L2c_range=chr7:110795764-110795847	L2c
hg38_rmsk_THE1C_range=chr7:110795897-110796268	THE1C
hg38_rmsk_MIRc_range=chr7:110796301-110796414	MIRc
hg38_rmsk_L2a_range=chr7:110798374-110798485	L2a
hg38_rmsk_L4_C_Mam_range=chr7:110798687-110799206	L4_C_Mam
hg38_rmsk_MamSINE1_range=chr7:110800911-110801088	MamSINE1
hg38_rmsk_L2c_range=chr7:110802672-110802782	L2c
hg38_rmsk_L2c_range=chr7:110802908-110803315	L2c
hg38_rmsk_LTR16A_range=chr7:110803403-110803774	LTR16A
hg38_rmsk_MER5A_range=chr7:110803788-110803975	MER5A
hg38_rmsk_MLT1J_range=chr7:110804519-110804841	MLT1J
hg38_rmsk_L2a_range=chr7:110805250-110805418	L2a
hg38_rmsk_MamSINE1_range=chr7:110806030-110806173	MamSINE1
hg38_rmsk_MIRc_range=chr7:110806218-110806409	MIRc
hg38_rmsk_UCON49_range=chr7:110810017-110810199	UCON49
hg38_rmsk_MER85_range=chr7:110810555-110810671	MER85
hg38_rmsk_MLT1K_range=chr7:110811725-110811969	MLT1K
hg38_rmsk_AluJr_range=chr7:110813425-110813599	AluJr
hg38_rmsk_L1PA4_range=chr7:110815061-110817081	L1PA4
hg38_rmsk_L1PA4_range=chr7:110817082-110819119	L1PA4
hg38_rmsk_MER124_range=chr7:110820608-110820695	MER124
hg38_rmsk_MIR3_range=chr7:110820776-110820928	MIR3
hg38_rmsk_MIR_range=chr7:110820994-110821083	MIR
hg38_rmsk_MIR_range=chr7:110821129-110821300	MIR
hg38_rmsk_MIRc_range=chr7:110821453-110821558	MIRc
hg38_rmsk_AluSc5_range=chr7:110821631-110821930	AluSc5
hg38_rmsk_L2b_range=chr7:110822084-110822268	L2b
hg38_rmsk_L2b_range=chr7:110822826-110822984	L2b
hg38_rmsk_UCON33_range=chr7:110823011-110823294	UCON33
hg38_rmsk_L3_range=chr7:110823869-110824030	L3
hg38_rmsk_AluJr_range=chr7:110824457-110824667	AluJr
hg38_rmsk_Charlie1a_range=chr7:110824672-110824721	Charlie1a
hg38_rmsk_Charlie1a_range=chr7:110824731-110824885	Charlie1a
hg38_rmsk_L1PA5_range=chr7:110824886-110826847	L1PA5
hg38_rmsk_Charlie1a_range=chr7:110826877-110827183	Charlie1a
hg38_rmsk_MIR_range=chr7:110827190-110827333	MIR
hg38_rmsk_L2c_range=chr7:110827431-110827722	L2c
hg38_rmsk_L3_range=chr7:110827719-110827800	L3
hg38_rmsk_MER58A_range=chr7:110828087-110828300	MER58A
hg38_rmsk_MIR3_range=chr7:110828346-110828503	MIR3
hg38_rmsk_L3_range=chr7:110828576-110828854	L3
hg38_rmsk_MIRc_range=chr7:110829018-110829158	MIRc
hg38_rmsk_A-rich_range=chr7:110829590-110829620	A-rich
hg38_rmsk_MamRep137_range=chr7:110830366-110830455	MamRep137
hg38_rmsk_MLT1E2_range=chr7:110830847-110831408	MLT1E2
hg38_rmsk_AluSx3_range=chr7:110831982-110832288	AluSx3
hg38_rmsk_AluSq2_range=chr7:110833157-110833456	AluSq2
hg38_rmsk_MER102c_range=chr7:110833854-110833935	MER102c
hg38_rmsk_L4_C_Mam_range=chr7:110833961-110834041	L4_C_Mam
hg38_rmsk_THE1B_range=chr7:110836314-110836654	THE1B
hg38_rmsk_L1ME3G_range=chr7:110836780-110837269	L1ME3G
hg38_rmsk_GA-rich_range=chr7:110837278-110837421	GA-rich
hg38_rmsk_Charlie7_range=chr7:110838165-110838246	Charlie7
hg38_rmsk_MSTC_range=chr7:110838394-110838771	MSTC
hg38_rmsk_LTR33_range=chr7:110839918-110840366	LTR33
hg38_rmsk_L1MA9_range=chr7:110841174-110841287	L1MA9
hg38_rmsk_L2a_range=chr7:110843515-110844091	L2a
hg38_rmsk_L2c_range=chr7:110844149-110844247	L2c
hg38_rmsk_L2a_range=chr7:110844621-110844781	L2a
hg38_rmsk_L2a_range=chr7:110845167-110845248	L2a
hg38_rmsk_MER5B_range=chr7:110845305-110845444	MER5B
hg38_rmsk_MLT1A0_range=chr7:110845726-110846078	MLT1A0
hg38_rmsk_MIR3_range=chr7:110846134-110846267	MIR3
hg38_rmsk_AluSx1_range=chr7:110846354-110846664	AluSx1
hg38_rmsk_L1ME4a_range=chr7:110847381-110847468	L1ME4a
hg38_rmsk_L1MC1_range=chr7:110847496-110849262	L1MC1
hg38_rmsk_L1M5_range=chr7:110849456-110849894	L1M5
hg38_rmsk_MER66C_range=chr7:110850169-110850657	MER66C
hg38_rmsk_L1M5_range=chr7:110850884-110851260	L1M5
hg38_rmsk_LTR16E2_range=chr7:110851359-110851608	LTR16E2
hg38_rmsk_MLT1G1_range=chr7:110851834-110852109	MLT1G1
hg38_rmsk_LTR40A1_range=chr7:110852110-110852179	LTR40A1
hg38_rmsk_LTR40A1_range=chr7:110852245-110852767	LTR40A1
hg38_rmsk_MLT1G1_range=chr7:110852768-110853036	MLT1G1
hg38_rmsk_L2b_range=chr7:110854783-110854920	L2b
hg38_rmsk_MIR3_range=chr7:110855368-110855542	MIR3
hg38_rmsk_L4_B_Mam_range=chr7:110856809-110857472	L4_B_Mam
hg38_rmsk_MER5A_range=chr7:110857494-110857638	MER5A
hg38_rmsk_L4_C_Mam_range=chr7:110857926-110858110	L4_C_Mam
hg38_rmsk_L1PA3_range=chr7:110858606-110858961	L1PA3
hg38_rmsk_AluJb_range=chr7:110859461-110859764	AluJb
hg38_rmsk_GA-rich_range=chr7:110861099-110861185	GA-rich
hg38_rmsk_AluJb_range=chr7:110861283-110861564	AluJb
hg38_rmsk_AluJr_range=chr7:110862341-110862638	AluJr
hg38_rmsk_LTR40b_range=chr7:110862768-110863178	LTR40b
hg38_rmsk_MLT1I_range=chr7:110863179-110863442	MLT1I
hg38_rmsk_MER47B_range=chr7:110863443-110863855	MER47B
hg38_rmsk_MLT1I_range=chr7:110863856-110863910	MLT1I
hg38_rmsk_MamTip2_range=chr7:110866677-110866760	MamTip2
hg38_rmsk_MLT1A_range=chr7:110867075-110867431	MLT1A
hg38_rmsk_L2b_range=chr7:110868543-110868596	L2b
hg38_rmsk_MER5A_range=chr7:110869558-110869751	MER5A
hg38_rmsk_L2a_range=chr7:110870362-110871593	L2a
hg38_rmsk_MLT1K_range=chr7:110872594-110872704	MLT1K
hg38_rmsk_MLT1O_range=chr7:110872700-110872772	MLT1O
hg38_rmsk_AluSz6_range=chr7:110873160-110873458	AluSz6
hg38_rmsk_AluSq2_range=chr7:110873482-110873798	AluSq2
hg38_rmsk_X6B_LINE_range=chr7:110874109-110874194	X6B_LINE
hg38_rmsk_MLT1A1_range=chr7:110874737-110875108	MLT1A1
hg38_rmsk_MER58A_range=chr7:110876978-110877198	MER58A
hg38_rmsk_Zaphod_range=chr7:110877655-110879023	Zaphod
hg38_rmsk_AluSz_range=chr7:110879113-110879399	AluSz
hg38_rmsk_L1ME3E_range=chr7:110879413-110879572	L1ME3E
hg38_rmsk_L1M5_range=chr7:110879667-110879880	L1M5
hg38_rmsk_AluSq2_range=chr7:110882390-110882679	AluSq2
hg38_rmsk_Tigger4a_range=chr7:110885120-110885354	Tigger4a
hg38_rmsk_MER34_range=chr7:110885667-110886166	MER34
hg38_rmsk_L1MC5a_range=chr7:110887348-110887662	L1MC5a
hg38_rmsk_L2b_range=chr7:110887728-110887833	L2b
hg38_rmsk_L2a_range=chr7:110888674-110888929	L2a
hg38_rmsk_MIRb_range=chr7:110888967-110889127	MIRb
hg38_rmsk_MER1A_range=chr7:110889128-110889649	MER1A
hg38_rmsk_MIRc_range=chr7:110889650-110889663	MIRc
hg38_rmsk_MIR_range=chr7:110889706-110889996	MIR
hg38_rmsk_L1MEd_range=chr7:110891092-110891997	L1MEd
hg38_rmsk_LTR48B_range=chr7:110891998-110892581	LTR48B
hg38_rmsk_L1MEd_range=chr7:110892582-110892762	L1MEd
hg38_rmsk_L1ME1_range=chr7:110892761-110893005	L1ME1
hg38_rmsk_Tigger1a_Art_range=chr7:110893006-110893223	Tigger1a_Art
hg38_rmsk_Tigger1a_Art_range=chr7:110893213-110893368	Tigger1a_Art
hg38_rmsk_L1ME1_range=chr7:110893369-110893577	L1ME1
hg38_rmsk_L1PA16_range=chr7:110893578-110893697	L1PA16
hg38_rmsk_L1ME1_range=chr7:110893698-110893813	L1ME1
hg38_rmsk_LTR36_range=chr7:110893824-110894327	LTR36
hg38_rmsk_L1ME1_range=chr7:110894329-110894986	L1ME1
hg38_rmsk_THE1B_range=chr7:110894987-110895346	THE1B
hg38_rmsk_L1ME1_range=chr7:110895347-110895948	L1ME1
hg38_rmsk_AluJr_range=chr7:110895952-110896080	AluJr
hg38_rmsk_MADE1_range=chr7:110896099-110896172	MADE1
hg38_rmsk_AluJr_range=chr7:110896813-110897064	AluJr
hg38_rmsk_L1ME3G_range=chr7:110897304-110897774	L1ME3G
hg38_rmsk_GA-rich_range=chr7:110897966-110898041	GA-rich
hg38_rmsk_A-rich_range=chr7:110898578-110898632	A-rich
hg38_rmsk_L2a_range=chr7:110900383-110900639	L2a
hg38_rmsk_MER20_range=chr7:110900642-110900812	MER20
hg38_rmsk_L2a_range=chr7:110900877-110901328	L2a
hg38_rmsk_MIR3_range=chr7:110901419-110901559	MIR3
hg38_rmsk_AluYa5_range=chr7:110902643-110902956	AluYa5
hg38_rmsk_L1MB1_range=chr7:110903239-110904657	L1MB1
hg38_rmsk_L2c_range=chr7:110905491-110905628	L2c
hg38_rmsk_Tigger13a_range=chr7:110905742-110906123	Tigger13a
hg38_rmsk_Tigger13a_range=chr7:110906171-110906437	Tigger13a
hg38_rmsk_MIR_range=chr7:110906571-110906825	MIR
hg38_rmsk_LTR1D1_range=chr7:110906861-110907686	LTR1D1
hg38_rmsk_L2c_range=chr7:110908823-110909232	L2c
hg38_rmsk_L2a_range=chr7:110910399-110910479	L2a
hg38_rmsk_A-rich_range=chr7:110912094-110912151	A-rich
hg38_rmsk_A-rich_range=chr7:110912500-110912532	A-rich
hg38_rmsk_L1M6_range=chr7:110912880-110913072	L1M6
hg38_rmsk_L1M6_range=chr7:110913156-110913330	L1M6
hg38_rmsk_L1MA9_range=chr7:110913413-110913558	L1MA9
hg38_rmsk_HSMAR2_range=chr7:110913559-110914833	HSMAR2
hg38_rmsk_L1MA9_range=chr7:110914834-110915762	L1MA9
hg38_rmsk_MLT1C_range=chr7:110916913-110917351	MLT1C
hg38_rmsk_MIR_range=chr7:110917531-110917585	MIR
hg38_rmsk_L1ME4b_range=chr7:110917678-110917778	L1ME4b
hg38_rmsk_AluSq2_range=chr7:110918445-110918753	AluSq2
hg38_rmsk_MLT2A2_range=chr7:110919743-110920295	MLT2A2
hg38_rmsk_L1MD3_range=chr7:110920785-110920989	L1MD3
hg38_rmsk_MIRc_range=chr7:110922226-110922280	MIRc
hg38_rmsk_L1M3_range=chr7:110926188-110926316	L1M3
hg38_rmsk_L4_A_Mam_range=chr7:110926441-110926889	L4_A_Mam
hg38_rmsk_MLT1F1_range=chr7:110926926-110927075	MLT1F1
hg38_rmsk_L3_range=chr7:110927246-110927322	L3
hg38_rmsk_MLT1D_range=chr7:110927323-110927828	MLT1D
hg38_rmsk_MIRb_range=chr7:110930450-110930645	MIRb
hg38_rmsk_L2a_range=chr7:110931386-110932266	L2a
hg38_rmsk_AluY_range=chr7:110932354-110932652	AluY
hg38_rmsk_L1P2_range=chr7:110933851-110935636	L1P2
hg38_rmsk_L1PA7_range=chr7:110935642-110937213	L1PA7
hg38_rmsk_L1M4_range=chr7:110937214-110937264	L1M4
hg38_rmsk_MADE2_range=chr7:110937562-110937620	MADE2
hg38_rmsk_L1PB4_range=chr7:110938626-110938747	L1PB4
hg38_rmsk_MER5B_range=chr7:110939104-110939213	MER5B
hg38_rmsk_MER5B_range=chr7:110939229-110939371	MER5B
hg38_rmsk_AluSx1_range=chr7:110940048-110940333	AluSx1
hg38_rmsk_MIR3_range=chr7:110940413-110940502	MIR3
hg38_rmsk_MIR3_range=chr7:110940528-110940685	MIR3
hg38_rmsk_A-rich_range=chr7:110942721-110942768	A-rich
hg38_rmsk_MLT1I_range=chr7:110943390-110943762	MLT1I
hg38_rmsk_L2c_range=chr7:110944163-110944302	L2c
hg38_rmsk_L1ME4b_range=chr7:110944550-110944613	L1ME4b
hg38_rmsk_L1ME4b_range=chr7:110944793-110945015	L1ME4b
hg38_rmsk_L2c_range=chr7:110945139-110945389	L2c
hg38_rmsk_MIR3_range=chr7:110945625-110945670	MIR3
hg38_rmsk_MER5A_range=chr7:110946090-110946270	MER5A
hg38_rmsk_AluY_range=chr7:110946719-110947019	AluY
hg38_rmsk_L1ME4c_range=chr7:110947058-110947236	L1ME4c
hg38_rmsk_Ricksha_c_range=chr7:110948693-110949246	Ricksha_c
hg38_rmsk_MER58A_range=chr7:110949516-110949726	MER58A
hg38_rmsk_L1PA17_range=chr7:110949874-110949957	L1PA17
hg38_rmsk_L1M3_range=chr7:110949989-110950426	L1M3
hg38_rmsk_L1M3_range=chr7:110950461-110950718	L1M3
hg38_rmsk_L1MB1_range=chr7:110950807-110950841	L1MB1
hg38_rmsk_L1MB1_range=chr7:110950882-110951295	L1MB1
hg38_rmsk_MIRb_range=chr7:110951582-110951768	MIRb
hg38_rmsk_MER85_range=chr7:110952287-110952425	MER85
hg38_rmsk_L1PA7_range=chr7:110953172-110954018	L1PA7
hg38_rmsk_L2a_range=chr7:110954319-110954480	L2a
hg38_rmsk_MIR_range=chr7:110954499-110954733	MIR
hg38_rmsk_MER94_range=chr7:110956532-110956660	MER94
hg38_rmsk_L2a_range=chr7:110957466-110958032	L2a
hg38_rmsk_L1ME3G_range=chr7:110958187-110958398	L1ME3G
hg38_rmsk_MLT1M_range=chr7:110958662-110958879	MLT1M
hg38_rmsk_LTR90B_range=chr7:110959526-110959652	LTR90B
hg38_rmsk_LTR90B_range=chr7:110960048-110960181	LTR90B
hg38_rmsk_L1MB8_range=chr7:110960182-110960508	L1MB8
hg38_rmsk_LTR90B_range=chr7:110960509-110960666	LTR90B
hg38_rmsk_L1ME1_range=chr7:110960821-110961181	L1ME1
hg38_rmsk_MER2_range=chr7:110961182-110961551	MER2
hg38_rmsk_L1ME1_range=chr7:110961552-110962101	L1ME1
hg38_rmsk_Charlie1b_range=chr7:110962183-110962691	Charlie1b
hg38_rmsk_THE1D_range=chr7:110963882-110964242	THE1D
hg38_rmsk_MLT1F2_range=chr7:110964603-110965112	MLT1F2
hg38_rmsk_L1ME4a_range=chr7:110965901-110966131	L1ME4a
hg38_rmsk_MER102b_range=chr7:110968301-110968390	MER102b
hg38_rmsk_AluJb_range=chr7:110968391-110968680	AluJb
hg38_rmsk_MER102b_range=chr7:110968681-110968751	MER102b
hg38_rmsk_L2b_range=chr7:110968831-110968874	L2b
hg38_rmsk_MamSINE1_range=chr7:110970810-110970905	MamSINE1
hg38_rmsk_MamGypLTR2b_range=chr7:110971376-110971770	MamGypLTR2b
hg38_rmsk_L1MA9_range=chr7:110973016-110973333	L1MA9
hg38_rmsk_LFSINE_Vert_range=chr7:110973713-110973840	LFSINE_Vert
hg38_rmsk_L1MB4_range=chr7:110976317-110976497	L1MB4
hg38_rmsk_MER5A_range=chr7:110976687-110976725	MER5A
hg38_rmsk_L2a_range=chr7:110977140-110977204	L2a
hg38_rmsk_MIRc_range=chr7:110977248-110977379	MIRc
hg38_rmsk_L1PA5_range=chr7:110979563-110979657	L1PA5
hg38_rmsk_A-rich_range=chr7:110979680-110979712	A-rich
hg38_rmsk_L1MC_range=chr7:110979714-110979781	L1MC
hg38_rmsk_L1MB7_range=chr7:110979783-110979960	L1MB7
hg38_rmsk_MIR3_range=chr7:110979970-110980085	MIR3
hg38_rmsk_AluYc3_range=chr7:110980225-110980515	AluYc3
hg38_rmsk_MER127_range=chr7:110980918-110981101	MER127
hg38_rmsk_LFSINE_Vert_range=chr7:110982391-110982600	LFSINE_Vert
hg38_rmsk_MamRep1894_range=chr7:110983651-110983755	MamRep1894
hg38_rmsk_MLT1O_range=chr7:110984254-110984297	MLT1O
hg38_rmsk_MLT1D_range=chr7:110984794-110985306	MLT1D
hg38_rmsk_MER5A1_range=chr7:110985339-110985445	MER5A1
hg38_rmsk_MamTip2_range=chr7:110986299-110986600	MamTip2
hg38_rmsk_MIRb_range=chr7:110986699-110986779	MIRb
hg38_rmsk_MER103C_range=chr7:110987497-110987748	MER103C
hg38_rmsk_MamTip2_range=chr7:110987867-110987972	MamTip2
hg38_rmsk_MLT1J1_range=chr7:110988127-110988561	MLT1J1
hg38_rmsk_AluSp_range=chr7:110988956-110989242	AluSp
hg38_rmsk_AluJr_range=chr7:110989255-110989551	AluJr
hg38_rmsk_L2a_range=chr7:110990614-110990804	L2a
hg38_rmsk_MamRep4096_range=chr7:110991194-110991578	MamRep4096
hg38_rmsk_L2a_range=chr7:110991899-110992237	L2a
hg38_rmsk_A-rich_range=chr7:110992614-110992669	A-rich
hg38_rmsk_MLT1J_range=chr7:110994377-110994570	MLT1J
hg38_rmsk_MLT1J_range=chr7:110994675-110994724	MLT1J
hg38_rmsk_LTR86A2_range=chr7:110995652-110995856	LTR86A2
hg38_rmsk_MIRb_range=chr7:110995966-110996103	MIRb
hg38_rmsk_L2c_range=chr7:110996139-110996432	L2c
hg38_rmsk_L1MD2_range=chr7:110996683-110997815	L1MD2
hg38_rmsk_LFSINE_Vert_range=chr7:110998668-110998709	LFSINE_Vert
hg38_rmsk_MLT1H1_range=chr7:110998714-110998916	MLT1H1
hg38_rmsk_HAL1ME_range=chr7:110998933-110999871	HAL1ME
hg38_rmsk_AluSx1_range=chr7:111000566-111000861	AluSx1
hg38_rmsk_AluJr_range=chr7:111003519-111003810	AluJr
hg38_rmsk_MIR_range=chr7:111004076-111004211	MIR
hg38_rmsk_AluJr_range=chr7:111004225-111004464	AluJr
hg38_rmsk_MIR_range=chr7:111004468-111004532	MIR
hg38_rmsk_MER117_range=chr7:111006174-111006333	MER117
hg38_rmsk_MIR3_range=chr7:111006395-111006456	MIR3
hg38_rmsk_L2a_range=chr7:111006781-111007000	L2a
hg38_rmsk_THE1D_range=chr7:111007001-111007350	THE1D
hg38_rmsk_L2a_range=chr7:111007351-111008773	L2a
hg38_rmsk_L2c_range=chr7:111009412-111009504	L2c
hg38_rmsk_X8_LINE_range=chr7:111009664-111009705	X8_LINE
hg38_rmsk_L2b_range=chr7:111012955-111013089	L2b
hg38_rmsk_L2b_range=chr7:111013131-111013589	L2b
hg38_rmsk_Tigger19b_range=chr7:111013932-111014079	Tigger19b
hg38_rmsk_AluSz6_range=chr7:111014082-111014368	AluSz6
hg38_rmsk_Tigger19b_range=chr7:111014396-111014463	Tigger19b
hg38_rmsk_L1MB2_range=chr7:111014516-111015577	L1MB2
hg38_rmsk_L1MB7_range=chr7:111015575-111015813	L1MB7
hg38_rmsk_AluJb_range=chr7:111017066-111017363	AluJb
hg38_rmsk_MIR_range=chr7:111018529-111018770	MIR
hg38_rmsk_L2c_range=chr7:111019076-111019155	L2c
hg38_rmsk_A-rich_range=chr7:111019623-111019662	A-rich
hg38_rmsk_L2a_range=chr7:111020009-111020101	L2a
hg38_rmsk_AluSx_range=chr7:111020102-111020406	AluSx
hg38_rmsk_L2a_range=chr7:111020407-111020446	L2a
hg38_rmsk_AluJb_range=chr7:111020480-111020791	AluJb
hg38_rmsk_L1M4_range=chr7:111020800-111020893	L1M4
hg38_rmsk_THE1B_range=chr7:111021391-111021602	THE1B
hg38_rmsk_AluSx1_range=chr7:111021603-111021883	AluSx1
hg38_rmsk_THE1B_range=chr7:111021911-111022054	THE1B
hg38_rmsk_UCON20_range=chr7:111023007-111023203	UCON20
hg38_rmsk_AluSq2_range=chr7:111023419-111023732	AluSq2
hg38_rmsk_Charlie4z_range=chr7:111023789-111023918	Charlie4z
hg38_rmsk_L1MA10_range=chr7:111024192-111024277	L1MA10
hg38_rmsk_L1MEc_range=chr7:111024276-111024683	L1MEc
hg38_rmsk_MER102a_range=chr7:111025178-111025232	MER102a
hg38_rmsk_MIRb_range=chr7:111025234-111025380	MIRb
hg38_rmsk_OldhAT1_range=chr7:111027145-111027278	OldhAT1
hg38_rmsk_MIRb_range=chr7:111029366-111029456	MIRb
hg38_rmsk_L1MC3_range=chr7:111030943-111031381	L1MC3
hg38_rmsk_L1MC3_range=chr7:111031409-111031932	L1MC3
hg38_rmsk_AluJo_range=chr7:111031935-111032240	AluJo
hg38_rmsk_L1MC2_range=chr7:111032249-111032353	L1MC2
hg38_rmsk_L1MC2_range=chr7:111032343-111032539	L1MC2
hg38_rmsk_AluSx1_range=chr7:111032540-111032835	AluSx1
hg38_rmsk_AluSx_range=chr7:111032838-111033133	AluSx
hg38_rmsk_L1MC2_range=chr7:111033134-111033754	L1MC2
hg38_rmsk_L1ME2_range=chr7:111033724-111033946	L1ME2
hg38_rmsk_L1ME2_range=chr7:111033949-111034152	L1ME2
hg38_rmsk_L2c_range=chr7:111034228-111034472	L2c
hg38_rmsk_L2a_range=chr7:111034855-111034913	L2a
hg38_rmsk_MIR_range=chr7:111035886-111036055	MIR
hg38_rmsk_MIR3_range=chr7:111036295-111036446	MIR3
hg38_rmsk_AluSq2_range=chr7:111039884-111040177	AluSq2
hg38_rmsk_L2a_range=chr7:111041432-111041794	L2a
hg38_rmsk_MIR_range=chr7:111041835-111042059	MIR
hg38_rmsk_AluSz_range=chr7:111042183-111042479	AluSz
hg38_rmsk_L2a_range=chr7:111042867-111042974	L2a
hg38_rmsk_AluSq2_range=chr7:111044278-111044585	AluSq2
hg38_rmsk_L2a_range=chr7:111045198-111045527	L2a
hg38_rmsk_MLT1D_range=chr7:111045572-111045904	MLT1D
hg38_rmsk_L1MEi_range=chr7:111046127-111046669	L1MEi
hg38_rmsk_LTR38B_range=chr7:111047141-111047175	LTR38B
hg38_rmsk_AluSp_range=chr7:111047176-111047487	AluSp
hg38_rmsk_LTR38B_range=chr7:111047488-111047958	LTR38B
hg38_rmsk_AluY_range=chr7:111047959-111048268	AluY
hg38_rmsk_LTR38B_range=chr7:111048269-111048412	LTR38B
hg38_rmsk_L2a_range=chr7:111048414-111048465	L2a
hg38_rmsk_L2b_range=chr7:111048797-111048890	L2b
hg38_rmsk_AluY_range=chr7:111049119-111049430	AluY
hg38_rmsk_MIRb_range=chr7:111050247-111050448	MIRb
hg38_rmsk_MamRep605_range=chr7:111050483-111050648	MamRep605
hg38_rmsk_AluJo_range=chr7:111051050-111051157	AluJo
hg38_rmsk_MER4D_range=chr7:111051844-111052747	MER4D
hg38_rmsk_MER50_range=chr7:111052978-111053694	MER50
hg38_rmsk_AluJr_range=chr7:111055041-111055341	AluJr
hg38_rmsk_Tigger2a_range=chr7:111056534-111056956	Tigger2a
hg38_rmsk_AluSx3_range=chr7:111058975-111059281	AluSx3
hg38_rmsk_L2a_range=chr7:111059499-111059623	L2a
hg38_rmsk_MamRTE1_range=chr7:111060024-111060070	MamRTE1
hg38_rmsk_MIR_range=chr7:111060546-111060753	MIR
hg38_rmsk_L2b_range=chr7:111061522-111061821	L2b
hg38_rmsk_L2b_range=chr7:111061849-111062032	L2b
hg38_rmsk_THE1B_range=chr7:111062105-111062450	THE1B
hg38_rmsk_THE1B-int_range=chr7:111062459-111064034	THE1B-int
hg38_rmsk_THE1B_range=chr7:111064035-111064349	THE1B
hg38_rmsk_HERVL-int_range=chr7:111064350-111065433	HERVL-int
hg38_rmsk_MLT2A2_range=chr7:111065434-111065899	MLT2A2
hg38_rmsk_AluSx4_range=chr7:111065987-111066279	AluSx4
hg38_rmsk_L2c_range=chr7:111066282-111066360	L2c
hg38_rmsk_MIRb_range=chr7:111066523-111066572	MIRb
hg38_rmsk_LTR33_range=chr7:111066619-111066656	LTR33
hg38_rmsk_MER77B_range=chr7:111066657-111067321	MER77B
hg38_rmsk_LTR33_range=chr7:111067322-111067543	LTR33
hg38_rmsk_MIRb_range=chr7:111067664-111067808	MIRb
hg38_rmsk_A-rich_range=chr7:111068036-111068074	A-rich
hg38_rmsk_MER117_range=chr7:111069226-111069286	MER117
hg38_rmsk_L1MB5_range=chr7:111070998-111071908	L1MB5
hg38_rmsk_L1MC4_range=chr7:111071964-111072614	L1MC4
hg38_rmsk_AluYf1_range=chr7:111072615-111072918	AluYf1
hg38_rmsk_L1MC4_range=chr7:111072919-111073187	L1MC4
hg38_rmsk_GA-rich_range=chr7:111073273-111073309	GA-rich
hg38_rmsk_L1MC4_range=chr7:111073319-111073441	L1MC4
hg38_rmsk_MIR3_range=chr7:111074095-111074278	MIR3
hg38_rmsk_L2_range=chr7:111074920-111075089	L2
hg38_rmsk_AluSx3_range=chr7:111075117-111075427	AluSx3
hg38_rmsk_L2a_range=chr7:111075483-111075878	L2a
hg38_rmsk_MER5A1_range=chr7:111076162-111076309	MER5A1
hg38_rmsk_L2a_range=chr7:111077369-111078244	L2a
hg38_rmsk_L1ME4c_range=chr7:111078254-111078386	L1ME4c
hg38_rmsk_AluSx_range=chr7:111078750-111079006	AluSx
hg38_rmsk_AluYa5_range=chr7:111079115-111079416	AluYa5
hg38_rmsk_MSTC_range=chr7:111079731-111080095	MSTC
hg38_rmsk_L2b_range=chr7:111080729-111080823	L2b
hg38_rmsk_MamRep488_range=chr7:111081787-111081867	MamRep488
hg38_rmsk_OldhAT1_range=chr7:111082288-111082319	OldhAT1
hg38_rmsk_UCON25_range=chr7:111082465-111082681	UCON25
hg38_rmsk_MIRb_range=chr7:111083560-111083788	MIRb
hg38_rmsk_L2_range=chr7:111084088-111084159	L2
hg38_rmsk_L2_range=chr7:111084318-111084434	L2
hg38_rmsk_L1P4_range=chr7:111085250-111085404	L1P4
hg38_rmsk_L1P4_range=chr7:111085492-111085665	L1P4
hg38_rmsk_L1PA13_range=chr7:111085666-111086139	L1PA13
hg38_rmsk_AluJr4_range=chr7:111086145-111086460	AluJr4
hg38_rmsk_MIRb_range=chr7:111087015-111087166	MIRb
hg38_rmsk_AluSc8_range=chr7:111087169-111087471	AluSc8
hg38_rmsk_L2c_range=chr7:111087629-111087781	L2c
hg38_rmsk_MIR_range=chr7:111087850-111088094	MIR
hg38_rmsk_GA-rich_range=chr7:111091742-111091899	GA-rich
hg38_rmsk_MIR3_range=chr7:111095165-111095262	MIR3
hg38_rmsk_MIRc_range=chr7:111096111-111096256	MIRc
hg38_rmsk_MIRb_range=chr7:111098618-111098846	MIRb
hg38_rmsk_GA-rich_range=chr7:111099880-111099917	GA-rich
hg38_rmsk_MIRb_range=chr7:111099974-111100104	MIRb
hg38_rmsk_L1PB1_range=chr7:111100132-111100256	L1PB1
hg38_rmsk_MIR_range=chr7:111103689-111103841	MIR
hg38_rmsk_L2a_range=chr7:111108877-111109144	L2a
hg38_rmsk_MIRc_range=chr7:111109549-111109766	MIRc
hg38_rmsk_AluSx4_range=chr7:111109854-111110144	AluSx4
hg38_rmsk_AluJo_range=chr7:111111800-111111853	AluJo
hg38_rmsk_AluSx_range=chr7:111111939-111112263	AluSx
hg38_rmsk_AluSx1_range=chr7:111114456-111114768	AluSx1
hg38_rmsk_AluSz6_range=chr7:111115680-111115976	AluSz6
hg38_rmsk_L2b_range=chr7:111118087-111118291	L2b
hg38_rmsk_MIR_range=chr7:111118489-111118646	MIR
hg38_rmsk_L2c_range=chr7:111119324-111119471	L2c
hg38_rmsk_L2c_range=chr7:111119711-111120025	L2c
hg38_rmsk_THE1B_range=chr7:111120203-111120559	THE1B
hg38_rmsk_L1PA4_range=chr7:111121173-111121421	L1PA4
hg38_rmsk_L1PA4_range=chr7:111121419-111122234	L1PA4
hg38_rmsk_X9_LINE_range=chr7:111123072-111123147	X9_LINE
hg38_rmsk_A-rich_range=chr7:111124967-111125009	A-rich
hg38_rmsk_AluSz6_range=chr7:111125818-111126122	AluSz6
hg38_rmsk_L2c_range=chr7:111128180-111128274	L2c
hg38_rmsk_MER124_range=chr7:111128306-111128437	MER124
hg38_rmsk_AluSc_range=chr7:111128545-111128831	AluSc
hg38_rmsk_GA-rich_range=chr7:111131452-111131486	GA-rich
hg38_rmsk_L2b_range=chr7:111133112-111133318	L2b
hg38_rmsk_AluSg7_range=chr7:111136033-111136325	AluSg7
hg38_rmsk_L3_range=chr7:111136328-111136535	L3
hg38_rmsk_CR1-L3A_Croc_range=chr7:111136537-111136639	CR1-L3A_Croc
hg38_rmsk_AluJb_range=chr7:111137832-111138130	AluJb
hg38_rmsk_L2c_range=chr7:111139406-111139480	L2c
hg38_rmsk_MIRc_range=chr7:111141041-111141111	MIRc
hg38_rmsk_HAL1_range=chr7:111141182-111141569	HAL1
hg38_rmsk_HAL1_range=chr7:111141586-111141717	HAL1
hg38_rmsk_FLAM_A_range=chr7:111141735-111141788	FLAM_A
hg38_rmsk_AluJr4_range=chr7:111141792-111141998	AluJr4
hg38_rmsk_AluSx_range=chr7:111142044-111142340	AluSx
hg38_rmsk_UCON27_range=chr7:111142666-111142765	UCON27
hg38_rmsk_L2a_range=chr7:111144291-111144387	L2a
hg38_rmsk_L2c_range=chr7:111144745-111145174	L2c
hg38_rmsk_L1ME4b_range=chr7:111145274-111145395	L1ME4b
hg38_rmsk_GA-rich_range=chr7:111146223-111146280	GA-rich
hg38_rmsk_HAL1ME_range=chr7:111146854-111147690	HAL1ME
hg38_rmsk_L1MB7_range=chr7:111147736-111147923	L1MB7
hg38_rmsk_L1MB7_range=chr7:111147924-111148540	L1MB7
hg38_rmsk_Kanga2_a_range=chr7:111148696-111148743	Kanga2_a
hg38_rmsk_MIR_range=chr7:111148859-111149050	MIR
hg38_rmsk_Kanga2_a_range=chr7:111149067-111149370	Kanga2_a
hg38_rmsk_Tigger2_range=chr7:111149372-111149523	Tigger2
hg38_rmsk_Tigger2b_Pri_range=chr7:111149523-111149726	Tigger2b_Pri
hg38_rmsk_L1MC5_range=chr7:111151298-111151656	L1MC5
hg38_rmsk_AluSx_range=chr7:111151657-111151951	AluSx
hg38_rmsk_L1MC5_range=chr7:111151952-111152205	L1MC5
hg38_rmsk_L2a_range=chr7:111152773-111152934	L2a
hg38_rmsk_A-rich_range=chr7:111154173-111154227	A-rich
hg38_rmsk_AluJb_range=chr7:111154746-111155055	AluJb
hg38_rmsk_LTR86A2_range=chr7:111155080-111155450	LTR86A2
hg38_rmsk_L1ME3_range=chr7:111155741-111156385	L1ME3
hg38_rmsk_L1ME3_range=chr7:111156414-111156786	L1ME3
hg38_rmsk_L1ME3_range=chr7:111156787-111156970	L1ME3
hg38_rmsk_L1MA3_range=chr7:111156968-111157860	L1MA3
hg38_rmsk_A-rich_range=chr7:111157875-111157916	A-rich
hg38_rmsk_AluSx1_range=chr7:111159117-111159413	AluSx1
hg38_rmsk_MER33_range=chr7:111159696-111159992	MER33
hg38_rmsk_L1M5_range=chr7:111160709-111161562	L1M5
hg38_rmsk_MER67B_range=chr7:111162712-111162796	MER67B
hg38_rmsk_MER67B_range=chr7:111162853-111163478	MER67B
hg38_rmsk_G-rich_range=chr7:111164080-111164217	G-rich
hg38_rmsk_L1MB3_range=chr7:111164893-111165518	L1MB3
hg38_rmsk_L4_C_Mam_range=chr7:111165907-111166043	L4_C_Mam
hg38_rmsk_MIRc_range=chr7:111166092-111166228	MIRc
hg38_rmsk_MLT1C_range=chr7:111166583-111167042	MLT1C
hg38_rmsk_L4_C_Mam_range=chr7:111167512-111167882	L4_C_Mam
hg38_rmsk_MLT1C_range=chr7:111168851-111168954	MLT1C
hg38_rmsk_MER87B_range=chr7:111168955-111169461	MER87B
hg38_rmsk_MLT1C_range=chr7:111169462-111169808	MLT1C
hg38_rmsk_L1PB4_range=chr7:111170754-111170899	L1PB4
hg38_rmsk_L1MA5_range=chr7:111172359-111172799	L1MA5
hg38_rmsk_MIRc_range=chr7:111174234-111174405	MIRc
hg38_rmsk_L1MA3_range=chr7:111175576-111176772	L1MA3
hg38_rmsk_AluJr_range=chr7:111177167-111177478	AluJr
hg38_rmsk_Tigger1_range=chr7:111178107-111179271	Tigger1
hg38_rmsk_MER30_range=chr7:111179272-111179494	MER30
hg38_rmsk_Tigger1_range=chr7:111179495-111180707	Tigger1
hg38_rmsk_L2a_range=chr7:111181330-111181440	L2a
hg38_rmsk_MIRb_range=chr7:111183847-111184085	MIRb
hg38_rmsk_Charlie4a_range=chr7:111185869-111186215	Charlie4a
hg38_rmsk_AluSq2_range=chr7:111186427-111186730	AluSq2
hg38_rmsk_L2c_range=chr7:111187574-111187619	L2c
hg38_rmsk_MIR_range=chr7:111187660-111187885	MIR
hg38_rmsk_MLT1A0_range=chr7:111188246-111188595	MLT1A0
hg38_rmsk_MIRb_range=chr7:111190584-111190685	MIRb
hg38_rmsk_L2_range=chr7:111190840-111190916	L2
hg38_rmsk_L2b_range=chr7:111194144-111194276	L2b
hg38_rmsk_L2c_range=chr7:111194322-111194627	L2c
hg38_rmsk_MIRb_range=chr7:111194750-111194810	MIRb
hg38_rmsk_MIR_range=chr7:111195597-111195684	MIR
hg38_rmsk_AluJo_range=chr7:111195894-111196169	AluJo
hg38_rmsk_L1MC4a_range=chr7:111196770-111196994	L1MC4a
hg38_rmsk_AluY_range=chr7:111197181-111197491	AluY
hg38_rmsk_MIRb_range=chr7:111198293-111198480	MIRb
hg38_rmsk_L2b_range=chr7:111198556-111198851	L2b
hg38_rmsk_L2c_range=chr7:111200553-111200850	L2c
hg38_rmsk_MLT1A0_range=chr7:111201351-111201435	MLT1A0
hg38_rmsk_AluJb_range=chr7:111201436-111201739	AluJb
hg38_rmsk_MLT1A0_range=chr7:111201740-111202010	MLT1A0
hg38_rmsk_OldhAT1_range=chr7:111202045-111202120	OldhAT1
hg38_rmsk_L2a_range=chr7:111203226-111203481	L2a
hg38_rmsk_MIRb_range=chr7:111204656-111204818	MIRb
hg38_rmsk_MARNA_range=chr7:111204869-111204935	MARNA
hg38_rmsk_MLT1A1_range=chr7:111204936-111205336	MLT1A1
hg38_rmsk_MARNA_range=chr7:111205337-111205494	MARNA
hg38_rmsk_A-rich_range=chr7:111205625-111205663	A-rich
hg38_rmsk_L1MA3_range=chr7:111206502-111206753	L1MA3
hg38_rmsk_A-rich_range=chr7:111206804-111206851	A-rich
hg38_rmsk_MIR_range=chr7:111207238-111207398	MIR
hg38_rmsk_AluSc_range=chr7:111207528-111207832	AluSc
hg38_rmsk_AluSc8_range=chr7:111209111-111209423	AluSc8
hg38_rmsk_GA-rich_range=chr7:111211355-111211402	GA-rich
hg38_rmsk_AluY_range=chr7:111211728-111212013	AluY
hg38_rmsk_AluJb_range=chr7:111212327-111212608	AluJb
hg38_rmsk_MER52A_range=chr7:111212930-111213879	MER52A
hg38_rmsk_L1PA16_range=chr7:111213880-111213936	L1PA16
hg38_rmsk_AluSx1_range=chr7:111214332-111214652	AluSx1
hg38_rmsk_MER102c_range=chr7:111214861-111215102	MER102c
hg38_rmsk_MIRc_range=chr7:111215297-111215391	MIRc
hg38_rmsk_L1MA7_range=chr7:111216406-111216671	L1MA7
hg38_rmsk_MLT1L_range=chr7:111217441-111217600	MLT1L
hg38_rmsk_MER5B_range=chr7:111219338-111219400	MER5B
hg38_rmsk_MADE1_range=chr7:111220065-111220100	MADE1
hg38_rmsk_MLT2B1_range=chr7:111220547-111220576	MLT2B1
hg38_rmsk_MLT2B1_range=chr7:111220624-111221112	MLT2B1
hg38_rmsk_L1ME3Cz_range=chr7:111221114-111221498	L1ME3Cz
hg38_rmsk_L1ME3Cz_range=chr7:111221717-111221987	L1ME3Cz
hg38_rmsk_L1ME3Cz_range=chr7:111222209-111223388	L1ME3Cz
hg38_rmsk_MIRc_range=chr7:111224048-111224218	MIRc
hg38_rmsk_Charlie1a_range=chr7:111224619-111225669	Charlie1a
hg38_rmsk_LTR16A2_range=chr7:111225821-111226150	LTR16A2
hg38_rmsk_AluJb_range=chr7:111226151-111226466	AluJb
hg38_rmsk_LTR16A2_range=chr7:111226467-111226540	LTR16A2
hg38_rmsk_Charlie9_range=chr7:111226571-111226820	Charlie9
hg38_rmsk_L2_range=chr7:111226897-111227025	L2
hg38_rmsk_L2a_range=chr7:111230633-111231024	L2a
hg38_rmsk_L2b_range=chr7:111231325-111231710	L2b
hg38_rmsk_MLT1K_range=chr7:111232486-111232624	MLT1K
hg38_rmsk_L2c_range=chr7:111232879-111233131	L2c
hg38_rmsk_A-rich_range=chr7:111233832-111233893	A-rich
hg38_rmsk_L1M5_range=chr7:111234059-111234295	L1M5
hg38_rmsk_L1MEc_range=chr7:111234295-111234556	L1MEc
hg38_rmsk_L1MEc_range=chr7:111234570-111235189	L1MEc
hg38_rmsk_AluSp_range=chr7:111235190-111235485	AluSp
hg38_rmsk_L1MEc_range=chr7:111235486-111236979	L1MEc
hg38_rmsk_MIRb_range=chr7:111237856-111237985	MIRb
hg38_rmsk_MIR_range=chr7:111238273-111238440	MIR
hg38_rmsk_MIRb_range=chr7:111238768-111238975	MIRb
hg38_rmsk_MIRb_range=chr7:111241413-111241473	MIRb
hg38_rmsk_L1HS_range=chr7:111243516-111249546	L1HS
hg38_rmsk_L1PA11_range=chr7:111249625-111251906	L1PA11
hg38_rmsk_Charlie8_range=chr7:111253833-111253997	Charlie8
hg38_rmsk_MER8_range=chr7:111254655-111254871	MER8
hg38_rmsk_MIRb_range=chr7:111255563-111255756	MIRb
hg38_rmsk_L1PA6_range=chr7:111257781-111258029	L1PA6
hg38_rmsk_AluSx1_range=chr7:111258496-111258805	AluSx1
hg38_rmsk_Tigger3b_range=chr7:111258925-111259352	Tigger3b
hg38_rmsk_AluJr4_range=chr7:111259353-111259642	AluJr4
hg38_rmsk_Tigger3b_range=chr7:111259643-111260404	Tigger3b
hg38_rmsk_LTR90A_range=chr7:111260953-111261207	LTR90A
hg38_rmsk_L2_range=chr7:111261832-111262064	L2
hg38_rmsk_L2a_range=chr7:111262076-111262497	L2a
hg38_rmsk_LTR80A_range=chr7:111262498-111262976	LTR80A
hg38_rmsk_L2a_range=chr7:111262983-111263950	L2a
hg38_rmsk_L2c_range=chr7:111265527-111265681	L2c
hg38_rmsk_L2a_range=chr7:111265938-111266158	L2a
hg38_rmsk_MIR1_Amn_range=chr7:111266251-111266261	MIR1_Amn
hg38_rmsk_AluSz_range=chr7:111266262-111266562	AluSz
hg38_rmsk_MIR3_range=chr7:111266563-111266662	MIR3
hg38_rmsk_LTR86A2_range=chr7:111266671-111266737	LTR86A2
hg38_rmsk_LTR86A2_range=chr7:111266737-111267013	LTR86A2
hg38_rmsk_MamTip2_range=chr7:111268092-111268245	MamTip2
hg38_rmsk_AluJb_range=chr7:111268570-111268898	AluJb
hg38_rmsk_L2c_range=chr7:111269917-111269972	L2c
hg38_rmsk_THE1C_range=chr7:111270975-111271348	THE1C
hg38_rmsk_MER5A_range=chr7:111271473-111271665	MER5A
hg38_rmsk_L2b_range=chr7:111271800-111272584	L2b
hg38_rmsk_AluSx1_range=chr7:111273017-111273286	AluSx1
hg38_rmsk_L1M3_range=chr7:111275619-111276583	L1M3
hg38_rmsk_L1P4_range=chr7:111276583-111277439	L1P4
hg38_rmsk_AluSz6_range=chr7:111277440-111277579	AluSz6
hg38_rmsk_L1PB4_range=chr7:111277580-111278232	L1PB4
hg38_rmsk_Charlie17a_range=chr7:111278264-111278387	Charlie17a
hg38_rmsk_HAL1b_range=chr7:111278489-111278567	HAL1b
hg38_rmsk_MLT1C_range=chr7:111279268-111279526	MLT1C
hg38_rmsk_MIR_range=chr7:111279568-111279713	MIR
hg38_rmsk_AluYm1_range=chr7:111280788-111281087	AluYm1
hg38_rmsk_L1M4b_range=chr7:111282197-111282404	L1M4b
hg38_rmsk_L1M4b_range=chr7:111282403-111282578	L1M4b
hg38_rmsk_AluJb_range=chr7:111282579-111282883	AluJb
hg38_rmsk_L1M4b_range=chr7:111282884-111283251	L1M4b
hg38_rmsk_L2c_range=chr7:111283253-111283604	L2c
hg38_rmsk_AluYa5_range=chr7:111283690-111283993	AluYa5
hg38_rmsk_L2c_range=chr7:111285726-111285821	L2c
hg38_rmsk_L4_A_Mam_range=chr7:111286048-111286163	L4_A_Mam
hg38_rmsk_L4_A_Mam_range=chr7:111286243-111286672	L4_A_Mam
hg38_rmsk_L4_A_Mam_range=chr7:111286772-111287389	L4_A_Mam
hg38_rmsk_L4_A_Mam_range=chr7:111287858-111288080	L4_A_Mam
hg38_rmsk_L1PA7_range=chr7:111288277-111289431	L1PA7
hg38_rmsk_AluSx3_range=chr7:111289689-111289804	AluSx3
hg38_rmsk_OldhAT1_range=chr7:111290040-111290092	OldhAT1
hg38_rmsk_MamSINE1_range=chr7:111290177-111290295	MamSINE1
hg38_rmsk_L2a_range=chr7:111290679-111290827	L2a
hg38_rmsk_L2a_range=chr7:111290859-111291005	L2a
hg38_rmsk_L1MA7_range=chr7:111291577-111291897	L1MA7
hg38_rmsk_L3b_range=chr7:111291966-111292069	L3b
hg38_rmsk_Plat_L3_range=chr7:111292165-111292313	Plat_L3
hg38_rmsk_Plat_L3_range=chr7:111292378-111292427	Plat_L3
hg38_rmsk_MIRb_range=chr7:111292657-111292824	MIRb
hg38_rmsk_MIRb_range=chr7:111293710-111293854	MIRb
hg38_rmsk_MIR3_range=chr7:111294064-111294223	MIR3
hg38_rmsk_MER94_range=chr7:111294292-111294348	MER94
hg38_rmsk_L1ME3Cz_range=chr7:111295737-111295858	L1ME3Cz
hg38_rmsk_L1MD2_range=chr7:111295861-111297393	L1MD2
hg38_rmsk_L1ME1_range=chr7:111297382-111298075	L1ME1
hg38_rmsk_L1M5_range=chr7:111298075-111298153	L1M5
hg38_rmsk_MIR_range=chr7:111298217-111298445	MIR
hg38_rmsk_AluSx1_range=chr7:111298468-111298772	AluSx1
hg38_rmsk_L2c_range=chr7:111299375-111299418	L2c
hg38_rmsk_MER5B_range=chr7:111300234-111300335	MER5B
hg38_rmsk_L1MD1_range=chr7:111300378-111301872	L1MD1
hg38_rmsk_L2a_range=chr7:111302130-111302406	L2a
hg38_rmsk_MIR_range=chr7:111302533-111302654	MIR
hg38_rmsk_AluSx3_range=chr7:111305339-111305468	AluSx3
hg38_rmsk_AluSx3_range=chr7:111305518-111305614	AluSx3
hg38_rmsk_MamRep605_range=chr7:111305615-111305783	MamRep605
hg38_rmsk_L1MC1_range=chr7:111306182-111306493	L1MC1
hg38_rmsk_A-rich_range=chr7:111308261-111308315	A-rich
hg38_rmsk_Charlie4a_range=chr7:111309592-111309952	Charlie4a
hg38_rmsk_AluSx_range=chr7:111309953-111310246	AluSx
hg38_rmsk_Charlie4a_range=chr7:111310247-111310362	Charlie4a
hg38_rmsk_ERVL-B4-int_range=chr7:111310664-111312120	ERVL-B4-int
hg38_rmsk_ERVL-B4-int_range=chr7:111312142-111312842	ERVL-B4-int
hg38_rmsk_LTR33A_range=chr7:111312847-111312947	LTR33A
hg38_rmsk_L2a_range=chr7:111313595-111313752	L2a
hg38_rmsk_MSTA_range=chr7:111313799-111314193	MSTA
hg38_rmsk_L2c_range=chr7:111315321-111315424	L2c
hg38_rmsk_Tigger3a_range=chr7:111315893-111316202	Tigger3a
hg38_rmsk_MIRb_range=chr7:111316755-111316834	MIRb
hg38_rmsk_AluSc5_range=chr7:111316835-111317131	AluSc5
hg38_rmsk_MIRb_range=chr7:111317132-111317233	MIRb
hg38_rmsk_L2c_range=chr7:111320216-111320621	L2c
hg38_rmsk_L2c_range=chr7:111320733-111320984	L2c
hg38_rmsk_MER101_range=chr7:111322963-111323041	MER101
hg38_rmsk_L1M5_range=chr7:111323042-111323197	L1M5
hg38_rmsk_L1PA4_range=chr7:111323198-111324153	L1PA4
hg38_rmsk_L1M5_range=chr7:111324150-111324227	L1M5
hg38_rmsk_L1ME4a_range=chr7:111325412-111325887	L1ME4a
hg38_rmsk_L1MB1_range=chr7:111326539-111327299	L1MB1
hg38_rmsk_A-rich_range=chr7:111327569-111327604	A-rich
hg38_rmsk_L1MC4_range=chr7:111329183-111330673	L1MC4
hg38_rmsk_L1MA7_range=chr7:111330688-111331700	L1MA7
hg38_rmsk_L1MC4_range=chr7:111331711-111332391	L1MC4
hg38_rmsk_L1MC4_range=chr7:111332391-111332849	L1MC4
hg38_rmsk_MLT2A2_range=chr7:111332877-111332915	MLT2A2
hg38_rmsk_HERVL-int_range=chr7:111332916-111333518	HERVL-int
hg38_rmsk_MLT2A2_range=chr7:111333519-111333960	MLT2A2
hg38_rmsk_L1MB4_range=chr7:111334099-111334213	L1MB4
hg38_rmsk_L1MA4_range=chr7:111334199-111334485	L1MA4
hg38_rmsk_L4_B_Mam_range=chr7:111335002-111335267	L4_B_Mam
hg38_rmsk_L1ME3G_range=chr7:111335564-111335932	L1ME3G
hg38_rmsk_AluJo_range=chr7:111336053-111336353	AluJo
hg38_rmsk_L1MEi_range=chr7:111336425-111336877	L1MEi
hg38_rmsk_Tigger13a_range=chr7:111337211-111337299	Tigger13a
hg38_rmsk_L2b_range=chr7:111337877-111338019	L2b
hg38_rmsk_MIRb_range=chr7:111338652-111338749	MIRb
hg38_rmsk_MIR3_range=chr7:111339502-111339604	MIR3
hg38_rmsk_L1ME3_range=chr7:111340506-111341059	L1ME3
hg38_rmsk_L2a_range=chr7:111341280-111341325	L2a
hg38_rmsk_L2a_range=chr7:111341332-111341389	L2a
hg38_rmsk_L3_range=chr7:111341625-111341717	L3
hg38_rmsk_MSTD_range=chr7:111341718-111342073	MSTD
hg38_rmsk_L3_range=chr7:111342074-111342093	L3
hg38_rmsk_AluSc5_range=chr7:111342312-111342606	AluSc5
hg38_rmsk_L2c_range=chr7:111343136-111343518	L2c
hg38_rmsk_MIRc_range=chr7:111343797-111343856	MIRc
hg38_rmsk_L2a_range=chr7:111343859-111344474	L2a
hg38_rmsk_L3_range=chr7:111345690-111346079	L3
hg38_rmsk_MIRb_range=chr7:111346142-111346313	MIRb
hg38_rmsk_MIR_range=chr7:111346800-111347015	MIR
hg38_rmsk_MIRb_range=chr7:111347425-111347476	MIRb
hg38_rmsk_L1PA5_range=chr7:111347904-111348296	L1PA5
hg38_rmsk_L2c_range=chr7:111349265-111349384	L2c
hg38_rmsk_AluSq4_range=chr7:111349971-111350265	AluSq4
hg38_rmsk_L2c_range=chr7:111350421-111350495	L2c
hg38_rmsk_AluSg_range=chr7:111351179-111351488	AluSg
hg38_rmsk_X6A_LINE_range=chr7:111351910-111351956	X6A_LINE
hg38_rmsk_AluJr_range=chr7:111352258-111352508	AluJr
hg38_rmsk_MamGypLTR2b_range=chr7:111352515-111352741	MamGypLTR2b
hg38_rmsk_L1M5_range=chr7:111354084-111354339	L1M5
hg38_rmsk_L1M5_range=chr7:111354778-111354896	L1M5
hg38_rmsk_A-rich_range=chr7:111356029-111356091	A-rich
hg38_rmsk_MER2_range=chr7:111356217-111356549	MER2
hg38_rmsk_AluSq2_range=chr7:111356745-111357030	AluSq2
hg38_rmsk_LTR67B_range=chr7:111359012-111359239	LTR67B
hg38_rmsk_AluSx1_range=chr7:111359295-111359601	AluSx1
hg38_rmsk_MLT1J2_range=chr7:111359657-111359786	MLT1J2
hg38_rmsk_Charlie1b_range=chr7:111360306-111360375	Charlie1b
hg38_rmsk_Charlie1a_range=chr7:111360374-111360533	Charlie1a
hg38_rmsk_AluJo_range=chr7:111360534-111360847	AluJo
hg38_rmsk_Charlie1a_range=chr7:111360848-111361064	Charlie1a
hg38_rmsk_MIRb_range=chr7:111361192-111361263	MIRb
hg38_rmsk_L4_C_Mam_range=chr7:111361305-111361799	L4_C_Mam
hg38_rmsk_Charlie2b_range=chr7:111361904-111362350	Charlie2b
hg38_rmsk_Charlie2b_range=chr7:111362366-111362731	Charlie2b
hg38_rmsk_Charlie2a_range=chr7:111362739-111362987	Charlie2a
hg38_rmsk_MER5A1_range=chr7:111363221-111363380	MER5A1
hg38_rmsk_L2c_range=chr7:111363591-111364149	L2c
hg38_rmsk_MIRb_range=chr7:111364402-111364505	MIRb
hg38_rmsk_AluSx4_range=chr7:111364510-111364650	AluSx4
hg38_rmsk_A-rich_range=chr7:111364672-111364688	A-rich
hg38_rmsk_AluSx1_range=chr7:111364689-111365011	AluSx1
hg38_rmsk_L1MC4_range=chr7:111365723-111365892	L1MC4
hg38_rmsk_L1MC4_range=chr7:111365937-111366758	L1MC4
hg38_rmsk_L1MC4_range=chr7:111366881-111367010	L1MC4
hg38_rmsk_L1ME3F_range=chr7:111367133-111367203	L1ME3F
hg38_rmsk_MIR_range=chr7:111367531-111367785	MIR
hg38_rmsk_MIR3_range=chr7:111368807-111368958	MIR3
hg38_rmsk_MIRb_range=chr7:111370089-111370191	MIRb
hg38_rmsk_MIR3_range=chr7:111370163-111370308	MIR3
hg38_rmsk_L2a_range=chr7:111370360-111370469	L2a
hg38_rmsk_A-rich_range=chr7:111372131-111372146	A-rich
hg38_rmsk_L1MA2_range=chr7:111372147-111372283	L1MA2
hg38_rmsk_A-rich_range=chr7:111372284-111372323	A-rich
hg38_rmsk_MIRb_range=chr7:111373299-111373400	MIRb
hg38_rmsk_AluSz_range=chr7:111375533-111375823	AluSz
hg38_rmsk_MIRb_range=chr7:111375991-111376098	MIRb
hg38_rmsk_L1MB8_range=chr7:111376271-111377072	L1MB8
hg38_rmsk_L1ME3G_range=chr7:111377778-111377868	L1ME3G
hg38_rmsk_MIR_range=chr7:111378480-111378630	MIR
hg38_rmsk_A-rich_range=chr7:111379979-111380020	A-rich
hg38_rmsk_L2_range=chr7:111381168-111381296	L2
hg38_rmsk_MER33_range=chr7:111381350-111381399	MER33
hg38_rmsk_MER33_range=chr7:111381400-111381556	MER33
hg38_rmsk_A-rich_range=chr7:111381664-111381711	A-rich
hg38_rmsk_L2a_range=chr7:111381770-111381868	L2a
hg38_rmsk_L2_range=chr7:111381850-111382825	L2
hg38_rmsk_MamSINE1_range=chr7:111382951-111383088	MamSINE1
hg38_rmsk_L2c_range=chr7:111383758-111383989	L2c
hg38_rmsk_FRAM_range=chr7:111383998-111384149	FRAM
hg38_rmsk_GA-rich_range=chr7:111384155-111384364	GA-rich
hg38_rmsk_L2a_range=chr7:111385005-111385249	L2a
hg38_rmsk_L2_range=chr7:111385337-111385390	L2
hg38_rmsk_AluJr_range=chr7:111385923-111386177	AluJr
hg38_rmsk_AluSx3_range=chr7:111387696-111387999	AluSx3
hg38_rmsk_L1MC4_range=chr7:111388301-111388523	L1MC4
hg38_rmsk_THE1A_range=chr7:111388524-111388878	THE1A
hg38_rmsk_L1MC4_range=chr7:111388879-111389112	L1MC4
hg38_rmsk_L1MC4_range=chr7:111389107-111389733	L1MC4
hg38_rmsk_LTR16A_range=chr7:111390060-111390426	LTR16A
hg38_rmsk_UCON78_range=chr7:111390608-111390795	UCON78
hg38_rmsk_Tigger13a_range=chr7:111391242-111391670	Tigger13a
hg38_rmsk_MER21C_range=chr7:111392523-111393282	MER21C
hg38_rmsk_MER104_range=chr7:111394053-111394156	MER104
hg38_rmsk_L1PA8_range=chr7:111395864-111396678	L1PA8
hg38_rmsk_AluY_range=chr7:111396805-111397103	AluY
hg38_rmsk_L1ME4a_range=chr7:111397117-111397537	L1ME4a
hg38_rmsk_L1ME4a_range=chr7:111397587-111398072	L1ME4a
hg38_rmsk_L1PB1_range=chr7:111398126-111398176	L1PB1
hg38_rmsk_L1PB_range=chr7:111398175-111399364	L1PB
hg38_rmsk_AluSz6_range=chr7:111399371-111399654	AluSz6
hg38_rmsk_L2c_range=chr7:111400005-111400245	L2c
hg38_rmsk_L2c_range=chr7:111401275-111401403	L2c
hg38_rmsk_FAM_range=chr7:111401964-111402120	FAM
hg38_rmsk_AluSx_range=chr7:111402433-111402729	AluSx
hg38_rmsk_AluJb_range=chr7:111402904-111403080	AluJb
hg38_rmsk_THE1D_range=chr7:111403081-111403440	THE1D
hg38_rmsk_AluJb_range=chr7:111403441-111403502	AluJb
hg38_rmsk_L2a_range=chr7:111405638-111405781	L2a
hg38_rmsk_MER58A_range=chr7:111405782-111405984	MER58A
hg38_rmsk_L2a_range=chr7:111405985-111406766	L2a
hg38_rmsk_LTR16_range=chr7:111406772-111407055	LTR16
hg38_rmsk_L1MB8_range=chr7:111407071-111407831	L1MB8
hg38_rmsk_MIR_range=chr7:111407882-111408064	MIR
hg38_rmsk_L1MEc_range=chr7:111412109-111412636	L1MEc
hg38_rmsk_MER5B_range=chr7:111412637-111412815	MER5B
hg38_rmsk_L1MEc_range=chr7:111412816-111413700	L1MEc
hg38_rmsk_LTR41C_range=chr7:111413701-111414052	LTR41C
hg38_rmsk_LTR41B_range=chr7:111414133-111414208	LTR41B
hg38_rmsk_L1MC2_range=chr7:111414289-111414833	L1MC2
hg38_rmsk_MLT1E1A_range=chr7:111414863-111415505	MLT1E1A
hg38_rmsk_L1MB5_range=chr7:111415983-111416043	L1MB5
hg38_rmsk_MER3_range=chr7:111416943-111417111	MER3
hg38_rmsk_Arthur1B_range=chr7:111417126-111418318	Arthur1B
hg38_rmsk_MLT2F_range=chr7:111419276-111419325	MLT2F
hg38_rmsk_MER4A1_range=chr7:111419387-111419827	MER4A1
hg38_rmsk_L1MB3_range=chr7:111419873-111420116	L1MB3
hg38_rmsk_L1PA6_range=chr7:111420409-111421259	L1PA6
hg38_rmsk_AluYi6_range=chr7:111421260-111421569	AluYi6
hg38_rmsk_L1PA6_range=chr7:111421570-111423638	L1PA6
hg38_rmsk_L1PA6_range=chr7:111423636-111423896	L1PA6
hg38_rmsk_GA-rich_range=chr7:111424287-111424332	GA-rich
hg38_rmsk_L1ME2z_range=chr7:111425157-111425670	L1ME2z
hg38_rmsk_AluSz6_range=chr7:111430825-111431114	AluSz6
hg38_rmsk_MIR3_range=chr7:111431341-111431399	MIR3
hg38_rmsk_MER21A_range=chr7:111431989-111432331	MER21A
hg38_rmsk_L1PB4_range=chr7:111432363-111433016	L1PB4
hg38_rmsk_THE1D_range=chr7:111433019-111433264	THE1D
hg38_rmsk_THE1B_range=chr7:111433265-111433646	THE1B
hg38_rmsk_THE1D_range=chr7:111433647-111433748	THE1D
hg38_rmsk_L1PB4_range=chr7:111433749-111434535	L1PB4
hg38_rmsk_AluSx1_range=chr7:111434536-111434853	AluSx1
hg38_rmsk_L1PB4_range=chr7:111434854-111435675	L1PB4
hg38_rmsk_HERVL32-int_range=chr7:111435752-111436009	HERVL32-int
hg38_rmsk_LTR32_range=chr7:111436028-111436177	LTR32
hg38_rmsk_MSTB_range=chr7:111436706-111437099	MSTB
hg38_rmsk_AluSp_range=chr7:111437165-111437458	AluSp
hg38_rmsk_L2a_range=chr7:111437686-111437786	L2a
hg38_rmsk_MER91B_range=chr7:111437804-111437886	MER91B
hg38_rmsk_LFSINE_Vert_range=chr7:111438610-111438770	LFSINE_Vert
hg38_rmsk_L2c_range=chr7:111438900-111438981	L2c
hg38_rmsk_Tigger1_range=chr7:111439413-111441778	Tigger1
hg38_rmsk_AluSc5_range=chr7:111441859-111442146	AluSc5
hg38_rmsk_MIR3_range=chr7:111443138-111443208	MIR3
hg38_rmsk_MIR_range=chr7:111444324-111444560	MIR
hg38_rmsk_Charlie2a_range=chr7:111445045-111445264	Charlie2a
hg38_rmsk_L1PA2_range=chr7:111445695-111451725	L1PA2
hg38_rmsk_LTR101_Mam_range=chr7:111452635-111452764	LTR101_Mam
hg38_rmsk_L2a_range=chr7:111452767-111453009	L2a
hg38_rmsk_LTR101_Mam_range=chr7:111453034-111453182	LTR101_Mam
hg38_rmsk_L2a_range=chr7:111453820-111453880	L2a
hg38_rmsk_AluJb_range=chr7:111454128-111454296	AluJb
hg38_rmsk_LTR37A_range=chr7:111455034-111455413	LTR37A
hg38_rmsk_Kanga1a_range=chr7:111455556-111455671	Kanga1a
hg38_rmsk_Kanga1c_range=chr7:111455785-111455973	Kanga1c
hg38_rmsk_L2a_range=chr7:111456669-111456726	L2a
hg38_rmsk_MIRc_range=chr7:111456755-111456942	MIRc
hg38_rmsk_MIR3_range=chr7:111457177-111457273	MIR3
hg38_rmsk_AluSz_range=chr7:111458101-111458392	AluSz
hg38_rmsk_L1ME4c_range=chr7:111459149-111459338	L1ME4c
hg38_rmsk_L2a_range=chr7:111459351-111459462	L2a
hg38_rmsk_MLT1I_range=chr7:111459556-111459680	MLT1I
hg38_rmsk_GA-rich_range=chr7:111460431-111460457	GA-rich
hg38_rmsk_L1ME4c_range=chr7:111460986-111461223	L1ME4c
hg38_rmsk_L1ME4c_range=chr7:111461437-111461517	L1ME4c
hg38_rmsk_L1ME4a_range=chr7:111461866-111462139	L1ME4a
hg38_rmsk_L1MA4_range=chr7:111462514-111462649	L1MA4
hg38_rmsk_MLT1C_range=chr7:111462934-111463293	MLT1C
hg38_rmsk_LTR33_range=chr7:111463345-111463848	LTR33
hg38_rmsk_MIR_range=chr7:111464044-111464181	MIR
hg38_rmsk_AluJr4_range=chr7:111464204-111464482	AluJr4
hg38_rmsk_MIR_range=chr7:111464567-111464646	MIR
hg38_rmsk_AluY_range=chr7:111464782-111465094	AluY
hg38_rmsk_L1PA4_range=chr7:111465533-111466351	L1PA4
hg38_rmsk_MER2_range=chr7:111466683-111467016	MER2
hg38_rmsk_MIR_range=chr7:111467114-111467343	MIR
hg38_rmsk_MamTip2_range=chr7:111468450-111468516	MamTip2
hg38_rmsk_L1PA3_range=chr7:111469079-111469573	L1PA3
hg38_rmsk_L1PA3_range=chr7:111469569-111470885	L1PA3
hg38_rmsk_L2_range=chr7:111470920-111471180	L2
hg38_rmsk_MER33_range=chr7:111471440-111471737	MER33
hg38_rmsk_MIRc_range=chr7:111471825-111471959	MIRc
hg38_rmsk_AluSz6_range=chr7:111472815-111472937	AluSz6
hg38_rmsk_MamRTE1_range=chr7:111473419-111473683	MamRTE1
hg38_rmsk_L1PA16_range=chr7:111473730-111474334	L1PA16
hg38_rmsk_X8_LINE_range=chr7:111474514-111474748	X8_LINE
hg38_rmsk_MIR3_range=chr7:111476083-111476245	MIR3
hg38_rmsk_MLT1E2_range=chr7:111476439-111476988	MLT1E2
hg38_rmsk_MLT1K_range=chr7:111477182-111477241	MLT1K
hg38_rmsk_MER45C_range=chr7:111477242-111477415	MER45C
hg38_rmsk_L1MEg_range=chr7:111477416-111477616	L1MEg
hg38_rmsk_AluSp_range=chr7:111477617-111477909	AluSp
hg38_rmsk_L1MEg_range=chr7:111477910-111478393	L1MEg
hg38_rmsk_AluJo_range=chr7:111478394-111478559	AluJo
hg38_rmsk_AluJo_range=chr7:111478595-111478725	AluJo
hg38_rmsk_L1MEg_range=chr7:111478726-111479411	L1MEg
hg38_rmsk_AluY_range=chr7:111480086-111480379	AluY
hg38_rmsk_MIR_range=chr7:111481337-111481580	MIR
hg38_rmsk_Charlie5_range=chr7:111481830-111481911	Charlie5
hg38_rmsk_FLAM_A_range=chr7:111481912-111482025	FLAM_A
hg38_rmsk_Charlie5_range=chr7:111482026-111482124	Charlie5
hg38_rmsk_MER3_range=chr7:111482129-111482195	MER3
hg38_rmsk_MIRb_range=chr7:111482196-111482244	MIRb
hg38_rmsk_MIRb_range=chr7:111482273-111482376	MIRb
hg38_rmsk_L1MC4a_range=chr7:111482851-111483194	L1MC4a
hg38_rmsk_Tigger9a_range=chr7:111483703-111483838	Tigger9a
hg38_rmsk_Tigger9a_range=chr7:111484223-111484291	Tigger9a
hg38_rmsk_AluJb_range=chr7:111484800-111485083	AluJb
hg38_rmsk_AluY_range=chr7:111485318-111485625	AluY
hg38_rmsk_LTR88c_range=chr7:111487897-111487971	LTR88c
hg38_rmsk_L1PB1_range=chr7:111488190-111489036	L1PB1
hg38_rmsk_AluY_range=chr7:111489037-111489342	AluY
hg38_rmsk_L1PB1_range=chr7:111489343-111489389	L1PB1
hg38_rmsk_AluSx4_range=chr7:111489902-111490095	AluSx4
hg38_rmsk_AluJr_range=chr7:111490098-111490417	AluJr
hg38_rmsk_MIR_range=chr7:111490657-111490824	MIR
hg38_rmsk_MIR_range=chr7:111490820-111490884	MIR
hg38_rmsk_Tigger2b_Pri_range=chr7:111490885-111490952	Tigger2b_Pri
hg38_rmsk_Tigger2_range=chr7:111490937-111491392	Tigger2
hg38_rmsk_MIRb_range=chr7:111491408-111491477	MIRb
hg38_rmsk_L2c_range=chr7:111492427-111492517	L2c
hg38_rmsk_L2c_range=chr7:111492843-111493013	L2c
hg38_rmsk_AluY_range=chr7:111493421-111493721	AluY
hg38_rmsk_AluY_range=chr7:111493726-111494009	AluY
hg38_rmsk_MLT2B3_range=chr7:111494343-111494452	MLT2B3
hg38_rmsk_MIRb_range=chr7:111494571-111494767	MIRb
hg38_rmsk_MLT2B3_range=chr7:111496368-111496885	MLT2B3
hg38_rmsk_MLT2B3_range=chr7:111496941-111496980	MLT2B3
hg38_rmsk_L1M5_range=chr7:111497152-111497362	L1M5
hg38_rmsk_MIR_range=chr7:111497671-111497894	MIR
hg38_rmsk_L4_B_Mam_range=chr7:111498665-111498754	L4_B_Mam
hg38_rmsk_MLT1H2_range=chr7:111498978-111499125	MLT1H2
hg38_rmsk_MLT1H2_range=chr7:111499112-111499336	MLT1H2
hg38_rmsk_MLT1H2-int_range=chr7:111499341-111499803	MLT1H2-int
hg38_rmsk_L1P1_range=chr7:111499822-111500000	L1P1
hg38_rmsk_L1PA4_range=chr7:111500002-111505980	L1PA4
hg38_rmsk_AluJr4_range=chr7:111506005-111506126	AluJr4
hg38_rmsk_AluJr_range=chr7:111506128-111506192	AluJr
hg38_rmsk_MLT1H2-int_range=chr7:111506281-111506424	MLT1H2-int
hg38_rmsk_AluSc8_range=chr7:111506425-111506694	AluSc8
hg38_rmsk_MLT1H2-int_range=chr7:111506695-111506829	MLT1H2-int
hg38_rmsk_AluJb_range=chr7:111506830-111507140	AluJb
hg38_rmsk_MLT1H2-int_range=chr7:111507141-111507680	MLT1H2-int
hg38_rmsk_MLT1H2_range=chr7:111507682-111508067	MLT1H2
hg38_rmsk_A-rich_range=chr7:111508279-111508368	A-rich
hg38_rmsk_LTR27_range=chr7:111508410-111508938	LTR27
hg38_rmsk_MER5A_range=chr7:111509160-111509313	MER5A
hg38_rmsk_MER112_range=chr7:111509510-111509733	MER112
hg38_rmsk_MLT1J2_range=chr7:111510199-111510360	MLT1J2
hg38_rmsk_MER74B_range=chr7:111510437-111510939	MER74B
hg38_rmsk_MLT1J2_range=chr7:111510965-111511083	MLT1J2
hg38_rmsk_L1MDa_range=chr7:111511150-111511368	L1MDa
hg38_rmsk_AluSz_range=chr7:111511369-111511665	AluSz
hg38_rmsk_L1MDa_range=chr7:111511666-111511909	L1MDa
hg38_rmsk_L1MB7_range=chr7:111511966-111512469	L1MB7
hg38_rmsk_L1MA9_range=chr7:111512534-111514288	L1MA9
hg38_rmsk_L1PA5_range=chr7:111514289-111514523	L1PA5
hg38_rmsk_L1MA9_range=chr7:111514524-111514591	L1MA9
hg38_rmsk_L1MB7_range=chr7:111514603-111514665	L1MB7
hg38_rmsk_L1MC5_range=chr7:111514662-111514899	L1MC5
hg38_rmsk_L1MEd_range=chr7:111515003-111515705	L1MEd
hg38_rmsk_MIRc_range=chr7:111515998-111516116	MIRc
hg38_rmsk_L1MC4_range=chr7:111516234-111516304	L1MC4
hg38_rmsk_GA-rich_range=chr7:111516347-111516402	GA-rich
hg38_rmsk_L1MC4_range=chr7:111516408-111516552	L1MC4
hg38_rmsk_AmnSINE1_range=chr7:111517663-111517777	AmnSINE1
hg38_rmsk_MLT1K_range=chr7:111518982-111519255	MLT1K
hg38_rmsk_MLT1J_range=chr7:111521782-111522115	MLT1J
hg38_rmsk_AluJo_range=chr7:111522210-111522248	AluJo
hg38_rmsk_L1MA8_range=chr7:111522249-111523389	L1MA8
hg38_rmsk_L2b_range=chr7:111524932-111525682	L2b
hg38_rmsk_L2c_range=chr7:111525804-111525860	L2c
hg38_rmsk_L2c_range=chr7:111526005-111526121	L2c
hg38_rmsk_L1ME4a_range=chr7:111526374-111526479	L1ME4a
hg38_rmsk_MIR3_range=chr7:111527049-111527174	MIR3
hg38_rmsk_AluJr_range=chr7:111527175-111527422	AluJr
hg38_rmsk_MIR3_range=chr7:111527423-111527486	MIR3
hg38_rmsk_L2a_range=chr7:111529056-111529192	L2a
hg38_rmsk_MIRb_range=chr7:111530061-111530179	MIRb
hg38_rmsk_L1ME2z_range=chr7:111530714-111530806	L1ME2z
hg38_rmsk_AluY_range=chr7:111530959-111531254	AluY
hg38_rmsk_MLT1F_range=chr7:111533358-111533528	MLT1F
hg38_rmsk_L1M5_range=chr7:111533529-111534113	L1M5
hg38_rmsk_L1M5_range=chr7:111534117-111534346	L1M5
hg38_rmsk_HAL1b_range=chr7:111534377-111534622	HAL1b
hg38_rmsk_Tigger9a_range=chr7:111534624-111534793	Tigger9a
hg38_rmsk_Tigger9a_range=chr7:111534781-111535222	Tigger9a
hg38_rmsk_A-rich_range=chr7:111535270-111535304	A-rich
hg38_rmsk_L1MC4_range=chr7:111535821-111536135	L1MC4
hg38_rmsk_AluJb_range=chr7:111536299-111536606	AluJb
hg38_rmsk_L2b_range=chr7:111537045-111537088	L2b
hg38_rmsk_L2c_range=chr7:111537355-111537527	L2c
hg38_rmsk_AluJb_range=chr7:111537528-111537830	AluJb
hg38_rmsk_L2c_range=chr7:111537831-111538244	L2c
hg38_rmsk_AluJo_range=chr7:111538518-111538838	AluJo
hg38_rmsk_AluSg_range=chr7:111538839-111539132	AluSg
hg38_rmsk_Charlie15a_range=chr7:111539509-111539705	Charlie15a
hg38_rmsk_MIRc_range=chr7:111540359-111540434	MIRc
hg38_rmsk_L2c_range=chr7:111540582-111540776	L2c
hg38_rmsk_MIRc_range=chr7:111541036-111541075	MIRc
hg38_rmsk_MIR_range=chr7:111542388-111542561	MIR
hg38_rmsk_L1PA5_range=chr7:111544064-111544403	L1PA5
hg38_rmsk_L1M3_range=chr7:111545214-111545403	L1M3
hg38_rmsk_AluSx_range=chr7:111545404-111545648	AluSx
hg38_rmsk_L1M3_range=chr7:111545649-111545693	L1M3
hg38_rmsk_L1ME4b_range=chr7:111545800-111546576	L1ME4b
hg38_rmsk_L2_range=chr7:111546982-111547149	L2
hg38_rmsk_AluJo_range=chr7:111547574-111547722	AluJo
hg38_rmsk_AluJb_range=chr7:111547723-111548021	AluJb
hg38_rmsk_MIRb_range=chr7:111549267-111549435	MIRb
hg38_rmsk_AluSx_range=chr7:111549658-111549957	AluSx
hg38_rmsk_L1MC1_range=chr7:111550203-111550633	L1MC1
hg38_rmsk_L3_range=chr7:111552191-111552256	L3
hg38_rmsk_AluSz_range=chr7:111552282-111552577	AluSz
hg38_rmsk_MIRc_range=chr7:111552592-111552676	MIRc
hg38_rmsk_MLT1F_range=chr7:111552697-111553167	MLT1F
hg38_rmsk_MIRc_range=chr7:111553168-111553293	MIRc
hg38_rmsk_MIRc_range=chr7:111553885-111554093	MIRc
hg38_rmsk_MER5B_range=chr7:111554104-111554203	MER5B
hg38_rmsk_AluSx_range=chr7:111554640-111554883	AluSx
hg38_rmsk_MER85_range=chr7:111554935-111555061	MER85
hg38_rmsk_L2_range=chr7:111555495-111555575	L2
hg38_rmsk_L1MA9_range=chr7:111555599-111555826	L1MA9
hg38_rmsk_L1MA9_range=chr7:111555826-111556077	L1MA9
hg38_rmsk_MER5B_range=chr7:111556080-111556138	MER5B
hg38_rmsk_L1MA9_range=chr7:111556127-111556430	L1MA9
hg38_rmsk_L2c_range=chr7:111556636-111557764	L2c
hg38_rmsk_MIRb_range=chr7:111558407-111558619	MIRb
hg38_rmsk_MIRb_range=chr7:111559792-111559913	MIRb
hg38_rmsk_MamTip2_range=chr7:111561382-111561476	MamTip2
hg38_rmsk_AluY_range=chr7:111563015-111563288	AluY
hg38_rmsk_LOR1-int_range=chr7:111563339-111563575	LOR1-int
hg38_rmsk_LOR1b_range=chr7:111563606-111563942	LOR1b
hg38_rmsk_L1MC1_range=chr7:111564576-111564597	L1MC1
hg38_rmsk_MLT2A1_range=chr7:111564598-111565036	MLT2A1
hg38_rmsk_L1MC1_range=chr7:111565037-111565401	L1MC1
hg38_rmsk_Charlie1_range=chr7:111565753-111566145	Charlie1
hg38_rmsk_Charlie1a_range=chr7:111566144-111566214	Charlie1a
hg38_rmsk_L1MC5a_range=chr7:111566726-111567555	L1MC5a
hg38_rmsk_AluSz_range=chr7:111567556-111567853	AluSz
hg38_rmsk_L1MC5a_range=chr7:111567854-111568398	L1MC5a
hg38_rmsk_LTR16D_range=chr7:111568414-111568738	LTR16D
hg38_rmsk_LTR75_range=chr7:111569018-111569523	LTR75
hg38_rmsk_LTR83_range=chr7:111569692-111569859	LTR83
hg38_rmsk_L1MA1_range=chr7:111569902-111571946	L1MA1
hg38_rmsk_MER11C_range=chr7:111571947-111573015	MER11C
hg38_rmsk_L1MA1_range=chr7:111573016-111573384	L1MA1
hg38_rmsk_AluSx1_range=chr7:111573385-111573676	AluSx1
hg38_rmsk_L1MA1_range=chr7:111573677-111575299	L1MA1
hg38_rmsk_MADE1_range=chr7:111575300-111575388	MADE1
hg38_rmsk_L1MA1_range=chr7:111575389-111577701	L1MA1
hg38_rmsk_L1PA5_range=chr7:111577722-111578514	L1PA5
hg38_rmsk_L1MA1_range=chr7:111578509-111579248	L1MA1
hg38_rmsk_AluSz6_range=chr7:111579249-111579558	AluSz6
hg38_rmsk_A-rich_range=chr7:111579571-111579619	A-rich
hg38_rmsk_L1MA1_range=chr7:111579621-111579774	L1MA1
hg38_rmsk_LTR83_range=chr7:111579842-111580208	LTR83
hg38_rmsk_L1MDa_range=chr7:111580613-111580917	L1MDa
hg38_rmsk_LTR12C_range=chr7:111580918-111582506	LTR12C
hg38_rmsk_L1MDa_range=chr7:111582507-111582737	L1MDa
hg38_rmsk_AluJo_range=chr7:111582738-111582855	AluJo
hg38_rmsk_L1MDa_range=chr7:111582856-111583266	L1MDa
hg38_rmsk_MLT1B_range=chr7:111583426-111583491	MLT1B
hg38_rmsk_AluSg_range=chr7:111583492-111583798	AluSg
hg38_rmsk_MLT1B_range=chr7:111583799-111584150	MLT1B
hg38_rmsk_L1MDa_range=chr7:111584866-111585168	L1MDa
hg38_rmsk_AluSz_range=chr7:111585755-111586054	AluSz
hg38_rmsk_MER99_range=chr7:111586096-111586167	MER99
hg38_rmsk_CR1-3_Croc_range=chr7:111586340-111586499	CR1-3_Croc
hg38_rmsk_L3_range=chr7:111586516-111586631	L3
hg38_rmsk_MLT1O_range=chr7:111586752-111587063	MLT1O
hg38_rmsk_MLT1O_range=chr7:111587572-111587747	MLT1O
hg38_rmsk_AluSx1_range=chr7:111588598-111588776	AluSx1
hg38_rmsk_FLAM_C_range=chr7:111588786-111588923	FLAM_C
hg38_rmsk_AluSx1_range=chr7:111589253-111589530	AluSx1
hg38_rmsk_MLT1O_range=chr7:111590028-111590158	MLT1O
hg38_rmsk_MLT1N2_range=chr7:111590459-111590746	MLT1N2
hg38_rmsk_MLT1O_range=chr7:111590757-111590881	MLT1O
hg38_rmsk_MLT1H2_range=chr7:111592071-111592203	MLT1H2
hg38_rmsk_MIR_range=chr7:111592271-111592497	MIR
hg38_rmsk_L3_range=chr7:111592515-111592640	L3
hg38_rmsk_L3_range=chr7:111592732-111592765	L3
hg38_rmsk_CR1-3_Croc_range=chr7:111592840-111592914	CR1-3_Croc
hg38_rmsk_LTR37A_range=chr7:111593173-111593525	LTR37A
hg38_rmsk_L3_range=chr7:111593635-111593703	L3
hg38_rmsk_L1M3_range=chr7:111594367-111594523	L1M3
hg38_rmsk_MLT1A1_range=chr7:111594524-111594915	MLT1A1
hg38_rmsk_L1M3_range=chr7:111594916-111595130	L1M3
hg38_rmsk_MER39_range=chr7:111595167-111595640	MER39
hg38_rmsk_L1MB4_range=chr7:111595641-111596101	L1MB4
hg38_rmsk_MER41A_range=chr7:111596162-111596651	MER41A
hg38_rmsk_MER11C_range=chr7:111596655-111597705	MER11C
hg38_rmsk_MER41A_range=chr7:111597725-111597821	MER41A
hg38_rmsk_L2a_range=chr7:111597865-111597923	L2a
hg38_rmsk_MER103C_range=chr7:111598114-111598258	MER103C
hg38_rmsk_MER47A_range=chr7:111598848-111599204	MER47A
hg38_rmsk_AluSx_range=chr7:111599230-111599525	AluSx
hg38_rmsk_Tigger8_range=chr7:111599530-111599936	Tigger8
hg38_rmsk_L2a_range=chr7:111599998-111600385	L2a
hg38_rmsk_MLT1J_range=chr7:111600723-111600775	MLT1J
hg38_rmsk_MLT1C_range=chr7:111600948-111601104	MLT1C
hg38_rmsk_MER67A_range=chr7:111601109-111601162	MER67A
hg38_rmsk_AluSp_range=chr7:111601163-111601474	AluSp
hg38_rmsk_MER67A_range=chr7:111601475-111601640	MER67A
hg38_rmsk_MSTD_range=chr7:111601641-111601995	MSTD
hg38_rmsk_MER67A_range=chr7:111601996-111602238	MER67A
hg38_rmsk_AluJb_range=chr7:111602256-111602562	AluJb
hg38_rmsk_MLT1C_range=chr7:111602628-111602875	MLT1C
hg38_rmsk_MER39_range=chr7:111602934-111603404	MER39
hg38_rmsk_AluSp_range=chr7:111603405-111603694	AluSp
hg38_rmsk_MER39_range=chr7:111603695-111603820	MER39
hg38_rmsk_L2c_range=chr7:111604304-111604501	L2c
hg38_rmsk_MIR_range=chr7:111604506-111604657	MIR
hg38_rmsk_MLT1A_range=chr7:111604658-111605024	MLT1A
hg38_rmsk_MIR_range=chr7:111605025-111605114	MIR
hg38_rmsk_MSTB1_range=chr7:111605245-111605662	MSTB1
hg38_rmsk_L2a_range=chr7:111605705-111605808	L2a
hg38_rmsk_AluSx4_range=chr7:111605954-111606252	AluSx4
hg38_rmsk_A-rich_range=chr7:111608686-111608721	A-rich
hg38_rmsk_AluSx3_range=chr7:111608738-111609030	AluSx3
hg38_rmsk_MER58A_range=chr7:111609059-111609223	MER58A
hg38_rmsk_SVA_D_range=chr7:111609227-111609255	SVA_D
hg38_rmsk_SVA_D_range=chr7:111609316-111611173	SVA_D
hg38_rmsk_L2c_range=chr7:111611585-111611715	L2c
hg38_rmsk_AluSq2_range=chr7:111611716-111612014	AluSq2
hg38_rmsk_L2c_range=chr7:111612015-111612105	L2c
hg38_rmsk_AluJr_range=chr7:111612164-111612442	AluJr
hg38_rmsk_AluSz_range=chr7:111612517-111612843	AluSz
hg38_rmsk_LTR39_range=chr7:111612894-111613676	LTR39
hg38_rmsk_MER34C__range=chr7:111613905-111614493	MER34C_
hg38_rmsk_LTR56_range=chr7:111614610-111615014	LTR56
hg38_rmsk_AluJb_range=chr7:111615015-111615304	AluJb
hg38_rmsk_LTR56_range=chr7:111615305-111615349	LTR56
hg38_rmsk_MER31B_range=chr7:111615673-111616123	MER31B
hg38_rmsk_LTR37A_range=chr7:111616124-111616249	LTR37A
hg38_rmsk_AluYa5_range=chr7:111616250-111616560	AluYa5
hg38_rmsk_LTR37A_range=chr7:111616561-111616690	LTR37A
hg38_rmsk_AluY_range=chr7:111616691-111617000	AluY
hg38_rmsk_LTR37A_range=chr7:111617001-111617035	LTR37A
hg38_rmsk_MER92-int_range=chr7:111617037-111617434	MER92-int
hg38_rmsk_MER92-int_range=chr7:111617433-111617473	MER92-int
hg38_rmsk_AluSq2_range=chr7:111617474-111617787	AluSq2
hg38_rmsk_MER92-int_range=chr7:111617788-111618533	MER92-int
hg38_rmsk_Charlie1b_range=chr7:111618582-111618635	Charlie1b
hg38_rmsk_MER92-int_range=chr7:111618638-111618744	MER92-int
hg38_rmsk_LTR48_range=chr7:111618745-111618799	LTR48
hg38_rmsk_AluJb_range=chr7:111618800-111619103	AluJb
hg38_rmsk_LTR48_range=chr7:111619104-111619656	LTR48
hg38_rmsk_MER92-int_range=chr7:111619660-111619911	MER92-int
hg38_rmsk_L1MB8_range=chr7:111619912-111619984	L1MB8
hg38_rmsk_AluJr_range=chr7:111619985-111620271	AluJr
hg38_rmsk_L1MB8_range=chr7:111620272-111620903	L1MB8
hg38_rmsk_AluJb_range=chr7:111620904-111621182	AluJb
hg38_rmsk_L1MB8_range=chr7:111621183-111621782	L1MB8
hg38_rmsk_MER92-int_range=chr7:111621783-111622208	MER92-int
hg38_rmsk_MER61E_range=chr7:111622209-111622776	MER61E
hg38_rmsk_MER92-int_range=chr7:111622777-111622853	MER92-int
hg38_rmsk_LTR37A_range=chr7:111622859-111622935	LTR37A
hg38_rmsk_AluJr_range=chr7:111622936-111623223	AluJr
hg38_rmsk_LTR37A_range=chr7:111623224-111623534	LTR37A
hg38_rmsk_L1ME4b_range=chr7:111623702-111624115	L1ME4b
hg38_rmsk_MLT1A0_range=chr7:111625079-111625254	MLT1A0
hg38_rmsk_AluJr_range=chr7:111625349-111625645	AluJr
hg38_rmsk_L1MA4A_range=chr7:111625763-111626160	L1MA4A
hg38_rmsk_AluJb_range=chr7:111626161-111626462	AluJb
hg38_rmsk_L1MA4A_range=chr7:111626463-111627931	L1MA4A
hg38_rmsk_L1MA4A_range=chr7:111627960-111629181	L1MA4A
hg38_rmsk_L1MA4A_range=chr7:111629178-111629243	L1MA4A
hg38_rmsk_AluSz_range=chr7:111629275-111629576	AluSz
hg38_rmsk_L1MA4A_range=chr7:111629577-111630069	L1MA4A
hg38_rmsk_AluJr_range=chr7:111630070-111630362	AluJr
hg38_rmsk_L1MA4A_range=chr7:111630363-111631842	L1MA4A
hg38_rmsk_AluSq_range=chr7:111631843-111632142	AluSq
hg38_rmsk_L1MA4A_range=chr7:111632143-111632464	L1MA4A
hg38_rmsk_L1MA4A_range=chr7:111632683-111634286	L1MA4A
hg38_rmsk_FLAM_C_range=chr7:111634321-111634460	FLAM_C
hg38_rmsk_MIR_range=chr7:111635868-111636067	MIR
hg38_rmsk_MER67C_range=chr7:111636068-111636275	MER67C
hg38_rmsk_AluSx1_range=chr7:111636276-111636585	AluSx1
hg38_rmsk_MER67C_range=chr7:111636586-111637012	MER67C
hg38_rmsk_AluJr_range=chr7:111637064-111637358	AluJr
hg38_rmsk_AluSz_range=chr7:111637434-111637720	AluSz
hg38_rmsk_L2a_range=chr7:111637819-111638068	L2a
hg38_rmsk_LTR34_range=chr7:111638142-111638799	LTR34
hg38_rmsk_AluSg_range=chr7:111638853-111639152	AluSg
hg38_rmsk_MLT1A0_range=chr7:111639459-111639782	MLT1A0
hg38_rmsk_AluJr_range=chr7:111639826-111639945	AluJr
hg38_rmsk_LTR37B_range=chr7:111640715-111640847	LTR37B
hg38_rmsk_AluSz_range=chr7:111640848-111641165	AluSz
hg38_rmsk_LTR37B_range=chr7:111641166-111641346	LTR37B
hg38_rmsk_AluSx3_range=chr7:111641347-111641618	AluSx3
hg38_rmsk_AluSc_range=chr7:111641627-111641925	AluSc
hg38_rmsk_LTR37B_range=chr7:111641926-111641968	LTR37B
hg38_rmsk_LTR49_range=chr7:111642084-111642178	LTR49
hg38_rmsk_MER4D_range=chr7:111642179-111642290	MER4D
hg38_rmsk_MER50B_range=chr7:111642291-111642960	MER50B
hg38_rmsk_MER4D_range=chr7:111642961-111643014	MER4D
hg38_rmsk_AluYj4_range=chr7:111643034-111643328	AluYj4
hg38_rmsk_MER4D_range=chr7:111643352-111644107	MER4D
hg38_rmsk_AluSx_range=chr7:111644108-111644395	AluSx
hg38_rmsk_MER4D_range=chr7:111644396-111644460	MER4D
hg38_rmsk_LTR13_range=chr7:111644461-111645463	LTR13
hg38_rmsk_MER4D_range=chr7:111645464-111645488	MER4D
hg38_rmsk_LTR48B_range=chr7:111645497-111645815	LTR48B
hg38_rmsk_AluJb_range=chr7:111645836-111645940	AluJb
hg38_rmsk_FLAM_C_range=chr7:111647677-111647806	FLAM_C
hg38_rmsk_AluYj4_range=chr7:111648391-111648692	AluYj4
hg38_rmsk_GA-rich_range=chr7:111649689-111649721	GA-rich
hg38_rmsk_AluJb_range=chr7:111649974-111650204	AluJb
hg38_rmsk_AluSq2_range=chr7:111651369-111651667	AluSq2
hg38_rmsk_MIRb_range=chr7:111651777-111651896	MIRb
hg38_rmsk_MER5A_range=chr7:111651927-111652112	MER5A
hg38_rmsk_AluSx_range=chr7:111652146-111652435	AluSx
hg38_rmsk_L1ME3G_range=chr7:111652698-111652909	L1ME3G
hg38_rmsk_THE1B_range=chr7:111653321-111653538	THE1B
hg38_rmsk_AluSc_range=chr7:111653539-111653839	AluSc
hg38_rmsk_THE1B_range=chr7:111653840-111653989	THE1B
hg38_rmsk_L2b_range=chr7:111654048-111654185	L2b
hg38_rmsk_L2b_range=chr7:111654411-111654581	L2b
hg38_rmsk_MER20B_range=chr7:111654831-111655126	MER20B
hg38_rmsk_MSTB_range=chr7:111655164-111655584	MSTB
hg38_rmsk_L2c_range=chr7:111655585-111655765	L2c
hg38_rmsk_MER58A_range=chr7:111657165-111657376	MER58A
hg38_rmsk_AluJo_range=chr7:111657625-111657766	AluJo
hg38_rmsk_Plat_L3_range=chr7:111658432-111658832	Plat_L3
hg38_rmsk_MamGypsy2-LTR_range=chr7:111659258-111659312	MamGypsy2-LTR
hg38_rmsk_MamGypsy2-I_range=chr7:111659634-111659959	MamGypsy2-I
hg38_rmsk_L2a_range=chr7:111659965-111660047	L2a
hg38_rmsk_AluSz_range=chr7:111660048-111660214	AluSz
hg38_rmsk_AluSx1_range=chr7:111660217-111660460	AluSx1
hg38_rmsk_L2a_range=chr7:111660479-111661105	L2a
hg38_rmsk_AluY_range=chr7:111661106-111661416	AluY
hg38_rmsk_L2a_range=chr7:111661417-111662235	L2a
hg38_rmsk_MLT2D_range=chr7:111662435-111662817	MLT2D
hg38_rmsk_MamGypsy2-I_range=chr7:111663095-111663256	MamGypsy2-I
hg38_rmsk_THE1B_range=chr7:111663308-111663666	THE1B
hg38_rmsk_MamGypsy2-I_range=chr7:111663823-111664249	MamGypsy2-I
hg38_rmsk_LTR85b_range=chr7:111664254-111664457	LTR85b
hg38_rmsk_MLT2B3_range=chr7:111664460-111665015	MLT2B3
hg38_rmsk_LTR85b_range=chr7:111665034-111665197	LTR85b
hg38_rmsk_AluJb_range=chr7:111665690-111665986	AluJb
hg38_rmsk_MamGypsy2-I_range=chr7:111666160-111666303	MamGypsy2-I
hg38_rmsk_MIRb_range=chr7:111666448-111666618	MIRb
hg38_rmsk_LTR33_range=chr7:111666619-111666846	LTR33
hg38_rmsk_AluSz_range=chr7:111666847-111667153	AluSz
hg38_rmsk_LTR33_range=chr7:111667154-111667411	LTR33
hg38_rmsk_MIRb_range=chr7:111667412-111667465	MIRb
hg38_rmsk_MIRc_range=chr7:111667517-111667558	MIRc
hg38_rmsk_MIR_range=chr7:111667537-111667611	MIR
hg38_rmsk_MamGypsy2-I_range=chr7:111667665-111667898	MamGypsy2-I
hg38_rmsk_MLT1D_range=chr7:111667899-111668329	MLT1D
hg38_rmsk_AluJb_range=chr7:111668330-111668618	AluJb
hg38_rmsk_AluSx1_range=chr7:111668619-111668909	AluSx1
hg38_rmsk_AluJb_range=chr7:111668910-111668946	AluJb
hg38_rmsk_MLT1D_range=chr7:111668947-111669003	MLT1D
hg38_rmsk_MamGypsy2-I_range=chr7:111669004-111669250	MamGypsy2-I
hg38_rmsk_AluSp_range=chr7:111669389-111669702	AluSp
hg38_rmsk_MLT1L_range=chr7:111671198-111671464	MLT1L
hg38_rmsk_AluSq_range=chr7:111671680-111671974	AluSq
hg38_rmsk_MIRb_range=chr7:111672130-111672163	MIRb
hg38_rmsk_L2a_range=chr7:111672280-111672393	L2a
hg38_rmsk_AluSx_range=chr7:111672787-111673089	AluSx
hg38_rmsk_MER3_range=chr7:111673167-111673339	MER3
hg38_rmsk_GA-rich_range=chr7:111673946-111673989	GA-rich
hg38_rmsk_MER34A1_range=chr7:111673991-111674357	MER34A1
hg38_rmsk_MER113_range=chr7:111675057-111675455	MER113
hg38_rmsk_MER5B_range=chr7:111676128-111676284	MER5B
hg38_rmsk_MER92D_range=chr7:111678543-111678603	MER92D
hg38_rmsk_MER39_range=chr7:111678742-111678827	MER39
hg38_rmsk_MER4C_range=chr7:111678828-111679265	MER4C
hg38_rmsk_MER39_range=chr7:111679266-111679561	MER39
hg38_rmsk_MER41B_range=chr7:111679562-111680183	MER41B
hg38_rmsk_MER39_range=chr7:111680184-111680417	MER39
hg38_rmsk_L2c_range=chr7:111680427-111680611	L2c
hg38_rmsk_MER39_range=chr7:111680640-111680813	MER39
hg38_rmsk_MER39_range=chr7:111680831-111681019	MER39
hg38_rmsk_AluJr_range=chr7:111681020-111681167	AluJr
hg38_rmsk_MER39_range=chr7:111681168-111681266	MER39
hg38_rmsk_MER113_range=chr7:111681927-111682006	MER113
hg38_rmsk_MIRb_range=chr7:111682458-111682573	MIRb
hg38_rmsk_MER117_range=chr7:111682792-111682972	MER117
hg38_rmsk_MER44B_range=chr7:111682995-111683519	MER44B
hg38_rmsk_AluYc_range=chr7:111684261-111684561	AluYc
hg38_rmsk_MER47A_range=chr7:111684579-111684902	MER47A
hg38_rmsk_AluSx_range=chr7:111684903-111685200	AluSx
hg38_rmsk_MER47A_range=chr7:111685201-111685215	MER47A
hg38_rmsk_MLT1G_range=chr7:111685862-111686402	MLT1G
hg38_rmsk_MLT1G-int_range=chr7:111686404-111687026	MLT1G-int
hg38_rmsk_AluSc_range=chr7:111687027-111687328	AluSc
hg38_rmsk_MLT1G-int_range=chr7:111687329-111687479	MLT1G-int
hg38_rmsk_AluSx1_range=chr7:111687480-111687778	AluSx1
hg38_rmsk_MLT1G-int_range=chr7:111687779-111687839	MLT1G-int
hg38_rmsk_AluSx_range=chr7:111687840-111688133	AluSx
hg38_rmsk_MLT1G-int_range=chr7:111688134-111688251	MLT1G-int
hg38_rmsk_L2_range=chr7:111688312-111688454	L2
hg38_rmsk_L3_range=chr7:111689038-111689188	L3
hg38_rmsk_L1ME3E_range=chr7:111689212-111689351	L1ME3E
hg38_rmsk_MER47A_range=chr7:111689381-111689576	MER47A
hg38_rmsk_L1ME3E_range=chr7:111689596-111690306	L1ME3E
hg38_rmsk_AluJo_range=chr7:111690307-111690591	AluJo
hg38_rmsk_L1ME3E_range=chr7:111690592-111691086	L1ME3E
hg38_rmsk_L1MB1_range=chr7:111691143-111691284	L1MB1
hg38_rmsk_L1MB1_range=chr7:111691285-111691541	L1MB1
hg38_rmsk_L3_range=chr7:111691668-111692054	L3
hg38_rmsk_MLT1O_range=chr7:111692306-111692433	MLT1O
hg38_rmsk_MIR_range=chr7:111692843-111692922	MIR
hg38_rmsk_MIRc_range=chr7:111692935-111693015	MIRc
hg38_rmsk_THE1D_range=chr7:111693016-111693393	THE1D
hg38_rmsk_MIRc_range=chr7:111693394-111693426	MIRc
hg38_rmsk_Tigger15a_range=chr7:111694176-111694305	Tigger15a
hg38_rmsk_Tigger12c_range=chr7:111694339-111694449	Tigger12c
hg38_rmsk_MIR_range=chr7:111694579-111694739	MIR
hg38_rmsk_AluSz_range=chr7:111694740-111695053	AluSz
hg38_rmsk_MIR_range=chr7:111695054-111695111	MIR
hg38_rmsk_A-rich_range=chr7:111695369-111695397	A-rich
hg38_rmsk_LTR16_range=chr7:111697361-111697801	LTR16
hg38_rmsk_L2_range=chr7:111698225-111698278	L2
hg38_rmsk_AluSx1_range=chr7:111698279-111698573	AluSx1
hg38_rmsk_L2_range=chr7:111698574-111698858	L2
hg38_rmsk_L1MB7_range=chr7:111698874-111699364	L1MB7
hg38_rmsk_L1MB7_range=chr7:111699334-111699538	L1MB7
hg38_rmsk_L2_range=chr7:111699677-111699923	L2
hg38_rmsk_L1PA7_range=chr7:111699949-111702887	L1PA7
hg38_rmsk_AluY_range=chr7:111702888-111703193	AluY
hg38_rmsk_L1PA7_range=chr7:111703194-111706648	L1PA7
hg38_rmsk_AluSx1_range=chr7:111707018-111707329	AluSx1
hg38_rmsk_AluSp_range=chr7:111707344-111707645	AluSp
hg38_rmsk_MLT1J_range=chr7:111708240-111708420	MLT1J
hg38_rmsk_MIR_range=chr7:111708605-111708755	MIR
hg38_rmsk_MLT1J_range=chr7:111709184-111709352	MLT1J
hg38_rmsk_MER31B_range=chr7:111709406-111709710	MER31B
hg38_rmsk_L1M1_range=chr7:111709769-111710316	L1M1
hg38_rmsk_L2_range=chr7:111712758-111712947	L2
hg38_rmsk_L2_range=chr7:111712997-111713411	L2
hg38_rmsk_L2_range=chr7:111713527-111713879	L2
hg38_rmsk_AluSq2_range=chr7:111714110-111714409	AluSq2
hg38_rmsk_L1ME4a_range=chr7:111714550-111714784	L1ME4a
hg38_rmsk_MER1B_range=chr7:111716584-111716800	MER1B
hg38_rmsk_AluSx1_range=chr7:111716801-111717095	AluSx1
hg38_rmsk_MER1B_range=chr7:111717096-111717216	MER1B
hg38_rmsk_L1PA15_range=chr7:111718017-111718218	L1PA15
hg38_rmsk_AluSq2_range=chr7:111718219-111718517	AluSq2
hg38_rmsk_L1PA15_range=chr7:111718518-111720167	L1PA15
hg38_rmsk_L1PA15_range=chr7:111720158-111721301	L1PA15
hg38_rmsk_L1ME4c_range=chr7:111721362-111721574	L1ME4c
hg38_rmsk_AluY_range=chr7:111721586-111721879	AluY
hg38_rmsk_L1ME4a_range=chr7:111721895-111722247	L1ME4a
hg38_rmsk_HAL1_range=chr7:111723153-111723696	HAL1
hg38_rmsk_MER110A_range=chr7:111724182-111724474	MER110A
hg38_rmsk_AluSc_range=chr7:111724597-111724870	AluSc
hg38_rmsk_AluSx1_range=chr7:111725186-111725486	AluSx1
hg38_rmsk_MLT1B_range=chr7:111728776-111729141	MLT1B
hg38_rmsk_AluSz6_range=chr7:111729279-111729561	AluSz6
hg38_rmsk_MER102a_range=chr7:111729842-111730146	MER102a
hg38_rmsk_MER103C_range=chr7:111730151-111730416	MER103C
hg38_rmsk_Tigger16a_range=chr7:111733698-111733738	Tigger16a
hg38_rmsk_AluJb_range=chr7:111733952-111734231	AluJb
hg38_rmsk_AluJo_range=chr7:111734239-111734486	AluJo
hg38_rmsk_A-rich_range=chr7:111737216-111737269	A-rich
hg38_rmsk_FLAM_C_range=chr7:111737293-111737428	FLAM_C
hg38_rmsk_MADE2_range=chr7:111737560-111737640	MADE2
hg38_rmsk_AluSx1_range=chr7:111738656-111738952	AluSx1
hg38_rmsk_MamRep434_range=chr7:111739602-111739725	MamRep434
hg38_rmsk_MamRep434_range=chr7:111739881-111739962	MamRep434
hg38_rmsk_AluSz_range=chr7:111740100-111740400	AluSz
hg38_rmsk_AluSz_range=chr7:111740451-111740760	AluSz
hg38_rmsk_MIRb_range=chr7:111742172-111742309	MIRb
hg38_rmsk_AluSg_range=chr7:111742712-111743021	AluSg
hg38_rmsk_LTR16A_range=chr7:111743623-111743831	LTR16A
hg38_rmsk_AluJr_range=chr7:111743832-111744076	AluJr
hg38_rmsk_LTR16A_range=chr7:111744077-111744314	LTR16A
hg38_rmsk_MIR1_Amn_range=chr7:111744395-111744498	MIR1_Amn
hg38_rmsk_AluYj4_range=chr7:111745401-111745710	AluYj4
hg38_rmsk_Tigger4b_range=chr7:111745794-111746113	Tigger4b
hg38_rmsk_FLAM_C_range=chr7:111746847-111746928	FLAM_C
hg38_rmsk_L2c_range=chr7:111747843-111747916	L2c
hg38_rmsk_L1ME3B_range=chr7:111748270-111749241	L1ME3B
hg38_rmsk_L1MB2_range=chr7:111749287-111749523	L1MB2
hg38_rmsk_L1MC5_range=chr7:111750034-111750188	L1MC5
hg38_rmsk_LTR80A_range=chr7:111750189-111750738	LTR80A
hg38_rmsk_L1MC5_range=chr7:111750739-111751428	L1MC5
hg38_rmsk_AluSz_range=chr7:111751442-111751744	AluSz
hg38_rmsk_AluJr4_range=chr7:111751758-111751978	AluJr4
hg38_rmsk_L1MC5_range=chr7:111752014-111752271	L1MC5
hg38_rmsk_L2c_range=chr7:111752276-111752481	L2c
hg38_rmsk_AluSq_range=chr7:111752579-111752884	AluSq
hg38_rmsk_MER46C_range=chr7:111753035-111753192	MER46C
hg38_rmsk_AluJb_range=chr7:111753193-111753490	AluJb
hg38_rmsk_MER46C_range=chr7:111753491-111753660	MER46C
hg38_rmsk_MER46C_range=chr7:111754535-111754608	MER46C
hg38_rmsk_MIRb_range=chr7:111755014-111755208	MIRb
hg38_rmsk_MIRc_range=chr7:111755207-111755296	MIRc
hg38_rmsk_AluY_range=chr7:111756068-111756355	AluY
hg38_rmsk_MIRc_range=chr7:111756367-111756501	MIRc
hg38_rmsk_L2b_range=chr7:111756805-111757194	L2b
hg38_rmsk_MIRc_range=chr7:111757296-111757396	MIRc
hg38_rmsk_MER5A_range=chr7:111758312-111758488	MER5A
hg38_rmsk_L2c_range=chr7:111758555-111758617	L2c
hg38_rmsk_L1ME5_range=chr7:111759108-111759177	L1ME5
hg38_rmsk_L1ME3F_range=chr7:111759205-111759347	L1ME3F
hg38_rmsk_MIRb_range=chr7:111760951-111761062	MIRb
hg38_rmsk_AluSx_range=chr7:111761063-111761359	AluSx
hg38_rmsk_MIRb_range=chr7:111761360-111761442	MIRb
hg38_rmsk_L1MB7_range=chr7:111762189-111762728	L1MB7
hg38_rmsk_AluJo_range=chr7:111762748-111763066	AluJo
hg38_rmsk_AluJr_range=chr7:111763175-111763252	AluJr
hg38_rmsk_FLAM_C_range=chr7:111763867-111763983	FLAM_C
hg38_rmsk_SVA_B_range=chr7:111763928-111764036	SVA_B
hg38_rmsk_MER58B_range=chr7:111765375-111765463	MER58B
hg38_rmsk_AluSc5_range=chr7:111767228-111767524	AluSc5
hg38_rmsk_MER58B_range=chr7:111767903-111768231	MER58B
hg38_rmsk_MLT1A0_range=chr7:111768848-111769183	MLT1A0
hg38_rmsk_MER5B_range=chr7:111769242-111769320	MER5B
hg38_rmsk_MER5A_range=chr7:111769340-111769431	MER5A
hg38_rmsk_L2b_range=chr7:111770997-111771219	L2b
hg38_rmsk_L2b_range=chr7:111771743-111771899	L2b
hg38_rmsk_L1MB3_range=chr7:111772051-111772163	L1MB3
hg38_rmsk_AluJr4_range=chr7:111772192-111772340	AluJr4
hg38_rmsk_FRAM_range=chr7:111772341-111772383	FRAM
hg38_rmsk_L1MB3_range=chr7:111772384-111772505	L1MB3
hg38_rmsk_AluSq2_range=chr7:111772514-111772830	AluSq2
hg38_rmsk_AluJb_range=chr7:111773735-111774045	AluJb
hg38_rmsk_AluSx1_range=chr7:111774183-111774489	AluSx1
hg38_rmsk_MER58A_range=chr7:111774788-111774988	MER58A
hg38_rmsk_L2_range=chr7:111775026-111775264	L2
hg38_rmsk_L1MEf_range=chr7:111775374-111775688	L1MEf
hg38_rmsk_L1MEf_range=chr7:111775797-111776819	L1MEf
hg38_rmsk_AluJb_range=chr7:111776820-111777118	AluJb
hg38_rmsk_L1MEf_range=chr7:111777119-111777621	L1MEf
hg38_rmsk_THE1B_range=chr7:111777622-111777978	THE1B
hg38_rmsk_L1MEf_range=chr7:111777979-111778092	L1MEf
hg38_rmsk_MamRTE1_range=chr7:111778198-111778307	MamRTE1
hg38_rmsk_AluSc_range=chr7:111778776-111779088	AluSc
hg38_rmsk_AluSz6_range=chr7:111779407-111779699	AluSz6
hg38_rmsk_A-rich_range=chr7:111781831-111781851	A-rich
hg38_rmsk_MER94_range=chr7:111782228-111782304	MER94
hg38_rmsk_AluYf1_range=chr7:111790778-111791069	AluYf1
hg38_rmsk_L1ME4a_range=chr7:111791315-111791386	L1ME4a
hg38_rmsk_AluSx_range=chr7:111791449-111791747	AluSx
hg38_rmsk_AluJo_range=chr7:111791762-111791869	AluJo
hg38_rmsk_AluSx_range=chr7:111792375-111792681	AluSx
hg38_rmsk_AluJb_range=chr7:111793733-111793882	AluJb
hg38_rmsk_L2_range=chr7:111794195-111794602	L2
hg38_rmsk_MIR_range=chr7:111794632-111794794	MIR
hg38_rmsk_MLT1K_range=chr7:111795088-111795187	MLT1K
hg38_rmsk_FRAM_range=chr7:111795188-111795282	FRAM
hg38_rmsk_MLT1K_range=chr7:111795426-111795627	MLT1K
hg38_rmsk_HUERS-P3-int_range=chr7:111796380-111798534	HUERS-P3-int
hg38_rmsk_HUERS-P3-int_range=chr7:111798528-111798670	HUERS-P3-int
hg38_rmsk_HUERS-P3-int_range=chr7:111798670-111799328	HUERS-P3-int
hg38_rmsk_HUERS-P3-int_range=chr7:111799314-111800030	HUERS-P3-int
hg38_rmsk_HUERS-P3-int_range=chr7:111800051-111800151	HUERS-P3-int
hg38_rmsk_MER83B-int_range=chr7:111800153-111800365	MER83B-int
hg38_rmsk_HUERS-P3-int_range=chr7:111800635-111800891	HUERS-P3-int
hg38_rmsk_LTR9B_range=chr7:111800898-111801499	LTR9B
hg38_rmsk_AluY_range=chr7:111801680-111802000	AluY
hg38_rmsk_MamGypLTR1a_range=chr7:111802026-111802257	MamGypLTR1a
hg38_rmsk_MamGypLTR1a_range=chr7:111802413-111802532	MamGypLTR1a
hg38_rmsk_L1MC5a_range=chr7:111802738-111803132	L1MC5a
hg38_rmsk_AluSx_range=chr7:111804598-111804899	AluSx
hg38_rmsk_L1MB3_range=chr7:111804900-111804939	L1MB3
hg38_rmsk_UCON74_range=chr7:111805615-111805793	UCON74
hg38_rmsk_L3_range=chr7:111806203-111806289	L3
hg38_rmsk_MER5A_range=chr7:111806648-111806805	MER5A
hg38_rmsk_AluSx1_range=chr7:111807474-111807774	AluSx1
hg38_rmsk_Penelope1_Vert_range=chr7:111809068-111809158	Penelope1_Vert
hg38_rmsk_L1MC5_range=chr7:111809445-111809626	L1MC5
hg38_rmsk_L1M5_range=chr7:111810084-111810173	L1M5
hg38_rmsk_AluSx4_range=chr7:111810174-111810475	AluSx4
hg38_rmsk_L1M5_range=chr7:111810476-111810645	L1M5
hg38_rmsk_L1M5_range=chr7:111810663-111810714	L1M5
hg38_rmsk_AluSz6_range=chr7:111810715-111811002	AluSz6
hg38_rmsk_AluSz6_range=chr7:111811039-111811053	AluSz6
hg38_rmsk_L1M5_range=chr7:111811054-111811130	L1M5
hg38_rmsk_AluJr_range=chr7:111812285-111812561	AluJr
hg38_rmsk_MER5B_range=chr7:111814312-111814480	MER5B
hg38_rmsk_MER5A1_range=chr7:111814494-111814645	MER5A1
hg38_rmsk_ORSL-2b_range=chr7:111814777-111815243	ORSL-2b
hg38_rmsk_AluSx1_range=chr7:111815676-111815928	AluSx1
hg38_rmsk_MER5A_range=chr7:111816441-111816488	MER5A
hg38_rmsk_L2c_range=chr7:111817395-111817469	L2c
hg38_rmsk_Charlie10a_range=chr7:111817492-111817621	Charlie10a
hg38_rmsk_L2c_range=chr7:111817635-111818670	L2c
hg38_rmsk_L2c_range=chr7:111818678-111818974	L2c
hg38_rmsk_L2_range=chr7:111821503-111821782	L2
hg38_rmsk_L1ME4b_range=chr7:111821854-111822048	L1ME4b
hg38_rmsk_AluSx1_range=chr7:111823205-111823507	AluSx1
hg38_rmsk_MER103C_range=chr7:111824146-111824229	MER103C
hg38_rmsk_MIR3_range=chr7:111824980-111825129	MIR3
hg38_rmsk_L2a_range=chr7:111825937-111825986	L2a
hg38_rmsk_L2b_range=chr7:111826007-111826425	L2b
hg38_rmsk_L1PA17_range=chr7:111826496-111826879	L1PA17
hg38_rmsk_L2c_range=chr7:111827372-111827800	L2c
hg38_rmsk_L1ME3G_range=chr7:111828594-111828753	L1ME3G
hg38_rmsk_L2c_range=chr7:111829577-111829639	L2c
hg38_rmsk_MIR_range=chr7:111829648-111829773	MIR
hg38_rmsk_MER46C_range=chr7:111829805-111829910	MER46C
hg38_rmsk_MER46C_range=chr7:111829919-111830030	MER46C
hg38_rmsk_AluSx3_range=chr7:111830186-111830419	AluSx3
hg38_rmsk_L2b_range=chr7:111830971-111831473	L2b
hg38_rmsk_AluJb_range=chr7:111831474-111831788	AluJb
hg38_rmsk_L2b_range=chr7:111831789-111831920	L2b
hg38_rmsk_L2a_range=chr7:111831943-111832189	L2a
hg38_rmsk_L2b_range=chr7:111832214-111832480	L2b
hg38_rmsk_AluSx_range=chr7:111832536-111832819	AluSx
hg38_rmsk_AluJr_range=chr7:111833260-111833559	AluJr
hg38_rmsk_MIRb_range=chr7:111835012-111835208	MIRb
hg38_rmsk_L1ME1_range=chr7:111836121-111837361	L1ME1
hg38_rmsk_L1ME1_range=chr7:111837365-111837804	L1ME1
hg38_rmsk_AluSx_range=chr7:111837805-111838112	AluSx
hg38_rmsk_L1ME1_range=chr7:111838113-111838382	L1ME1
hg38_rmsk_L1ME1_range=chr7:111838380-111838885	L1ME1
hg38_rmsk_MIRb_range=chr7:111838899-111839128	MIRb
hg38_rmsk_L1PB1_range=chr7:111839832-111839905	L1PB1
hg38_rmsk_MIRb_range=chr7:111841056-111841152	MIRb
hg38_rmsk_AluSx1_range=chr7:111841183-111841460	AluSx1
hg38_rmsk_MIRb_range=chr7:111841461-111841566	MIRb
hg38_rmsk_L1MDa_range=chr7:111842105-111843110	L1MDa
hg38_rmsk_L1MD_range=chr7:111843115-111843611	L1MD
hg38_rmsk_L1M3_range=chr7:111843632-111843668	L1M3
hg38_rmsk_AluSx1_range=chr7:111843993-111844291	AluSx1
hg38_rmsk_MIR3_range=chr7:111844302-111844429	MIR3
hg38_rmsk_MIR3_range=chr7:111844970-111845085	MIR3
hg38_rmsk_MIR3_range=chr7:111845110-111845225	MIR3
hg38_rmsk_HAL1_range=chr7:111847234-111847491	HAL1
hg38_rmsk_THE1B_range=chr7:111847492-111847852	THE1B
hg38_rmsk_HAL1_range=chr7:111847853-111847920	HAL1
hg38_rmsk_HAL1_range=chr7:111847925-111848136	HAL1
hg38_rmsk_HAL1_range=chr7:111848200-111848299	HAL1
hg38_rmsk_MER45A_range=chr7:111848309-111848451	MER45A
hg38_rmsk_HAL1_range=chr7:111848467-111848583	HAL1
hg38_rmsk_MER51C_range=chr7:111848584-111849225	MER51C
hg38_rmsk_HAL1_range=chr7:111849226-111849262	HAL1
hg38_rmsk_AluSx_range=chr7:111849263-111849538	AluSx
hg38_rmsk_HAL1_range=chr7:111849539-111849806	HAL1
hg38_rmsk_HAL1_range=chr7:111849890-111850097	HAL1
hg38_rmsk_MER31A_range=chr7:111850182-111850499	MER31A
hg38_rmsk_LTR7C_range=chr7:111850497-111850929	LTR7C
hg38_rmsk_L1M4_range=chr7:111850968-111851163	L1M4
hg38_rmsk_AluSc8_range=chr7:111851164-111851466	AluSc8
hg38_rmsk_L1M4_range=chr7:111851467-111851625	L1M4
hg38_rmsk_MIR_range=chr7:111851655-111851821	MIR
hg38_rmsk_AluSx1_range=chr7:111851959-111852263	AluSx1
hg38_rmsk_A-rich_range=chr7:111852490-111852519	A-rich
hg38_rmsk_AluSx3_range=chr7:111853938-111854094	AluSx3
hg38_rmsk_AluSx_range=chr7:111854095-111854112	AluSx
hg38_rmsk_LTR2_range=chr7:111854113-111854559	LTR2
hg38_rmsk_AluSx_range=chr7:111854560-111854680	AluSx
hg38_rmsk_L2a_range=chr7:111854743-111855108	L2a
hg38_rmsk_L2-1_AMi_range=chr7:111855462-111855616	L2-1_AMi
hg38_rmsk_L2c_range=chr7:111855664-111855903	L2c
hg38_rmsk_L3_range=chr7:111858124-111858322	L3
hg38_rmsk_MLT2B1_range=chr7:111858323-111858760	MLT2B1
hg38_rmsk_MLT2B1_range=chr7:111858841-111858900	MLT2B1
hg38_rmsk_L3_range=chr7:111858901-111858946	L3
hg38_rmsk_AluJb_range=chr7:111859030-111859210	AluJb
hg38_rmsk_MLT1D_range=chr7:111859211-111859339	MLT1D
hg38_rmsk_AluYa5_range=chr7:111859563-111859866	AluYa5
hg38_rmsk_L3_range=chr7:111860002-111860671	L3
hg38_rmsk_L3_range=chr7:111860672-111860717	L3
hg38_rmsk_L1ME3C_range=chr7:111861295-111861463	L1ME3C
hg38_rmsk_AluSx1_range=chr7:111861465-111861760	AluSx1
hg38_rmsk_AluSg_range=chr7:111862019-111862305	AluSg
hg38_rmsk_AluSx1_range=chr7:111862483-111862788	AluSx1
hg38_rmsk_MIR3_range=chr7:111864011-111864200	MIR3
hg38_rmsk_OldhAT1_range=chr7:111864828-111864882	OldhAT1
hg38_rmsk_L4_C_Mam_range=chr7:111865042-111865114	L4_C_Mam
hg38_rmsk_MLT1E2_range=chr7:111865545-111866155	MLT1E2
hg38_rmsk_L4_C_Mam_range=chr7:111866872-111866994	L4_C_Mam
hg38_rmsk_L4_C_Mam_range=chr7:111867035-111867091	L4_C_Mam
hg38_rmsk_AluSp_range=chr7:111868430-111868734	AluSp
hg38_rmsk_AluSz_range=chr7:111870313-111870621	AluSz
hg38_rmsk_AmnSINE1_range=chr7:111870689-111870912	AmnSINE1
hg38_rmsk_L2b_range=chr7:111871468-111871579	L2b
hg38_rmsk_L2c_range=chr7:111872751-111873019	L2c
hg38_rmsk_L2c_range=chr7:111874658-111874704	L2c
hg38_rmsk_MLT1D_range=chr7:111875449-111875902	MLT1D
hg38_rmsk_MIR_range=chr7:111877337-111877553	MIR
hg38_rmsk_L1MC5a_range=chr7:111877705-111878264	L1MC5a
hg38_rmsk_L1MA2_range=chr7:111878374-111879625	L1MA2
hg38_rmsk_L1MA2_range=chr7:111879625-111880639	L1MA2
hg38_rmsk_L1MA2_range=chr7:111880623-111882228	L1MA2
hg38_rmsk_AluSp_range=chr7:111882612-111882907	AluSp
hg38_rmsk_L1ME3B_range=chr7:111883100-111883164	L1ME3B
hg38_rmsk_MIRb_range=chr7:111884235-111884404	MIRb
hg38_rmsk_L4_C_Mam_range=chr7:111885604-111886175	L4_C_Mam
hg38_rmsk_L1MC4a_range=chr7:111886673-111886939	L1MC4a
hg38_rmsk_L2_range=chr7:111887208-111888061	L2
hg38_rmsk_L4_A_Mam_range=chr7:111889421-111889584	L4_A_Mam
hg38_rmsk_L4_C_Mam_range=chr7:111889768-111890190	L4_C_Mam
hg38_rmsk_L4_C_Mam_range=chr7:111890594-111891145	L4_C_Mam
hg38_rmsk_L1ME4a_range=chr7:111891264-111891875	L1ME4a
hg38_rmsk_L1ME4a_range=chr7:111891993-111892214	L1ME4a
hg38_rmsk_AluSq2_range=chr7:111892215-111892501	AluSq2
hg38_rmsk_L1ME4a_range=chr7:111892502-111892633	L1ME4a
hg38_rmsk_L4_C_Mam_range=chr7:111892704-111893346	L4_C_Mam
hg38_rmsk_L2a_range=chr7:111893756-111893870	L2a
hg38_rmsk_A-rich_range=chr7:111893890-111893929	A-rich
hg38_rmsk_AluY_range=chr7:111893942-111894251	AluY
hg38_rmsk_L2c_range=chr7:111894321-111894759	L2c
hg38_rmsk_L2a_range=chr7:111895844-111896101	L2a
hg38_rmsk_MIRb_range=chr7:111896403-111896454	MIRb
hg38_rmsk_L1MC_range=chr7:111897004-111897074	L1MC
hg38_rmsk_L2a_range=chr7:111897075-111897512	L2a
hg38_rmsk_MER63A_range=chr7:111897513-111897667	MER63A
hg38_rmsk_L2a_range=chr7:111897668-111898631	L2a
hg38_rmsk_AluSx1_range=chr7:111899641-111899940	AluSx1
hg38_rmsk_MIR3_range=chr7:111899941-111900007	MIR3
hg38_rmsk_AluSz6_range=chr7:111901079-111901355	AluSz6
hg38_rmsk_X6A_LINE_range=chr7:111901445-111901541	X6A_LINE
hg38_rmsk_AluY_range=chr7:111902753-111903005	AluY
hg38_rmsk_L2a_range=chr7:111904214-111904498	L2a
hg38_rmsk_Tigger16b_range=chr7:111904551-111904604	Tigger16b
hg38_rmsk_MIR3_range=chr7:111904677-111904784	MIR3
hg38_rmsk_MIRb_range=chr7:111905906-111906066	MIRb
hg38_rmsk_L3_range=chr7:111906112-111906338	L3
hg38_rmsk_L3_range=chr7:111906434-111906551	L3
hg38_rmsk_MLT1D_range=chr7:111906552-111906996	MLT1D
hg38_rmsk_L3_range=chr7:111906997-111907031	L3
hg38_rmsk_AluJb_range=chr7:111907745-111908023	AluJb
hg38_rmsk_AluY_range=chr7:111908167-111908463	AluY
hg38_rmsk_L1PA8_range=chr7:111908534-111909359	L1PA8
hg38_rmsk_L1P3_range=chr7:111909439-111909558	L1P3
hg38_rmsk_AluJo_range=chr7:111909682-111909990	AluJo
hg38_rmsk_MER33_range=chr7:111910365-111910685	MER33
hg38_rmsk_GA-rich_range=chr7:111912575-111912705	GA-rich
hg38_rmsk_AluSq_range=chr7:111912963-111913260	AluSq
hg38_rmsk_AluJr_range=chr7:111913288-111913408	AluJr
hg38_rmsk_AluY_range=chr7:111913409-111913708	AluY
hg38_rmsk_AluJr_range=chr7:111913709-111913911	AluJr
hg38_rmsk_L2a_range=chr7:111914040-111914927	L2a
hg38_rmsk_L2c_range=chr7:111914927-111915002	L2c
hg38_rmsk_L1PB1_range=chr7:111916814-111916977	L1PB1
hg38_rmsk_AluSc_range=chr7:111916981-111917285	AluSc
hg38_rmsk_AluYh3_range=chr7:111917432-111917720	AluYh3
hg38_rmsk_A-rich_range=chr7:111918080-111918108	A-rich
hg38_rmsk_A-rich_range=chr7:111919106-111919164	A-rich
hg38_rmsk_L1MA7_range=chr7:111920062-111920421	L1MA7
hg38_rmsk_MIR1_Amn_range=chr7:111921647-111921720	MIR1_Amn
hg38_rmsk_L1M4b_range=chr7:111922218-111922471	L1M4b
hg38_rmsk_L1M4b_range=chr7:111922488-111922588	L1M4b
hg38_rmsk_AluSc8_range=chr7:111922589-111922880	AluSc8
hg38_rmsk_L1M4b_range=chr7:111922881-111922992	L1M4b
hg38_rmsk_MER2_range=chr7:111922999-111923322	MER2
hg38_rmsk_L1M4b_range=chr7:111923323-111923961	L1M4b
hg38_rmsk_L1M4b_range=chr7:111924340-111924642	L1M4b
hg38_rmsk_FLAM_C_range=chr7:111924643-111924768	FLAM_C
hg38_rmsk_L1M4b_range=chr7:111924769-111924872	L1M4b
hg38_rmsk_A-rich_range=chr7:111925789-111925805	A-rich
hg38_rmsk_AluSc_range=chr7:111925806-111926115	AluSc
hg38_rmsk_A-rich_range=chr7:111926116-111926174	A-rich
hg38_rmsk_AluSc_range=chr7:111926175-111926435	AluSc
hg38_rmsk_A-rich_range=chr7:111926436-111926581	A-rich
hg38_rmsk_AluSc_range=chr7:111926582-111926870	AluSc
hg38_rmsk_A-rich_range=chr7:111926906-111926953	A-rich
hg38_rmsk_MER34A_range=chr7:111927754-111927969	MER34A
hg38_rmsk_MER39_range=chr7:111927940-111928233	MER39
hg38_rmsk_L1MC4_range=chr7:111928527-111928575	L1MC4
hg38_rmsk_AluSz_range=chr7:111928576-111928887	AluSz
hg38_rmsk_L1MC4_range=chr7:111928888-111929101	L1MC4
hg38_rmsk_MIRc_range=chr7:111931834-111931884	MIRc
hg38_rmsk_MIR_range=chr7:111931883-111931942	MIR
hg38_rmsk_MER33_range=chr7:111932555-111932857	MER33
hg38_rmsk_AluSc5_range=chr7:111933299-111933594	AluSc5
hg38_rmsk_MIRb_range=chr7:111933944-111934038	MIRb
hg38_rmsk_AluY_range=chr7:111934508-111934838	AluY
hg38_rmsk_AluSx1_range=chr7:111934949-111935246	AluSx1
hg38_rmsk_MIRb_range=chr7:111935923-111936122	MIRb
hg38_rmsk_L2c_range=chr7:111936279-111936485	L2c
hg38_rmsk_MIR_range=chr7:111937760-111937990	MIR
hg38_rmsk_MamSINE1_range=chr7:111938321-111938386	MamSINE1
hg38_rmsk_MLT1C_range=chr7:111938657-111938826	MLT1C
hg38_rmsk_AluSz6_range=chr7:111938827-111938990	AluSz6
hg38_rmsk_MLT1C_range=chr7:111939028-111939233	MLT1C
hg38_rmsk_AluY_range=chr7:111939234-111939534	AluY
hg38_rmsk_MER85_range=chr7:111939540-111939664	MER85
hg38_rmsk_MLT1C_range=chr7:111939665-111939717	MLT1C
hg38_rmsk_MamRTE1_range=chr7:111940064-111940135	MamRTE1
hg38_rmsk_MIR3_range=chr7:111940339-111940496	MIR3
hg38_rmsk_Charlie21a_range=chr7:111940522-111941601	Charlie21a
hg38_rmsk_LTR10A_range=chr7:111942397-111942963	LTR10A
hg38_rmsk_MER103C_range=chr7:111944153-111944370	MER103C
hg38_rmsk_L2_range=chr7:111944983-111945036	L2
hg38_rmsk_L2b_range=chr7:111945107-111945168	L2b
hg38_rmsk_AluSq_range=chr7:111945178-111945484	AluSq
hg38_rmsk_FLAM_C_range=chr7:111946375-111946489	FLAM_C
hg38_rmsk_AluSz6_range=chr7:111946596-111946881	AluSz6
hg38_rmsk_AluSx_range=chr7:111947729-111948025	AluSx
hg38_rmsk_MIR_range=chr7:111948117-111948354	MIR
hg38_rmsk_AluSq2_range=chr7:111948582-111948880	AluSq2
hg38_rmsk_A-rich_range=chr7:111949632-111949659	A-rich
hg38_rmsk_AluSx_range=chr7:111949920-111950226	AluSx
hg38_rmsk_L2c_range=chr7:111950462-111950574	L2c
hg38_rmsk_MIR_range=chr7:111951250-111951480	MIR
hg38_rmsk_AluJb_range=chr7:111951525-111951883	AluJb
hg38_rmsk_FLAM_C_range=chr7:111951961-111952107	FLAM_C
hg38_rmsk_AluJb_range=chr7:111952946-111953222	AluJb
hg38_rmsk_MER34B_range=chr7:111953493-111954176	MER34B
hg38_rmsk_MER5B_range=chr7:111954472-111954485	MER5B
hg38_rmsk_MER48_range=chr7:111954486-111954866	MER48
hg38_rmsk_MER5B_range=chr7:111954867-111955005	MER5B
hg38_rmsk_Tigger19a_range=chr7:111955674-111955771	Tigger19a
hg38_rmsk_MER4C_range=chr7:111956444-111956880	MER4C
hg38_rmsk_L2a_range=chr7:111957653-111957764	L2a
hg38_rmsk_MER126_range=chr7:111958832-111959046	MER126
hg38_rmsk_UCON12_range=chr7:111959456-111959538	UCON12
hg38_rmsk_AluSc8_range=chr7:111960083-111960392	AluSc8
hg38_rmsk_L1MA8_range=chr7:111960393-111961063	L1MA8
hg38_rmsk_MIR_range=chr7:111962321-111962555	MIR
hg38_rmsk_L1HS_range=chr7:111963194-111969223	L1HS
hg38_rmsk_MIR_range=chr7:111970219-111970482	MIR
hg38_rmsk_MIR_range=chr7:111972274-111972474	MIR
hg38_rmsk_L1ME2z_range=chr7:111972683-111972818	L1ME2z
hg38_rmsk_L1PB1_range=chr7:111972839-111973156	L1PB1
hg38_rmsk_L1PB1_range=chr7:111973192-111973317	L1PB1
hg38_rmsk_L1MC5_range=chr7:111973457-111973892	L1MC5
hg38_rmsk_GA-rich_range=chr7:111974561-111974597	GA-rich
hg38_rmsk_AluSz6_range=chr7:111974984-111975288	AluSz6
hg38_rmsk_AluSx_range=chr7:111975882-111976162	AluSx
hg38_rmsk_L2c_range=chr7:111978043-111978244	L2c
hg38_rmsk_AluJb_range=chr7:111978245-111978531	AluJb
hg38_rmsk_L2c_range=chr7:111978532-111978646	L2c
hg38_rmsk_MER5C1_range=chr7:111978659-111978857	MER5C1
hg38_rmsk_MER5B_range=chr7:111979854-111980034	MER5B
hg38_rmsk_MER20_range=chr7:111980561-111980779	MER20
hg38_rmsk_A-rich_range=chr7:111981377-111981402	A-rich
hg38_rmsk_L1PA11_range=chr7:111981403-111981563	L1PA11
hg38_rmsk_MIR3_range=chr7:111981704-111981742	MIR3
hg38_rmsk_MER117_range=chr7:111981810-111981910	MER117
hg38_rmsk_MLT1J_range=chr7:111982026-111982388	MLT1J
hg38_rmsk_MIRb_range=chr7:111982478-111982705	MIRb
hg38_rmsk_MLT1M_range=chr7:111985946-111986177	MLT1M
hg38_rmsk_MIR3_range=chr7:111987660-111987781	MIR3
hg38_rmsk_L2b_range=chr7:111989440-111989508	L2b
hg38_rmsk_MIRb_range=chr7:111989805-111989943	MIRb
hg38_rmsk_MIR_range=chr7:111989944-111990192	MIR
hg38_rmsk_MIRb_range=chr7:111991568-111991620	MIRb
hg38_rmsk_AluY_range=chr7:111991681-111991988	AluY
hg38_rmsk_MIRb_range=chr7:111993439-111993624	MIRb
hg38_rmsk_MIR3_range=chr7:111994450-111994623	MIR3
hg38_rmsk_AluY_range=chr7:111995030-111995329	AluY
hg38_rmsk_L4_C_Mam_range=chr7:111996405-111996570	L4_C_Mam
hg38_rmsk_MIRb_range=chr7:112000783-112000895	MIRb
hg38_rmsk_Tigger7_range=chr7:112001194-112001875	Tigger7
hg38_rmsk_AluSx_range=chr7:112002768-112003080	AluSx
hg38_rmsk_AluJb_range=chr7:112003100-112003412	AluJb
hg38_rmsk_L2a_range=chr7:112004423-112004524	L2a
hg38_rmsk_L2b_range=chr7:112004575-112004690	L2b
hg38_rmsk_MIRb_range=chr7:112006100-112006226	MIRb
hg38_rmsk_L2c_range=chr7:112007143-112007269	L2c
hg38_rmsk_AluSx1_range=chr7:112008712-112009016	AluSx1
hg38_rmsk_AluJb_range=chr7:112009806-112010116	AluJb
hg38_rmsk_LTR16A_range=chr7:112010943-112011345	LTR16A
hg38_rmsk_MIR_range=chr7:112011436-112011557	MIR
hg38_rmsk_MIRc_range=chr7:112011994-112012100	MIRc
hg38_rmsk_LTR7_range=chr7:112013660-112013734	LTR7
hg38_rmsk_LTR7_range=chr7:112013719-112013768	LTR7
hg38_rmsk_L2c_range=chr7:112013936-112014008	L2c
hg38_rmsk_L2a_range=chr7:112014038-112014123	L2a
hg38_rmsk_AluJo_range=chr7:112014748-112014951	AluJo
hg38_rmsk_MER41B_range=chr7:112014952-112015579	MER41B
hg38_rmsk_A-rich_range=chr7:112015580-112015595	A-rich
hg38_rmsk_L1MC4a_range=chr7:112015597-112015712	L1MC4a
hg38_rmsk_MLT1A1_range=chr7:112015713-112016078	MLT1A1
hg38_rmsk_L1MC4a_range=chr7:112016079-112016582	L1MC4a
hg38_rmsk_AluY_range=chr7:112017953-112018173	AluY
hg38_rmsk_Tigger15a_range=chr7:112021213-112021307	Tigger15a
hg38_rmsk_MIRb_range=chr7:112022274-112022412	MIRb
hg38_rmsk_MIR_range=chr7:112022463-112022692	MIR
hg38_rmsk_AluSx1_range=chr7:112022914-112023226	AluSx1
hg38_rmsk_L2_range=chr7:112024237-112024757	L2
hg38_rmsk_L2b_range=chr7:112025150-112025215	L2b
hg38_rmsk_L2c_range=chr7:112025539-112026097	L2c
hg38_rmsk_MER1B_range=chr7:112026133-112026477	MER1B
hg38_rmsk_MER58B_range=chr7:112026488-112026817	MER58B
hg38_rmsk_AluSx_range=chr7:112027216-112027524	AluSx
hg38_rmsk_L2c_range=chr7:112027808-112028125	L2c
hg38_rmsk_MLT1K_range=chr7:112030699-112030877	MLT1K
hg38_rmsk_MER131_range=chr7:112031735-112031833	MER131
hg38_rmsk_HAL1b_range=chr7:112034264-112034512	HAL1b
hg38_rmsk_HAL1b_range=chr7:112034575-112034618	HAL1b
hg38_rmsk_AluSz_range=chr7:112034619-112034928	AluSz
hg38_rmsk_HAL1b_range=chr7:112034929-112034948	HAL1b
hg38_rmsk_MER81_range=chr7:112034949-112035054	MER81
hg38_rmsk_HAL1b_range=chr7:112035055-112036516	HAL1b
hg38_rmsk_L1ME2_range=chr7:112036542-112036618	L1ME2
hg38_rmsk_Tigger5b_range=chr7:112036619-112036652	Tigger5b
hg38_rmsk_AluSx1_range=chr7:112036653-112036960	AluSx1
hg38_rmsk_Tigger5b_range=chr7:112036961-112037362	Tigger5b
hg38_rmsk_L1ME2_range=chr7:112037363-112037939	L1ME2
hg38_rmsk_HAL1b_range=chr7:112038022-112038291	HAL1b
hg38_rmsk_MIRb_range=chr7:112038761-112038836	MIRb
hg38_rmsk_Tigger19b_range=chr7:112038977-112039239	Tigger19b
hg38_rmsk_MER102b_range=chr7:112039639-112039931	MER102b
hg38_rmsk_MIR3_range=chr7:112041678-112041824	MIR3
hg38_rmsk_FAM_range=chr7:112041981-112042155	FAM
hg38_rmsk_MSTB2_range=chr7:112042726-112043145	MSTB2
hg38_rmsk_MIR_range=chr7:112043982-112044216	MIR
hg38_rmsk_MIR3_range=chr7:112044300-112044455	MIR3
hg38_rmsk_L2a_range=chr7:112044498-112045537	L2a
hg38_rmsk_L1MEc_range=chr7:112046502-112046568	L1MEc
hg38_rmsk_AluJr_range=chr7:112046569-112046662	AluJr
hg38_rmsk_L1MEc_range=chr7:112046682-112047687	L1MEc
hg38_rmsk_AluJr_range=chr7:112047688-112047990	AluJr
hg38_rmsk_L1MEc_range=chr7:112047991-112048269	L1MEc
hg38_rmsk_AluSx1_range=chr7:112048270-112048592	AluSx1
hg38_rmsk_L1MEc_range=chr7:112048593-112048772	L1MEc
hg38_rmsk_L1PA10_range=chr7:112048773-112048944	L1PA10
hg38_rmsk_L1MEc_range=chr7:112048945-112049844	L1MEc
hg38_rmsk_MIRb_range=chr7:112049871-112050096	MIRb
hg38_rmsk_GA-rich_range=chr7:112050642-112050684	GA-rich
hg38_rmsk_MER2_range=chr7:112051940-112052272	MER2
hg38_rmsk_MIR3_range=chr7:112052823-112052876	MIR3
hg38_rmsk_AluJo_range=chr7:112054048-112054171	AluJo
hg38_rmsk_SVA_E_range=chr7:112054064-112054184	SVA_E
hg38_rmsk_MER6A_range=chr7:112055033-112055583	MER6A
hg38_rmsk_L4_A_Mam_range=chr7:112055587-112055625	L4_A_Mam
hg38_rmsk_AluSx1_range=chr7:112055626-112055923	AluSx1
hg38_rmsk_L4_A_Mam_range=chr7:112055924-112056048	L4_A_Mam
hg38_rmsk_Charlie15a_range=chr7:112056123-112056245	Charlie15a
hg38_rmsk_Charlie7_range=chr7:112056441-112056908	Charlie7
hg38_rmsk_Charlie7_range=chr7:112057075-112057131	Charlie7
hg38_rmsk_AluJr_range=chr7:112057133-112057262	AluJr
hg38_rmsk_AluJo_range=chr7:112057263-112057571	AluJo
hg38_rmsk_AluJr_range=chr7:112057572-112057785	AluJr
hg38_rmsk_Charlie7_range=chr7:112057796-112058024	Charlie7
hg38_rmsk_A-rich_range=chr7:112058719-112058758	A-rich
hg38_rmsk_AluSx3_range=chr7:112059135-112059436	AluSx3
hg38_rmsk_L1MB3_range=chr7:112060205-112060993	L1MB3
hg38_rmsk_MIRb_range=chr7:112061901-112062107	MIRb
hg38_rmsk_L2a_range=chr7:112062542-112062573	L2a
hg38_rmsk_AluSc8_range=chr7:112062683-112062976	AluSc8
hg38_rmsk_MER47A_range=chr7:112063318-112063654	MER47A
hg38_rmsk_MLT1N2_range=chr7:112063975-112064386	MLT1N2
hg38_rmsk_MLT1B_range=chr7:112064660-112065065	MLT1B
hg38_rmsk_MIRc_range=chr7:112065083-112065140	MIRc
hg38_rmsk_L2b_range=chr7:112065175-112065518	L2b
hg38_rmsk_MER5B_range=chr7:112065566-112065708	MER5B
hg38_rmsk_MLT2B2_range=chr7:112066044-112066519	MLT2B2
hg38_rmsk_MLT2B2_range=chr7:112066611-112066639	MLT2B2
hg38_rmsk_MLT2B2_range=chr7:112066743-112066780	MLT2B2
hg38_rmsk_AluJb_range=chr7:112066863-112067176	AluJb
hg38_rmsk_MIRc_range=chr7:112068190-112068314	MIRc
hg38_rmsk_MIRb_range=chr7:112068358-112068594	MIRb
hg38_rmsk_L2c_range=chr7:112069343-112069396	L2c
hg38_rmsk_MIR_range=chr7:112069420-112069612	MIR
hg38_rmsk_A-rich_range=chr7:112069786-112069821	A-rich
hg38_rmsk_L2c_range=chr7:112069996-112070374	L2c
hg38_rmsk_MADE1_range=chr7:112070384-112070459	MADE1
hg38_rmsk_L2c_range=chr7:112070489-112070646	L2c
hg38_rmsk_A-rich_range=chr7:112070668-112070717	A-rich
hg38_rmsk_MER46C_range=chr7:112072361-112072422	MER46C
hg38_rmsk_L1M1_range=chr7:112072430-112072559	L1M1
hg38_rmsk_MER50_range=chr7:112072560-112073273	MER50
hg38_rmsk_L1M1_range=chr7:112073275-112073448	L1M1
hg38_rmsk_L1M1_range=chr7:112073498-112073553	L1M1
hg38_rmsk_L1MA5_range=chr7:112073521-112074043	L1MA5
hg38_rmsk_LTR50_range=chr7:112074417-112075098	LTR50
hg38_rmsk_AluSz6_range=chr7:112078844-112079147	AluSz6
hg38_rmsk_L3_range=chr7:112079164-112079626	L3
hg38_rmsk_MIR_range=chr7:112079673-112079825	MIR
hg38_rmsk_L3_range=chr7:112079852-112079928	L3
hg38_rmsk_MER53_range=chr7:112080173-112080364	MER53
hg38_rmsk_L3_range=chr7:112081236-112081290	L3
hg38_rmsk_MIRb_range=chr7:112081865-112082131	MIRb
hg38_rmsk_MLT1H_range=chr7:112083869-112083999	MLT1H
hg38_rmsk_MLT1H_range=chr7:112084170-112084270	MLT1H
hg38_rmsk_MIRb_range=chr7:112084797-112085049	MIRb
hg38_rmsk_L1MC5a_range=chr7:112085304-112085937	L1MC5a
hg38_rmsk_L1MC5a_range=chr7:112085960-112086238	L1MC5a
hg38_rmsk_L2a_range=chr7:112086478-112086576	L2a
hg38_rmsk_MIR_range=chr7:112088703-112088948	MIR
hg38_rmsk_MER33_range=chr7:112088969-112089208	MER33
hg38_rmsk_MSTA_range=chr7:112089570-112089929	MSTA
hg38_rmsk_MIR3_range=chr7:112090793-112090936	MIR3
hg38_rmsk_MIR_range=chr7:112092285-112092407	MIR
hg38_rmsk_MSTA_range=chr7:112094678-112095060	MSTA
hg38_rmsk_AluSp_range=chr7:112095800-112096107	AluSp
hg38_rmsk_AluJb_range=chr7:112096183-112096482	AluJb
hg38_rmsk_AluJb_range=chr7:112097292-112097565	AluJb
hg38_rmsk_AluSg_range=chr7:112098181-112098476	AluSg
hg38_rmsk_AluJb_range=chr7:112099008-112099318	AluJb
hg38_rmsk_L2a_range=chr7:112099458-112099624	L2a
hg38_rmsk_L2c_range=chr7:112100473-112100766	L2c
hg38_rmsk_AluY_range=chr7:112101830-112102051	AluY
hg38_rmsk_L2b_range=chr7:112102150-112102272	L2b
hg38_rmsk_MIR_range=chr7:112102335-112102426	MIR
hg38_rmsk_MLT1A0_range=chr7:112102431-112102797	MLT1A0
hg38_rmsk_MIR_range=chr7:112102804-112102860	MIR
hg38_rmsk_AluSz6_range=chr7:112103602-112103900	AluSz6
hg38_rmsk_CR1_Mam_range=chr7:112104959-112105071	CR1_Mam
hg38_rmsk_AluJr_range=chr7:112105686-112105990	AluJr
hg38_rmsk_L4_B_Mam_range=chr7:112106155-112106750	L4_B_Mam
hg38_rmsk_MLT1B_range=chr7:112107206-112107602	MLT1B
hg38_rmsk_AluY_range=chr7:112109745-112110043	AluY
hg38_rmsk_MSTB_range=chr7:112112079-112112361	MSTB
hg38_rmsk_AluSx3_range=chr7:112112362-112112662	AluSx3
hg38_rmsk_MSTB_range=chr7:112112663-112112781	MSTB
hg38_rmsk_AluJr_range=chr7:112113592-112113734	AluJr
hg38_rmsk_AluJr_range=chr7:112113779-112113893	AluJr
hg38_rmsk_Charlie1a_range=chr7:112114232-112114955	Charlie1a
hg38_rmsk_MER5B_range=chr7:112115167-112115325	MER5B
hg38_rmsk_L2c_range=chr7:112115400-112115567	L2c
hg38_rmsk_AluJr_range=chr7:112115703-112115978	AluJr
hg38_rmsk_L1MB5_range=chr7:112115981-112116422	L1MB5
hg38_rmsk_AluJr_range=chr7:112116768-112116891	AluJr
hg38_rmsk_Tigger9b_range=chr7:112116896-112117358	Tigger9b
hg38_rmsk_AluSq_range=chr7:112117359-112117670	AluSq
hg38_rmsk_Tigger9b_range=chr7:112117671-112117815	Tigger9b
hg38_rmsk_MIR_range=chr7:112119625-112119839	MIR
hg38_rmsk_AluY_range=chr7:112119850-112120125	AluY
hg38_rmsk_MIRb_range=chr7:112121060-112121249	MIRb
hg38_rmsk_L3_range=chr7:112121266-112121767	L3
hg38_rmsk_L2_range=chr7:112121763-112121909	L2
hg38_rmsk_L1M6_range=chr7:112122026-112122160	L1M6
hg38_rmsk_L1MB2_range=chr7:112122172-112122393	L1MB2
hg38_rmsk_AluJr_range=chr7:112122453-112122570	AluJr
hg38_rmsk_L1M6_range=chr7:112122576-112122894	L1M6
hg38_rmsk_LTR29_range=chr7:112122919-112123207	LTR29
hg38_rmsk_LTR29_range=chr7:112123224-112123393	LTR29
hg38_rmsk_AluJr_range=chr7:112124029-112124321	AluJr
hg38_rmsk_MIRb_range=chr7:112124533-112124738	MIRb
hg38_rmsk_MIR_range=chr7:112125551-112125785	MIR
hg38_rmsk_AluJb_range=chr7:112125804-112126100	AluJb
hg38_rmsk_MIRb_range=chr7:112126241-112126425	MIRb
hg38_rmsk_L1PA3_range=chr7:112126514-112127573	L1PA3
hg38_rmsk_AluSg_range=chr7:112127749-112128026	AluSg
hg38_rmsk_SVA_D_range=chr7:112128250-112128927	SVA_D
hg38_rmsk_L1MD2_range=chr7:112128937-112129657	L1MD2
hg38_rmsk_L2b_range=chr7:112130049-112130277	L2b
hg38_rmsk_L2c_range=chr7:112131459-112131568	L2c
hg38_rmsk_L2c_range=chr7:112131657-112131780	L2c
hg38_rmsk_AluJb_range=chr7:112133452-112133727	AluJb
hg38_rmsk_MER112_range=chr7:112133951-112134027	MER112
hg38_rmsk_AluY_range=chr7:112134438-112134742	AluY
hg38_rmsk_Tigger19a_range=chr7:112136275-112136479	Tigger19a
hg38_rmsk_L2c_range=chr7:112136503-112136789	L2c
hg38_rmsk_MIRb_range=chr7:112136844-112136897	MIRb
hg38_rmsk_A-rich_range=chr7:112137061-112137096	A-rich
hg38_rmsk_L3_range=chr7:112137215-112137458	L3
hg38_rmsk_MER104_range=chr7:112137477-112137647	MER104
hg38_rmsk_MIR_range=chr7:112137773-112137979	MIR
hg38_rmsk_L3_range=chr7:112138006-112138116	L3
hg38_rmsk_L3_range=chr7:112138205-112138439	L3
hg38_rmsk_MLT1A_range=chr7:112138659-112139098	MLT1A
hg38_rmsk_GA-rich_range=chr7:112140603-112140645	GA-rich
hg38_rmsk_MLT2C1_range=chr7:112141311-112141579	MLT2C1
hg38_rmsk_MER102b_range=chr7:112141702-112141744	MER102b
hg38_rmsk_MER102b_range=chr7:112141864-112142001	MER102b
hg38_rmsk_MIR_range=chr7:112142080-112142253	MIR
hg38_rmsk_MIRc_range=chr7:112142362-112142493	MIRc
hg38_rmsk_L1ME3Cz_range=chr7:112142693-112142882	L1ME3Cz
hg38_rmsk_L1MC4a_range=chr7:112143029-112143158	L1MC4a
hg38_rmsk_AluJb_range=chr7:112146451-112146738	AluJb
hg38_rmsk_MamRep434_range=chr7:112146825-112147111	MamRep434
hg38_rmsk_Charlie4a_range=chr7:112148350-112148538	Charlie4a
hg38_rmsk_Charlie4a_range=chr7:112148590-112148668	Charlie4a
hg38_rmsk_Charlie4a_range=chr7:112148694-112148757	Charlie4a
hg38_rmsk_MIRb_range=chr7:112149937-112150161	MIRb
hg38_rmsk_L3b_range=chr7:112150983-112151141	L3b
hg38_rmsk_MIRb_range=chr7:112151142-112151399	MIRb
hg38_rmsk_AluJr_range=chr7:112152662-112152785	AluJr
hg38_rmsk_Tigger16a_range=chr7:112153633-112153725	Tigger16a
hg38_rmsk_AluJb_range=chr7:112153974-112154269	AluJb
hg38_rmsk_MIRc_range=chr7:112154985-112155140	MIRc
hg38_rmsk_MER3_range=chr7:112155797-112155976	MER3
hg38_rmsk_MIRb_range=chr7:112156074-112156215	MIRb
hg38_rmsk_AmnSINE1_range=chr7:112157248-112157425	AmnSINE1
hg38_rmsk_L2b_range=chr7:112157625-112157886	L2b
hg38_rmsk_MER5A_range=chr7:112158094-112158181	MER5A
hg38_rmsk_MER5A_range=chr7:112158183-112158226	MER5A
hg38_rmsk_L2c_range=chr7:112158286-112158366	L2c
hg38_rmsk_MamRep434_range=chr7:112158752-112158835	MamRep434
hg38_rmsk_Tigger4a_range=chr7:112159929-112160136	Tigger4a
hg38_rmsk_MIRc_range=chr7:112160197-112160311	MIRc
hg38_rmsk_MLT1K_range=chr7:112162262-112162444	MLT1K
hg38_rmsk_MIR_range=chr7:112163597-112163823	MIR
hg38_rmsk_L2a_range=chr7:112163899-112164000	L2a
hg38_rmsk_AluJr4_range=chr7:112164001-112164285	AluJr4
hg38_rmsk_MIRb_range=chr7:112164499-112164556	MIRb
hg38_rmsk_MIRb_range=chr7:112164682-112164839	MIRb
hg38_rmsk_L1MA4A_range=chr7:112165096-112165521	L1MA4A
hg38_rmsk_L1MA10_range=chr7:112166287-112166422	L1MA10
hg38_rmsk_FLAM_C_range=chr7:112166834-112166949	FLAM_C
hg38_rmsk_AluJr_range=chr7:112168436-112168718	AluJr
hg38_rmsk_MSTA_range=chr7:112168971-112169341	MSTA
hg38_rmsk_Tigger15a_range=chr7:112170031-112170171	Tigger15a
hg38_rmsk_AluJo_range=chr7:112170172-112170478	AluJo
hg38_rmsk_Tigger15a_range=chr7:112170479-112170678	Tigger15a
hg38_rmsk_L1ME3F_range=chr7:112171488-112171611	L1ME3F
hg38_rmsk_MLT1B_range=chr7:112171765-112172154	MLT1B
hg38_rmsk_L1ME4a_range=chr7:112172646-112172858	L1ME4a
hg38_rmsk_MamRTE1_range=chr7:112173644-112173845	MamRTE1
hg38_rmsk_AluSc8_range=chr7:112174940-112175162	AluSc8
hg38_rmsk_Charlie2b_range=chr7:112175167-112176087	Charlie2b
hg38_rmsk_Charlie2b_range=chr7:112176088-112176307	Charlie2b
hg38_rmsk_MIRb_range=chr7:112177209-112177434	MIRb
hg38_rmsk_AluJb_range=chr7:112179104-112179393	AluJb
hg38_rmsk_MamGypsy2-I_range=chr7:112180403-112180926	MamGypsy2-I
hg38_rmsk_L1MC4a_range=chr7:112181098-112181371	L1MC4a
hg38_rmsk_AluJr_range=chr7:112181372-112181659	AluJr
hg38_rmsk_L1MC4a_range=chr7:112181660-112181753	L1MC4a
hg38_rmsk_MIR_range=chr7:112182021-112182257	MIR
hg38_rmsk_L1ME4b_range=chr7:112182326-112182389	L1ME4b
hg38_rmsk_MER91A_range=chr7:112182920-112183022	MER91A
hg38_rmsk_L2c_range=chr7:112183817-112184144	L2c
hg38_rmsk_L2c_range=chr7:112184211-112184256	L2c
hg38_rmsk_MamGypsy2-I_range=chr7:112184518-112184733	MamGypsy2-I
hg38_rmsk_MIRc_range=chr7:112184896-112185038	MIRc
hg38_rmsk_MIRc_range=chr7:112185366-112185471	MIRc
hg38_rmsk_Tigger8_range=chr7:112185739-112185859	Tigger8
hg38_rmsk_MIR_range=chr7:112186331-112186583	MIR
hg38_rmsk_MIR3_range=chr7:112188339-112188458	MIR3
hg38_rmsk_Charlie15b_range=chr7:112189064-112189337	Charlie15b
hg38_rmsk_Charlie15b_range=chr7:112189413-112189482	Charlie15b
hg38_rmsk_FLAM_C_range=chr7:112189751-112189880	FLAM_C
hg38_rmsk_MamRep564_range=chr7:112189904-112190038	MamRep564
hg38_rmsk_L2b_range=chr7:112190171-112190840	L2b
hg38_rmsk_FAM_range=chr7:112191070-112191247	FAM
hg38_rmsk_AluJb_range=chr7:112193318-112193616	AluJb
hg38_rmsk_MLT1A_range=chr7:112193782-112194128	MLT1A
hg38_rmsk_AluSx1_range=chr7:112194997-112195292	AluSx1
hg38_rmsk_L1M6_range=chr7:112196182-112196755	L1M6
hg38_rmsk_L1MA9_range=chr7:112196756-112196996	L1MA9
hg38_rmsk_L1M6_range=chr7:112196997-112197206	L1M6
hg38_rmsk_L2_range=chr7:112197749-112197900	L2
hg38_rmsk_MLT1A0_range=chr7:112198071-112198432	MLT1A0
hg38_rmsk_L2_range=chr7:112198434-112198625	L2
hg38_rmsk_L1ME4c_range=chr7:112198961-112199054	L1ME4c
hg38_rmsk_MIR_range=chr7:112199085-112199329	MIR
hg38_rmsk_Charlie9_range=chr7:112200148-112200229	Charlie9
hg38_rmsk_MIRb_range=chr7:112200360-112200464	MIRb
hg38_rmsk_MamSINE1_range=chr7:112201394-112201534	MamSINE1
hg38_rmsk_L1MA7_range=chr7:112201750-112202402	L1MA7
hg38_rmsk_L1MA7_range=chr7:112202403-112202586	L1MA7
hg38_rmsk_FAM_range=chr7:112202588-112202792	FAM
hg38_rmsk_MIRb_range=chr7:112203121-112203196	MIRb
hg38_rmsk_AluSg4_range=chr7:112208095-112208393	AluSg4
hg38_rmsk_AluY_range=chr7:112208675-112208978	AluY
hg38_rmsk_L1ME3G_range=chr7:112208990-112209397	L1ME3G
hg38_rmsk_L1PA6_range=chr7:112209825-112210156	L1PA6
hg38_rmsk_AluSx_range=chr7:112210460-112210770	AluSx
hg38_rmsk_L2c_range=chr7:112211214-112211443	L2c
hg38_rmsk_L2c_range=chr7:112211725-112211921	L2c
hg38_rmsk_MIRb_range=chr7:112212344-112212575	MIRb
hg38_rmsk_THE1B_range=chr7:112213012-112213363	THE1B
hg38_rmsk_MIR_range=chr7:112213496-112213663	MIR
hg38_rmsk_UCON55_range=chr7:112213714-112213798	UCON55
hg38_rmsk_MIRb_range=chr7:112213860-112213945	MIRb
hg38_rmsk_MamSINE1_range=chr7:112214505-112214652	MamSINE1
hg38_rmsk_MIRc_range=chr7:112214840-112215055	MIRc
hg38_rmsk_MIRb_range=chr7:112215088-112215192	MIRb
hg38_rmsk_MIR3_range=chr7:112216235-112216297	MIR3
hg38_rmsk_AluJb_range=chr7:112216298-112216582	AluJb
hg38_rmsk_MIR3_range=chr7:112216583-112216679	MIR3
hg38_rmsk_L2b_range=chr7:112217012-112217436	L2b
hg38_rmsk_LTR8_range=chr7:112217471-112218188	LTR8
hg38_rmsk_L1MA8_range=chr7:112218352-112219245	L1MA8
hg38_rmsk_L1MA8_range=chr7:112219241-112219666	L1MA8
hg38_rmsk_AluJr_range=chr7:112219667-112219935	AluJr
hg38_rmsk_L1MA8_range=chr7:112219936-112220649	L1MA8
hg38_rmsk_LTR17_range=chr7:112220650-112221416	LTR17
hg38_rmsk_L1MA8_range=chr7:112221417-112221429	L1MA8
hg38_rmsk_MER1A_range=chr7:112221430-112221852	MER1A
hg38_rmsk_L1MA8_range=chr7:112221853-112222669	L1MA8
hg38_rmsk_L1MA8_range=chr7:112222674-112222723	L1MA8
hg38_rmsk_MLT2A1_range=chr7:112222724-112223161	MLT2A1
hg38_rmsk_L1MA8_range=chr7:112223162-112223763	L1MA8
hg38_rmsk_MER30_range=chr7:112224195-112224413	MER30
hg38_rmsk_MER31B_range=chr7:112224441-112224776	MER31B
hg38_rmsk_FLAM_C_range=chr7:112224858-112224988	FLAM_C
hg38_rmsk_MER103C_range=chr7:112225908-112226108	MER103C
hg38_rmsk_MER57B2_range=chr7:112227291-112227651	MER57B2
hg38_rmsk_MLT1C_range=chr7:112227919-112228350	MLT1C
hg38_rmsk_MIRc_range=chr7:112228797-112229008	MIRc
hg38_rmsk_L2c_range=chr7:112229643-112229746	L2c
hg38_rmsk_L2c_range=chr7:112229988-112230120	L2c
hg38_rmsk_AluSx_range=chr7:112230145-112230269	AluSx
hg38_rmsk_AluSx3_range=chr7:112230933-112231229	AluSx3
hg38_rmsk_L2c_range=chr7:112232925-112233014	L2c
hg38_rmsk_L1ME3G_range=chr7:112234082-112234178	L1ME3G
hg38_rmsk_L1ME4b_range=chr7:112234180-112234242	L1ME4b
hg38_rmsk_MLT1A0_range=chr7:112234243-112234583	MLT1A0
hg38_rmsk_L1ME4b_range=chr7:112234584-112234717	L1ME4b
hg38_rmsk_L1ME4b_range=chr7:112234818-112234992	L1ME4b
hg38_rmsk_L1M4_range=chr7:112235242-112236213	L1M4
hg38_rmsk_L1PB4_range=chr7:112236779-112237982	L1PB4
hg38_rmsk_L1MA3_range=chr7:112237990-112238800	L1MA3
hg38_rmsk_L1PB1_range=chr7:112238801-112238888	L1PB1
hg38_rmsk_L1MA3_range=chr7:112238889-112239607	L1MA3
hg38_rmsk_L1MA3_range=chr7:112239613-112240241	L1MA3
hg38_rmsk_L1MA3_range=chr7:112240303-112240562	L1MA3
hg38_rmsk_L1MA3_range=chr7:112240586-112242152	L1MA3
hg38_rmsk_L1PB4_range=chr7:112242132-112244273	L1PB4
hg38_rmsk_MLT1C_range=chr7:112245458-112245902	MLT1C
hg38_rmsk_AluJb_range=chr7:112246102-112246415	AluJb
hg38_rmsk_L2b_range=chr7:112246699-112246822	L2b
hg38_rmsk_LTR56_range=chr7:112246867-112247294	LTR56
hg38_rmsk_AluSq2_range=chr7:112247688-112247980	AluSq2
hg38_rmsk_L1ME4a_range=chr7:112248526-112248828	L1ME4a
hg38_rmsk_MER11C_range=chr7:112249604-112250676	MER11C
hg38_rmsk_MIR_range=chr7:112252585-112252728	MIR
hg38_rmsk_L2c_range=chr7:112252869-112253053	L2c
hg38_rmsk_MER5A_range=chr7:112254240-112254419	MER5A
hg38_rmsk_AluJr_range=chr7:112254690-112255002	AluJr
hg38_rmsk_L2b_range=chr7:112255698-112255760	L2b
hg38_rmsk_L2b_range=chr7:112256036-112256133	L2b
hg38_rmsk_AluSx_range=chr7:112256422-112256744	AluSx
hg38_rmsk_L2b_range=chr7:112257245-112257373	L2b
hg38_rmsk_MER102a_range=chr7:112257458-112257514	MER102a
hg38_rmsk_MER102a_range=chr7:112257649-112257785	MER102a
hg38_rmsk_AluJo_range=chr7:112257789-112258028	AluJo
hg38_rmsk_MER102a_range=chr7:112258061-112258174	MER102a
hg38_rmsk_Tigger15a_range=chr7:112258175-112258294	Tigger15a
hg38_rmsk_MER53_range=chr7:112258295-112258536	MER53
hg38_rmsk_AluJb_range=chr7:112259991-112260271	AluJb
hg38_rmsk_L1ME4a_range=chr7:112260403-112260572	L1ME4a
hg38_rmsk_MIR_range=chr7:112262983-112263091	MIR
hg38_rmsk_MIRb_range=chr7:112263414-112263496	MIRb
hg38_rmsk_Charlie24_range=chr7:112263770-112263907	Charlie24
hg38_rmsk_L1ME4a_range=chr7:112264331-112264579	L1ME4a
hg38_rmsk_Tigger1_range=chr7:112264665-112265062	Tigger1
hg38_rmsk_Tigger1_range=chr7:112265044-112265652	Tigger1
hg38_rmsk_L1ME4a_range=chr7:112265674-112265785	L1ME4a
hg38_rmsk_AluSz_range=chr7:112266148-112266446	AluSz
hg38_rmsk_MLT1H_range=chr7:112268951-112269056	MLT1H
hg38_rmsk_Tigger9a_range=chr7:112269893-112270601	Tigger9a
hg38_rmsk_MER5B_range=chr7:112270934-112271027	MER5B
hg38_rmsk_L1MA3_range=chr7:112271804-112272484	L1MA3
hg38_rmsk_AluSz_range=chr7:112272485-112272793	AluSz
hg38_rmsk_L1MA3_range=chr7:112272794-112273032	L1MA3
hg38_rmsk_L1M1_range=chr7:112273032-112273642	L1M1
hg38_rmsk_Alu_range=chr7:112273717-112273763	Alu
hg38_rmsk_AluJb_range=chr7:112274166-112274456	AluJb
hg38_rmsk_UCON132b_range=chr7:112276731-112276768	UCON132b
hg38_rmsk_MamTip2_range=chr7:112276769-112276863	MamTip2
hg38_rmsk_Charlie4z_range=chr7:112277028-112277077	Charlie4z
hg38_rmsk_AluY_range=chr7:112277078-112277381	AluY
hg38_rmsk_Charlie4z_range=chr7:112277382-112277523	Charlie4z
hg38_rmsk_MER3_range=chr7:112277536-112277734	MER3
hg38_rmsk_MADE1_range=chr7:112278276-112278321	MADE1
hg38_rmsk_MER5A_range=chr7:112278323-112278412	MER5A
hg38_rmsk_MIRb_range=chr7:112278489-112278734	MIRb
hg38_rmsk_L1MB1_range=chr7:112278740-112279583	L1MB1
hg38_rmsk_Tigger2_range=chr7:112279584-112280018	Tigger2
hg38_rmsk_Tigger2b_Pri_range=chr7:112279986-112280060	Tigger2b_Pri
hg38_rmsk_LTR16B2_range=chr7:112280086-112280218	LTR16B2
hg38_rmsk_MER5A1_range=chr7:112280219-112280295	MER5A1
hg38_rmsk_AluSx1_range=chr7:112280632-112280927	AluSx1
hg38_rmsk_MER5B_range=chr7:112281235-112281326	MER5B
hg38_rmsk_L2c_range=chr7:112281747-112281820	L2c
hg38_rmsk_AluSg_range=chr7:112281821-112282125	AluSg
hg38_rmsk_L2c_range=chr7:112282126-112282299	L2c
hg38_rmsk_L2_range=chr7:112282367-112282709	L2
hg38_rmsk_MIR_range=chr7:112282768-112283008	MIR
hg38_rmsk_L2c_range=chr7:112283038-112283172	L2c
hg38_rmsk_AluSx1_range=chr7:112283246-112283519	AluSx1
hg38_rmsk_Tigger20a_range=chr7:112283551-112283795	Tigger20a
hg38_rmsk_MIR_range=chr7:112283979-112284236	MIR
hg38_rmsk_AluSc_range=chr7:112285031-112285323	AluSc
hg38_rmsk_AluSx3_range=chr7:112285435-112285727	AluSx3
hg38_rmsk_AluJr_range=chr7:112287111-112287374	AluJr
hg38_rmsk_AluSq2_range=chr7:112287529-112287826	AluSq2
hg38_rmsk_MIRc_range=chr7:112288427-112288622	MIRc
hg38_rmsk_7SK_range=chr7:112288623-112288951	7SK
hg38_rmsk_AluJb_range=chr7:112289764-112289892	AluJb
hg38_rmsk_L1PA2_range=chr7:112289893-112289991	L1PA2
hg38_rmsk_AluJb_range=chr7:112289992-112290125	AluJb
hg38_rmsk_MIRc_range=chr7:112292634-112292728	MIRc
hg38_rmsk_MIRb_range=chr7:112293017-112293118	MIRb
hg38_rmsk_AluJb_range=chr7:112293295-112293596	AluJb
hg38_rmsk_L1MC5a_range=chr7:112296385-112296442	L1MC5a
hg38_rmsk_AluY_range=chr7:112296916-112297225	AluY
hg38_rmsk_MIR_range=chr7:112298179-112298299	MIR
hg38_rmsk_MIR_range=chr7:112298736-112298896	MIR
hg38_rmsk_L1ME4c_range=chr7:112299338-112299505	L1ME4c
hg38_rmsk_L2c_range=chr7:112299976-112300008	L2c
hg38_rmsk_L2c_range=chr7:112300646-112300907	L2c
hg38_rmsk_AluJb_range=chr7:112301085-112301302	AluJb
hg38_rmsk_L2a_range=chr7:112301418-112301530	L2a
hg38_rmsk_L2c_range=chr7:112301611-112301807	L2c
hg38_rmsk_MIRc_range=chr7:112302736-112302905	MIRc
hg38_rmsk_AluSz_range=chr7:112302950-112303250	AluSz
hg38_rmsk_L2_range=chr7:112304837-112305097	L2
hg38_rmsk_FLAM_C_range=chr7:112305111-112305226	FLAM_C
hg38_rmsk_AluSx_range=chr7:112306210-112306513	AluSx
hg38_rmsk_L1MCc_range=chr7:112307117-112307409	L1MCc
hg38_rmsk_AluSz_range=chr7:112307410-112307675	AluSz
hg38_rmsk_L1MCc_range=chr7:112307676-112307755	L1MCc
hg38_rmsk_L4_A_Mam_range=chr7:112308060-112308233	L4_A_Mam
hg38_rmsk_AluSz6_range=chr7:112308234-112308525	AluSz6
hg38_rmsk_MER39_range=chr7:112308700-112309080	MER39
hg38_rmsk_LTR48B_range=chr7:112309081-112309173	LTR48B
hg38_rmsk_MER77B_range=chr7:112309644-112310361	MER77B
hg38_rmsk_GA-rich_range=chr7:112311693-112311781	GA-rich
hg38_rmsk_L2c_range=chr7:112312028-112312127	L2c
hg38_rmsk_L1MC4_range=chr7:112312287-112312742	L1MC4
hg38_rmsk_AluJr_range=chr7:112313283-112313498	AluJr
hg38_rmsk_MIR3_range=chr7:112314151-112314286	MIR3
hg38_rmsk_AluJb_range=chr7:112314511-112314811	AluJb
hg38_rmsk_Tigger15a_range=chr7:112315550-112315623	Tigger15a
hg38_rmsk_L1P_range=chr7:112316269-112316336	L1P
hg38_rmsk_L1PA7_range=chr7:112316318-112316686	L1PA7
hg38_rmsk_L1PA7_range=chr7:112316689-112317320	L1PA7
hg38_rmsk_MIRb_range=chr7:112317321-112317429	MIRb
hg38_rmsk_MER21C_range=chr7:112318689-112319385	MER21C
hg38_rmsk_A-rich_range=chr7:112319628-112319720	A-rich
hg38_rmsk_MamSINE1_range=chr7:112319726-112319958	MamSINE1
hg38_rmsk_L1M4_range=chr7:112320631-112320909	L1M4
hg38_rmsk_AluY_range=chr7:112320910-112321219	AluY
hg38_rmsk_L1M4_range=chr7:112321220-112323793	L1M4
hg38_rmsk_MER47A_range=chr7:112324090-112324342	MER47A
hg38_rmsk_MLT2B2_range=chr7:112324705-112325130	MLT2B2
hg38_rmsk_MER1B_range=chr7:112327183-112327445	MER1B
hg38_rmsk_L1ME3E_range=chr7:112328000-112328339	L1ME3E
hg38_rmsk_L3_range=chr7:112329140-112329440	L3
hg38_rmsk_L2a_range=chr7:112329465-112329537	L2a
hg38_rmsk_MIR_range=chr7:112329579-112329691	MIR
hg38_rmsk_AluSz_range=chr7:112330553-112330883	AluSz
hg38_rmsk_AmnSINE1_range=chr7:112331802-112332026	AmnSINE1
hg38_rmsk_MIR_range=chr7:112332230-112332399	MIR
hg38_rmsk_MIR_range=chr7:112332396-112332476	MIR
hg38_rmsk_A-rich_range=chr7:112332716-112332760	A-rich
hg38_rmsk_L2b_range=chr7:112333280-112333421	L2b
hg38_rmsk_MIR_range=chr7:112335534-112335616	MIR
hg38_rmsk_L2c_range=chr7:112335683-112335755	L2c
hg38_rmsk_Tigger5_range=chr7:112335875-112335959	Tigger5
hg38_rmsk_L3_range=chr7:112338791-112338865	L3
hg38_rmsk_AluSx1_range=chr7:112339331-112339618	AluSx1
hg38_rmsk_MIR_range=chr7:112340159-112340243	MIR
hg38_rmsk_MIR_range=chr7:112340593-112340730	MIR
hg38_rmsk_L1ME4a_range=chr7:112341329-112341591	L1ME4a
hg38_rmsk_L3_range=chr7:112342021-112342293	L3
hg38_rmsk_L1MC5_range=chr7:112343396-112343506	L1MC5
hg38_rmsk_L1MC4_range=chr7:112343530-112343644	L1MC4
hg38_rmsk_AluSz6_range=chr7:112343645-112343951	AluSz6
hg38_rmsk_L1MC4_range=chr7:112343952-112344448	L1MC4
hg38_rmsk_AluSg_range=chr7:112344472-112344773	AluSg
hg38_rmsk_L1MC5a_range=chr7:112344774-112344983	L1MC5a
hg38_rmsk_MLT1A1_range=chr7:112344990-112345388	MLT1A1
hg38_rmsk_MLT1A0_range=chr7:112345391-112345459	MLT1A0
hg38_rmsk_AluSx1_range=chr7:112345484-112345740	AluSx1
hg38_rmsk_MLT1J_range=chr7:112347362-112347839	MLT1J
hg38_rmsk_L2_range=chr7:112348387-112348452	L2
hg38_rmsk_LTR79_range=chr7:112349222-112349635	LTR79
hg38_rmsk_LTR16C_range=chr7:112349892-112350308	LTR16C
hg38_rmsk_MIRc_range=chr7:112350432-112350548	MIRc
hg38_rmsk_L2b_range=chr7:112351436-112351574	L2b
hg38_rmsk_AluSx_range=chr7:112351585-112351810	AluSx
hg38_rmsk_MLT1K_range=chr7:112351840-112352056	MLT1K
hg38_rmsk_MLT1K_range=chr7:112352292-112352410	MLT1K
hg38_rmsk_AluSz6_range=chr7:112352447-112352747	AluSz6
hg38_rmsk_L2b_range=chr7:112352754-112352962	L2b
hg38_rmsk_L1MB4_range=chr7:112353477-112353675	L1MB4
hg38_rmsk_L1MA5A_range=chr7:112353695-112354055	L1MA5A
hg38_rmsk_AluSx1_range=chr7:112354056-112354358	AluSx1
hg38_rmsk_L1MA5A_range=chr7:112354359-112354709	L1MA5A
hg38_rmsk_AluSx1_range=chr7:112354710-112355024	AluSx1
hg38_rmsk_L1MA5A_range=chr7:112355025-112355321	L1MA5A
hg38_rmsk_LTR16_range=chr7:112355606-112355713	LTR16
hg38_rmsk_MER102b_range=chr7:112357298-112357525	MER102b
hg38_rmsk_MER5A1_range=chr7:112357908-112358003	MER5A1
hg38_rmsk_MIRb_range=chr7:112358025-112358235	MIRb
hg38_rmsk_L1MC5a_range=chr7:112358462-112358530	L1MC5a
hg38_rmsk_MamSINE1_range=chr7:112358837-112358999	MamSINE1
hg38_rmsk_MLT1J_range=chr7:112359341-112359635	MLT1J
hg38_rmsk_MIR_range=chr7:112359704-112359912	MIR
hg38_rmsk_L1M3_range=chr7:112359918-112360165	L1M3
hg38_rmsk_OldhAT1_range=chr7:112361218-112361291	OldhAT1
hg38_rmsk_Charlie4a_range=chr7:112361760-112361986	Charlie4a
hg38_rmsk_MIRc_range=chr7:112362904-112363022	MIRc
hg38_rmsk_AluJr_range=chr7:112363272-112363509	AluJr
hg38_rmsk_LTR103_Mam_range=chr7:112363814-112363901	LTR103_Mam
hg38_rmsk_LTR16A_range=chr7:112364075-112364250	LTR16A
hg38_rmsk_ERV3-16A3_I-int_range=chr7:112364345-112365831	ERV3-16A3_I-int
hg38_rmsk_AluSx1_range=chr7:112365832-112366112	AluSx1
hg38_rmsk_ERV3-16A3_I-int_range=chr7:112366113-112367177	ERV3-16A3_I-int
hg38_rmsk_ERV3-16A3_I-int_range=chr7:112367186-112367296	ERV3-16A3_I-int
hg38_rmsk_ERV3-16A3_I-int_range=chr7:112367295-112367507	ERV3-16A3_I-int
hg38_rmsk_MSTC_range=chr7:112367515-112367864	MSTC
hg38_rmsk_MER58A_range=chr7:112367928-112368011	MER58A
hg38_rmsk_AluSp_range=chr7:112368042-112368351	AluSp
hg38_rmsk_MLT2A1_range=chr7:112368384-112368601	MLT2A1
hg38_rmsk_MLT2A1_range=chr7:112368762-112368812	MLT2A1
hg38_rmsk_MER58B_range=chr7:112368814-112368915	MER58B
hg38_rmsk_ERV3-16A3_I-int_range=chr7:112368920-112369435	ERV3-16A3_I-int
hg38_rmsk_MER4CL34_range=chr7:112369507-112369992	MER4CL34
hg38_rmsk_ERV3-16A3_I-int_range=chr7:112370063-112370483	ERV3-16A3_I-int
hg38_rmsk_LTR16A_range=chr7:112370487-112370656	LTR16A
hg38_rmsk_LTR36_range=chr7:112370843-112371455	LTR36
hg38_rmsk_LTR103_Mam_range=chr7:112371468-112371547	LTR103_Mam
hg38_rmsk_L1MB8_range=chr7:112371776-112372466	L1MB8
hg38_rmsk_L2b_range=chr7:112375859-112376066	L2b
hg38_rmsk_AluJb_range=chr7:112376907-112377036	AluJb
hg38_rmsk_Zaphod_range=chr7:112377050-112377670	Zaphod
hg38_rmsk_AluSz_range=chr7:112377680-112377812	AluSz
hg38_rmsk_MER115_range=chr7:112377813-112377904	MER115
hg38_rmsk_AluSc8_range=chr7:112377924-112378234	AluSc8
hg38_rmsk_L1ME4b_range=chr7:112378242-112378654	L1ME4b
hg38_rmsk_L1ME4b_range=chr7:112378852-112378867	L1ME4b
hg38_rmsk_MLT1D_range=chr7:112378868-112379372	MLT1D
hg38_rmsk_L1ME4b_range=chr7:112379373-112379661	L1ME4b
hg38_rmsk_L1M5_range=chr7:112379832-112380021	L1M5
hg38_rmsk_MIR_range=chr7:112380272-112380520	MIR
hg38_rmsk_L1MB3_range=chr7:112380546-112380645	L1MB3
hg38_rmsk_L1MA10_range=chr7:112380713-112380804	L1MA10
hg38_rmsk_L1PA16_range=chr7:112381177-112382664	L1PA16
hg38_rmsk_AluSz_range=chr7:112382665-112382956	AluSz
hg38_rmsk_L1PA16_range=chr7:112382957-112382975	L1PA16
hg38_rmsk_L1ME4a_range=chr7:112383146-112383243	L1ME4a
hg38_rmsk_L2a_range=chr7:112384111-112384637	L2a
hg38_rmsk_L1ME4b_range=chr7:112387366-112387554	L1ME4b
hg38_rmsk_L1MB7_range=chr7:112387852-112388270	L1MB7
hg38_rmsk_AluSz6_range=chr7:112388271-112388529	AluSz6
hg38_rmsk_L1MB7_range=chr7:112388530-112388838	L1MB7
hg38_rmsk_AluSq2_range=chr7:112388849-112389151	AluSq2
hg38_rmsk_L1MB8_range=chr7:112389165-112389650	L1MB8
hg38_rmsk_MIR_range=chr7:112390257-112390478	MIR
hg38_rmsk_MIRc_range=chr7:112390497-112390666	MIRc
hg38_rmsk_L2c_range=chr7:112390788-112391090	L2c
hg38_rmsk_L2c_range=chr7:112391087-112391181	L2c
hg38_rmsk_L2c_range=chr7:112391237-112391401	L2c
hg38_rmsk_L2a_range=chr7:112392127-112392359	L2a
hg38_rmsk_AluJb_range=chr7:112392360-112392651	AluJb
hg38_rmsk_L2a_range=chr7:112392652-112392786	L2a
hg38_rmsk_AluY_range=chr7:112392787-112393088	AluY
hg38_rmsk_L2a_range=chr7:112393089-112393143	L2a
hg38_rmsk_Tigger15a_range=chr7:112393144-112393200	Tigger15a
hg38_rmsk_L2c_range=chr7:112393261-112393468	L2c
hg38_rmsk_MSTA_range=chr7:112393567-112393939	MSTA
hg38_rmsk_AluSx_range=chr7:112394295-112394598	AluSx
hg38_rmsk_MER113A_range=chr7:112394732-112394877	MER113A
hg38_rmsk_AluJr_range=chr7:112394878-112395168	AluJr
hg38_rmsk_MER113A_range=chr7:112395169-112395275	MER113A
hg38_rmsk_MIR3_range=chr7:112395299-112395428	MIR3
hg38_rmsk_THE1D_range=chr7:112395511-112395898	THE1D
hg38_rmsk_L2a_range=chr7:112396304-112396390	L2a
hg38_rmsk_MER5A1_range=chr7:112396959-112397022	MER5A1
hg38_rmsk_AluSc5_range=chr7:112397063-112397354	AluSc5
hg38_rmsk_L2a_range=chr7:112397364-112397449	L2a
hg38_rmsk_HAL1b_range=chr7:112397721-112397790	HAL1b
hg38_rmsk_L2_range=chr7:112398215-112398508	L2
hg38_rmsk_LTR33_range=chr7:112398509-112398797	LTR33
hg38_rmsk_L2_range=chr7:112398914-112399084	L2
hg38_rmsk_MLT1K_range=chr7:112399209-112399290	MLT1K
hg38_rmsk_MLT1J_range=chr7:112399392-112399810	MLT1J
hg38_rmsk_MIR3_range=chr7:112400042-112400091	MIR3
hg38_rmsk_MLT1F2_range=chr7:112401491-112401917	MLT1F2
hg38_rmsk_AluSg_range=chr7:112401918-112402175	AluSg
hg38_rmsk_MLT1F2_range=chr7:112402176-112402303	MLT1F2
hg38_rmsk_L1MEc_range=chr7:112402778-112403265	L1MEc
hg38_rmsk_L1MEc_range=chr7:112403258-112403319	L1MEc
hg38_rmsk_AluY_range=chr7:112403320-112403625	AluY
hg38_rmsk_L1MEc_range=chr7:112403626-112404363	L1MEc
hg38_rmsk_Zaphod_range=chr7:112404421-112404759	Zaphod
hg38_rmsk_LTR16B1_range=chr7:112404760-112405224	LTR16B1
hg38_rmsk_Zaphod_range=chr7:112405230-112405347	Zaphod
hg38_rmsk_L1MB2_range=chr7:112405348-112405669	L1MB2
hg38_rmsk_Zaphod_range=chr7:112405670-112405735	Zaphod
hg38_rmsk_AluJb_range=chr7:112405927-112406223	AluJb
hg38_rmsk_MIR_range=chr7:112406842-112407035	MIR
hg38_rmsk_MamSINE1_range=chr7:112407054-112407235	MamSINE1
hg38_rmsk_LTR78B_range=chr7:112408650-112408893	LTR78B
hg38_rmsk_AluJr4_range=chr7:112409002-112409322	AluJr4
hg38_rmsk_LTR78B_range=chr7:112409479-112409694	LTR78B
hg38_rmsk_L1ME3A_range=chr7:112409892-112409966	L1ME3A
hg38_rmsk_MLT1A0_range=chr7:112411589-112411946	MLT1A0
hg38_rmsk_MLT1L_range=chr7:112413353-112413681	MLT1L
hg38_rmsk_MIR3_range=chr7:112414121-112414280	MIR3
hg38_rmsk_L2_range=chr7:112416078-112416379	L2
hg38_rmsk_L1M5_range=chr7:112416428-112416626	L1M5
hg38_rmsk_L1MC5a_range=chr7:112416628-112417032	L1MC5a
hg38_rmsk_L1M1_range=chr7:112417033-112417571	L1M1
hg38_rmsk_L1PA8_range=chr7:112417571-112419145	L1PA8
hg38_rmsk_L1MA3_range=chr7:112419146-112419668	L1MA3
hg38_rmsk_L1PA8_range=chr7:112419669-112419680	L1PA8
hg38_rmsk_L1MC5a_range=chr7:112419684-112419773	L1MC5a
hg38_rmsk_AluJb_range=chr7:112419783-112420057	AluJb
hg38_rmsk_LTR105_Mam_range=chr7:112420262-112420362	LTR105_Mam
hg38_rmsk_L2a_range=chr7:112420381-112420530	L2a
hg38_rmsk_L1ME4a_range=chr7:112421353-112421504	L1ME4a
hg38_rmsk_MIRb_range=chr7:112423338-112423544	MIRb
hg38_rmsk_LTR36_range=chr7:112423926-112424406	LTR36
hg38_rmsk_AluSq2_range=chr7:112424407-112424714	AluSq2
hg38_rmsk_L1M2_range=chr7:112424725-112425000	L1M2
hg38_rmsk_AluJo_range=chr7:112425001-112425167	AluJo
hg38_rmsk_L1M2_range=chr7:112425168-112425179	L1M2
hg38_rmsk_MLT2B3_range=chr7:112425220-112425776	MLT2B3
hg38_rmsk_AluJr_range=chr7:112426066-112426228	AluJr
hg38_rmsk_LTR67B_range=chr7:112426250-112426297	LTR67B
hg38_rmsk_MLT1J1_range=chr7:112426261-112426330	MLT1J1
hg38_rmsk_MSTD_range=chr7:112426399-112426546	MSTD
hg38_rmsk_MER4B_range=chr7:112426547-112427133	MER4B
hg38_rmsk_MSTD_range=chr7:112427134-112427347	MSTD
hg38_rmsk_MLT1J_range=chr7:112427386-112427499	MLT1J
hg38_rmsk_L2c_range=chr7:112427774-112428611	L2c
hg38_rmsk_Arthur1A_range=chr7:112428640-112428826	Arthur1A
hg38_rmsk_L2a_range=chr7:112432280-112432387	L2a
hg38_rmsk_MIRb_range=chr7:112432389-112432478	MIRb
hg38_rmsk_MIRb_range=chr7:112432511-112432729	MIRb
hg38_rmsk_Kanga1c_range=chr7:112433024-112433085	Kanga1c
hg38_rmsk_LTR8_range=chr7:112433087-112433813	LTR8
hg38_rmsk_AluJb_range=chr7:112433827-112434121	AluJb
hg38_rmsk_MER91A_range=chr7:112434232-112434437	MER91A
hg38_rmsk_A-rich_range=chr7:112434555-112434595	A-rich
hg38_rmsk_Charlie4z_range=chr7:112434707-112434759	Charlie4z
hg38_rmsk_AluSx_range=chr7:112435877-112436176	AluSx
hg38_rmsk_L2a_range=chr7:112436499-112436585	L2a
hg38_rmsk_L2c_range=chr7:112436799-112436929	L2c
hg38_rmsk_AluJb_range=chr7:112437030-112437170	AluJb
hg38_rmsk_L2c_range=chr7:112437243-112437395	L2c
hg38_rmsk_MIR_range=chr7:112437432-112437644	MIR
hg38_rmsk_L2c_range=chr7:112437932-112438155	L2c
hg38_rmsk_MLT1L_range=chr7:112439418-112439619	MLT1L
hg38_rmsk_MLT1L_range=chr7:112439635-112439972	MLT1L
hg38_rmsk_AluSz_range=chr7:112439991-112440284	AluSz
hg38_rmsk_MLT1O_range=chr7:112440789-112440853	MLT1O
hg38_rmsk_AluJb_range=chr7:112440854-112440989	AluJb
hg38_rmsk_AluSg_range=chr7:112440990-112441304	AluSg
hg38_rmsk_AluJb_range=chr7:112441305-112441453	AluJb
hg38_rmsk_MLT1O_range=chr7:112441454-112441741	MLT1O
hg38_rmsk_L2a_range=chr7:112441766-112441878	L2a
hg38_rmsk_L3_range=chr7:112441882-112441988	L3
hg38_rmsk_MIRb_range=chr7:112442047-112442164	MIRb
hg38_rmsk_MamTip2_range=chr7:112442282-112442343	MamTip2
hg38_rmsk_MIRc_range=chr7:112442374-112442521	MIRc
hg38_rmsk_L2a_range=chr7:112442709-112442821	L2a
hg38_rmsk_MIR_range=chr7:112442940-112443161	MIR
hg38_rmsk_AluJo_range=chr7:112443305-112443576	AluJo
hg38_rmsk_AluSq2_range=chr7:112443590-112443890	AluSq2
hg38_rmsk_L1PA16_range=chr7:112444759-112444951	L1PA16
hg38_rmsk_MIRc_range=chr7:112445035-112445058	MIRc
hg38_rmsk_AluY_range=chr7:112445059-112445365	AluY
hg38_rmsk_MIRb_range=chr7:112445366-112445570	MIRb
hg38_rmsk_MER91A_range=chr7:112445669-112445791	MER91A
hg38_rmsk_L2c_range=chr7:112445848-112446082	L2c
hg38_rmsk_L2a_range=chr7:112446378-112446860	L2a
hg38_rmsk_MLT1J_range=chr7:112447403-112447576	MLT1J
hg38_rmsk_A-rich_range=chr7:112448127-112448187	A-rich
hg38_rmsk_L2c_range=chr7:112448717-112449017	L2c
hg38_rmsk_AluJr_range=chr7:112452156-112452428	AluJr
hg38_rmsk_L1ME4b_range=chr7:112452864-112453014	L1ME4b
hg38_rmsk_AluSq2_range=chr7:112454199-112454492	AluSq2
hg38_rmsk_AluSz_range=chr7:112454858-112455159	AluSz
hg38_rmsk_AluSx3_range=chr7:112455202-112455485	AluSx3
hg38_rmsk_FLAM_C_range=chr7:112457602-112457732	FLAM_C
hg38_rmsk_Charlie18a_range=chr7:112457748-112457924	Charlie18a
hg38_rmsk_MIR3_range=chr7:112457942-112458045	MIR3
hg38_rmsk_AluJo_range=chr7:112458272-112458341	AluJo
hg38_rmsk_MIRb_range=chr7:112458534-112458707	MIRb
hg38_rmsk_AluJo_range=chr7:112459065-112459233	AluJo
hg38_rmsk_G-rich_range=chr7:112459367-112459407	G-rich
hg38_rmsk_MLT1J2_range=chr7:112459854-112459908	MLT1J2
hg38_rmsk_AluJo_range=chr7:112460242-112460543	AluJo
hg38_rmsk_MIR3_range=chr7:112461532-112461732	MIR3
hg38_rmsk_MER81_range=chr7:112462937-112463044	MER81
hg38_rmsk_MIR_range=chr7:112464410-112464608	MIR
hg38_rmsk_FRAM_range=chr7:112465048-112465197	FRAM
hg38_rmsk_MIRb_range=chr7:112465612-112465801	MIRb
hg38_rmsk_MER20_range=chr7:112466403-112466628	MER20
hg38_rmsk_AluSg7_range=chr7:112468503-112468792	AluSg7
hg38_rmsk_MamRTE1_range=chr7:112469695-112469762	MamRTE1
hg38_rmsk_MIR_range=chr7:112470212-112470302	MIR
hg38_rmsk_L2-3_Crp_range=chr7:112470361-112470429	L2-3_Crp
hg38_rmsk_MER2_range=chr7:112470636-112470952	MER2
hg38_rmsk_L2_range=chr7:112470969-112471115	L2
hg38_rmsk_MIRb_range=chr7:112471152-112471390	MIRb
hg38_rmsk_AluJo_range=chr7:112473078-112473128	AluJo
hg38_rmsk_AluSx_range=chr7:112473426-112473724	AluSx
hg38_rmsk_L1MB5_range=chr7:112473766-112474451	L1MB5
hg38_rmsk_AluSc8_range=chr7:112474957-112475257	AluSc8
hg38_rmsk_AluJo_range=chr7:112476391-112476667	AluJo
hg38_rmsk_HAL1_range=chr7:112477176-112477205	HAL1
hg38_rmsk_AluSz_range=chr7:112477206-112477498	AluSz
hg38_rmsk_HAL1_range=chr7:112477499-112477736	HAL1
hg38_rmsk_HAL1_range=chr7:112477738-112477911	HAL1
hg38_rmsk_HAL1_range=chr7:112477946-112478390	HAL1
hg38_rmsk_AluSp_range=chr7:112479205-112479261	AluSp
hg38_rmsk_AluSp_range=chr7:112479268-112479456	AluSp
hg38_rmsk_MIRc_range=chr7:112479602-112479693	MIRc
hg38_rmsk_AluSz_range=chr7:112480096-112480377	AluSz
hg38_rmsk_MIR3_range=chr7:112482663-112482750	MIR3
hg38_rmsk_L2c_range=chr7:112483449-112483666	L2c
hg38_rmsk_MIR3_range=chr7:112483730-112483855	MIR3
hg38_rmsk_L3b_range=chr7:112484107-112484178	L3b
hg38_rmsk_L4_B_Mam_range=chr7:112484386-112484620	L4_B_Mam
hg38_rmsk_AluY_range=chr7:112486495-112486784	AluY
hg38_rmsk_MIRb_range=chr7:112488480-112488607	MIRb
hg38_rmsk_AluSx_range=chr7:112488608-112488896	AluSx
hg38_rmsk_MIRb_range=chr7:112488897-112489061	MIRb
hg38_rmsk_L2c_range=chr7:112490561-112490599	L2c
hg38_rmsk_MIR_range=chr7:112491632-112491856	MIR
hg38_rmsk_MER5A_range=chr7:112493506-112493658	MER5A
hg38_rmsk_MIR3_range=chr7:112493656-112493791	MIR3
hg38_rmsk_MIRb_range=chr7:112496204-112496409	MIRb
hg38_rmsk_MER81_range=chr7:112496851-112496900	MER81
hg38_rmsk_L2_range=chr7:112497040-112497333	L2
hg38_rmsk_MIRb_range=chr7:112497535-112497736	MIRb
hg38_rmsk_L2b_range=chr7:112497736-112497843	L2b
hg38_rmsk_AluSx1_range=chr7:112498403-112498651	AluSx1
hg38_rmsk_MER45A_range=chr7:112498685-112498809	MER45A
hg38_rmsk_AluJo_range=chr7:112499075-112499381	AluJo
hg38_rmsk_X6A_LINE_range=chr7:112499559-112499651	X6A_LINE
hg38_rmsk_AluSc_range=chr7:112501207-112501505	AluSc
hg38_rmsk_L2b_range=chr7:112502431-112502663	L2b
hg38_rmsk_MLT1G3_range=chr7:112502668-112502874	MLT1G3
hg38_rmsk_MLT1G3_range=chr7:112502894-112502980	MLT1G3
hg38_rmsk_MLT1G3_range=chr7:112502970-112503024	MLT1G3
hg38_rmsk_L2b_range=chr7:112503029-112503766	L2b
hg38_rmsk_FLAM_C_range=chr7:112504035-112504144	FLAM_C
hg38_rmsk_L1M2_range=chr7:112504147-112504643	L1M2
hg38_rmsk_MamGypLTR3a_range=chr7:112506425-112506582	MamGypLTR3a
hg38_rmsk_L1PB4_range=chr7:112506595-112506867	L1PB4
hg38_rmsk_AluSx3_range=chr7:112506868-112507175	AluSx3
hg38_rmsk_L1PB4_range=chr7:112507176-112507365	L1PB4
hg38_rmsk_MLT1A_range=chr7:112508018-112508422	MLT1A
hg38_rmsk_LTR1C_range=chr7:112508964-112509690	LTR1C
hg38_rmsk_MLT1K_range=chr7:112509723-112510142	MLT1K
hg38_rmsk_MIR_range=chr7:112511280-112511419	MIR
hg38_rmsk_MLT1C_range=chr7:112511432-112511865	MLT1C
hg38_rmsk_MER5B_range=chr7:112513464-112513642	MER5B
hg38_rmsk_MIRc_range=chr7:112513975-112514095	MIRc
hg38_rmsk_MIRb_range=chr7:112514743-112514789	MIRb
hg38_rmsk_MER46C_range=chr7:112514814-112515156	MER46C
hg38_rmsk_MIRb_range=chr7:112515168-112515212	MIRb
hg38_rmsk_MADE1_range=chr7:112515213-112515288	MADE1
hg38_rmsk_MIRb_range=chr7:112515289-112515347	MIRb
hg38_rmsk_L2c_range=chr7:112515491-112515601	L2c
hg38_rmsk_L1PA15_range=chr7:112515602-112516049	L1PA15
hg38_rmsk_L2c_range=chr7:112516050-112516128	L2c
hg38_rmsk_MIR_range=chr7:112516141-112516252	MIR
hg38_rmsk_AluSx1_range=chr7:112516253-112516559	AluSx1
hg38_rmsk_MIR_range=chr7:112516560-112516679	MIR
hg38_rmsk_L2c_range=chr7:112516703-112517130	L2c
hg38_rmsk_MLT1N2_range=chr7:112517184-112517721	MLT1N2
hg38_rmsk_AluSx1_range=chr7:112517944-112518255	AluSx1
hg38_rmsk_MER3_range=chr7:112518448-112518613	MER3
hg38_rmsk_MER3_range=chr7:112518558-112518626	MER3
hg38_rmsk_AluSz_range=chr7:112518686-112518990	AluSz
hg38_rmsk_AluSx_range=chr7:112519129-112519426	AluSx
hg38_rmsk_MER5A_range=chr7:112519598-112519761	MER5A
hg38_rmsk_MER103C_range=chr7:112519782-112519909	MER103C
hg38_rmsk_L2_range=chr7:112519983-112520308	L2
hg38_rmsk_AluY_range=chr7:112521152-112521432	AluY
hg38_rmsk_AluY_range=chr7:112521472-112521484	AluY
hg38_rmsk_LTR88c_range=chr7:112522159-112522340	LTR88c
hg38_rmsk_LTR88c_range=chr7:112522642-112522789	LTR88c
hg38_rmsk_MER5A_range=chr7:112524116-112524222	MER5A
hg38_rmsk_MamGypLTR1a_range=chr7:112524259-112524349	MamGypLTR1a
hg38_rmsk_AluSz_range=chr7:112524657-112524945	AluSz
hg38_rmsk_MLT1O_range=chr7:112525931-112526120	MLT1O
hg38_rmsk_MLT1H_range=chr7:112526238-112526535	MLT1H
hg38_rmsk_L1MA8_range=chr7:112526998-112527073	L1MA8
hg38_rmsk_L2a_range=chr7:112527337-112527409	L2a
hg38_rmsk_MER66D_range=chr7:112527410-112527501	MER66D
hg38_rmsk_AluYb9_range=chr7:112527505-112527610	AluYb9
hg38_rmsk_MER66D_range=chr7:112527611-112528061	MER66D
hg38_rmsk_L2a_range=chr7:112528062-112528519	L2a
hg38_rmsk_L2a_range=chr7:112528535-112528820	L2a
hg38_rmsk_HAL1ME_range=chr7:112531257-112531410	HAL1ME
hg38_rmsk_HAL1ME_range=chr7:112531502-112531615	HAL1ME
hg38_rmsk_GA-rich_range=chr7:112531641-112531683	GA-rich
hg38_rmsk_L1ME3C_range=chr7:112532354-112532601	L1ME3C
hg38_rmsk_L1MB8_range=chr7:112532611-112532737	L1MB8
hg38_rmsk_AluJo_range=chr7:112532969-112533249	AluJo
hg38_rmsk_L1MB1_range=chr7:112533260-112535197	L1MB1
hg38_rmsk_AluSx_range=chr7:112535226-112535538	AluSx
hg38_rmsk_L1MB1_range=chr7:112535591-112535733	L1MB1
hg38_rmsk_L1ME3Cz_range=chr7:112535718-112536119	L1ME3Cz
hg38_rmsk_L1M5_range=chr7:112536110-112536665	L1M5
hg38_rmsk_L1M5_range=chr7:112536812-112537293	L1M5
hg38_rmsk_MER5B_range=chr7:112537318-112537494	MER5B
hg38_rmsk_MLT1K_range=chr7:112537516-112537704	MLT1K
hg38_rmsk_MLT1K_range=chr7:112537825-112537893	MLT1K
hg38_rmsk_MIR_range=chr7:112538351-112538549	MIR
hg38_rmsk_L2_range=chr7:112539852-112539955	L2
hg38_rmsk_L1PA10_range=chr7:112540691-112541655	L1PA10
hg38_rmsk_L1PA5_range=chr7:112541661-112542442	L1PA5
hg38_rmsk_L1PA10_range=chr7:112542411-112547772	L1PA10
hg38_rmsk_AluJr_range=chr7:112547963-112548252	AluJr
hg38_rmsk_L1PB_range=chr7:112548508-112548717	L1PB
hg38_rmsk_L1ME4b_range=chr7:112548706-112548808	L1ME4b
hg38_rmsk_L1ME1_range=chr7:112549596-112550049	L1ME1
hg38_rmsk_AluJr_range=chr7:112550050-112550355	AluJr
hg38_rmsk_L1ME1_range=chr7:112550356-112550518	L1ME1
hg38_rmsk_LTR41C_range=chr7:112550547-112550668	LTR41C
hg38_rmsk_MER3_range=chr7:112550712-112550849	MER3
hg38_rmsk_L1ME1_range=chr7:112550855-112550981	L1ME1
hg38_rmsk_SVA_D_range=chr7:112551050-112552600	SVA_D
hg38_rmsk_AluSx3_range=chr7:112552683-112552966	AluSx3
hg38_rmsk_A-rich_range=chr7:112553100-112553151	A-rich
hg38_rmsk_L2c_range=chr7:112553597-112553689	L2c
hg38_rmsk_MamRep1527_range=chr7:112553763-112553980	MamRep1527
hg38_rmsk_L2c_range=chr7:112554008-112554270	L2c
hg38_rmsk_L1MA9_range=chr7:112554559-112554653	L1MA9
hg38_rmsk_L1MB7_range=chr7:112554783-112555264	L1MB7
hg38_rmsk_LTR66_range=chr7:112555265-112555863	LTR66
hg38_rmsk_L1MB7_range=chr7:112555864-112556081	L1MB7
hg38_rmsk_MSTB_range=chr7:112556244-112556682	MSTB
hg38_rmsk_AluY_range=chr7:112557075-112557367	AluY
hg38_rmsk_L2c_range=chr7:112557942-112558078	L2c
hg38_rmsk_Chap1_Mam_range=chr7:112558212-112558371	Chap1_Mam
hg38_rmsk_L2b_range=chr7:112558432-112558532	L2b
hg38_rmsk_MIR3_range=chr7:112558994-112559110	MIR3
hg38_rmsk_MLT1A0_range=chr7:112559147-112559493	MLT1A0
hg38_rmsk_L2_range=chr7:112559883-112560362	L2
hg38_rmsk_AluSx_range=chr7:112560363-112560645	AluSx
hg38_rmsk_L2_range=chr7:112560646-112561420	L2
hg38_rmsk_Charlie4z_range=chr7:112561841-112561917	Charlie4z
hg38_rmsk_MamRep434_range=chr7:112562296-112562465	MamRep434
hg38_rmsk_A-rich_range=chr7:112562920-112562961	A-rich
hg38_rmsk_L2b_range=chr7:112562999-112563109	L2b
hg38_rmsk_L1MA1_range=chr7:112563289-112563697	L1MA1
hg38_rmsk_L2a_range=chr7:112564222-112564356	L2a
hg38_rmsk_L1PA16_range=chr7:112564425-112565060	L1PA16
hg38_rmsk_MIR_range=chr7:112565071-112565231	MIR
hg38_rmsk_L1PA16_range=chr7:112565703-112565877	L1PA16
hg38_rmsk_REP522_range=chr7:112566564-112566638	REP522
hg38_rmsk_MER131_range=chr7:112566933-112567018	MER131
hg38_rmsk_MIRb_range=chr7:112567515-112567749	MIRb
hg38_rmsk_AluSx3_range=chr7:112567964-112568262	AluSx3
hg38_rmsk_A-rich_range=chr7:112568345-112568372	A-rich
hg38_rmsk_AluJb_range=chr7:112568868-112568994	AluJb
hg38_rmsk_AluJb_range=chr7:112569048-112569211	AluJb
hg38_rmsk_MER1B_range=chr7:112569258-112569651	MER1B
hg38_rmsk_AluY_range=chr7:112570411-112570710	AluY
hg38_rmsk_AluSq_range=chr7:112571345-112571648	AluSq
hg38_rmsk_LTR33_range=chr7:112571925-112572447	LTR33
hg38_rmsk_L4_A_Mam_range=chr7:112572697-112572792	L4_A_Mam
hg38_rmsk_L2b_range=chr7:112573210-112573404	L2b
hg38_rmsk_L2b_range=chr7:112573408-112573585	L2b
hg38_rmsk_MLT1E3_range=chr7:112574806-112575346	MLT1E3
hg38_rmsk_MSTA_range=chr7:112576272-112576655	MSTA
hg38_rmsk_MSTA_range=chr7:112577438-112577859	MSTA
hg38_rmsk_MIRc_range=chr7:112578485-112578613	MIRc
hg38_rmsk_L2a_range=chr7:112578881-112578934	L2a
hg38_rmsk_L2a_range=chr7:112579008-112579175	L2a
hg38_rmsk_L1MA8_range=chr7:112579176-112579738	L1MA8
hg38_rmsk_L2a_range=chr7:112579739-112580051	L2a
hg38_rmsk_LTR22B_range=chr7:112580052-112580527	LTR22B
hg38_rmsk_L2a_range=chr7:112580545-112580947	L2a
hg38_rmsk_MamTip2_range=chr7:112582212-112582364	MamTip2
hg38_rmsk_MER5A_range=chr7:112582653-112582846	MER5A
hg38_rmsk_AluSx1_range=chr7:112583034-112583337	AluSx1
hg38_rmsk_LTR40A1_range=chr7:112584433-112584484	LTR40A1
hg38_rmsk_LTR40A1_range=chr7:112584642-112584973	LTR40A1
hg38_rmsk_LTR68_range=chr7:112584868-112585010	LTR68
hg38_rmsk_L1ME4b_range=chr7:112585025-112585486	L1ME4b
hg38_rmsk_LTR67B_range=chr7:112585704-112586302	LTR67B
hg38_rmsk_L1M5_range=chr7:112586311-112586711	L1M5
hg38_rmsk_AluYk3_range=chr7:112586712-112587004	AluYk3
hg38_rmsk_L1M5_range=chr7:112587005-112587129	L1M5
hg38_rmsk_MIR_range=chr7:112587237-112587381	MIR
hg38_rmsk_L1PA10_range=chr7:112587487-112590731	L1PA10
hg38_rmsk_AluSc_range=chr7:112590732-112590816	AluSc
hg38_rmsk_AluSc_range=chr7:112591117-112591345	AluSc
hg38_rmsk_L1PA10_range=chr7:112591346-112592857	L1PA10
hg38_rmsk_L1M5_range=chr7:112592893-112592911	L1M5
hg38_rmsk_MLT2A2_range=chr7:112592912-112593462	MLT2A2
hg38_rmsk_L1M5_range=chr7:112593463-112594520	L1M5
hg38_rmsk_A-rich_range=chr7:112595291-112595339	A-rich
hg38_rmsk_L1ME3Cz_range=chr7:112595703-112596048	L1ME3Cz
hg38_rmsk_MER2_range=chr7:112597406-112597708	MER2
hg38_rmsk_L1MA9_range=chr7:112597730-112599107	L1MA9
hg38_rmsk_MSTB2_range=chr7:112599111-112599360	MSTB2
hg38_rmsk_AluSx3_range=chr7:112599361-112599500	AluSx3
hg38_rmsk_MSTB2_range=chr7:112599504-112599700	MSTB2
hg38_rmsk_L1MA9_range=chr7:112599704-112599764	L1MA9
hg38_rmsk_L1PA7_range=chr7:112600076-112600682	L1PA7
hg38_rmsk_L1PA7_range=chr7:112600681-112602060	L1PA7
hg38_rmsk_L1PA7_range=chr7:112602061-112602636	L1PA7
hg38_rmsk_L1MA9_range=chr7:112602639-112603089	L1MA9
hg38_rmsk_MIR_range=chr7:112603586-112603791	MIR
hg38_rmsk_AluSx1_range=chr7:112604041-112604318	AluSx1
hg38_rmsk_MamRep1894_range=chr7:112604810-112604921	MamRep1894
hg38_rmsk_MIRb_range=chr7:112606565-112606592	MIRb
hg38_rmsk_MLT1C_range=chr7:112606593-112607029	MLT1C
hg38_rmsk_MIR_range=chr7:112607030-112607179	MIR
hg38_rmsk_L2c_range=chr7:112607519-112607769	L2c
hg38_rmsk_MLT1A0_range=chr7:112608243-112608604	MLT1A0
hg38_rmsk_Tigger1_range=chr7:112608984-112609030	Tigger1
hg38_rmsk_AluSp_range=chr7:112609998-112610291	AluSp
hg38_rmsk_Tigger1_range=chr7:112610345-112611628	Tigger1
hg38_rmsk_L1P1_range=chr7:112611635-112613059	L1P1
hg38_rmsk_L1ME3Cz_range=chr7:112613152-112613309	L1ME3Cz
hg38_rmsk_L1ME3C_range=chr7:112613300-112613513	L1ME3C
hg38_rmsk_MLT1J_range=chr7:112614318-112614548	MLT1J
hg38_rmsk_AluJb_range=chr7:112614686-112614997	AluJb
hg38_rmsk_AluSp_range=chr7:112615257-112615568	AluSp
hg38_rmsk_L4_A_Mam_range=chr7:112615801-112616157	L4_A_Mam
hg38_rmsk_L2_range=chr7:112616536-112617061	L2
hg38_rmsk_L2a_range=chr7:112617512-112617661	L2a
hg38_rmsk_L2a_range=chr7:112618369-112618402	L2a
hg38_rmsk_MIR3_range=chr7:112618536-112618602	MIR3
hg38_rmsk_MIR_range=chr7:112618694-112618785	MIR
hg38_rmsk_AluSg_range=chr7:112618971-112619277	AluSg
hg38_rmsk_MamGypLTR3_range=chr7:112620160-112620266	MamGypLTR3
hg38_rmsk_AluSq2_range=chr7:112621339-112621391	AluSq2
hg38_rmsk_AluSq10_range=chr7:112621404-112621513	AluSq10
hg38_rmsk_AluYc_range=chr7:112621849-112622133	AluYc
hg38_rmsk_G-rich_range=chr7:112622894-112622959	G-rich
hg38_rmsk_MIR_range=chr7:112623132-112623260	MIR
hg38_rmsk_MER41B_range=chr7:112623423-112624047	MER41B
hg38_rmsk_L2_range=chr7:112625426-112625646	L2
hg38_rmsk_L2_range=chr7:112625667-112625719	L2
hg38_rmsk_L2c_range=chr7:112626238-112626280	L2c
hg38_rmsk_MER5B_range=chr7:112626321-112626428	MER5B
hg38_rmsk_AluSx_range=chr7:112626429-112626737	AluSx
hg38_rmsk_MER5B_range=chr7:112626738-112626795	MER5B
hg38_rmsk_L1PREC2_range=chr7:112626910-112627048	L1PREC2
hg38_rmsk_THE1C_range=chr7:112627049-112627410	THE1C
hg38_rmsk_L1PREC2_range=chr7:112627411-112627879	L1PREC2
hg38_rmsk_AluY_range=chr7:112628040-112628340	AluY
hg38_rmsk_AluY_range=chr7:112629578-112629889	AluY
hg38_rmsk_HAL1_range=chr7:112630072-112630239	HAL1
hg38_rmsk_HAL1_range=chr7:112630259-112630402	HAL1
hg38_rmsk_MIR_range=chr7:112630470-112630685	MIR
hg38_rmsk_L2_range=chr7:112630805-112631153	L2
hg38_rmsk_MIR3_range=chr7:112631465-112631572	MIR3
hg38_rmsk_L1ME4a_range=chr7:112632865-112632928	L1ME4a
hg38_rmsk_MIRb_range=chr7:112633133-112633333	MIRb
hg38_rmsk_MIRb_range=chr7:112633375-112633617	MIRb
hg38_rmsk_MIRc_range=chr7:112634283-112634436	MIRc
hg38_rmsk_L1ME4c_range=chr7:112635060-112635782	L1ME4c
hg38_rmsk_L2b_range=chr7:112636455-112636587	L2b
hg38_rmsk_AluSz_range=chr7:112636738-112637024	AluSz
hg38_rmsk_L1MB3_range=chr7:112637123-112637216	L1MB3
hg38_rmsk_MIR_range=chr7:112637247-112637294	MIR
hg38_rmsk_L2b_range=chr7:112638160-112638294	L2b
hg38_rmsk_L4_B_Mam_range=chr7:112638636-112638776	L4_B_Mam
hg38_rmsk_L2c_range=chr7:112638801-112638945	L2c
hg38_rmsk_MLT1F2_range=chr7:112638970-112639186	MLT1F2
hg38_rmsk_MLT1F2_range=chr7:112639189-112639267	MLT1F2
hg38_rmsk_MLT1F2_range=chr7:112639266-112639416	MLT1F2
hg38_rmsk_MLT1F2_range=chr7:112639472-112639553	MLT1F2
hg38_rmsk_MLT1F2_range=chr7:112639570-112639607	MLT1F2
hg38_rmsk_MIR3_range=chr7:112640676-112640750	MIR3
hg38_rmsk_MER91C_range=chr7:112640777-112640844	MER91C
hg38_rmsk_L1PA8A_range=chr7:112641134-112647421	L1PA8A
hg38_rmsk_AluSc_range=chr7:112647422-112647674	AluSc
hg38_rmsk_L1PA8A_range=chr7:112647675-112647803	L1PA8A
hg38_rmsk_L1MA9_range=chr7:112648006-112650032	L1MA9
hg38_rmsk_MER2_range=chr7:112650033-112650362	MER2
hg38_rmsk_L1MA9_range=chr7:112650363-112654347	L1MA9
hg38_rmsk_L1MA9_range=chr7:112654382-112654492	L1MA9
hg38_rmsk_AluJr_range=chr7:112654673-112654834	AluJr
hg38_rmsk_MSTB1_range=chr7:112654835-112655199	MSTB1
hg38_rmsk_L1PREC2_range=chr7:112655880-112656217	L1PREC2
hg38_rmsk_L1PA7_range=chr7:112656218-112659309	L1PA7
hg38_rmsk_AluY_range=chr7:112659310-112659618	AluY
hg38_rmsk_L1PA7_range=chr7:112659619-112663025	L1PA7
hg38_rmsk_L1PREC2_range=chr7:112663031-112663391	L1PREC2
hg38_rmsk_L1ME3_range=chr7:112664594-112665365	L1ME3
hg38_rmsk_L1ME3_range=chr7:112665397-112665583	L1ME3
hg38_rmsk_THE1B_range=chr7:112666252-112666610	THE1B
hg38_rmsk_AluSq2_range=chr7:112666977-112667276	AluSq2
hg38_rmsk_LTR7_range=chr7:112667385-112667782	LTR7
hg38_rmsk_AluSc5_range=chr7:112668186-112668479	AluSc5
hg38_rmsk_MIR_range=chr7:112668505-112668659	MIR
hg38_rmsk_MLT2B1_range=chr7:112669568-112670076	MLT2B1
hg38_rmsk_MIRc_range=chr7:112671248-112671322	MIRc
hg38_rmsk_L1MA10_range=chr7:112671756-112671896	L1MA10
hg38_rmsk_THE1D_range=chr7:112671897-112672238	THE1D
hg38_rmsk_THE1C_range=chr7:112672268-112672377	THE1C
hg38_rmsk_THE1D_range=chr7:112672376-112672416	THE1D
hg38_rmsk_L1ME1_range=chr7:112672417-112672879	L1ME1
hg38_rmsk_LTR85b_range=chr7:112673471-112673892	LTR85b
hg38_rmsk_AluSx3_range=chr7:112673899-112674112	AluSx3
hg38_rmsk_MER5A1_range=chr7:112674304-112674376	MER5A1
hg38_rmsk_MSTC_range=chr7:112674377-112674759	MSTC
hg38_rmsk_MER5A1_range=chr7:112674760-112674844	MER5A1
hg38_rmsk_MER20_range=chr7:112674921-112675107	MER20
hg38_rmsk_AluJr4_range=chr7:112675935-112676293	AluJr4
hg38_rmsk_MIR_range=chr7:112676307-112676374	MIR
hg38_rmsk_MER91C_range=chr7:112676434-112676492	MER91C
hg38_rmsk_MIR_range=chr7:112676495-112676653	MIR
hg38_rmsk_LTR85a_range=chr7:112677933-112678215	LTR85a
hg38_rmsk_AluY_range=chr7:112678335-112678677	AluY
hg38_rmsk_MER58B_range=chr7:112678936-112679248	MER58B
hg38_rmsk_AluSx1_range=chr7:112679653-112679943	AluSx1
hg38_rmsk_A-rich_range=chr7:112680824-112680860	A-rich
hg38_rmsk_AluSx_range=chr7:112681751-112681891	AluSx
hg38_rmsk_MER58B_range=chr7:112681969-112682297	MER58B
hg38_rmsk_AluSz6_range=chr7:112682518-112682811	AluSz6
hg38_rmsk_L1MB8_range=chr7:112683069-112683421	L1MB8
hg38_rmsk_MLT1A_range=chr7:112683422-112683595	MLT1A
hg38_rmsk_Charlie7_range=chr7:112683596-112683726	Charlie7
hg38_rmsk_AluSx_range=chr7:112683744-112684047	AluSx
hg38_rmsk_L1PA7_range=chr7:112684068-112690617	L1PA7
hg38_rmsk_Charlie7_range=chr7:112690643-112691035	Charlie7
hg38_rmsk_MIR_range=chr7:112691162-112691302	MIR
hg38_rmsk_L1MC5_range=chr7:112691916-112692349	L1MC5
hg38_rmsk_L2_range=chr7:112692353-112692595	L2
hg38_rmsk_L1MA1_range=chr7:112692695-112696501	L1MA1
hg38_rmsk_SVA_C_range=chr7:112696646-112698078	SVA_C
hg38_rmsk_L1MA1_range=chr7:112698105-112699308	L1MA1
hg38_rmsk_AluSx3_range=chr7:112699309-112699424	AluSx3
hg38_rmsk_MLT1B_range=chr7:112699543-112699925	MLT1B
hg38_rmsk_L5_range=chr7:112700553-112700629	L5
hg38_rmsk_L5_range=chr7:112701041-112701172	L5
hg38_rmsk_AluJo_range=chr7:112701792-112701955	AluJo
hg38_rmsk_HAL1ME_range=chr7:112702105-112702365	HAL1ME
hg38_rmsk_L5_range=chr7:112702485-112702691	L5
hg38_rmsk_AluSx1_range=chr7:112702692-112703012	AluSx1
hg38_rmsk_THE1C_range=chr7:112703398-112703613	THE1C
hg38_rmsk_L1MCa_range=chr7:112703614-112705141	L1MCa
hg38_rmsk_L1MCa_range=chr7:112705143-112705894	L1MCa
hg38_rmsk_MIR_range=chr7:112706400-112706618	MIR
hg38_rmsk_MIRb_range=chr7:112706634-112706773	MIRb
hg38_rmsk_L1MA10_range=chr7:112706866-112707182	L1MA10
hg38_rmsk_L1MB2_range=chr7:112707188-112707246	L1MB2
hg38_rmsk_MER5A_range=chr7:112708958-112709014	MER5A
hg38_rmsk_AluSx_range=chr7:112709149-112709449	AluSx
hg38_rmsk_MIR3_range=chr7:112710045-112710132	MIR3
hg38_rmsk_MIR_range=chr7:112710152-112710268	MIR
hg38_rmsk_MLT1F1_range=chr7:112710442-112710552	MLT1F1
hg38_rmsk_MER76_range=chr7:112710553-112710845	MER76
hg38_rmsk_Tigger3b_range=chr7:112710836-112711776	Tigger3b
hg38_rmsk_AluSp_range=chr7:112711777-112711966	AluSp
hg38_rmsk_Tigger3c_range=chr7:112711967-112712117	Tigger3c
hg38_rmsk_MER5A_range=chr7:112712120-112712283	MER5A
hg38_rmsk_L1MEd_range=chr7:112713298-112713698	L1MEd
hg38_rmsk_MERX_range=chr7:112713831-112713883	MERX
hg38_rmsk_L1MEd_range=chr7:112713907-112714067	L1MEd
hg38_rmsk_L1MEd_range=chr7:112714080-112714254	L1MEd
hg38_rmsk_L1ME1_range=chr7:112714275-112714670	L1ME1
hg38_rmsk_MIR_range=chr7:112716093-112716218	MIR
hg38_rmsk_L1PA5_range=chr7:112716269-112719752	L1PA5
hg38_rmsk_UCON132b_range=chr7:112720612-112720668	UCON132b
hg38_rmsk_L2a_range=chr7:112720935-112721656	L2a
hg38_rmsk_L2a_range=chr7:112721970-112722080	L2a
hg38_rmsk_L1MD2_range=chr7:112723298-112723528	L1MD2
hg38_rmsk_MLT2A2_range=chr7:112723529-112724041	MLT2A2
hg38_rmsk_L1MD2_range=chr7:112724042-112724337	L1MD2
hg38_rmsk_L1M4a1_range=chr7:112724336-112726008	L1M4a1
hg38_rmsk_LTR53_range=chr7:112726009-112726532	LTR53
hg38_rmsk_L1M4a1_range=chr7:112726533-112726912	L1M4a1
hg38_rmsk_L1M4a1_range=chr7:112726919-112728412	L1M4a1
hg38_rmsk_L1MA5A_range=chr7:112728718-112729291	L1MA5A
hg38_rmsk_L1MA5A_range=chr7:112729292-112729899	L1MA5A
hg38_rmsk_L1M2_range=chr7:112729896-112730155	L1M2
hg38_rmsk_L1M2_range=chr7:112730144-112730226	L1M2
hg38_rmsk_AluJo_range=chr7:112730242-112730325	AluJo
hg38_rmsk_AluJr_range=chr7:112730349-112730459	AluJr
hg38_rmsk_L1M2_range=chr7:112730461-112730569	L1M2
hg38_rmsk_AluY_range=chr7:112730570-112730878	AluY
hg38_rmsk_L1M2_range=chr7:112730879-112731179	L1M2
hg38_rmsk_L1PA5_range=chr7:112731198-112734993	L1PA5
hg38_rmsk_L1PA3_range=chr7:112736320-112737774	L1PA3
hg38_rmsk_L1PA5_range=chr7:112738813-112740895	L1PA5
hg38_rmsk_LTR50_range=chr7:112741506-112741698	LTR50
hg38_rmsk_Tigger4b_range=chr7:112741699-112742051	Tigger4b
hg38_rmsk_LTR50_range=chr7:112742052-112742475	LTR50
hg38_rmsk_LTR106_Mam_range=chr7:112742555-112742611	LTR106_Mam
hg38_rmsk_MIRc_range=chr7:112744485-112744561	MIRc
hg38_rmsk_MIR_range=chr7:112744784-112745000	MIR
hg38_rmsk_AluSq4_range=chr7:112745183-112745462	AluSq4
hg38_rmsk_MIRb_range=chr7:112747032-112747122	MIRb
hg38_rmsk_MSTA_range=chr7:112747337-112747725	MSTA
hg38_rmsk_AluSp_range=chr7:112747726-112748015	AluSp
hg38_rmsk_MSTA_range=chr7:112748016-112748087	MSTA
hg38_rmsk_L1MEg_range=chr7:112748119-112748265	L1MEg
hg38_rmsk_L1MEg_range=chr7:112748346-112748761	L1MEg
hg38_rmsk_AluJb_range=chr7:112748781-112749004	AluJb
hg38_rmsk_Tigger3b_range=chr7:112750028-112750091	Tigger3b
hg38_rmsk_Tigger3c_range=chr7:112750084-112750223	Tigger3c
hg38_rmsk_L1PA15_range=chr7:112750282-112751110	L1PA15
hg38_rmsk_L1M5_range=chr7:112751811-112752349	L1M5
hg38_rmsk_AluJr_range=chr7:112752367-112752494	AluJr
hg38_rmsk_L1MEf_range=chr7:112752510-112752634	L1MEf
hg38_rmsk_THE1B_range=chr7:112752682-112752853	THE1B
hg38_rmsk_MER20_range=chr7:112752854-112753026	MER20
hg38_rmsk_L1MEf_range=chr7:112753027-112753208	L1MEf
hg38_rmsk_L1MC4_range=chr7:112753269-112753828	L1MC4
hg38_rmsk_L1MEf_range=chr7:112753996-112754057	L1MEf
hg38_rmsk_HAL1_range=chr7:112754436-112754614	HAL1
hg38_rmsk_L1PA7_range=chr7:112754618-112754727	L1PA7
hg38_rmsk_L1PA7_range=chr7:112754728-112754856	L1PA7
hg38_rmsk_L1ME3Cz_range=chr7:112754907-112755245	L1ME3Cz
hg38_rmsk_HAL1_range=chr7:112755303-112756064	HAL1
hg38_rmsk_HAL1_range=chr7:112756095-112756264	HAL1
hg38_rmsk_HAL1ME_range=chr7:112756358-112756474	HAL1ME
hg38_rmsk_HAL1_range=chr7:112756530-112756750	HAL1
hg38_rmsk_LTR78_range=chr7:112757149-112758070	LTR78
hg38_rmsk_LTR78_range=chr7:112758131-112758228	LTR78
hg38_rmsk_L2_range=chr7:112760687-112761351	L2
hg38_rmsk_L2-3_Crp_range=chr7:112761374-112761488	L2-3_Crp
hg38_rmsk_MIRb_range=chr7:112761684-112761876	MIRb
hg38_rmsk_A-rich_range=chr7:112762206-112762243	A-rich
hg38_rmsk_Charlie16a_range=chr7:112762322-112762419	Charlie16a
hg38_rmsk_L2a_range=chr7:112763387-112763516	L2a
hg38_rmsk_L1PA3_range=chr7:112764097-112764137	L1PA3
hg38_rmsk_A-rich_range=chr7:112764141-112764176	A-rich
hg38_rmsk_AluSc_range=chr7:112764492-112764796	AluSc
hg38_rmsk_AluSz6_range=chr7:112764808-112765115	AluSz6
hg38_rmsk_MER58B_range=chr7:112768079-112768395	MER58B
hg38_rmsk_MER96B_range=chr7:112768604-112768731	MER96B
hg38_rmsk_A-rich_range=chr7:112770030-112770057	A-rich
hg38_rmsk_Tigger14a_range=chr7:112771136-112771267	Tigger14a
hg38_rmsk_MIRb_range=chr7:112771280-112771539	MIRb
hg38_rmsk_L2a_range=chr7:112771943-112772041	L2a
hg38_rmsk_MIR3_range=chr7:112772210-112772360	MIR3
hg38_rmsk_MIRc_range=chr7:112774311-112774359	MIRc
hg38_rmsk_MIRc_range=chr7:112774386-112774503	MIRc
hg38_rmsk_AluSq2_range=chr7:112774568-112774880	AluSq2
hg38_rmsk_L1ME4a_range=chr7:112776599-112776801	L1ME4a
hg38_rmsk_L1ME4a_range=chr7:112776950-112777462	L1ME4a
hg38_rmsk_L1MEg_range=chr7:112777451-112777886	L1MEg
hg38_rmsk_L1MEg_range=chr7:112777944-112778088	L1MEg
hg38_rmsk_L1ME4a_range=chr7:112778348-112778454	L1ME4a
hg38_rmsk_AluJb_range=chr7:112778909-112779190	AluJb
hg38_rmsk_MIRb_range=chr7:112780106-112780225	MIRb
hg38_rmsk_L1ME1_range=chr7:112780272-112780574	L1ME1
hg38_rmsk_AluJb_range=chr7:112780577-112780733	AluJb
hg38_rmsk_L1ME1_range=chr7:112780734-112780933	L1ME1
hg38_rmsk_MER58B_range=chr7:112780969-112781038	MER58B
hg38_rmsk_L1M4_range=chr7:112781043-112781519	L1M4
hg38_rmsk_L1M4_range=chr7:112781527-112782165	L1M4
hg38_rmsk_Charlie2a_range=chr7:112782188-112782330	Charlie2a
hg38_rmsk_L2c_range=chr7:112782834-112783039	L2c
hg38_rmsk_MIR3_range=chr7:112783232-112783432	MIR3
hg38_rmsk_AluSx1_range=chr7:112785926-112786220	AluSx1
hg38_rmsk_L2b_range=chr7:112786772-112787397	L2b
hg38_rmsk_AluSx1_range=chr7:112787398-112787712	AluSx1
hg38_rmsk_AluSp_range=chr7:112787714-112788031	AluSp
hg38_rmsk_L2b_range=chr7:112788032-112788293	L2b
hg38_rmsk_L2b_range=chr7:112788712-112789412	L2b
hg38_rmsk_MIRc_range=chr7:112789465-112789569	MIRc
hg38_rmsk_L2a_range=chr7:112790794-112790910	L2a
hg38_rmsk_L2_range=chr7:112791123-112791271	L2
hg38_rmsk_MLT1N2_range=chr7:112791274-112791345	MLT1N2
hg38_rmsk_MER51A_range=chr7:112791694-112792231	MER51A
hg38_rmsk_MLT1N2_range=chr7:112792243-112792363	MLT1N2
hg38_rmsk_LTR82B_range=chr7:112792447-112792771	LTR82B
hg38_rmsk_LTR82B_range=chr7:112792805-112792996	LTR82B
hg38_rmsk_L2_range=chr7:112793076-112793284	L2
hg38_rmsk_MIR_range=chr7:112793777-112793949	MIR
hg38_rmsk_MER5B_range=chr7:112794157-112794213	MER5B
hg38_rmsk_MER5A_range=chr7:112794235-112794361	MER5A
hg38_rmsk_MLT1J_range=chr7:112794365-112794814	MLT1J
hg38_rmsk_L1MEh_range=chr7:112794943-112795177	L1MEh
hg38_rmsk_L1MEh_range=chr7:112795178-112795621	L1MEh
hg38_rmsk_AluSq2_range=chr7:112795622-112795917	AluSq2
hg38_rmsk_LTR06_range=chr7:112798354-112798608	LTR06
hg38_rmsk_MER49_range=chr7:112798609-112799504	MER49
hg38_rmsk_LTR06_range=chr7:112799505-112799718	LTR06
hg38_rmsk_HAL1ME_range=chr7:112799719-112799977	HAL1ME
hg38_rmsk_LTR32_range=chr7:112800298-112800832	LTR32
hg38_rmsk_PRIMA41-int_range=chr7:112801015-112801096	PRIMA41-int
hg38_rmsk_HERVL32-int_range=chr7:112801732-112802060	HERVL32-int
hg38_rmsk_HERVL32-int_range=chr7:112802386-112804105	HERVL32-int
hg38_rmsk_AluSg_range=chr7:112804344-112804624	AluSg
hg38_rmsk_MIR_range=chr7:112804649-112804856	MIR
hg38_rmsk_LTR103b_Mam_range=chr7:112804900-112805078	LTR103b_Mam
hg38_rmsk_MER5A_range=chr7:112805397-112805435	MER5A
hg38_rmsk_L1PA14_range=chr7:112806049-112806385	L1PA14
hg38_rmsk_L2c_range=chr7:112806578-112806758	L2c
hg38_rmsk_MER5A_range=chr7:112806967-112807140	MER5A
hg38_rmsk_L1ME3G_range=chr7:112807330-112807961	L1ME3G
hg38_rmsk_AluSx4_range=chr7:112807962-112808279	AluSx4
hg38_rmsk_AluJo_range=chr7:112808281-112808547	AluJo
hg38_rmsk_L1ME3G_range=chr7:112808548-112809386	L1ME3G
hg38_rmsk_MLT1D_range=chr7:112809535-112810047	MLT1D
hg38_rmsk_L2c_range=chr7:112810220-112810400	L2c
hg38_rmsk_MIRb_range=chr7:112810515-112810712	MIRb
hg38_rmsk_MSTB_range=chr7:112811108-112811499	MSTB
hg38_rmsk_MIRb_range=chr7:112811885-112811980	MIRb
hg38_rmsk_L2a_range=chr7:112812747-112812981	L2a
hg38_rmsk_L1PA4_range=chr7:112813369-112815364	L1PA4
hg38_rmsk_L1PA4_range=chr7:112815365-112815503	L1PA4
hg38_rmsk_AluJb_range=chr7:112815796-112816097	AluJb
hg38_rmsk_AluSz_range=chr7:112817581-112817857	AluSz
hg38_rmsk_L2c_range=chr7:112818662-112818781	L2c
hg38_rmsk_MIR3_range=chr7:112818921-112819018	MIR3
hg38_rmsk_L1ME1_range=chr7:112823241-112823428	L1ME1
hg38_rmsk_L1ME1_range=chr7:112823458-112824348	L1ME1
hg38_rmsk_AluSx4_range=chr7:112824349-112824660	AluSx4
hg38_rmsk_L1ME1_range=chr7:112824661-112825040	L1ME1
hg38_rmsk_AluJr_range=chr7:112825041-112825322	AluJr
hg38_rmsk_L1ME1_range=chr7:112825323-112826848	L1ME1
hg38_rmsk_L1ME1_range=chr7:112826857-112827509	L1ME1
hg38_rmsk_MER2_range=chr7:112827533-112827710	MER2
hg38_rmsk_AluJo_range=chr7:112827728-112828016	AluJo
hg38_rmsk_MER2_range=chr7:112828018-112828082	MER2
hg38_rmsk_L1ME1_range=chr7:112828083-112828187	L1ME1
hg38_rmsk_MLT1C_range=chr7:112828188-112828640	MLT1C
hg38_rmsk_L1ME1_range=chr7:112828641-112830359	L1ME1
hg38_rmsk_MIRb_range=chr7:112830828-112830974	MIRb
hg38_rmsk_L2a_range=chr7:112831025-112831107	L2a
hg38_rmsk_AluSq_range=chr7:112831375-112831660	AluSq
hg38_rmsk_MIRb_range=chr7:112831750-112831807	MIRb
hg38_rmsk_MIRb_range=chr7:112831832-112831896	MIRb
hg38_rmsk_AluSx1_range=chr7:112832009-112832312	AluSx1
hg38_rmsk_Charlie1b_range=chr7:112832740-112832960	Charlie1b
hg38_rmsk_AluJo_range=chr7:112832961-112833074	AluJo
hg38_rmsk_Charlie1b_range=chr7:112833075-112833255	Charlie1b
hg38_rmsk_MIR_range=chr7:112833369-112833500	MIR
hg38_rmsk_L1ME3B_range=chr7:112833851-112834067	L1ME3B
hg38_rmsk_L1MEd_range=chr7:112834147-112834442	L1MEd
hg38_rmsk_MER44D_range=chr7:112834443-112835162	MER44D
hg38_rmsk_L1MEd_range=chr7:112835163-112835492	L1MEd
hg38_rmsk_L1PA15_range=chr7:112835483-112837455	L1PA15
hg38_rmsk_L1MEd_range=chr7:112837494-112837659	L1MEd
hg38_rmsk_Tigger17a_range=chr7:112837696-112838278	Tigger17a
hg38_rmsk_L1MEd_range=chr7:112838293-112838384	L1MEd
hg38_rmsk_L1MC4a_range=chr7:112838446-112839599	L1MC4a
hg38_rmsk_L1MEd_range=chr7:112839775-112839898	L1MEd
hg38_rmsk_L1MEd_range=chr7:112839927-112840010	L1MEd
hg38_rmsk_MER5B_range=chr7:112840074-112840202	MER5B
hg38_rmsk_L1MEd_range=chr7:112840400-112840465	L1MEd
hg38_rmsk_L1MEd_range=chr7:112840467-112840650	L1MEd
hg38_rmsk_L1P3_range=chr7:112840759-112841971	L1P3
hg38_rmsk_L1MEd_range=chr7:112841975-112842144	L1MEd
hg38_rmsk_Charlie4a_range=chr7:112843165-112843524	Charlie4a
hg38_rmsk_L1PREC2_range=chr7:112843527-112846145	L1PREC2
hg38_rmsk_L1PREC2_range=chr7:112846248-112846513	L1PREC2
hg38_rmsk_A-rich_range=chr7:112846849-112846892	A-rich
hg38_rmsk_AluSp_range=chr7:112847497-112847792	AluSp
hg38_rmsk_AluJr4_range=chr7:112847856-112848161	AluJr4
hg38_rmsk_L2c_range=chr7:112848353-112848545	L2c
hg38_rmsk_AluSg_range=chr7:112848809-112849073	AluSg
hg38_rmsk_MIR3_range=chr7:112849310-112849493	MIR3
hg38_rmsk_L1P4_range=chr7:112849500-112849928	L1P4
hg38_rmsk_AluSp_range=chr7:112849929-112850226	AluSp
hg38_rmsk_L1P4_range=chr7:112850227-112850863	L1P4
hg38_rmsk_L1PB4_range=chr7:112850863-112852603	L1PB4
hg38_rmsk_Charlie15a_range=chr7:112853754-112853834	Charlie15a
hg38_rmsk_MIR_range=chr7:112855041-112855175	MIR
hg38_rmsk_MLT1E2_range=chr7:112855301-112855890	MLT1E2
hg38_rmsk_AluSx_range=chr7:112856245-112856525	AluSx
hg38_rmsk_AluYb8_range=chr7:112857080-112857390	AluYb8
hg38_rmsk_Charlie7_range=chr7:112858751-112858870	Charlie7
hg38_rmsk_MLT2D_range=chr7:112858879-112859238	MLT2D
hg38_rmsk_Tigger3b_range=chr7:112859239-112860315	Tigger3b
hg38_rmsk_MLT2D_range=chr7:112860316-112860368	MLT2D
hg38_rmsk_Charlie7_range=chr7:112860419-112860621	Charlie7
hg38_rmsk_AluY_range=chr7:112860622-112860935	AluY
hg38_rmsk_Charlie7_range=chr7:112860936-112861108	Charlie7
hg38_rmsk_AluJr_range=chr7:112861360-112861433	AluJr
hg38_rmsk_AluJb_range=chr7:112861972-112862247	AluJb
hg38_rmsk_L2a_range=chr7:112862451-112862567	L2a
hg38_rmsk_AluSx1_range=chr7:112862647-112862934	AluSx1
hg38_rmsk_L1PA13_range=chr7:112863004-112864397	L1PA13
hg38_rmsk_AluJb_range=chr7:112864761-112865053	AluJb
hg38_rmsk_AluJr_range=chr7:112865169-112865285	AluJr
hg38_rmsk_AluSc5_range=chr7:112865289-112865573	AluSc5
hg38_rmsk_AluJr_range=chr7:112865848-112865968	AluJr
hg38_rmsk_L1P4d_range=chr7:112867086-112867146	L1P4d
hg38_rmsk_Tigger8_range=chr7:112867147-112867517	Tigger8
hg38_rmsk_MER1B_range=chr7:112867820-112868151	MER1B
hg38_rmsk_L1PA17_range=chr7:112868212-112868972	L1PA17
hg38_rmsk_L1PA17_range=chr7:112869012-112869298	L1PA17
hg38_rmsk_L1PA17_range=chr7:112869344-112874638	L1PA17
hg38_rmsk_LTR45B_range=chr7:112874848-112875310	LTR45B
hg38_rmsk_AluJr_range=chr7:112875971-112876257	AluJr
hg38_rmsk_L2a_range=chr7:112877161-112877329	L2a
hg38_rmsk_Charlie1a_range=chr7:112877343-112877627	Charlie1a
hg38_rmsk_MSTB_range=chr7:112877628-112878039	MSTB
hg38_rmsk_Charlie1a_range=chr7:112878040-112878064	Charlie1a
hg38_rmsk_Charlie1a_range=chr7:112878074-112878485	Charlie1a
hg38_rmsk_L2a_range=chr7:112878756-112879356	L2a
hg38_rmsk_Tigger4a_range=chr7:112879566-112879748	Tigger4a
hg38_rmsk_A-rich_range=chr7:112879926-112879972	A-rich
hg38_rmsk_MER52A_range=chr7:112880838-112882391	MER52A
hg38_rmsk_AluSc5_range=chr7:112882411-112882693	AluSc5
hg38_rmsk_THE1C_range=chr7:112883880-112884257	THE1C
hg38_rmsk_THE1C-int_range=chr7:112884263-112885869	THE1C-int
hg38_rmsk_THE1C_range=chr7:112885872-112886250	THE1C
hg38_rmsk_L1ME4c_range=chr7:112886253-112886532	L1ME4c
hg38_rmsk_Kanga2_a_range=chr7:112886547-112886863	Kanga2_a
hg38_rmsk_AluSx3_range=chr7:112886885-112887194	AluSx3
hg38_rmsk_L1MC_range=chr7:112887448-112888371	L1MC
hg38_rmsk_Kanga2_a_range=chr7:112888391-112888562	Kanga2_a
hg38_rmsk_Kanga2_a_range=chr7:112888826-112888962	Kanga2_a
hg38_rmsk_L1M4a1_range=chr7:112889627-112890444	L1M4a1
hg38_rmsk_L1M4a1_range=chr7:112890495-112890637	L1M4a1
hg38_rmsk_AluJb_range=chr7:112890693-112890989	AluJb
hg38_rmsk_L1M4a1_range=chr7:112890990-112891123	L1M4a1
hg38_rmsk_Tigger1_range=chr7:112891595-112892487	Tigger1
hg38_rmsk_AluJr_range=chr7:112892488-112892784	AluJr
hg38_rmsk_Tigger1_range=chr7:112892785-112893655	Tigger1
hg38_rmsk_AluY_range=chr7:112893656-112893916	AluY
hg38_rmsk_Tigger1_range=chr7:112893917-112894442	Tigger1
hg38_rmsk_THE1B_range=chr7:112894443-112894808	THE1B
hg38_rmsk_Tigger1_range=chr7:112894809-112894950	Tigger1
hg38_rmsk_L4_C_Mam_range=chr7:112896091-112896178	L4_C_Mam
hg38_rmsk_L2c_range=chr7:112896606-112896998	L2c
hg38_rmsk_L1ME1_range=chr7:112897117-112897332	L1ME1
hg38_rmsk_MADE2_range=chr7:112897392-112897469	MADE2
hg38_rmsk_L1M1_range=chr7:112897761-112900090	L1M1
hg38_rmsk_MLT2B4_range=chr7:112900122-112900398	MLT2B4
hg38_rmsk_MLT2B4_range=chr7:112900399-112900546	MLT2B4
hg38_rmsk_L1MC_range=chr7:112900578-112901141	L1MC
hg38_rmsk_MER1A_range=chr7:112901142-112901661	MER1A
hg38_rmsk_L1MC_range=chr7:112901662-112901801	L1MC
hg38_rmsk_L1MC_range=chr7:112901788-112901840	L1MC
hg38_rmsk_L1MC1_range=chr7:112901844-112902120	L1MC1
hg38_rmsk_AluSp_range=chr7:112902121-112902446	AluSp
hg38_rmsk_L1MC1_range=chr7:112902447-112902839	L1MC1
hg38_rmsk_L1MC4_range=chr7:112902858-112903031	L1MC4
hg38_rmsk_AluSq_range=chr7:112903032-112903326	AluSq
hg38_rmsk_L1MC4_range=chr7:112903327-112903659	L1MC4
hg38_rmsk_L1MC5a_range=chr7:112903700-112903921	L1MC5a
hg38_rmsk_L1MC5a_range=chr7:112903944-112904638	L1MC5a
hg38_rmsk_MER74A_range=chr7:112904847-112905383	MER74A
hg38_rmsk_L1MC5a_range=chr7:112905402-112906101	L1MC5a
hg38_rmsk_Tigger3a_range=chr7:112906102-112906399	Tigger3a
hg38_rmsk_L1MC5a_range=chr7:112906400-112906573	L1MC5a
hg38_rmsk_AluSc_range=chr7:112906574-112906869	AluSc
hg38_rmsk_L1MC5a_range=chr7:112906870-112907842	L1MC5a
hg38_rmsk_L1MC5a_range=chr7:112907877-112908081	L1MC5a
hg38_rmsk_MLT2B4_range=chr7:112908109-112908571	MLT2B4
hg38_rmsk_L1MC5a_range=chr7:112908590-112908774	L1MC5a
hg38_rmsk_LTR73_range=chr7:112908775-112909339	LTR73
hg38_rmsk_L1MC5a_range=chr7:112909340-112910836	L1MC5a
hg38_rmsk_L1MEg2_range=chr7:112910913-112911171	L1MEg2
hg38_rmsk_L1MEg2_range=chr7:112911344-112911880	L1MEg2
hg38_rmsk_L1MC5a_range=chr7:112911879-112912250	L1MC5a
hg38_rmsk_L2a_range=chr7:112913132-112913347	L2a
hg38_rmsk_L2a_range=chr7:112913397-112914077	L2a
hg38_rmsk_L1PA15_range=chr7:112914277-112914411	L1PA15
hg38_rmsk_AluSg4_range=chr7:112914959-112915254	AluSg4
hg38_rmsk_L1PA3_range=chr7:112916453-112921936	L1PA3
hg38_rmsk_SVA_E_range=chr7:112921939-112923471	SVA_E
hg38_rmsk_SVA_E_range=chr7:112923503-112923527	SVA_E
hg38_rmsk_L1PA3_range=chr7:112923530-112924206	L1PA3
hg38_rmsk_AluSq2_range=chr7:112925512-112925812	AluSq2
hg38_rmsk_LTR16E1_range=chr7:112925813-112926265	LTR16E1
hg38_rmsk_GA-rich_range=chr7:112927585-112927620	GA-rich
hg38_rmsk_L1M3_range=chr7:112929164-112929673	L1M3
hg38_rmsk_L1ME1_range=chr7:112929687-112929905	L1ME1
hg38_rmsk_A-rich_range=chr7:112930504-112930527	A-rich
hg38_rmsk_MIR_range=chr7:112930711-112930918	MIR
hg38_rmsk_MER5B_range=chr7:112931070-112931215	MER5B
hg38_rmsk_AluSc8_range=chr7:112931921-112932223	AluSc8
hg38_rmsk_L2c_range=chr7:112932513-112932718	L2c
hg38_rmsk_MER5A_range=chr7:112933694-112933868	MER5A
hg38_rmsk_Tigger15a_range=chr7:112934006-112934089	Tigger15a
hg38_rmsk_MER5B_range=chr7:112934644-112934735	MER5B
hg38_rmsk_MER5B_range=chr7:112934695-112934759	MER5B
hg38_rmsk_A-rich_range=chr7:112935141-112935180	A-rich
hg38_rmsk_MIR3_range=chr7:112937018-112937094	MIR3
hg38_rmsk_MER5A_range=chr7:112937138-112937216	MER5A
hg38_rmsk_A-rich_range=chr7:112937962-112938010	A-rich
hg38_rmsk_GA-rich_range=chr7:112939807-112939864	GA-rich
hg38_rmsk_L1ME4a_range=chr7:112941492-112941576	L1ME4a
hg38_rmsk_L1M5_range=chr7:112941613-112941956	L1M5
hg38_rmsk_AluSp_range=chr7:112942400-112942680	AluSp
hg38_rmsk_AluJb_range=chr7:112943618-112943784	AluJb
hg38_rmsk_MIR3_range=chr7:112944778-112944876	MIR3
hg38_rmsk_MER112_range=chr7:112944877-112944965	MER112
hg38_rmsk_MER112_range=chr7:112945018-112945193	MER112
hg38_rmsk_MIR3_range=chr7:112945194-112945244	MIR3
hg38_rmsk_MLT1N2_range=chr7:112945556-112945656	MLT1N2
hg38_rmsk_MIRc_range=chr7:112945764-112945929	MIRc
hg38_rmsk_L1MA9_range=chr7:112946292-112946325	L1MA9
hg38_rmsk_AluJr4_range=chr7:112946326-112946627	AluJr4
hg38_rmsk_L1MA9_range=chr7:112946628-112946976	L1MA9
hg38_rmsk_MER94_range=chr7:112947026-112947153	MER94
hg38_rmsk_L1ME4b_range=chr7:112947171-112947234	L1ME4b
hg38_rmsk_MIRb_range=chr7:112947252-112947327	MIRb
hg38_rmsk_L1ME4b_range=chr7:112947331-112947841	L1ME4b
hg38_rmsk_L1ME4b_range=chr7:112947839-112947933	L1ME4b
hg38_rmsk_L1MD_range=chr7:112947943-112947973	L1MD
hg38_rmsk_L1PB2_range=chr7:112947974-112948472	L1PB2
hg38_rmsk_L1PB2_range=chr7:112948473-112949452	L1PB2
hg38_rmsk_L1ME1_range=chr7:112949548-112949670	L1ME1
hg38_rmsk_AluJb_range=chr7:112949671-112949973	AluJb
hg38_rmsk_L1ME1_range=chr7:112949974-112951493	L1ME1
hg38_rmsk_L2a_range=chr7:112951501-112951616	L2a
hg38_rmsk_MamTip2_range=chr7:112952378-112952466	MamTip2
hg38_rmsk_L1PA11_range=chr7:112952623-112953745	L1PA11
hg38_rmsk_MLT1G1_range=chr7:112953783-112954060	MLT1G1
hg38_rmsk_L2_range=chr7:112955605-112956451	L2
hg38_rmsk_MLT1M_range=chr7:112956598-112956681	MLT1M
hg38_rmsk_AluSx1_range=chr7:112956965-112957133	AluSx1
hg38_rmsk_L1PREC2_range=chr7:112957154-112957193	L1PREC2
hg38_rmsk_L2a_range=chr7:112957250-112958630	L2a
hg38_rmsk_L2a_range=chr7:112958959-112959049	L2a
hg38_rmsk_MER5B_range=chr7:112959050-112959143	MER5B
hg38_rmsk_L1ME2_range=chr7:112959720-112960776	L1ME2
hg38_rmsk_L1ME2_range=chr7:112961229-112961414	L1ME2
hg38_rmsk_MLT1B_range=chr7:112961850-112962015	MLT1B
hg38_rmsk_AluY_range=chr7:112962016-112962294	AluY
hg38_rmsk_MLT1B_range=chr7:112962295-112962514	MLT1B
hg38_rmsk_MIR3_range=chr7:112964780-112964978	MIR3
hg38_rmsk_LTR82B_range=chr7:112966012-112966764	LTR82B
hg38_rmsk_L1ME4b_range=chr7:112967153-112967278	L1ME4b
hg38_rmsk_L1M5_range=chr7:112967284-112967710	L1M5
hg38_rmsk_AluY_range=chr7:112967743-112968040	AluY
hg38_rmsk_L1M5_range=chr7:112968167-112968714	L1M5
hg38_rmsk_AluJr_range=chr7:112970093-112970194	AluJr
hg38_rmsk_L2a_range=chr7:112970333-112970443	L2a
hg38_rmsk_MIR_range=chr7:112970739-112970818	MIR
hg38_rmsk_MLT1J_range=chr7:112970833-112970926	MLT1J
hg38_rmsk_L2a_range=chr7:112971177-112971855	L2a
hg38_rmsk_THE1D_range=chr7:112971856-112972218	THE1D
hg38_rmsk_L2a_range=chr7:112972219-112972358	L2a
hg38_rmsk_MamGypsy2-I_range=chr7:112972363-112972768	MamGypsy2-I
hg38_rmsk_MLT2B1_range=chr7:112973282-112973753	MLT2B1
hg38_rmsk_MLT2B1_range=chr7:112973787-112973819	MLT2B1
hg38_rmsk_MamGypsy2-I_range=chr7:112973988-112974177	MamGypsy2-I
hg38_rmsk_L1PA7_range=chr7:112976023-112976598	L1PA7
hg38_rmsk_L1PA5_range=chr7:112981024-112981808	L1PA5
hg38_rmsk_A-rich_range=chr7:112982904-112982963	A-rich
hg38_rmsk_AluSq_range=chr7:112983170-112983478	AluSq
hg38_rmsk_MamTip2_range=chr7:112983577-112983662	MamTip2
hg38_rmsk_L1ME3G_range=chr7:112984112-112984199	L1ME3G
hg38_rmsk_MIR_range=chr7:112984680-112984758	MIR
hg38_rmsk_L3b_range=chr7:112984749-112984827	L3b
hg38_rmsk_AluYc_range=chr7:112985424-112985547	AluYc
hg38_rmsk_L1M6_range=chr7:112985773-112985877	L1M6
hg38_rmsk_MamTip2_range=chr7:112986009-112986151	MamTip2
hg38_rmsk_L1MB2_range=chr7:112986731-112987414	L1MB2
hg38_rmsk_MIRc_range=chr7:112987474-112987605	MIRc
hg38_rmsk_MamRTE1_range=chr7:112988519-112988577	MamRTE1
hg38_rmsk_L2b_range=chr7:112988627-112988739	L2b
hg38_rmsk_MER5A_range=chr7:112988763-112988944	MER5A
hg38_rmsk_A-rich_range=chr7:112989318-112989370	A-rich
hg38_rmsk_MIRb_range=chr7:112990256-112990389	MIRb
hg38_rmsk_Tigger18a_range=chr7:112991044-112991283	Tigger18a
hg38_rmsk_Tigger18a_range=chr7:112991313-112991620	Tigger18a
hg38_rmsk_L1MA8_range=chr7:112992393-112993648	L1MA8
hg38_rmsk_AluY_range=chr7:112993649-112993935	AluY
hg38_rmsk_L1MA8_range=chr7:112993980-112994432	L1MA8
hg38_rmsk_L1MA8_range=chr7:112994511-112995094	L1MA8
hg38_rmsk_MER20_range=chr7:112995187-112995393	MER20
hg38_rmsk_L2_range=chr7:112995412-112995725	L2
hg38_rmsk_MARNA_range=chr7:112995803-112996171	MARNA
hg38_rmsk_Tigger16a_range=chr7:112997314-112997405	Tigger16a
hg38_rmsk_LTR40a_range=chr7:112997771-112998192	LTR40a
hg38_rmsk_L1PA8A_range=chr7:112998433-112999144	L1PA8A
hg38_rmsk_AluYh3_range=chr7:112999145-112999448	AluYh3
hg38_rmsk_L1PA8A_range=chr7:112999449-112999999	L1PA8A
hg38_rmsk_L1PREC2_range=chr7:113000002-113000146	L1PREC2
hg38_rmsk_Tigger7_range=chr7:113000168-113000270	Tigger7
hg38_rmsk_MIRb_range=chr7:113001355-113001513	MIRb
hg38_rmsk_MamTip2_range=chr7:113002219-113002325	MamTip2
hg38_rmsk_Charlie15b_range=chr7:113002944-113003015	Charlie15b
hg38_rmsk_L2a_range=chr7:113003018-113003070	L2a
hg38_rmsk_L2a_range=chr7:113003074-113003830	L2a
hg38_rmsk_L2a_range=chr7:113003841-113004161	L2a
hg38_rmsk_A-rich_range=chr7:113005455-113005504	A-rich
hg38_rmsk_L1PA15_range=chr7:113005744-113006173	L1PA15
hg38_rmsk_L1PA10_range=chr7:113006166-113008857	L1PA10
hg38_rmsk_L1PA10_range=chr7:113008857-113008911	L1PA10
hg38_rmsk_L1PA10_range=chr7:113008914-113009343	L1PA10
hg38_rmsk_UCON35_range=chr7:113010105-113010179	UCON35
hg38_rmsk_L1MA8_range=chr7:113011370-113011803	L1MA8
hg38_rmsk_AluSg4_range=chr7:113011804-113012104	AluSg4
hg38_rmsk_L1MA8_range=chr7:113012105-113012859	L1MA8
hg38_rmsk_THE1B_range=chr7:113012860-113013225	THE1B
hg38_rmsk_L1MA8_range=chr7:113013226-113013427	L1MA8
hg38_rmsk_L1M3e_range=chr7:113013432-113014445	L1M3e
hg38_rmsk_MIRb_range=chr7:113014520-113014723	MIRb
hg38_rmsk_MER5A_range=chr7:113015943-113016122	MER5A
hg38_rmsk_LTR12C_range=chr7:113017160-113018654	LTR12C
hg38_rmsk_AluSx_range=chr7:113018731-113019006	AluSx
hg38_rmsk_L1PA15_range=chr7:113019510-113020957	L1PA15
hg38_rmsk_MIR_range=chr7:113021013-113021161	MIR
hg38_rmsk_L1MA1_range=chr7:113021193-113024541	L1MA1
hg38_rmsk_AluY_range=chr7:113024542-113024833	AluY
hg38_rmsk_L1MA1_range=chr7:113024834-113025843	L1MA1
hg38_rmsk_AluSz_range=chr7:113027360-113027655	AluSz
hg38_rmsk_MER63A_range=chr7:113028222-113028413	MER63A
hg38_rmsk_Charlie10_range=chr7:113028864-113029020	Charlie10
hg38_rmsk_Charlie10_range=chr7:113029070-113029834	Charlie10
hg38_rmsk_L2a_range=chr7:113029895-113030168	L2a
hg38_rmsk_THE1B_range=chr7:113030169-113030511	THE1B
hg38_rmsk_L2a_range=chr7:113030512-113030580	L2a
hg38_rmsk_Charlie4z_range=chr7:113030926-113031042	Charlie4z
hg38_rmsk_AluJr_range=chr7:113031749-113032049	AluJr
hg38_rmsk_MER2B_range=chr7:113032152-113032488	MER2B
hg38_rmsk_MamGypsy2-I_range=chr7:113032687-113033365	MamGypsy2-I
hg38_rmsk_MIR_range=chr7:113033546-113033758	MIR
hg38_rmsk_MamGypsy2-I_range=chr7:113033820-113034031	MamGypsy2-I
hg38_rmsk_MamGypsy2-I_range=chr7:113034090-113034233	MamGypsy2-I
hg38_rmsk_L2c_range=chr7:113034616-113034814	L2c
hg38_rmsk_L2_range=chr7:113035104-113035138	L2
hg38_rmsk_L2a_range=chr7:113036826-113036938	L2a
hg38_rmsk_AluJr_range=chr7:113036945-113037225	AluJr
hg38_rmsk_L2a_range=chr7:113037238-113037507	L2a
hg38_rmsk_MIR_range=chr7:113037505-113037619	MIR
hg38_rmsk_L2a_range=chr7:113037617-113038107	L2a
hg38_rmsk_THE1C_range=chr7:113038831-113039200	THE1C
hg38_rmsk_MER103C_range=chr7:113039448-113039486	MER103C
hg38_rmsk_MLT1A0_range=chr7:113039487-113039852	MLT1A0
hg38_rmsk_MER103C_range=chr7:113039853-113040085	MER103C
hg38_rmsk_L1M5_range=chr7:113040718-113040944	L1M5
hg38_rmsk_L2_range=chr7:113040948-113041314	L2
hg38_rmsk_MLT1O_range=chr7:113041347-113041422	MLT1O
hg38_rmsk_MER5A_range=chr7:113042433-113042582	MER5A
hg38_rmsk_L2_range=chr7:113042965-113043657	L2
hg38_rmsk_A-rich_range=chr7:113044491-113044523	A-rich
hg38_rmsk_GA-rich_range=chr7:113044524-113044539	GA-rich
hg38_rmsk_L1ME4a_range=chr7:113045102-113045452	L1ME4a
hg38_rmsk_LTR16A_range=chr7:113045691-113045935	LTR16A
hg38_rmsk_L1ME4a_range=chr7:113046333-113046446	L1ME4a
hg38_rmsk_L4_C_Mam_range=chr7:113046905-113047355	L4_C_Mam
hg38_rmsk_L2a_range=chr7:113048595-113048719	L2a
hg38_rmsk_A-rich_range=chr7:113048943-113048984	A-rich
hg38_rmsk_L1PA7_range=chr7:113049064-113054683	L1PA7
hg38_rmsk_MLT1C_range=chr7:113055436-113055612	MLT1C
hg38_rmsk_MLT1C_range=chr7:113055667-113055910	MLT1C
hg38_rmsk_L2c_range=chr7:113056980-113057292	L2c
hg38_rmsk_A-rich_range=chr7:113057493-113057534	A-rich
hg38_rmsk_MIRb_range=chr7:113058258-113058506	MIRb
hg38_rmsk_L1ME4b_range=chr7:113059644-113059733	L1ME4b
hg38_rmsk_AluSq2_range=chr7:113060262-113060559	AluSq2
hg38_rmsk_MER5B_range=chr7:113060839-113061000	MER5B
hg38_rmsk_HSMAR2_range=chr7:113061824-113063107	HSMAR2
hg38_rmsk_LFSINE_Vert_range=chr7:113063588-113063632	LFSINE_Vert
hg38_rmsk_MIR3_range=chr7:113063940-113064125	MIR3
hg38_rmsk_MIRb_range=chr7:113065170-113065306	MIRb
hg38_rmsk_MIRb_range=chr7:113065368-113065556	MIRb
hg38_rmsk_L2b_range=chr7:113066413-113066928	L2b
hg38_rmsk_AluSx1_range=chr7:113066929-113067240	AluSx1
hg38_rmsk_L2b_range=chr7:113067241-113067410	L2b
hg38_rmsk_L2b_range=chr7:113067448-113067549	L2b
hg38_rmsk_L1MC_range=chr7:113067574-113067906	L1MC
hg38_rmsk_AluSq2_range=chr7:113067909-113068203	AluSq2
hg38_rmsk_L2b_range=chr7:113068208-113068263	L2b
hg38_rmsk_L2b_range=chr7:113068314-113068521	L2b
hg38_rmsk_MamTip2_range=chr7:113068609-113068700	MamTip2
hg38_rmsk_MIR3_range=chr7:113069482-113069604	MIR3
hg38_rmsk_THE1B_range=chr7:113069646-113070001	THE1B
hg38_rmsk_L2a_range=chr7:113072010-113072054	L2a
hg38_rmsk_L2b_range=chr7:113075145-113075194	L2b
hg38_rmsk_MIR3_range=chr7:113075758-113075818	MIR3
hg38_rmsk_L2c_range=chr7:113075989-113076089	L2c
hg38_rmsk_L3b_range=chr7:113076462-113076798	L3b
hg38_rmsk_MIR_range=chr7:113076979-113077045	MIR
hg38_rmsk_MIR_range=chr7:113077046-113077214	MIR
hg38_rmsk_MIRb_range=chr7:113077219-113077407	MIRb
hg38_rmsk_L2c_range=chr7:113077408-113077759	L2c
hg38_rmsk_MIR_range=chr7:113077800-113077952	MIR
hg38_rmsk_L2c_range=chr7:113077924-113077974	L2c
hg38_rmsk_L2a_range=chr7:113080228-113080388	L2a
hg38_rmsk_MamSINE1_range=chr7:113080669-113080807	MamSINE1
hg38_rmsk_G-rich_range=chr7:113085944-113085977	G-rich
hg38_rmsk_L1PA3_range=chr7:113089397-113090707	L1PA3
hg38_rmsk_L1PA3_range=chr7:113090707-113091528	L1PA3
hg38_rmsk_L2a_range=chr7:113092150-113092212	L2a
hg38_rmsk_L2_range=chr7:113092326-113092952	L2
hg38_rmsk_Tigger14a_range=chr7:113093462-113093637	Tigger14a
hg38_rmsk_L1MA7_range=chr7:113096212-113097080	L1MA7
hg38_rmsk_L2b_range=chr7:113097542-113097690	L2b
hg38_rmsk_AluJr_range=chr7:113097721-113098019	AluJr
hg38_rmsk_MIR_range=chr7:113098653-113098936	MIR
hg38_rmsk_MER33_range=chr7:113098948-113099229	MER33
hg38_rmsk_Charlie15a_range=chr7:113100040-113100266	Charlie15a
hg38_rmsk_L2a_range=chr7:113100898-113101399	L2a
hg38_rmsk_AluJb_range=chr7:113101426-113101571	AluJb
hg38_rmsk_L2a_range=chr7:113101608-113101679	L2a
hg38_rmsk_L2c_range=chr7:113101873-113102076	L2c
hg38_rmsk_MIRb_range=chr7:113102225-113102353	MIRb
hg38_rmsk_LTR36_range=chr7:113102354-113102954	LTR36
hg38_rmsk_MIRb_range=chr7:113102955-113103067	MIRb
hg38_rmsk_MLT1A0_range=chr7:113103146-113103314	MLT1A0
hg38_rmsk_MLT1A0_range=chr7:113103369-113103521	MLT1A0
hg38_rmsk_L1P5_range=chr7:113104171-113104215	L1P5
hg38_rmsk_AluSg_range=chr7:113104216-113104329	AluSg
hg38_rmsk_AluSg_range=chr7:113104355-113104521	AluSg
hg38_rmsk_L1PB4_range=chr7:113104522-113104799	L1PB4
hg38_rmsk_L1PB4_range=chr7:113104791-113105032	L1PB4
hg38_rmsk_L1PB4_range=chr7:113105429-113105774	L1PB4
hg38_rmsk_MIRc_range=chr7:113106737-113106864	MIRc
hg38_rmsk_MARNA_range=chr7:113108154-113108371	MARNA
hg38_rmsk_L2c_range=chr7:113109194-113109339	L2c
hg38_rmsk_L2c_range=chr7:113109699-113110362	L2c
hg38_rmsk_MSTA_range=chr7:113110363-113110739	MSTA
hg38_rmsk_L2c_range=chr7:113110740-113110903	L2c
hg38_rmsk_MIRc_range=chr7:113111386-113111434	MIRc
hg38_rmsk_MIRc_range=chr7:113112811-113112937	MIRc
hg38_rmsk_MamRTE1_range=chr7:113113055-113113159	MamRTE1
hg38_rmsk_L1MDa_range=chr7:113113551-113114929	L1MDa
hg38_rmsk_Charlie4z_range=chr7:113115201-113115332	Charlie4z
hg38_rmsk_MER5A1_range=chr7:113116324-113116479	MER5A1
hg38_rmsk_MIR3_range=chr7:113117712-113117766	MIR3
hg38_rmsk_MIRb_range=chr7:113121463-113121683	MIRb
hg38_rmsk_MIR_range=chr7:113121889-113122120	MIR
hg38_rmsk_L1PA14_range=chr7:113122527-113122664	L1PA14
hg38_rmsk_UCON53_range=chr7:113122719-113122875	UCON53
hg38_rmsk_UCON72_range=chr7:113122945-113123026	UCON72
hg38_rmsk_Plat_L3_range=chr7:113123802-113123966	Plat_L3
hg38_rmsk_MER5A_range=chr7:113123975-113124042	MER5A
hg38_rmsk_AluY_range=chr7:113124343-113124652	AluY
hg38_rmsk_L4_B_Mam_range=chr7:113124768-113125167	L4_B_Mam
hg38_rmsk_L3_range=chr7:113125334-113125940	L3
hg38_rmsk_A-rich_range=chr7:113127489-113127499	A-rich
hg38_rmsk_AluY_range=chr7:113127500-113127827	AluY
hg38_rmsk_MER45A_range=chr7:113127987-113128155	MER45A
hg38_rmsk_LTR16_range=chr7:113129711-113130111	LTR16
hg38_rmsk_L2b_range=chr7:113131188-113131728	L2b
hg38_rmsk_L2c_range=chr7:113133363-113133484	L2c
hg38_rmsk_L2c_range=chr7:113133563-113134016	L2c
hg38_rmsk_MIR_range=chr7:113134013-113134162	MIR
hg38_rmsk_MLT2B3_range=chr7:113134173-113134216	MLT2B3
hg38_rmsk_MLT2B3_range=chr7:113134283-113134753	MLT2B3
hg38_rmsk_L2c_range=chr7:113134775-113135050	L2c
hg38_rmsk_AluY_range=chr7:113135051-113135349	AluY
hg38_rmsk_MIRb_range=chr7:113135380-113135551	MIRb
hg38_rmsk_L2a_range=chr7:113135734-113135883	L2a
hg38_rmsk_MIRc_range=chr7:113136413-113136463	MIRc
hg38_rmsk_L1MB2_range=chr7:113136464-113136622	L1MB2
hg38_rmsk_MIRb_range=chr7:113136623-113136758	MIRb
hg38_rmsk_MIRb_range=chr7:113137497-113137620	MIRb
hg38_rmsk_LTR50_range=chr7:113137637-113138237	LTR50
hg38_rmsk_AluSc8_range=chr7:113138281-113138560	AluSc8
hg38_rmsk_LTR50_range=chr7:113138561-113138630	LTR50
hg38_rmsk_L2a_range=chr7:113138925-113139039	L2a
hg38_rmsk_MER20_range=chr7:113140953-113141079	MER20
hg38_rmsk_MER1B_range=chr7:113141080-113141397	MER1B
hg38_rmsk_MER20_range=chr7:113141398-113141518	MER20
hg38_rmsk_MIR3_range=chr7:113142255-113142285	MIR3
hg38_rmsk_MER58A_range=chr7:113142286-113142509	MER58A
hg38_rmsk_MIR3_range=chr7:113142510-113142588	MIR3
hg38_rmsk_L2c_range=chr7:113143754-113143950	L2c
hg38_rmsk_MIRb_range=chr7:113144625-113144680	MIRb
hg38_rmsk_MIRb_range=chr7:113144690-113144778	MIRb
hg38_rmsk_MamRTE1_range=chr7:113144959-113145147	MamRTE1
hg38_rmsk_MLT1B_range=chr7:113147215-113147593	MLT1B
hg38_rmsk_MLT1I_range=chr7:113147634-113147735	MLT1I
hg38_rmsk_L2c_range=chr7:113147916-113148076	L2c
hg38_rmsk_L2c_range=chr7:113148258-113148714	L2c
hg38_rmsk_L1MA3_range=chr7:113148715-113148879	L1MA3
hg38_rmsk_L2c_range=chr7:113148880-113149213	L2c
hg38_rmsk_MLT1I_range=chr7:113149216-113149596	MLT1I
hg38_rmsk_MamGypsy2-LTR_range=chr7:113149848-113149990	MamGypsy2-LTR
hg38_rmsk_AluSz_range=chr7:113150854-113151162	AluSz
hg38_rmsk_MLT1L_range=chr7:113151185-113151234	MLT1L
hg38_rmsk_LTR16E2_range=chr7:113152318-113152629	LTR16E2
hg38_rmsk_MSTB_range=chr7:113152630-113153057	MSTB
hg38_rmsk_LTR16E2_range=chr7:113153058-113153083	LTR16E2
hg38_rmsk_L1ME3_range=chr7:113153099-113153244	L1ME3
hg38_rmsk_L1ME3_range=chr7:113153264-113153373	L1ME3
hg38_rmsk_LTR16E2_range=chr7:113153393-113153504	LTR16E2
hg38_rmsk_MIR3_range=chr7:113153548-113153703	MIR3
hg38_rmsk_MamTip2_range=chr7:113153783-113153889	MamTip2
hg38_rmsk_L2a_range=chr7:113154867-113155304	L2a
hg38_rmsk_L2b_range=chr7:113155277-113155530	L2b
hg38_rmsk_MIR_range=chr7:113156260-113156517	MIR
hg38_rmsk_L1ME3G_range=chr7:113157371-113158048	L1ME3G
hg38_rmsk_L2c_range=chr7:113158391-113158491	L2c
hg38_rmsk_L2c_range=chr7:113159251-113159366	L2c
hg38_rmsk_A-rich_range=chr7:113159508-113159551	A-rich
hg38_rmsk_MIRb_range=chr7:113160598-113160660	MIRb
hg38_rmsk_AluJb_range=chr7:113160689-113160969	AluJb
hg38_rmsk_MIRb_range=chr7:113160970-113161108	MIRb
hg38_rmsk_L2-3_Crp_range=chr7:113161109-113161287	L2-3_Crp
hg38_rmsk_L2a_range=chr7:113161301-113161422	L2a
hg38_rmsk_L2a_range=chr7:113161425-113161762	L2a
hg38_rmsk_L2a_range=chr7:113161765-113161802	L2a
hg38_rmsk_MIR_range=chr7:113161885-113162154	MIR
hg38_rmsk_L2c_range=chr7:113162209-113162956	L2c
hg38_rmsk_L1MA4A_range=chr7:113163071-113163467	L1MA4A
hg38_rmsk_L2c_range=chr7:113163829-113163971	L2c
hg38_rmsk_A-rich_range=chr7:113165467-113165530	A-rich
hg38_rmsk_L2a_range=chr7:113165730-113166017	L2a
hg38_rmsk_L1PA7_range=chr7:113166044-113166639	L1PA7
hg38_rmsk_MER119_range=chr7:113166641-113166688	MER119
hg38_rmsk_MER119_range=chr7:113166682-113166986	MER119
hg38_rmsk_MLT1L_range=chr7:113167029-113167088	MLT1L
hg38_rmsk_MER74A_range=chr7:113167106-113167642	MER74A
hg38_rmsk_L1MA8_range=chr7:113168943-113169090	L1MA8
hg38_rmsk_L1MA8_range=chr7:113169091-113169186	L1MA8
hg38_rmsk_HAL1_range=chr7:113169185-113169301	HAL1
hg38_rmsk_HAL1_range=chr7:113169384-113169782	HAL1
hg38_rmsk_AluSx1_range=chr7:113169881-113170180	AluSx1
hg38_rmsk_L2a_range=chr7:113170198-113170440	L2a
hg38_rmsk_L2a_range=chr7:113170426-113170693	L2a
hg38_rmsk_MSTA_range=chr7:113170935-113171363	MSTA
hg38_rmsk_L4_C_Mam_range=chr7:113171515-113171818	L4_C_Mam
hg38_rmsk_AluSg_range=chr7:113171822-113172125	AluSg
hg38_rmsk_LTR1A1_range=chr7:113172621-113173364	LTR1A1
hg38_rmsk_GA-rich_range=chr7:113173507-113173534	GA-rich
hg38_rmsk_THE1D_range=chr7:113173535-113173892	THE1D
hg38_rmsk_L1ME3_range=chr7:113173903-113174452	L1ME3
hg38_rmsk_MLT2B1_range=chr7:113174570-113174620	MLT2B1
hg38_rmsk_MLT2B1_range=chr7:113174721-113175089	MLT2B1
hg38_rmsk_MLT1D_range=chr7:113175500-113175974	MLT1D
hg38_rmsk_L1PA13_range=chr7:113176042-113176688	L1PA13
hg38_rmsk_L1ME4c_range=chr7:113177916-113177989	L1ME4c
hg38_rmsk_L1M6_range=chr7:113178251-113178338	L1M6
hg38_rmsk_L1M6_range=chr7:113178489-113179066	L1M6
hg38_rmsk_L2a_range=chr7:113179176-113179289	L2a
hg38_rmsk_L1MA7_range=chr7:113180023-113180402	L1MA7
hg38_rmsk_MIR_range=chr7:113180417-113180592	MIR
hg38_rmsk_L3_range=chr7:113181412-113181616	L3
hg38_rmsk_L1MA9_range=chr7:113181764-113181990	L1MA9
hg38_rmsk_THE1D_range=chr7:113181991-113182269	THE1D
hg38_rmsk_L1MA9_range=chr7:113182270-113182293	L1MA9
hg38_rmsk_L2a_range=chr7:113183340-113183373	L2a
hg38_rmsk_L2a_range=chr7:113183386-113183627	L2a
hg38_rmsk_MamSINE1_range=chr7:113183702-113183878	MamSINE1
hg38_rmsk_MIRb_range=chr7:113183890-113184023	MIRb
hg38_rmsk_MLT1H_range=chr7:113184067-113184495	MLT1H
hg38_rmsk_MIRb_range=chr7:113184568-113184665	MIRb
hg38_rmsk_AluYj4_range=chr7:113186507-113186547	AluYj4
hg38_rmsk_AluY_range=chr7:113186591-113186709	AluY
hg38_rmsk_MLT2C1_range=chr7:113187452-113187577	MLT2C1
hg38_rmsk_AluSx_range=chr7:113187578-113187877	AluSx
hg38_rmsk_MLT2C1_range=chr7:113187878-113188161	MLT2C1
hg38_rmsk_MER67D_range=chr7:113188377-113188861	MER67D
hg38_rmsk_L1M1_range=chr7:113190103-113190859	L1M1
hg38_rmsk_AluSx_range=chr7:113190860-113191170	AluSx
hg38_rmsk_L1M1_range=chr7:113191171-113193051	L1M1
hg38_rmsk_L1MA1_range=chr7:113193108-113196715	L1MA1
hg38_rmsk_L2b_range=chr7:113197464-113197513	L2b
hg38_rmsk_MIRc_range=chr7:113198718-113198844	MIRc
hg38_rmsk_Plat_L3_range=chr7:113199160-113199404	Plat_L3
hg38_rmsk_L3_range=chr7:113200386-113200545	L3
hg38_rmsk_MER103C_range=chr7:113202842-113203084	MER103C
hg38_rmsk_MLT1G1_range=chr7:113205138-113205316	MLT1G1
hg38_rmsk_LTR16A_range=chr7:113205325-113205740	LTR16A
hg38_rmsk_MLT1G1_range=chr7:113205756-113205803	MLT1G1
hg38_rmsk_L1M5_range=chr7:113206124-113206277	L1M5
hg38_rmsk_L1PA5_range=chr7:113206410-113206576	L1PA5
hg38_rmsk_L3_range=chr7:113207455-113207544	L3
hg38_rmsk_Tigger19b_range=chr7:113207565-113207686	Tigger19b
hg38_rmsk_A-rich_range=chr7:113208832-113208872	A-rich
hg38_rmsk_L1ME4c_range=chr7:113208974-113209026	L1ME4c
hg38_rmsk_L1M2_range=chr7:113210231-113210834	L1M2
hg38_rmsk_MLT1A1_range=chr7:113210835-113211175	MLT1A1
hg38_rmsk_MLT1A1-int_range=chr7:113211177-113211626	MLT1A1-int
hg38_rmsk_L1MA7_range=chr7:113211651-113211857	L1MA7
hg38_rmsk_MLT1D_range=chr7:113212219-113212312	MLT1D
hg38_rmsk_L1MB2_range=chr7:113212315-113213170	L1MB2
hg38_rmsk_MLT1D_range=chr7:113213179-113213594	MLT1D
hg38_rmsk_LTR90A_range=chr7:113213697-113213876	LTR90A
hg38_rmsk_L2a_range=chr7:113215568-113216126	L2a
hg38_rmsk_L1PB_range=chr7:113216551-113216647	L1PB
hg38_rmsk_L1PB3_range=chr7:113216649-113216767	L1PB3
hg38_rmsk_LTR88c_range=chr7:113216786-113216892	LTR88c
hg38_rmsk_L1MB2_range=chr7:113218122-113218219	L1MB2
hg38_rmsk_AluSx3_range=chr7:113218220-113218505	AluSx3
hg38_rmsk_L1MB2_range=chr7:113218714-113219019	L1MB2
hg38_rmsk_MIR1_Amn_range=chr7:113219178-113219242	MIR1_Amn
hg38_rmsk_MamTip3_range=chr7:113220962-113221036	MamTip3
hg38_rmsk_MIRc_range=chr7:113222637-113222813	MIRc
hg38_rmsk_Charlie4z_range=chr7:113222945-113222992	Charlie4z
hg38_rmsk_MER5B_range=chr7:113223642-113223810	MER5B
hg38_rmsk_GA-rich_range=chr7:113224561-113224590	GA-rich
hg38_rmsk_MIR_range=chr7:113225061-113225287	MIR
hg38_rmsk_MSTB_range=chr7:113225783-113226203	MSTB
hg38_rmsk_MSTB-int_range=chr7:113226213-113227892	MSTB-int
hg38_rmsk_MSTB_range=chr7:113227896-113228322	MSTB
hg38_rmsk_L1ME3A_range=chr7:113228438-113228768	L1ME3A
hg38_rmsk_MLT1H_range=chr7:113228769-113229325	MLT1H
hg38_rmsk_L1ME3A_range=chr7:113229326-113229632	L1ME3A
hg38_rmsk_L1M5_range=chr7:113229800-113229958	L1M5
hg38_rmsk_L1MC_range=chr7:113229959-113230217	L1MC
hg38_rmsk_L1MA8_range=chr7:113230218-113231083	L1MA8
hg38_rmsk_L1MC_range=chr7:113231084-113231095	L1MC
hg38_rmsk_L1M4_range=chr7:113231167-113231741	L1M4
hg38_rmsk_MIR_range=chr7:113232224-113232453	MIR
hg38_rmsk_L2b_range=chr7:113232508-113232659	L2b
hg38_rmsk_UCON2_range=chr7:113233221-113233454	UCON2
hg38_rmsk_LTR7Y_range=chr7:113234431-113234902	LTR7Y
hg38_rmsk_HERVH-int_range=chr7:113234903-113235280	HERVH-int
hg38_rmsk_HERVH-int_range=chr7:113235281-113235343	HERVH-int
hg38_rmsk_HERVH-int_range=chr7:113235348-113235784	HERVH-int
hg38_rmsk_HERVH-int_range=chr7:113235775-113235922	HERVH-int
hg38_rmsk_HERVH-int_range=chr7:113235917-113238837	HERVH-int
hg38_rmsk_LTR7Y_range=chr7:113238838-113239308	LTR7Y
hg38_rmsk_L4_A_Mam_range=chr7:113239549-113239717	L4_A_Mam
hg38_rmsk_MSTA_range=chr7:113239830-113240090	MSTA
hg38_rmsk_MSTA_range=chr7:113240293-113240513	MSTA
hg38_rmsk_MSTA-int_range=chr7:113240514-113241151	MSTA-int
hg38_rmsk_THE1D_range=chr7:113241152-113241521	THE1D
hg38_rmsk_MSTA-int_range=chr7:113241522-113242535	MSTA-int
hg38_rmsk_MSTA_range=chr7:113242535-113242915	MSTA
hg38_rmsk_L4_A_Mam_range=chr7:113243227-113243350	L4_A_Mam
hg38_rmsk_AluYh3_range=chr7:113244813-113245064	AluYh3
hg38_rmsk_L1MC3_range=chr7:113245523-113246141	L1MC3
hg38_rmsk_L2c_range=chr7:113246942-113247068	L2c
hg38_rmsk_Charlie4a_range=chr7:113248258-113248607	Charlie4a
hg38_rmsk_L1MA1_range=chr7:113248968-113254824	L1MA1
hg38_rmsk_L1M4_range=chr7:113254943-113255284	L1M4
hg38_rmsk_L1MC4_range=chr7:113255513-113255750	L1MC4
hg38_rmsk_L1MEd_range=chr7:113255757-113256741	L1MEd
hg38_rmsk_L1M4a1_range=chr7:113256810-113257513	L1M4a1
hg38_rmsk_L1PA3_range=chr7:113257697-113263724	L1PA3
hg38_rmsk_L1PA13_range=chr7:113263790-113264128	L1PA13
hg38_rmsk_L1M5_range=chr7:113264510-113264578	L1M5
hg38_rmsk_L1MA9_range=chr7:113264579-113264848	L1MA9
hg38_rmsk_L1M5_range=chr7:113264849-113264887	L1M5
hg38_rmsk_L1M1_range=chr7:113264921-113265703	L1M1
hg38_rmsk_AluJr_range=chr7:113265958-113266186	AluJr
hg38_rmsk_MLT1B_range=chr7:113266300-113266410	MLT1B
hg38_rmsk_AluSz6_range=chr7:113266411-113266716	AluSz6
hg38_rmsk_MLT1B_range=chr7:113266717-113267031	MLT1B
hg38_rmsk_L1PA17_range=chr7:113267241-113267681	L1PA17
hg38_rmsk_THE1D_range=chr7:113267682-113268035	THE1D
hg38_rmsk_L1PA17_range=chr7:113268036-113269654	L1PA17
hg38_rmsk_L1P1_range=chr7:113269641-113269670	L1P1
hg38_rmsk_L1PA5_range=chr7:113269668-113270527	L1PA5
hg38_rmsk_L1PA17_range=chr7:113270533-113272012	L1PA17
hg38_rmsk_THE1D_range=chr7:113272036-113272436	THE1D
hg38_rmsk_THE1D-int_range=chr7:113272437-113274009	THE1D-int
hg38_rmsk_THE1D_range=chr7:113274010-113274377	THE1D
hg38_rmsk_L1PA17_range=chr7:113274378-113277189	L1PA17
hg38_rmsk_AluSx3_range=chr7:113278477-113278775	AluSx3
hg38_rmsk_MIR3_range=chr7:113279956-113280021	MIR3
hg38_rmsk_MamGypsy2-LTR_range=chr7:113280226-113280337	MamGypsy2-LTR
hg38_rmsk_MIR3_range=chr7:113280304-113280452	MIR3
hg38_rmsk_MLT2D_range=chr7:113281263-113281561	MLT2D
hg38_rmsk_L2c_range=chr7:113281708-113281818	L2c
hg38_rmsk_L2c_range=chr7:113281859-113282185	L2c
hg38_rmsk_L2c_range=chr7:113282263-113282311	L2c
hg38_rmsk_MIRc_range=chr7:113282317-113282396	MIRc
hg38_rmsk_L2b_range=chr7:113283099-113283528	L2b
hg38_rmsk_L2-1_AMi_range=chr7:113283531-113283664	L2-1_AMi
hg38_rmsk_L2b_range=chr7:113283670-113284174	L2b
hg38_rmsk_L2b_range=chr7:113284287-113284385	L2b
hg38_rmsk_MIRb_range=chr7:113284431-113284507	MIRb
hg38_rmsk_AluJo_range=chr7:113284812-113285057	AluJo
hg38_rmsk_MIRb_range=chr7:113285058-113285133	MIRb
hg38_rmsk_AluJo_range=chr7:113285172-113285298	AluJo
hg38_rmsk_LTR27D_range=chr7:113285445-113286022	LTR27D
hg38_rmsk_L1MCa_range=chr7:113286666-113286936	L1MCa
hg38_rmsk_L1MCa_range=chr7:113286941-113287244	L1MCa
hg38_rmsk_MLT1B_range=chr7:113287249-113287628	MLT1B
hg38_rmsk_L1MCa_range=chr7:113287630-113287959	L1MCa
hg38_rmsk_L1MC3_range=chr7:113287960-113288279	L1MC3
hg38_rmsk_LTR40c_range=chr7:113288495-113288546	LTR40c
hg38_rmsk_THE1D_range=chr7:113288547-113288934	THE1D
hg38_rmsk_LTR40c_range=chr7:113288935-113289055	LTR40c
hg38_rmsk_MER30_range=chr7:113289056-113289275	MER30
hg38_rmsk_LTR40c_range=chr7:113289276-113289520	LTR40c
hg38_rmsk_L1MEd_range=chr7:113289690-113290130	L1MEd
hg38_rmsk_AluSx_range=chr7:113290136-113290445	AluSx
hg38_rmsk_L1MEd_range=chr7:113290512-113290628	L1MEd
hg38_rmsk_L1MEd_range=chr7:113290743-113290940	L1MEd
hg38_rmsk_MER52A_range=chr7:113291069-113292572	MER52A
hg38_rmsk_L1ME3A_range=chr7:113292581-113293399	L1ME3A
hg38_rmsk_L1ME3A_range=chr7:113293403-113293745	L1ME3A
hg38_rmsk_AluSx_range=chr7:113293861-113294160	AluSx
hg38_rmsk_L1MA4A_range=chr7:113294169-113295605	L1MA4A
hg38_rmsk_L1MA4A_range=chr7:113295612-113297764	L1MA4A
hg38_rmsk_L2a_range=chr7:113298637-113299024	L2a
hg38_rmsk_L1PA4_range=chr7:113299076-113299160	L1PA4
hg38_rmsk_L2a_range=chr7:113299231-113299621	L2a
hg38_rmsk_L1MC3_range=chr7:113299622-113301372	L1MC3
hg38_rmsk_MLT1J_range=chr7:113301497-113301646	MLT1J
hg38_rmsk_MLT1J_range=chr7:113301893-113302243	MLT1J
hg38_rmsk_L1M4a1_range=chr7:113302897-113303250	L1M4a1
hg38_rmsk_L1PA8_range=chr7:113303308-113304132	L1PA8
hg38_rmsk_L1MEc_range=chr7:113304844-113306575	L1MEc
hg38_rmsk_L1MCc_range=chr7:113306602-113307624	L1MCc
hg38_rmsk_THE1B_range=chr7:113307664-113308022	THE1B
hg38_rmsk_L1MCc_range=chr7:113308357-113308768	L1MCc
hg38_rmsk_L1MEi_range=chr7:113308900-113309000	L1MEi
hg38_rmsk_L2c_range=chr7:113310237-113310643	L2c
hg38_rmsk_MIR_range=chr7:113311956-113312216	MIR
hg38_rmsk_L2c_range=chr7:113312997-113313085	L2c
hg38_rmsk_AluSz_range=chr7:113313517-113313809	AluSz
hg38_rmsk_A-rich_range=chr7:113315755-113315828	A-rich
hg38_rmsk_MIR_range=chr7:113318884-113319134	MIR
hg38_rmsk_L1ME3Cz_range=chr7:113319224-113319372	L1ME3Cz
hg38_rmsk_L1ME3Cz_range=chr7:113319430-113319919	L1ME3Cz
hg38_rmsk_LTR40b_range=chr7:113319920-113320237	LTR40b
hg38_rmsk_HERVL40-int_range=chr7:113320519-113321830	HERVL40-int
hg38_rmsk_LTR40b_range=chr7:113321848-113321971	LTR40b
hg38_rmsk_LTR40b_range=chr7:113322050-113322378	LTR40b
hg38_rmsk_L1MEd_range=chr7:113322392-113322947	L1MEd
hg38_rmsk_L1MEd_range=chr7:113322965-113323397	L1MEd
hg38_rmsk_L1MEd_range=chr7:113323433-113323792	L1MEd
hg38_rmsk_A-rich_range=chr7:113323822-113323869	A-rich
hg38_rmsk_L1MEi_range=chr7:113323952-113324144	L1MEi
hg38_rmsk_L1MEi_range=chr7:113324348-113324591	L1MEi
hg38_rmsk_MIRb_range=chr7:113325586-113325787	MIRb
hg38_rmsk_UCON60_range=chr7:113326614-113326719	UCON60
hg38_rmsk_MER63B_range=chr7:113327314-113327411	MER63B
hg38_rmsk_MER63B_range=chr7:113327398-113327457	MER63B
hg38_rmsk_MER4CL34_range=chr7:113328417-113328878	MER4CL34
hg38_rmsk_L2b_range=chr7:113328887-113329221	L2b
hg38_rmsk_MER47A_range=chr7:113329484-113329823	MER47A
hg38_rmsk_L1PA8A_range=chr7:113331174-113332301	L1PA8A
hg38_rmsk_L1PA8A_range=chr7:113332297-113334886	L1PA8A
hg38_rmsk_L1PA5_range=chr7:113334888-113335069	L1PA5
hg38_rmsk_L1M2_range=chr7:113335088-113335562	L1M2
hg38_rmsk_L1MA6_range=chr7:113335563-113335903	L1MA6
hg38_rmsk_L1PA8A_range=chr7:113335937-113337810	L1PA8A
hg38_rmsk_MER117_range=chr7:113338113-113338217	MER117
hg38_rmsk_MamSINE1_range=chr7:113338276-113338432	MamSINE1
hg38_rmsk_AluSx1_range=chr7:113338798-113339091	AluSx1
hg38_rmsk_MIRc_range=chr7:113339947-113340134	MIRc
hg38_rmsk_MIR3_range=chr7:113340534-113340595	MIR3
hg38_rmsk_LTR5_Hs_range=chr7:113341518-113342477	LTR5_Hs
hg38_rmsk_MLT1D_range=chr7:113342583-113343017	MLT1D
hg38_rmsk_L1PA13_range=chr7:113343080-113343282	L1PA13
hg38_rmsk_MADE1_range=chr7:113345479-113345557	MADE1
hg38_rmsk_L1PA7_range=chr7:113346162-113346850	L1PA7
hg38_rmsk_L1PA7_range=chr7:113346851-113347483	L1PA7
hg38_rmsk_MIR_range=chr7:113347791-113348011	MIR
hg38_rmsk_L1MA2_range=chr7:113350740-113350828	L1MA2
hg38_rmsk_L2b_range=chr7:113351503-113351603	L2b
hg38_rmsk_L2b_range=chr7:113351771-113352085	L2b
hg38_rmsk_L2-1_AMi_range=chr7:113352131-113352303	L2-1_AMi
hg38_rmsk_L2b_range=chr7:113352304-113353032	L2b
hg38_rmsk_L3_range=chr7:113353327-113353497	L3
hg38_rmsk_Tigger19a_range=chr7:113353718-113353794	Tigger19a
hg38_rmsk_MLT1D_range=chr7:113353796-113353943	MLT1D
hg38_rmsk_MIRb_range=chr7:113354337-113354448	MIRb
hg38_rmsk_MLT1E3_range=chr7:113355834-113356458	MLT1E3
hg38_rmsk_L2b_range=chr7:113357387-113357435	L2b
hg38_rmsk_MER68_range=chr7:113357441-113357983	MER68
hg38_rmsk_L2_range=chr7:113357992-113358589	L2
hg38_rmsk_AluY_range=chr7:113358590-113358887	AluY
hg38_rmsk_L2_range=chr7:113358888-113358948	L2
hg38_rmsk_MSTA_range=chr7:113358949-113359374	MSTA
hg38_rmsk_L2_range=chr7:113359375-113359645	L2
hg38_rmsk_MLT1M_range=chr7:113359764-113360009	MLT1M
hg38_rmsk_MIR3_range=chr7:113361523-113361717	MIR3
hg38_rmsk_L1MC5_range=chr7:113361851-113362023	L1MC5
hg38_rmsk_AluJb_range=chr7:113362597-113362894	AluJb
hg38_rmsk_MER58B_range=chr7:113363072-113363363	MER58B
hg38_rmsk_L1P1_range=chr7:113363975-113364619	L1P1
hg38_rmsk_MSTA_range=chr7:113364792-113365170	MSTA
hg38_rmsk_AluJr_range=chr7:113365228-113365501	AluJr
hg38_rmsk_L2c_range=chr7:113365673-113366019	L2c
hg38_rmsk_MER67D_range=chr7:113366020-113366516	MER67D
hg38_rmsk_L2c_range=chr7:113366517-113366714	L2c
hg38_rmsk_L2b_range=chr7:113368300-113369170	L2b
hg38_rmsk_AluJr4_range=chr7:113369198-113369508	AluJr4
hg38_rmsk_L2b_range=chr7:113369520-113369733	L2b
hg38_rmsk_L2c_range=chr7:113369738-113369885	L2c
hg38_rmsk_AluSx_range=chr7:113370660-113370968	AluSx
hg38_rmsk_MamGypLTR1a_range=chr7:113371355-113371524	MamGypLTR1a
hg38_rmsk_MamGypLTR1a_range=chr7:113371619-113371846	MamGypLTR1a
hg38_rmsk_L2a_range=chr7:113371938-113372170	L2a
hg38_rmsk_MLT1J2_range=chr7:113373241-113373440	MLT1J2
hg38_rmsk_L1MD3_range=chr7:113375755-113376296	L1MD3
hg38_rmsk_AluY_range=chr7:113376490-113376787	AluY
hg38_rmsk_A-rich_range=chr7:113377178-113377204	A-rich
hg38_rmsk_L1PA16_range=chr7:113377407-113377494	L1PA16
hg38_rmsk_L1PA16_range=chr7:113377619-113378001	L1PA16
hg38_rmsk_L1P4_range=chr7:113377993-113378091	L1P4
hg38_rmsk_MIR1_Amn_range=chr7:113378242-113378306	MIR1_Amn
hg38_rmsk_OldhAT1_range=chr7:113378487-113378547	OldhAT1
hg38_rmsk_LTR88c_range=chr7:113378669-113378803	LTR88c
hg38_rmsk_GA-rich_range=chr7:113379090-113379133	GA-rich
hg38_rmsk_LTR85a_range=chr7:113379618-113379766	LTR85a
hg38_rmsk_Tigger12_range=chr7:113381117-113381218	Tigger12
hg38_rmsk_HSMAR1_range=chr7:113381345-113381560	HSMAR1
hg38_rmsk_AluSx1_range=chr7:113381561-113381897	AluSx1
hg38_rmsk_HSMAR1_range=chr7:113381898-113382916	HSMAR1
hg38_rmsk_MIR_range=chr7:113383002-113383137	MIR
hg38_rmsk_AluSc_range=chr7:113383289-113383607	AluSc
hg38_rmsk_Tigger12_range=chr7:113383611-113383962	Tigger12
hg38_rmsk_L1PA2_range=chr7:113384739-113386083	L1PA2
hg38_rmsk_MER5A_range=chr7:113386136-113386284	MER5A
hg38_rmsk_MamSINE1_range=chr7:113387522-113387611	MamSINE1
hg38_rmsk_MIR3_range=chr7:113387672-113387715	MIR3
hg38_rmsk_MIR_range=chr7:113387999-113388056	MIR
hg38_rmsk_L2a_range=chr7:113388773-113389275	L2a
hg38_rmsk_LOR1b_range=chr7:113389276-113389744	LOR1b
hg38_rmsk_THE1D_range=chr7:113389745-113390121	THE1D
hg38_rmsk_L2a_range=chr7:113390122-113390219	L2a
hg38_rmsk_L2b_range=chr7:113390262-113390400	L2b
hg38_rmsk_MIR_range=chr7:113390932-113391174	MIR
hg38_rmsk_LTR16A1_range=chr7:113393259-113393485	LTR16A1
hg38_rmsk_LTR33_range=chr7:113394781-113395127	LTR33
hg38_rmsk_L2a_range=chr7:113395386-113395597	L2a
hg38_rmsk_MSTA_range=chr7:113395600-113395758	MSTA
hg38_rmsk_AluSx_range=chr7:113395760-113395917	AluSx
hg38_rmsk_MSTA_range=chr7:113395928-113396152	MSTA
hg38_rmsk_L2a_range=chr7:113396153-113396309	L2a
hg38_rmsk_L3b_range=chr7:113397072-113397285	L3b
hg38_rmsk_L2b_range=chr7:113397309-113397387	L2b
hg38_rmsk_L1MA9_range=chr7:113397484-113397518	L1MA9
hg38_rmsk_FLAM_A_range=chr7:113397519-113397650	FLAM_A
hg38_rmsk_L1MA9_range=chr7:113397651-113398261	L1MA9
hg38_rmsk_MSTA_range=chr7:113398262-113398641	MSTA
hg38_rmsk_L1MA9_range=chr7:113398642-113399196	L1MA9
hg38_rmsk_MSTA_range=chr7:113399197-113399565	MSTA
hg38_rmsk_L1MA9_range=chr7:113399566-113401172	L1MA9
hg38_rmsk_AluSc_range=chr7:113401361-113401665	AluSc
hg38_rmsk_MER5B_range=chr7:113401692-113401828	MER5B
hg38_rmsk_MIR_range=chr7:113403995-113404222	MIR
hg38_rmsk_MER20B_range=chr7:113405071-113405175	MER20B
hg38_rmsk_L1MA10_range=chr7:113405176-113405280	L1MA10
hg38_rmsk_MER20B_range=chr7:113405281-113405824	MER20B
hg38_rmsk_L3b_range=chr7:113405907-113406041	L3b
hg38_rmsk_L1MB2_range=chr7:113407004-113407056	L1MB2
hg38_rmsk_L2a_range=chr7:113407169-113407289	L2a
hg38_rmsk_L2a_range=chr7:113407578-113408692	L2a
hg38_rmsk_L2b_range=chr7:113408742-113408926	L2b
hg38_rmsk_MLT2B5_range=chr7:113408957-113409612	MLT2B5
hg38_rmsk_ORSL-2b_range=chr7:113412303-113412781	ORSL-2b
hg38_rmsk_L2c_range=chr7:113412782-113412913	L2c
hg38_rmsk_MLT2B1_range=chr7:113412998-113413031	MLT2B1
hg38_rmsk_MLT2B1_range=chr7:113413100-113413532	MLT2B1
hg38_rmsk_MIRb_range=chr7:113413984-113414186	MIRb
hg38_rmsk_L1M5_range=chr7:113415306-113415470	L1M5
hg38_rmsk_L2a_range=chr7:113418407-113420032	L2a
hg38_rmsk_AluJo_range=chr7:113420325-113420433	AluJo
hg38_rmsk_AluSz_range=chr7:113421099-113421402	AluSz
hg38_rmsk_MamGypLTR2b_range=chr7:113421621-113421820	MamGypLTR2b
hg38_rmsk_MER5B_range=chr7:113422828-113422978	MER5B
hg38_rmsk_MER5A_range=chr7:113423068-113423166	MER5A
hg38_rmsk_L4_A_Mam_range=chr7:113423290-113423643	L4_A_Mam
hg38_rmsk_Tigger17a_range=chr7:113424038-113424702	Tigger17a
hg38_rmsk_MIR_range=chr7:113424861-113424985	MIR
hg38_rmsk_L4_A_Mam_range=chr7:113425188-113425282	L4_A_Mam
hg38_rmsk_A-rich_range=chr7:113425440-113425475	A-rich
hg38_rmsk_L1MEf_range=chr7:113425735-113426101	L1MEf
hg38_rmsk_Tigger3d_range=chr7:113426105-113426178	Tigger3d
hg38_rmsk_FLAM_C_range=chr7:113426178-113426307	FLAM_C
hg38_rmsk_Tigger3b_range=chr7:113426301-113427423	Tigger3b
hg38_rmsk_L1MEf_range=chr7:113427458-113427508	L1MEf
hg38_rmsk_L1ME1_range=chr7:113427516-113428426	L1ME1
hg38_rmsk_L1PA2_range=chr7:113428491-113429988	L1PA2
hg38_rmsk_L1PA2_range=chr7:113429989-113430992	L1PA2
hg38_rmsk_L1M6B_range=chr7:113431819-113432010	L1M6B
hg38_rmsk_L1ME2z_range=chr7:113432426-113432767	L1ME2z
hg38_rmsk_LTR40b_range=chr7:113432768-113432979	LTR40b
hg38_rmsk_LTR40b_range=chr7:113432993-113433092	LTR40b
hg38_rmsk_L1MEf_range=chr7:113433106-113433880	L1MEf
hg38_rmsk_L1MEf_range=chr7:113433889-113434557	L1MEf
hg38_rmsk_AluY_range=chr7:113434572-113434858	AluY
hg38_rmsk_L1PB4_range=chr7:113434862-113435659	L1PB4
hg38_rmsk_L1PB1_range=chr7:113435660-113435885	L1PB1
hg38_rmsk_L1PB_range=chr7:113435886-113436177	L1PB
hg38_rmsk_L1M2_range=chr7:113436174-113437125	L1M2
hg38_rmsk_AluSz_range=chr7:113437126-113437424	AluSz
hg38_rmsk_L1M2_range=chr7:113437425-113438177	L1M2
hg38_rmsk_AluSx_range=chr7:113438178-113438485	AluSx
hg38_rmsk_L1M2_range=chr7:113438486-113441243	L1M2
hg38_rmsk_L1M2_range=chr7:113441261-113441311	L1M2
hg38_rmsk_L1M2_range=chr7:113441317-113442167	L1M2
hg38_rmsk_L1MEf_range=chr7:113442180-113442453	L1MEf
hg38_rmsk_L1MEf_range=chr7:113442938-113443218	L1MEf
hg38_rmsk_AluSx1_range=chr7:113443361-113443658	AluSx1
hg38_rmsk_L1MEh_range=chr7:113443805-113444050	L1MEh
hg38_rmsk_ERVL-E-int_range=chr7:113444051-113444562	ERVL-E-int
hg38_rmsk_L1ME3G_range=chr7:113444566-113444741	L1ME3G
hg38_rmsk_L1ME3G_range=chr7:113445636-113445759	L1ME3G
hg38_rmsk_L2c_range=chr7:113446484-113446651	L2c
hg38_rmsk_MER119_range=chr7:113449795-113450382	MER119
hg38_rmsk_MamTip2_range=chr7:113451635-113451726	MamTip2
hg38_rmsk_MIR3_range=chr7:113451928-113452051	MIR3
hg38_rmsk_L1MC1_range=chr7:113455250-113456456	L1MC1
hg38_rmsk_LTR1A2_range=chr7:113456457-113457275	LTR1A2
hg38_rmsk_L1MC1_range=chr7:113457276-113457703	L1MC1
hg38_rmsk_L4_A_Mam_range=chr7:113458832-113458977	L4_A_Mam
hg38_rmsk_HAL1ME_range=chr7:113458995-113459305	HAL1ME
hg38_rmsk_L1MA5_range=chr7:113459306-113459648	L1MA5
hg38_rmsk_HAL1ME_range=chr7:113459683-113459934	HAL1ME
hg38_rmsk_L4_A_Mam_range=chr7:113460079-113460593	L4_A_Mam
hg38_rmsk_MER5A_range=chr7:113460684-113460811	MER5A
hg38_rmsk_MER5A_range=chr7:113460757-113460834	MER5A
hg38_rmsk_L4_A_Mam_range=chr7:113460951-113461564	L4_A_Mam
hg38_rmsk_Charlie16a_range=chr7:113461698-113461898	Charlie16a
hg38_rmsk_L4_A_Mam_range=chr7:113461912-113462183	L4_A_Mam
hg38_rmsk_L2_range=chr7:113462371-113462962	L2
hg38_rmsk_L2c_range=chr7:113463076-113463265	L2c
hg38_rmsk_L2b_range=chr7:113463255-113463561	L2b
hg38_rmsk_AluSz6_range=chr7:113463562-113463816	AluSz6
hg38_rmsk_L2b_range=chr7:113463817-113464706	L2b
hg38_rmsk_L2a_range=chr7:113464804-113464963	L2a
hg38_rmsk_LTR90A_range=chr7:113465217-113465442	LTR90A
hg38_rmsk_MER103C_range=chr7:113465448-113465666	MER103C
hg38_rmsk_LTR90A_range=chr7:113466002-113466251	LTR90A
hg38_rmsk_HAL1b_range=chr7:113466678-113467052	HAL1b
hg38_rmsk_L1MA8_range=chr7:113467067-113467251	L1MA8
hg38_rmsk_HAL1b_range=chr7:113467451-113468932	HAL1b
hg38_rmsk_L1MC3_range=chr7:113469247-113469730	L1MC3
hg38_rmsk_MLT1B_range=chr7:113469731-113470055	MLT1B
hg38_rmsk_L1PA7_range=chr7:113470058-113476349	L1PA7
hg38_rmsk_MLT1B_range=chr7:113476356-113476402	MLT1B
hg38_rmsk_L1MC3_range=chr7:113476403-113476996	L1MC3
hg38_rmsk_MER103C_range=chr7:113477165-113477460	MER103C
hg38_rmsk_MIR_range=chr7:113478212-113478424	MIR
hg38_rmsk_L1MEg_range=chr7:113478888-113479907	L1MEg
hg38_rmsk_AluJr_range=chr7:113479908-113480208	AluJr
hg38_rmsk_L1MEg_range=chr7:113480209-113480463	L1MEg
hg38_rmsk_MLT1H1_range=chr7:113480486-113481006	MLT1H1
hg38_rmsk_L1MC4_range=chr7:113481057-113481842	L1MC4
hg38_rmsk_MLT1A0_range=chr7:113481849-113482208	MLT1A0
hg38_rmsk_L1MC4_range=chr7:113482209-113482543	L1MC4
hg38_rmsk_GA-rich_range=chr7:113483279-113483325	GA-rich
hg38_rmsk_MIRb_range=chr7:113483598-113483734	MIRb
hg38_rmsk_MER1A_range=chr7:113483735-113484085	MER1A
hg38_rmsk_AluSx1_range=chr7:113484086-113484350	AluSx1
hg38_rmsk_MER1A_range=chr7:113484351-113484520	MER1A
hg38_rmsk_MIRb_range=chr7:113484521-113484596	MIRb
hg38_rmsk_AluSg7_range=chr7:113484760-113485027	AluSg7
hg38_rmsk_L2c_range=chr7:113485419-113485714	L2c
hg38_rmsk_MLT1A0_range=chr7:113485715-113486051	MLT1A0
hg38_rmsk_L2c_range=chr7:113486052-113486388	L2c
hg38_rmsk_LTR12C_range=chr7:113487234-113488681	LTR12C
hg38_rmsk_L2a_range=chr7:113488713-113488781	L2a
hg38_rmsk_L1MA9_range=chr7:113489097-113489774	L1MA9
hg38_rmsk_L1MA9_range=chr7:113489765-113490402	L1MA9
hg38_rmsk_MLT1K_range=chr7:113491134-113491217	MLT1K
hg38_rmsk_A-rich_range=chr7:113491436-113491466	A-rich
hg38_rmsk_L1PA5_range=chr7:113491653-113491946	L1PA5
hg38_rmsk_A-rich_range=chr7:113492059-113492105	A-rich
hg38_rmsk_L1PA7_range=chr7:113493493-113494068	L1PA7
hg38_rmsk_L1HS_range=chr7:113498561-113499355	L1HS
hg38_rmsk_L2c_range=chr7:113499518-113499931	L2c
hg38_rmsk_L2_range=chr7:113500014-113500155	L2
hg38_rmsk_MLT1J_range=chr7:113500306-113500757	MLT1J
hg38_rmsk_L2_range=chr7:113501197-113501550	L2
hg38_rmsk_MER58A_range=chr7:113501552-113501771	MER58A
hg38_rmsk_L2b_range=chr7:113501783-113502557	L2b
hg38_rmsk_MIRb_range=chr7:113503789-113504004	MIRb
hg38_rmsk_MIRb_range=chr7:113505638-113505806	MIRb
hg38_rmsk_L2a_range=chr7:113506875-113507767	L2a
hg38_rmsk_LTR81B_range=chr7:113507849-113508036	LTR81B
hg38_rmsk_AluSc8_range=chr7:113508037-113508345	AluSc8
hg38_rmsk_X9_LINE_range=chr7:113508934-113508959	X9_LINE
hg38_rmsk_MIRb_range=chr7:113508937-113509145	MIRb
hg38_rmsk_L3_range=chr7:113510250-113510344	L3
hg38_rmsk_L1MA9_range=chr7:113510563-113510644	L1MA9
hg38_rmsk_L1ME1_range=chr7:113510646-113511228	L1ME1
hg38_rmsk_MER44C_range=chr7:113511248-113511329	MER44C
hg38_rmsk_L1MA9_range=chr7:113511331-113511447	L1MA9
hg38_rmsk_L1M4_range=chr7:113511569-113511583	L1M4
hg38_rmsk_L1PA10_range=chr7:113511584-113511704	L1PA10
hg38_rmsk_L1M4_range=chr7:113511705-113511913	L1M4
hg38_rmsk_L1M4_range=chr7:113511909-113512382	L1M4
hg38_rmsk_AluSq2_range=chr7:113512399-113512607	AluSq2
hg38_rmsk_L1M4_range=chr7:113512613-113512698	L1M4
hg38_rmsk_L1PA7_range=chr7:113512699-113512962	L1PA7
hg38_rmsk_L1M4_range=chr7:113512963-113513052	L1M4
hg38_rmsk_AluSq2_range=chr7:113513053-113513349	AluSq2
hg38_rmsk_L1M4_range=chr7:113513350-113513687	L1M4
hg38_rmsk_L1PA5_range=chr7:113513675-113518488	L1PA5
hg38_rmsk_L1MA7_range=chr7:113518490-113518916	L1MA7
hg38_rmsk_LTR71A_range=chr7:113519497-113519957	LTR71A
hg38_rmsk_THE1C_range=chr7:113520064-113520436	THE1C
hg38_rmsk_L1PA5_range=chr7:113520439-113521106	L1PA5
hg38_rmsk_MER44D_range=chr7:113521107-113521814	MER44D
hg38_rmsk_L1PA5_range=chr7:113521815-113521972	L1PA5
hg38_rmsk_L1PA3_range=chr7:113522979-113523691	L1PA3
hg38_rmsk_L1PA3_range=chr7:113523692-113524256	L1PA3
hg38_rmsk_L2a_range=chr7:113525622-113525710	L2a
hg38_rmsk_L2a_range=chr7:113527097-113527691	L2a
hg38_rmsk_L1ME2_range=chr7:113527935-113528262	L1ME2
hg38_rmsk_L1MC5a_range=chr7:113528240-113528426	L1MC5a
hg38_rmsk_MLT2F_range=chr7:113528431-113529027	MLT2F
hg38_rmsk_L1MC5a_range=chr7:113529214-113529450	L1MC5a
hg38_rmsk_L1M2a_range=chr7:113529467-113531983	L1M2a
hg38_rmsk_L1MA5A_range=chr7:113531984-113532280	L1MA5A
hg38_rmsk_L1M2a_range=chr7:113532281-113533342	L1M2a
hg38_rmsk_L1PA2_range=chr7:113533339-113538585	L1PA2
hg38_rmsk_AluYa8_range=chr7:113538586-113538894	AluYa8
hg38_rmsk_L1PA2_range=chr7:113538895-113539680	L1PA2
hg38_rmsk_L1M2a_range=chr7:113539669-113540046	L1M2a
hg38_rmsk_L1MA9_range=chr7:113540051-113540328	L1MA9
hg38_rmsk_L2a_range=chr7:113540387-113540561	L2a
hg38_rmsk_L2_range=chr7:113541636-113541719	L2
hg38_rmsk_L2_range=chr7:113541795-113542955	L2
hg38_rmsk_MLT1A0_range=chr7:113542957-113543037	MLT1A0
hg38_rmsk_MER66C_range=chr7:113543038-113543568	MER66C
hg38_rmsk_MLT1A0_range=chr7:113543570-113543860	MLT1A0
hg38_rmsk_L2_range=chr7:113543959-113544715	L2
hg38_rmsk_L1PA13_range=chr7:113545685-113545868	L1PA13
hg38_rmsk_Charlie4_range=chr7:113546659-113546928	Charlie4
hg38_rmsk_LTR88b_range=chr7:113548830-113549012	LTR88b
hg38_rmsk_LTR88b_range=chr7:113549252-113549385	LTR88b
hg38_rmsk_L4_B_Mam_range=chr7:113549650-113550148	L4_B_Mam
hg38_rmsk_L4_A_Mam_range=chr7:113550324-113550725	L4_A_Mam
hg38_rmsk_AluSx3_range=chr7:113550726-113551010	AluSx3
hg38_rmsk_L4_A_Mam_range=chr7:113551011-113551358	L4_A_Mam
hg38_rmsk_L4_A_Mam_range=chr7:113551454-113551639	L4_A_Mam
hg38_rmsk_L1ME2z_range=chr7:113551885-113552517	L1ME2z
hg38_rmsk_L1ME2z_range=chr7:113552515-113552626	L1ME2z
hg38_rmsk_MER44C_range=chr7:113552627-113553333	MER44C
hg38_rmsk_L1ME2z_range=chr7:113553334-113553520	L1ME2z
hg38_rmsk_MSTB_range=chr7:113553521-113553913	MSTB
hg38_rmsk_L1ME2z_range=chr7:113553914-113555962	L1ME2z
hg38_rmsk_L1MC5a_range=chr7:113556065-113556232	L1MC5a
hg38_rmsk_L1ME3C_range=chr7:113556200-113556967	L1ME3C
hg38_rmsk_AluSx3_range=chr7:113556968-113557275	AluSx3
hg38_rmsk_L1ME3C_range=chr7:113557276-113557540	L1ME3C
hg38_rmsk_MER3_range=chr7:113557541-113557738	MER3
hg38_rmsk_L1ME3C_range=chr7:113557739-113558505	L1ME3C
hg38_rmsk_L1ME4a_range=chr7:113558497-113558927	L1ME4a
hg38_rmsk_MLT1C_range=chr7:113561443-113561874	MLT1C
hg38_rmsk_MIRb_range=chr7:113562091-113562290	MIRb
hg38_rmsk_MER58B_range=chr7:113562352-113562496	MER58B
hg38_rmsk_AluSx_range=chr7:113563396-113563675	AluSx
hg38_rmsk_MER67C_range=chr7:113563904-113563998	MER67C
hg38_rmsk_L1PA17_range=chr7:113564010-113564234	L1PA17
hg38_rmsk_MER67C_range=chr7:113564237-113564832	MER67C
hg38_rmsk_MIRb_range=chr7:113565562-113565783	MIRb
hg38_rmsk_L3_range=chr7:113565818-113566522	L3
hg38_rmsk_L3b_range=chr7:113566536-113566602	L3b
hg38_rmsk_MIR_range=chr7:113566620-113566879	MIR
hg38_rmsk_L3_range=chr7:113567172-113567219	L3
hg38_rmsk_L1PA7_range=chr7:113567220-113567754	L1PA7
hg38_rmsk_L3_range=chr7:113567755-113567883	L3
hg38_rmsk_L1M6_range=chr7:113568070-113568788	L1M6
hg38_rmsk_Charlie18a_range=chr7:113569880-113570008	Charlie18a
hg38_rmsk_L1M6_range=chr7:113570918-113571816	L1M6
hg38_rmsk_L1MC4_range=chr7:113571816-113572116	L1MC4
hg38_rmsk_L1PA5_range=chr7:113572106-113574287	L1PA5
hg38_rmsk_L1MC4_range=chr7:113574298-113575212	L1MC4
hg38_rmsk_AluJo_range=chr7:113575213-113575473	AluJo
hg38_rmsk_L1MC4_range=chr7:113575474-113575665	L1MC4
hg38_rmsk_AluSq2_range=chr7:113578090-113578385	AluSq2
hg38_rmsk_L1MA8_range=chr7:113578912-113579989	L1MA8
hg38_rmsk_L2a_range=chr7:113580420-113581263	L2a
hg38_rmsk_MER58A_range=chr7:113581264-113581483	MER58A
hg38_rmsk_L2a_range=chr7:113581484-113581713	L2a
hg38_rmsk_L2a_range=chr7:113581809-113581965	L2a
hg38_rmsk_MIR3_range=chr7:113583290-113583399	MIR3
hg38_rmsk_MIR_range=chr7:113583419-113583601	MIR
hg38_rmsk_Charlie19a_range=chr7:113584040-113584153	Charlie19a
hg38_rmsk_AluJr4_range=chr7:113585227-113585525	AluJr4
hg38_rmsk_LTR90A_range=chr7:113586101-113586335	LTR90A
hg38_rmsk_L2a_range=chr7:113587604-113587779	L2a
hg38_rmsk_L1MC1_range=chr7:113587780-113588080	L1MC1
hg38_rmsk_L2a_range=chr7:113588081-113588194	L2a
hg38_rmsk_L3_range=chr7:113588915-113589125	L3
hg38_rmsk_MSTA_range=chr7:113589138-113589315	MSTA
hg38_rmsk_MER102c_range=chr7:113589736-113589832	MER102c
hg38_rmsk_L2c_range=chr7:113589843-113590000	L2c
hg38_rmsk_HAL1_range=chr7:113590249-113590331	HAL1
hg38_rmsk_AluJr_range=chr7:113591348-113591678	AluJr
hg38_rmsk_AluSx1_range=chr7:113591749-113592051	AluSx1
hg38_rmsk_MIR_range=chr7:113592596-113592753	MIR
hg38_rmsk_LTR12C_range=chr7:113593158-113594562	LTR12C
hg38_rmsk_L1PA5_range=chr7:113595325-113595403	L1PA5
hg38_rmsk_L2c_range=chr7:113596049-113596128	L2c
hg38_rmsk_LTR33A_range=chr7:113597024-113597084	LTR33A
hg38_rmsk_L1MEg_range=chr7:113597307-113597883	L1MEg
hg38_rmsk_MER21B_range=chr7:113597891-113598279	MER21B
hg38_rmsk_L1MEg_range=chr7:113598320-113598700	L1MEg
hg38_rmsk_L1MC4_range=chr7:113598877-113599958	L1MC4
hg38_rmsk_L1M8_range=chr7:113599944-113600090	L1M8
hg38_rmsk_L1MC5_range=chr7:113600091-113600435	L1MC5
hg38_rmsk_L1PA8_range=chr7:113600449-113600733	L1PA8
hg38_rmsk_L1PA8_range=chr7:113600732-113603742	L1PA8
hg38_rmsk_L1M5_range=chr7:113603760-113603830	L1M5
hg38_rmsk_L1MC5_range=chr7:113603991-113604319	L1MC5
hg38_rmsk_MER2_range=chr7:113604320-113604647	MER2
hg38_rmsk_L1MC5_range=chr7:113604648-113604669	L1MC5
hg38_rmsk_GA-rich_range=chr7:113604857-113604907	GA-rich
hg38_rmsk_L1ME4c_range=chr7:113605191-113605297	L1ME4c
hg38_rmsk_L1ME4c_range=chr7:113605332-113605398	L1ME4c
hg38_rmsk_L2_range=chr7:113605399-113606423	L2
hg38_rmsk_Charlie5_range=chr7:113607183-113607374	Charlie5
hg38_rmsk_MER33_range=chr7:113607420-113607573	MER33
hg38_rmsk_MER33_range=chr7:113607642-113607713	MER33
hg38_rmsk_MamTip2_range=chr7:113608498-113608607	MamTip2
hg38_rmsk_MIR_range=chr7:113609432-113609500	MIR
hg38_rmsk_AluJr_range=chr7:113609506-113609631	AluJr
hg38_rmsk_MIR_range=chr7:113609632-113609685	MIR
hg38_rmsk_MER102c_range=chr7:113609921-113610229	MER102c
hg38_rmsk_L2_range=chr7:113610428-113610648	L2
hg38_rmsk_GA-rich_range=chr7:113610665-113610739	GA-rich
hg38_rmsk_L2a_range=chr7:113611001-113611186	L2a
hg38_rmsk_MLT1B_range=chr7:113611366-113611501	MLT1B
hg38_rmsk_Tigger8_range=chr7:113612801-113612869	Tigger8
hg38_rmsk_MIR_range=chr7:113612928-113613059	MIR
hg38_rmsk_L1MC5_range=chr7:113613369-113613970	L1MC5
hg38_rmsk_L1MC5_range=chr7:113614015-113614648	L1MC5
hg38_rmsk_AluSp_range=chr7:113614780-113615067	AluSp
hg38_rmsk_MER67C_range=chr7:113615535-113616218	MER67C
hg38_rmsk_LTR9D_range=chr7:113616689-113617302	LTR9D
hg38_rmsk_L1MB5_range=chr7:113617394-113617475	L1MB5
hg38_rmsk_MER4A1_range=chr7:113617476-113617922	MER4A1
hg38_rmsk_MER4-int_range=chr7:113617924-113618416	MER4-int
hg38_rmsk_AluYa5_range=chr7:113618417-113618727	AluYa5
hg38_rmsk_MER4-int_range=chr7:113618728-113620889	MER4-int
hg38_rmsk_MER4-int_range=chr7:113620890-113621711	MER4-int
hg38_rmsk_LTR8_range=chr7:113621712-113621877	LTR8
hg38_rmsk_MER4-int_range=chr7:113621879-113622500	MER4-int
hg38_rmsk_MER4-int_range=chr7:113622517-113622773	MER4-int
hg38_rmsk_MER4-int_range=chr7:113622795-113623426	MER4-int
hg38_rmsk_MER4-int_range=chr7:113623476-113623854	MER4-int
hg38_rmsk_MER4-int_range=chr7:113623876-113624546	MER4-int
hg38_rmsk_MER4A1_range=chr7:113624549-113624760	MER4A1
hg38_rmsk_THE1B_range=chr7:113624761-113625126	THE1B
hg38_rmsk_MER4A1_range=chr7:113625127-113625354	MER4A1
hg38_rmsk_L1MB5_range=chr7:113625358-113625399	L1MB5
hg38_rmsk_L1MB4_range=chr7:113625366-113625410	L1MB4
hg38_rmsk_A-rich_range=chr7:113625411-113625456	A-rich
hg38_rmsk_MIRc_range=chr7:113626478-113626552	MIRc
hg38_rmsk_MER9a3_range=chr7:113627166-113627357	MER9a3
hg38_rmsk_AluY_range=chr7:113627358-113627663	AluY
hg38_rmsk_MER9a3_range=chr7:113627664-113628005	MER9a3
hg38_rmsk_Tigger6a_range=chr7:113628549-113628816	Tigger6a
hg38_rmsk_Tigger6a_range=chr7:113628846-113629637	Tigger6a
hg38_rmsk_MIR_range=chr7:113629879-113630128	MIR
hg38_rmsk_L1M5_range=chr7:113630187-113630395	L1M5
hg38_rmsk_AluYc_range=chr7:113631559-113631663	AluYc
hg38_rmsk_THE1D_range=chr7:113633728-113634107	THE1D
hg38_rmsk_L1MA8_range=chr7:113634611-113635208	L1MA8
hg38_rmsk_L2a_range=chr7:113637237-113637342	L2a
hg38_rmsk_L1M5_range=chr7:113637395-113637645	L1M5
hg38_rmsk_MER110_range=chr7:113637950-113638098	MER110
hg38_rmsk_L1M2_range=chr7:113638521-113638774	L1M2
hg38_rmsk_MER5B_range=chr7:113639166-113639265	MER5B
hg38_rmsk_MIR_range=chr7:113639588-113639817	MIR
hg38_rmsk_THE1A_range=chr7:113639883-113640221	THE1A
hg38_rmsk_THE1A-int_range=chr7:113640225-113641757	THE1A-int
hg38_rmsk_THE1A_range=chr7:113641758-113642105	THE1A
hg38_rmsk_L2a_range=chr7:113642179-113642383	L2a
hg38_rmsk_L1MD_range=chr7:113642941-113643013	L1MD
hg38_rmsk_L1M5_range=chr7:113643019-113643957	L1M5
hg38_rmsk_L1M5_range=chr7:113644180-113644323	L1M5
hg38_rmsk_AluSz6_range=chr7:113644344-113644644	AluSz6
hg38_rmsk_THE1B_range=chr7:113644654-113645007	THE1B
hg38_rmsk_THE1B-int_range=chr7:113645013-113646460	THE1B-int
hg38_rmsk_THE1B-int_range=chr7:113646434-113646541	THE1B-int
hg38_rmsk_MLT2A2_range=chr7:113646552-113647069	MLT2A2
hg38_rmsk_BLACKJACK_range=chr7:113647184-113648324	BLACKJACK
hg38_rmsk_BLACKJACK_range=chr7:113648348-113648742	BLACKJACK
hg38_rmsk_L1M5_range=chr7:113648889-113649031	L1M5
hg38_rmsk_L1ME3Cz_range=chr7:113649186-113649478	L1ME3Cz
hg38_rmsk_L1ME3Cz_range=chr7:113649577-113649645	L1ME3Cz
hg38_rmsk_L1ME3Cz_range=chr7:113649678-113649978	L1ME3Cz
hg38_rmsk_MER31A_range=chr7:113649979-113650453	MER31A
hg38_rmsk_L1ME3Cz_range=chr7:113650454-113650508	L1ME3Cz
hg38_rmsk_L1M6_range=chr7:113650733-113651529	L1M6
hg38_rmsk_L1M6_range=chr7:113651730-113651904	L1M6
hg38_rmsk_L1MA10_range=chr7:113652241-113652415	L1MA10
hg38_rmsk_L1MB1_range=chr7:113652446-113652700	L1MB1
hg38_rmsk_THE1D_range=chr7:113652737-113653122	THE1D
hg38_rmsk_THE1D_range=chr7:113653565-113653926	THE1D
hg38_rmsk_L2b_range=chr7:113654218-113654309	L2b
hg38_rmsk_L2b_range=chr7:113654442-113654620	L2b
hg38_rmsk_L1MEg_range=chr7:113654645-113655431	L1MEg
hg38_rmsk_L1MEg_range=chr7:113655509-113655709	L1MEg
hg38_rmsk_L1MEg_range=chr7:113655991-113656884	L1MEg
hg38_rmsk_L2b_range=chr7:113657029-113657188	L2b
hg38_rmsk_MSTA_range=chr7:113658489-113658736	MSTA
hg38_rmsk_AluSx1_range=chr7:113658737-113659024	AluSx1
hg38_rmsk_MSTA_range=chr7:113659025-113659204	MSTA
hg38_rmsk_L1MA8_range=chr7:113660000-113660181	L1MA8
hg38_rmsk_MIR_range=chr7:113660363-113660578	MIR
hg38_rmsk_L1PA2_range=chr7:113660727-113660804	L1PA2
hg38_rmsk_L1PA2_range=chr7:113660784-113662120	L1PA2
hg38_rmsk_AluJb_range=chr7:113662298-113662585	AluJb
hg38_rmsk_L2a_range=chr7:113662664-113662734	L2a
hg38_rmsk_MER44A_range=chr7:113662735-113663080	MER44A
hg38_rmsk_L2a_range=chr7:113663081-113663115	L2a
hg38_rmsk_L1M4a1_range=chr7:113663341-113663520	L1M4a1
hg38_rmsk_L1M4a1_range=chr7:113663527-113663839	L1M4a1
hg38_rmsk_AluJo_range=chr7:113663908-113664180	AluJo
hg38_rmsk_L1M4a1_range=chr7:113664265-113664925	L1M4a1
hg38_rmsk_L1M4_range=chr7:113664948-113665470	L1M4
hg38_rmsk_L1M4_range=chr7:113665469-113667226	L1M4
hg38_rmsk_L1PA16_range=chr7:113667210-113667895	L1PA16
hg38_rmsk_AluYc_range=chr7:113667896-113668178	AluYc
hg38_rmsk_L1PA16_range=chr7:113668179-113668973	L1PA16
hg38_rmsk_L1M4_range=chr7:113668991-113669766	L1M4
hg38_rmsk_THE1B_range=chr7:113669767-113670106	THE1B
hg38_rmsk_THE1B-int_range=chr7:113670109-113671653	THE1B-int
hg38_rmsk_THE1B_range=chr7:113671654-113671799	THE1B
hg38_rmsk_AluY_range=chr7:113671800-113672102	AluY
hg38_rmsk_THE1B_range=chr7:113672103-113672300	THE1B
hg38_rmsk_L1M4_range=chr7:113672301-113672520	L1M4
hg38_rmsk_L1MB7_range=chr7:113672550-113672813	L1MB7
hg38_rmsk_ERVL-E-int_range=chr7:113672826-113672914	ERVL-E-int
hg38_rmsk_ERV3-16A3_I-int_range=chr7:113672921-113673796	ERV3-16A3_I-int
hg38_rmsk_MLT1A1_range=chr7:113674225-113674615	MLT1A1
hg38_rmsk_ERV3-16A3_I-int_range=chr7:113674619-113674833	ERV3-16A3_I-int
hg38_rmsk_THE1D_range=chr7:113674834-113675192	THE1D
hg38_rmsk_ERV3-16A3_I-int_range=chr7:113675193-113675965	ERV3-16A3_I-int
hg38_rmsk_LTR16C_range=chr7:113676166-113676680	LTR16C
hg38_rmsk_L3_range=chr7:113678775-113678839	L3
hg38_rmsk_Kanga2_a_range=chr7:113679375-113679546	Kanga2_a
hg38_rmsk_AluY_range=chr7:113679721-113680024	AluY
hg38_rmsk_Tigger2a_range=chr7:113680057-113680480	Tigger2a
hg38_rmsk_AluSx3_range=chr7:113681350-113681660	AluSx3
hg38_rmsk_MIRb_range=chr7:113682343-113682451	MIRb
hg38_rmsk_L2a_range=chr7:113682601-113682654	L2a
hg38_rmsk_LTR8A_range=chr7:113683112-113683647	LTR8A
hg38_rmsk_MER41B_range=chr7:113683656-113684192	MER41B
hg38_rmsk_LTR28_range=chr7:113684193-113685142	LTR28
hg38_rmsk_MER41B_range=chr7:113685143-113685239	MER41B
hg38_rmsk_AluJo_range=chr7:113685368-113685676	AluJo
hg38_rmsk_LTR8A_range=chr7:113685679-113685839	LTR8A
hg38_rmsk_MER5A_range=chr7:113686013-113686200	MER5A
hg38_rmsk_AluJo_range=chr7:113686742-113687050	AluJo
hg38_rmsk_Kanga1a_range=chr7:113687546-113688236	Kanga1a
hg38_rmsk_Kanga1a_range=chr7:113688917-113689039	Kanga1a
hg38_rmsk_L1MA8_range=chr7:113689740-113689797	L1MA8
hg38_rmsk_L1PB_range=chr7:113689786-113691257	L1PB
hg38_rmsk_L3_range=chr7:113691984-113692056	L3
hg38_rmsk_MER5A1_range=chr7:113693820-113693967	MER5A1
hg38_rmsk_MER3_range=chr7:113694008-113694202	MER3
hg38_rmsk_A-rich_range=chr7:113694672-113694738	A-rich
hg38_rmsk_L1MC5a_range=chr7:113695534-113695999	L1MC5a
hg38_rmsk_L1MB1_range=chr7:113696000-113696383	L1MB1
hg38_rmsk_L1MC5a_range=chr7:113696384-113696641	L1MC5a
hg38_rmsk_LTR52_range=chr7:113696961-113697205	LTR52
hg38_rmsk_LTR52_range=chr7:113697235-113697333	LTR52
hg38_rmsk_MIR_range=chr7:113697455-113697702	MIR
hg38_rmsk_AluSx_range=chr7:113697903-113698098	AluSx
hg38_rmsk_THE1D_range=chr7:113699158-113699533	THE1D
hg38_rmsk_AluJr_range=chr7:113700262-113700456	AluJr
hg38_rmsk_L1MB3_range=chr7:113702916-113703853	L1MB3
hg38_rmsk_L1PA6_range=chr7:113704006-113704926	L1PA6
hg38_rmsk_MLT2C2_range=chr7:113704940-113705329	MLT2C2
hg38_rmsk_L1MB3_range=chr7:113705331-113705725	L1MB3
hg38_rmsk_L3_range=chr7:113705782-113706180	L3
hg38_rmsk_L2a_range=chr7:113706180-113706687	L2a
hg38_rmsk_MIR_range=chr7:113706759-113706883	MIR
hg38_rmsk_MER103C_range=chr7:113707018-113707303	MER103C
hg38_rmsk_AluSz_range=chr7:113707862-113708173	AluSz
hg38_rmsk_MER53_range=chr7:113708619-113708690	MER53
hg38_rmsk_MER53_range=chr7:113708732-113708786	MER53
hg38_rmsk_L3b_range=chr7:113708992-113709210	L3b
hg38_rmsk_MIRb_range=chr7:113709624-113709793	MIRb
hg38_rmsk_L3b_range=chr7:113710193-113710299	L3b
hg38_rmsk_L1MEd_range=chr7:113710957-113711091	L1MEd
hg38_rmsk_L1MEd_range=chr7:113711124-113712114	L1MEd
hg38_rmsk_MLT2D_range=chr7:113712126-113712517	MLT2D
hg38_rmsk_MLT2D_range=chr7:113712936-113712975	MLT2D
hg38_rmsk_L1MEd_range=chr7:113712979-113713254	L1MEd
hg38_rmsk_L2a_range=chr7:113713618-113713736	L2a
hg38_rmsk_Tigger3b_range=chr7:113714286-113714684	Tigger3b
hg38_rmsk_MIRc_range=chr7:113717372-113717518	MIRc
hg38_rmsk_MLT1A1_range=chr7:113718579-113718824	MLT1A1
hg38_rmsk_L1M5_range=chr7:113718836-113719298	L1M5
hg38_rmsk_AluSx3_range=chr7:113719299-113719584	AluSx3
hg38_rmsk_L1M5_range=chr7:113719585-113719743	L1M5
hg38_rmsk_L1M5_range=chr7:113719740-113720149	L1M5
hg38_rmsk_L1MC_range=chr7:113720147-113720778	L1MC
hg38_rmsk_L1M5_range=chr7:113720793-113720870	L1M5
hg38_rmsk_MamTip2_range=chr7:113721089-113721249	MamTip2
hg38_rmsk_MIR3_range=chr7:113721833-113721865	MIR3
hg38_rmsk_UCON55_range=chr7:113722476-113722615	UCON55
hg38_rmsk_L2a_range=chr7:113723418-113723826	L2a
hg38_rmsk_L1MA4A_range=chr7:113724458-113724926	L1MA4A
hg38_rmsk_THE1B_range=chr7:113724927-113725299	THE1B
hg38_rmsk_L1MA4A_range=chr7:113725300-113726319	L1MA4A
hg38_rmsk_Tigger19b_range=chr7:113726447-113726579	Tigger19b
hg38_rmsk_MER8_range=chr7:113727002-113727239	MER8
hg38_rmsk_A-rich_range=chr7:113728568-113728618	A-rich
hg38_rmsk_Tigger2b_Pri_range=chr7:113729240-113729305	Tigger2b_Pri
hg38_rmsk_Tigger2_range=chr7:113729301-113729548	Tigger2
hg38_rmsk_AluJb_range=chr7:113729549-113729848	AluJb
hg38_rmsk_Tigger2_range=chr7:113729849-113730023	Tigger2
hg38_rmsk_MLT2A2_range=chr7:113730024-113730469	MLT2A2
hg38_rmsk_Tigger2_range=chr7:113730470-113730480	Tigger2
hg38_rmsk_MIR3_range=chr7:113730777-113730946	MIR3
hg38_rmsk_L1M5_range=chr7:113731301-113731525	L1M5
hg38_rmsk_MLT1A0_range=chr7:113731538-113731903	MLT1A0
hg38_rmsk_L1M5_range=chr7:113731925-113731995	L1M5
hg38_rmsk_L1MD1_range=chr7:113732106-113732504	L1MD1
hg38_rmsk_AluY_range=chr7:113732505-113732819	AluY
hg38_rmsk_L1MD1_range=chr7:113732820-113733709	L1MD1
hg38_rmsk_MER21C_range=chr7:113733734-113734480	MER21C
hg38_rmsk_L1MD1_range=chr7:113734481-113736352	L1MD1
hg38_rmsk_L1MD1_range=chr7:113736361-113737062	L1MD1
hg38_rmsk_MIR_range=chr7:113737113-113737347	MIR
hg38_rmsk_L1ME4a_range=chr7:113737758-113737947	L1ME4a
hg38_rmsk_MER58A_range=chr7:113737980-113738183	MER58A
hg38_rmsk_THE1D_range=chr7:113738365-113738580	THE1D
hg38_rmsk_L1PA3_range=chr7:113738581-113740818	L1PA3
hg38_rmsk_L1PA3_range=chr7:113740817-113741965	L1PA3
hg38_rmsk_THE1D_range=chr7:113741977-113742128	THE1D
hg38_rmsk_L1MCa_range=chr7:113742129-113742571	L1MCa
hg38_rmsk_L1MCa_range=chr7:113742606-113742904	L1MCa
hg38_rmsk_L1PA2_range=chr7:113742901-113748900	L1PA2
hg38_rmsk_L1PA2_range=chr7:113748936-113748964	L1PA2
hg38_rmsk_L1MCa_range=chr7:113748968-113750623	L1MCa
hg38_rmsk_MIRb_range=chr7:113750885-113751055	MIRb
hg38_rmsk_L2a_range=chr7:113752094-113752274	L2a
hg38_rmsk_L1ME3A_range=chr7:113752315-113752538	L1ME3A
hg38_rmsk_MIR_range=chr7:113752778-113752931	MIR
hg38_rmsk_L1PA10_range=chr7:113752949-113753076	L1PA10
hg38_rmsk_A-rich_range=chr7:113754330-113754377	A-rich
hg38_rmsk_L1MD3_range=chr7:113755121-113755601	L1MD3
hg38_rmsk_AluY_range=chr7:113755874-113756154	AluY
hg38_rmsk_L1PA4_range=chr7:113756591-113760822	L1PA4
hg38_rmsk_MIR_range=chr7:113760829-113760903	MIR
hg38_rmsk_MLT1L_range=chr7:113761709-113761846	MLT1L
hg38_rmsk_L2a_range=chr7:113762024-113762547	L2a
hg38_rmsk_Eulor6B_range=chr7:113763215-113763532	Eulor6B
hg38_rmsk_MER67C_range=chr7:113764910-113765484	MER67C
hg38_rmsk_L1MA9_range=chr7:113765512-113768179	L1MA9
hg38_rmsk_L1MA9_range=chr7:113768179-113768360	L1MA9
hg38_rmsk_HAL1_range=chr7:113768920-113769303	HAL1
hg38_rmsk_HAL1_range=chr7:113769378-113769671	HAL1
hg38_rmsk_X7B_LINE_range=chr7:113771466-113771546	X7B_LINE
hg38_rmsk_LTR78B_range=chr7:113772185-113772272	LTR78B
hg38_rmsk_LTR78B_range=chr7:113772316-113772492	LTR78B
hg38_rmsk_L2a_range=chr7:113772807-113772955	L2a
hg38_rmsk_AluSz6_range=chr7:113772956-113773243	AluSz6
hg38_rmsk_L2a_range=chr7:113773244-113773256	L2a
hg38_rmsk_L2c_range=chr7:113775232-113775722	L2c
hg38_rmsk_L2c_range=chr7:113775792-113775999	L2c
hg38_rmsk_L1HS_range=chr7:113776123-113782152	L1HS
hg38_rmsk_L2c_range=chr7:113782339-113782429	L2c
hg38_rmsk_THE1C_range=chr7:113784313-113784666	THE1C
hg38_rmsk_L1ME4c_range=chr7:113785324-113785482	L1ME4c
hg38_rmsk_L1MEc_range=chr7:113785711-113787517	L1MEc
hg38_rmsk_AluY_range=chr7:113787553-113787823	AluY
hg38_rmsk_L1MEc_range=chr7:113787824-113787904	L1MEc
hg38_rmsk_MIRb_range=chr7:113787960-113788116	MIRb
hg38_rmsk_L2c_range=chr7:113788144-113788292	L2c
hg38_rmsk_L1MEc_range=chr7:113788296-113788360	L1MEc
hg38_rmsk_L1MEd_range=chr7:113788501-113788888	L1MEd
hg38_rmsk_AluJr_range=chr7:113788928-113789219	AluJr
hg38_rmsk_L1MEd_range=chr7:113789249-113789399	L1MEd
hg38_rmsk_L1MEd_range=chr7:113789398-113789484	L1MEd
hg38_rmsk_MIRb_range=chr7:113789787-113789981	MIRb
hg38_rmsk_LTR50_range=chr7:113791218-113791522	LTR50
hg38_rmsk_LTR50_range=chr7:113791642-113791725	LTR50
hg38_rmsk_LTR33A_range=chr7:113791965-113792072	LTR33A
hg38_rmsk_MIR_range=chr7:113792147-113792256	MIR
hg38_rmsk_AluY_range=chr7:113792257-113792526	AluY
hg38_rmsk_MIR_range=chr7:113792527-113792614	MIR
hg38_rmsk_MLT1J2_range=chr7:113793254-113793370	MLT1J2
hg38_rmsk_L1MEf_range=chr7:113793715-113794764	L1MEf
hg38_rmsk_L1MEf_range=chr7:113794794-113795739	L1MEf
hg38_rmsk_LTR78_range=chr7:113796252-113796557	LTR78
hg38_rmsk_LTR78_range=chr7:113796569-113796681	LTR78
hg38_rmsk_A-rich_range=chr7:113797433-113797485	A-rich
hg38_rmsk_MER5A1_range=chr7:113798048-113798157	MER5A1
hg38_rmsk_MER46C_range=chr7:113798317-113798424	MER46C
hg38_rmsk_LTR16B1_range=chr7:113798700-113798843	LTR16B1
hg38_rmsk_LTR40a_range=chr7:113801998-113802485	LTR40a
hg38_rmsk_HERVL40-int_range=chr7:113802500-113802756	HERVL40-int
hg38_rmsk_HERVL40-int_range=chr7:113802751-113803931	HERVL40-int
hg38_rmsk_MER89-int_range=chr7:113804541-113804709	MER89-int
hg38_rmsk_HERVL40-int_range=chr7:113804823-113804974	HERVL40-int
hg38_rmsk_LTR40a_range=chr7:113804976-113805371	LTR40a
hg38_rmsk_L1MC_range=chr7:113805372-113805510	L1MC
hg38_rmsk_L2_range=chr7:113805534-113805575	L2
hg38_rmsk_A-rich_range=chr7:113806392-113806425	A-rich
hg38_rmsk_L2a_range=chr7:113808007-113808110	L2a
hg38_rmsk_Charlie24_range=chr7:113808115-113808246	Charlie24
hg38_rmsk_MER58B_range=chr7:113809660-113809789	MER58B
hg38_rmsk_MLT1B_range=chr7:113809790-113810159	MLT1B
hg38_rmsk_MER58B_range=chr7:113810160-113810375	MER58B
hg38_rmsk_AluSz_range=chr7:113811843-113812135	AluSz
hg38_rmsk_Helitron3Na_Mam_range=chr7:113814350-113814513	Helitron3Na_Mam
hg38_rmsk_Helitron3Na_Mam_range=chr7:113814526-113814644	Helitron3Na_Mam
hg38_rmsk_MSTB_range=chr7:113814931-113815296	MSTB
hg38_rmsk_MLT1B_range=chr7:113816040-113816359	MLT1B
hg38_rmsk_AluJb_range=chr7:113816360-113816652	AluJb
hg38_rmsk_MLT1B_range=chr7:113816653-113816745	MLT1B
hg38_rmsk_MIR3_range=chr7:113816759-113816828	MIR3
hg38_rmsk_MamRep605_range=chr7:113817661-113818044	MamRep605
hg38_rmsk_AluJr4_range=chr7:113818542-113818774	AluJr4
hg38_rmsk_AluSc_range=chr7:113818775-113818983	AluSc
hg38_rmsk_MamRep434_range=chr7:113819987-113820062	MamRep434
hg38_rmsk_MIRb_range=chr7:113820775-113820924	MIRb
hg38_rmsk_L1MC5_range=chr7:113822111-113822366	L1MC5
hg38_rmsk_A-rich_range=chr7:113825192-113825235	A-rich
hg38_rmsk_MER67D_range=chr7:113826403-113826477	MER67D
hg38_rmsk_MER67D_range=chr7:113826522-113826593	MER67D
hg38_rmsk_MER67D_range=chr7:113826600-113826911	MER67D
hg38_rmsk_THE1D_range=chr7:113826912-113827265	THE1D
hg38_rmsk_AluSg_range=chr7:113827392-113827665	AluSg
hg38_rmsk_L2c_range=chr7:113828214-113828331	L2c
hg38_rmsk_L2a_range=chr7:113828424-113829010	L2a
hg38_rmsk_ORSL-2a_range=chr7:113829504-113829635	ORSL-2a
hg38_rmsk_AluSq2_range=chr7:113829882-113830189	AluSq2
hg38_rmsk_MIRc_range=chr7:113830589-113830725	MIRc
hg38_rmsk_L1ME3F_range=chr7:113830884-113831048	L1ME3F
hg38_rmsk_L1ME3E_range=chr7:113831108-113831213	L1ME3E
hg38_rmsk_AluSx_range=chr7:113831307-113831503	AluSx
hg38_rmsk_MIR_range=chr7:113832429-113832673	MIR
hg38_rmsk_AluSx_range=chr7:113833661-113833958	AluSx
hg38_rmsk_MIR3_range=chr7:113834157-113834235	MIR3
hg38_rmsk_MIRb_range=chr7:113834953-113835191	MIRb
hg38_rmsk_L2a_range=chr7:113835274-113835819	L2a
hg38_rmsk_HAL1_range=chr7:113836966-113837093	HAL1
hg38_rmsk_MLT1A0_range=chr7:113837094-113837187	MLT1A0
hg38_rmsk_MSTA_range=chr7:113837188-113837595	MSTA
hg38_rmsk_MLT1A0_range=chr7:113837596-113837874	MLT1A0
hg38_rmsk_MLT1A_range=chr7:113837890-113838023	MLT1A
hg38_rmsk_L1MC4_range=chr7:113838210-113838568	L1MC4
hg38_rmsk_L1MC4_range=chr7:113838576-113838902	L1MC4
hg38_rmsk_THE1B_range=chr7:113838903-113839255	THE1B
hg38_rmsk_L1MC4_range=chr7:113839256-113839571	L1MC4
hg38_rmsk_GA-rich_range=chr7:113840251-113840382	GA-rich
hg38_rmsk_MIRb_range=chr7:113840539-113840792	MIRb
hg38_rmsk_UCON29_range=chr7:113842441-113842716	UCON29
hg38_rmsk_MLT1C_range=chr7:113842930-113843387	MLT1C
hg38_rmsk_L2a_range=chr7:113844594-113844754	L2a
hg38_rmsk_MLT1A_range=chr7:113844755-113845142	MLT1A
hg38_rmsk_L2a_range=chr7:113845143-113845404	L2a
hg38_rmsk_L1MA4_range=chr7:113845445-113845531	L1MA4
hg38_rmsk_MIR3_range=chr7:113848911-113848997	MIR3
hg38_rmsk_L2c_range=chr7:113849054-113849197	L2c
hg38_rmsk_MER2_range=chr7:113849477-113849811	MER2
hg38_rmsk_L2c_range=chr7:113849812-113849878	L2c
hg38_rmsk_MIR_range=chr7:113849951-113850011	MIR
hg38_rmsk_MIR_range=chr7:113850008-113850061	MIR
hg38_rmsk_MIR_range=chr7:113850057-113850262	MIR
hg38_rmsk_L1MEi_range=chr7:113852502-113852719	L1MEi
hg38_rmsk_L1MEi_range=chr7:113852828-113853080	L1MEi
hg38_rmsk_HAL1_range=chr7:113853120-113853793	HAL1
hg38_rmsk_HAL1_range=chr7:113853954-113854256	HAL1
hg38_rmsk_L1MEi_range=chr7:113854435-113854901	L1MEi
hg38_rmsk_Tigger4a_range=chr7:113854902-113855140	Tigger4a
hg38_rmsk_L1MEi_range=chr7:113855141-113855344	L1MEi
hg38_rmsk_L1M5_range=chr7:113855384-113855843	L1M5
hg38_rmsk_L1PA7_range=chr7:113855969-113862447	L1PA7
hg38_rmsk_L1M5_range=chr7:113862786-113863230	L1M5
hg38_rmsk_LTR23_range=chr7:113863704-113863992	LTR23
hg38_rmsk_MER1B_range=chr7:113863993-113864395	MER1B
hg38_rmsk_LTR23_range=chr7:113864396-113864514	LTR23
hg38_rmsk_AluY_range=chr7:113864927-113865224	AluY
hg38_rmsk_MamGypsy2-I_range=chr7:113865384-113865467	MamGypsy2-I
hg38_rmsk_MamGypsy2-I_range=chr7:113866082-113866136	MamGypsy2-I
hg38_rmsk_MIR_range=chr7:113866537-113866765	MIR
hg38_rmsk_L1M2_range=chr7:113867038-113867434	L1M2
hg38_rmsk_FLAM_C_range=chr7:113867444-113867585	FLAM_C
hg38_rmsk_L1P1_range=chr7:113867586-113867780	L1P1
hg38_rmsk_L1PA4_range=chr7:113867779-113868882	L1PA4
hg38_rmsk_AluJb_range=chr7:113868886-113869074	AluJb
hg38_rmsk_A-rich_range=chr7:113869075-113869176	A-rich
hg38_rmsk_L1MA5_range=chr7:113869244-113870923	L1MA5
hg38_rmsk_L1PA2_range=chr7:113870924-113871175	L1PA2
hg38_rmsk_L1MA5_range=chr7:113871176-113872179	L1MA5
hg38_rmsk_Tigger19a_range=chr7:113874034-113874209	Tigger19a
hg38_rmsk_L2a_range=chr7:113876480-113876547	L2a
hg38_rmsk_MIR3_range=chr7:113881639-113881711	MIR3
hg38_rmsk_L1ME3F_range=chr7:113884050-113884419	L1ME3F
hg38_rmsk_L1ME3F_range=chr7:113884560-113885064	L1ME3F
hg38_rmsk_AluSz6_range=chr7:113885065-113885346	AluSz6
hg38_rmsk_L1ME3F_range=chr7:113885347-113885722	L1ME3F
hg38_rmsk_L1M5_range=chr7:113886034-113886092	L1M5
hg38_rmsk_THE1B_range=chr7:113886194-113886563	THE1B
hg38_rmsk_L2a_range=chr7:113886925-113887017	L2a
hg38_rmsk_L2c_range=chr7:113887407-113887748	L2c
hg38_rmsk_AluSx3_range=chr7:113887749-113888057	AluSx3
hg38_rmsk_L2c_range=chr7:113888058-113888407	L2c
hg38_rmsk_L2c_range=chr7:113889332-113889472	L2c
hg38_rmsk_L2b_range=chr7:113889789-113890074	L2b
hg38_rmsk_MER5A_range=chr7:113890213-113890389	MER5A
hg38_rmsk_MIR3_range=chr7:113890888-113891052	MIR3
hg38_rmsk_MIR_range=chr7:113891163-113891232	MIR
hg38_rmsk_MER117_range=chr7:113892986-113893127	MER117
hg38_rmsk_MIRb_range=chr7:113896731-113896806	MIRb
hg38_rmsk_AluJo_range=chr7:113897485-113897580	AluJo
hg38_rmsk_L2c_range=chr7:113898125-113898533	L2c
hg38_rmsk_MER67B_range=chr7:113898538-113898625	MER67B
hg38_rmsk_MER67B_range=chr7:113898664-113899285	MER67B
hg38_rmsk_MER5B_range=chr7:113899649-113899814	MER5B
hg38_rmsk_MIRc_range=chr7:113901711-113901890	MIRc
hg38_rmsk_L2a_range=chr7:113902031-113902140	L2a
hg38_rmsk_FRAM_range=chr7:113902141-113902291	FRAM
hg38_rmsk_L2a_range=chr7:113902292-113902451	L2a
hg38_rmsk_L2a_range=chr7:113902500-113902932	L2a
hg38_rmsk_MIRc_range=chr7:113904242-113904394	MIRc
hg38_rmsk_L1MC4_range=chr7:113905492-113905551	L1MC4
hg38_rmsk_Tigger14a_range=chr7:113906598-113906717	Tigger14a
hg38_rmsk_L1PA17_range=chr7:113908682-113909157	L1PA17
hg38_rmsk_THE1B_range=chr7:113909902-113910254	THE1B
hg38_rmsk_Tigger16b_range=chr7:113911593-113911741	Tigger16b
hg38_rmsk_MIRb_range=chr7:113911885-113912115	MIRb
hg38_rmsk_L2b_range=chr7:113913976-113914031	L2b
hg38_rmsk_MIRb_range=chr7:113914163-113914355	MIRb
hg38_rmsk_MIR3_range=chr7:113914382-113914454	MIR3
hg38_rmsk_MamTip2_range=chr7:113914465-113914636	MamTip2
hg38_rmsk_MIR_range=chr7:113914673-113914905	MIR
hg38_rmsk_MER131_range=chr7:113916009-113916184	MER131
hg38_rmsk_Penelope1_Vert_range=chr7:113916239-113916315	Penelope1_Vert
hg38_rmsk_MamRTE1_range=chr7:113918020-113918091	MamRTE1
hg38_rmsk_OldhAT1_range=chr7:113918644-113918708	OldhAT1
hg38_rmsk_L2b_range=chr7:113919613-113919725	L2b
hg38_rmsk_L1ME3G_range=chr7:113920184-113920332	L1ME3G
hg38_rmsk_MIRc_range=chr7:113920975-113921106	MIRc
hg38_rmsk_L3b_range=chr7:113921488-113921694	L3b
hg38_rmsk_LTR33_range=chr7:113922034-113922333	LTR33
hg38_rmsk_LTR33_range=chr7:113922389-113922504	LTR33
hg38_rmsk_AluSc_range=chr7:113922975-113923268	AluSc
hg38_rmsk_MIR3_range=chr7:113923416-113923566	MIR3
hg38_rmsk_AluJb_range=chr7:113924109-113924323	AluJb
hg38_rmsk_MIR3_range=chr7:113924807-113924903	MIR3
hg38_rmsk_L2a_range=chr7:113924986-113925122	L2a
hg38_rmsk_L1PA13_range=chr7:113925699-113926758	L1PA13
hg38_rmsk_L1PREC2_range=chr7:113926765-113926952	L1PREC2
hg38_rmsk_L1PA13_range=chr7:113926955-113928535	L1PA13
hg38_rmsk_THE1A_range=chr7:113928536-113928891	THE1A
hg38_rmsk_THE1A-int_range=chr7:113928892-113930455	THE1A-int
hg38_rmsk_THE1A_range=chr7:113930456-113930810	THE1A
hg38_rmsk_L1PA13_range=chr7:113930811-113931249	L1PA13
hg38_rmsk_THE1B_range=chr7:113931250-113931619	THE1B
hg38_rmsk_THE1B-int_range=chr7:113931620-113932763	THE1B-int
hg38_rmsk_AluSc5_range=chr7:113932764-113933055	AluSc5
hg38_rmsk_THE1B-int_range=chr7:113933056-113933457	THE1B-int
hg38_rmsk_THE1B_range=chr7:113933458-113933795	THE1B
hg38_rmsk_L1PA13_range=chr7:113933797-113935630	L1PA13
hg38_rmsk_THE1D_range=chr7:113935631-113935996	THE1D
hg38_rmsk_L1PA13_range=chr7:113935997-113937821	L1PA13
hg38_rmsk_AluY_range=chr7:113937879-113938162	AluY
hg38_rmsk_L1PA15_range=chr7:113938250-113938379	L1PA15
hg38_rmsk_AluSx3_range=chr7:113938421-113938703	AluSx3
hg38_rmsk_L1PA15_range=chr7:113938704-113938829	L1PA15
hg38_rmsk_AluSq2_range=chr7:113938830-113939134	AluSq2
hg38_rmsk_L1PA15_range=chr7:113939135-113939256	L1PA15
hg38_rmsk_MIRb_range=chr7:113939257-113939473	MIRb
hg38_rmsk_MIR_range=chr7:113939545-113939766	MIR
hg38_rmsk_Tigger14a_range=chr7:113940060-113940201	Tigger14a
hg38_rmsk_L3_range=chr7:113941842-113942043	L3
hg38_rmsk_L1ME3A_range=chr7:113942169-113942888	L1ME3A
hg38_rmsk_L1ME3A_range=chr7:113942964-113943043	L1ME3A
hg38_rmsk_L1ME3A_range=chr7:113943064-113944054	L1ME3A
hg38_rmsk_L1M4_range=chr7:113944066-113944463	L1M4
hg38_rmsk_L1PBa_range=chr7:113944473-113946121	L1PBa
hg38_rmsk_L1PBb_range=chr7:113946089-113947042	L1PBb
hg38_rmsk_L1PB1_range=chr7:113947040-113947246	L1PB1
hg38_rmsk_L1PB1_range=chr7:113947423-113947661	L1PB1
hg38_rmsk_L1PB1_range=chr7:113947662-113947819	L1PB1
hg38_rmsk_L1PBb_range=chr7:113947842-113948921	L1PBb
hg38_rmsk_L1PBa_range=chr7:113949028-113949195	L1PBa
hg38_rmsk_L1PBb_range=chr7:113949194-113949811	L1PBb
hg38_rmsk_L1PA13_range=chr7:113949836-113951244	L1PA13
hg38_rmsk_L1PA13_range=chr7:113951287-113958186	L1PA13
hg38_rmsk_THE1D_range=chr7:113958187-113958569	THE1D
hg38_rmsk_THE1D-int_range=chr7:113958570-113960139	THE1D-int
hg38_rmsk_THE1D_range=chr7:113960140-113960510	THE1D
hg38_rmsk_L1PA13_range=chr7:113960511-113960692	L1PA13
hg38_rmsk_MIR3_range=chr7:113961908-113961983	MIR3
hg38_rmsk_AluJr4_range=chr7:113962199-113962499	AluJr4
hg38_rmsk_MIR_range=chr7:113963953-113964073	MIR
hg38_rmsk_L2c_range=chr7:113966221-113966449	L2c
hg38_rmsk_AluSz_range=chr7:113966523-113966852	AluSz
hg38_rmsk_MIR_range=chr7:113967578-113967692	MIR
hg38_rmsk_L2a_range=chr7:113967806-113967876	L2a
hg38_rmsk_MLT1B_range=chr7:113967877-113968266	MLT1B
hg38_rmsk_LTR81B_range=chr7:113968386-113968647	LTR81B
hg38_rmsk_L2a_range=chr7:113969594-113969640	L2a
hg38_rmsk_GA-rich_range=chr7:113970132-113970144	GA-rich
hg38_rmsk_AluY_range=chr7:113970145-113970384	AluY
hg38_rmsk_A-rich_range=chr7:113970390-113970423	A-rich
hg38_rmsk_MER1B_range=chr7:113970715-113970837	MER1B
hg38_rmsk_THE1D_range=chr7:113970835-113971067	THE1D
hg38_rmsk_MLT2A2_range=chr7:113971083-113971627	MLT2A2
hg38_rmsk_MamRep1879_range=chr7:113971775-113971898	MamRep1879
hg38_rmsk_L2a_range=chr7:113972084-113972327	L2a
hg38_rmsk_MIR_range=chr7:113972975-113973204	MIR
hg38_rmsk_MamGypLTR3_range=chr7:113973674-113973804	MamGypLTR3
hg38_rmsk_AluSc8_range=chr7:113973846-113974114	AluSc8
hg38_rmsk_L2a_range=chr7:113974997-113975095	L2a
hg38_rmsk_L2a_range=chr7:113975136-113975356	L2a
hg38_rmsk_MamTip2_range=chr7:113975671-113975764	MamTip2
hg38_rmsk_MIRc_range=chr7:113976904-113977023	MIRc
hg38_rmsk_AluSz_range=chr7:113977874-113978163	AluSz
hg38_rmsk_L1MB5_range=chr7:113978588-113978742	L1MB5
hg38_rmsk_AluSz_range=chr7:113978746-113979027	AluSz
hg38_rmsk_L1MB5_range=chr7:113979053-113979257	L1MB5
hg38_rmsk_L2b_range=chr7:113980084-113980194	L2b
hg38_rmsk_L3_range=chr7:113980291-113980410	L3
hg38_rmsk_MIRb_range=chr7:113981050-113981201	MIRb
hg38_rmsk_AluSx3_range=chr7:113981242-113981519	AluSx3
hg38_rmsk_MLT1I_range=chr7:113981777-113982090	MLT1I
hg38_rmsk_L2a_range=chr7:113982402-113982679	L2a
hg38_rmsk_A-rich_range=chr7:113985637-113985671	A-rich
hg38_rmsk_L3b_range=chr7:113987436-113987488	L3b
hg38_rmsk_L1M3a_range=chr7:113988829-113989511	L1M3a
hg38_rmsk_MER1B_range=chr7:113989580-113989918	MER1B
hg38_rmsk_L1MA9_range=chr7:113989947-113990436	L1MA9
hg38_rmsk_MLT1A0_range=chr7:113990440-113990574	MLT1A0
hg38_rmsk_L1MA9_range=chr7:113990575-113991709	L1MA9
hg38_rmsk_L1MA3_range=chr7:113991733-113994454	L1MA3
hg38_rmsk_A-rich_range=chr7:113994455-113994490	A-rich
hg38_rmsk_L1MA9_range=chr7:113994493-113996139	L1MA9
hg38_rmsk_AluJr_range=chr7:113996140-113996301	AluJr
hg38_rmsk_AluJr_range=chr7:113996457-113996577	AluJr
hg38_rmsk_L1MA9_range=chr7:113996578-113997212	L1MA9
hg38_rmsk_L1MA9_range=chr7:113997256-113997720	L1MA9
hg38_rmsk_L1MA9_range=chr7:113997755-113998261	L1MA9
hg38_rmsk_L1ME4b_range=chr7:113999728-113999819	L1ME4b
hg38_rmsk_L2a_range=chr7:114000399-114000556	L2a
hg38_rmsk_L1MB8_range=chr7:114000927-114000995	L1MB8
hg38_rmsk_L1PA14_range=chr7:114000999-114004360	L1PA14
hg38_rmsk_AluSz_range=chr7:114004361-114004661	AluSz
hg38_rmsk_L1PA14_range=chr7:114004662-114005801	L1PA14
hg38_rmsk_L1MB8_range=chr7:114005792-114006243	L1MB8
hg38_rmsk_L1M1_range=chr7:114006221-114006416	L1M1
hg38_rmsk_AluY_range=chr7:114006437-114006729	AluY
hg38_rmsk_AluSx_range=chr7:114008134-114008431	AluSx
hg38_rmsk_MLT1G3_range=chr7:114008587-114009079	MLT1G3
hg38_rmsk_MLT1G3_range=chr7:114009186-114009246	MLT1G3
hg38_rmsk_L1ME3C_range=chr7:114009402-114010057	L1ME3C
hg38_rmsk_L1ME3F_range=chr7:114010197-114011068	L1ME3F
hg38_rmsk_L2_range=chr7:114011324-114011504	L2
hg38_rmsk_MADE1_range=chr7:114011785-114011854	MADE1
hg38_rmsk_AluJb_range=chr7:114012530-114012829	AluJb
hg38_rmsk_MIR_range=chr7:114013047-114013121	MIR
hg38_rmsk_MLT1O_range=chr7:114013392-114013653	MLT1O
hg38_rmsk_Charlie14a_range=chr7:114013656-114013732	Charlie14a
hg38_rmsk_AluJb_range=chr7:114013764-114014076	AluJb
hg38_rmsk_A-rich_range=chr7:114015040-114015078	A-rich
hg38_rmsk_L2a_range=chr7:114016494-114016596	L2a
hg38_rmsk_HAL1_range=chr7:114016791-114016898	HAL1
hg38_rmsk_AluSz_range=chr7:114016899-114017204	AluSz
hg38_rmsk_HAL1_range=chr7:114017205-114018097	HAL1
hg38_rmsk_A-rich_range=chr7:114018122-114018152	A-rich
hg38_rmsk_L1ME4a_range=chr7:114018203-114018331	L1ME4a
hg38_rmsk_L1ME4a_range=chr7:114018366-114018663	L1ME4a
hg38_rmsk_L3_range=chr7:114018972-114019401	L3
hg38_rmsk_L1ME4a_range=chr7:114019486-114019766	L1ME4a
hg38_rmsk_L2a_range=chr7:114019813-114019933	L2a
hg38_rmsk_L1ME4a_range=chr7:114019936-114020081	L1ME4a
hg38_rmsk_L3_range=chr7:114020140-114020358	L3
hg38_rmsk_OldhAT1_range=chr7:114020539-114020576	OldhAT1
hg38_rmsk_MIRc_range=chr7:114020577-114020642	MIRc
hg38_rmsk_A-rich_range=chr7:114020971-114021000	A-rich
hg38_rmsk_L3_range=chr7:114021001-114021129	L3
hg38_rmsk_MIRc_range=chr7:114021213-114021369	MIRc
hg38_rmsk_Charlie15a_range=chr7:114021409-114021538	Charlie15a
hg38_rmsk_L2c_range=chr7:114022006-114022458	L2c
hg38_rmsk_L2c_range=chr7:114022703-114022757	L2c
hg38_rmsk_AluSz_range=chr7:114022921-114023236	AluSz
hg38_rmsk_MLT1A0_range=chr7:114023289-114023644	MLT1A0
hg38_rmsk_MamGypLTR1c_range=chr7:114024910-114025390	MamGypLTR1c
hg38_rmsk_AluJr_range=chr7:114028703-114029023	AluJr
hg38_rmsk_MIRb_range=chr7:114029720-114029796	MIRb
hg38_rmsk_FLAM_A_range=chr7:114030051-114030185	FLAM_A
hg38_rmsk_AluJo_range=chr7:114030385-114030658	AluJo
hg38_rmsk_L1MC4a_range=chr7:114030668-114030978	L1MC4a
hg38_rmsk_AluSz6_range=chr7:114030984-114031176	AluSz6
hg38_rmsk_MLT1A0_range=chr7:114031408-114031753	MLT1A0
hg38_rmsk_MER102b_range=chr7:114031817-114032106	MER102b
hg38_rmsk_L1MC5a_range=chr7:114032225-114032311	L1MC5a
hg38_rmsk_L1MDa_range=chr7:114032972-114033315	L1MDa
hg38_rmsk_AluSz6_range=chr7:114033316-114033409	AluSz6
hg38_rmsk_L1MDa_range=chr7:114033410-114034256	L1MDa
hg38_rmsk_MLT1H-int_range=chr7:114034258-114034835	MLT1H-int
hg38_rmsk_MER115_range=chr7:114034885-114035208	MER115
hg38_rmsk_L1MB8_range=chr7:114035811-114036557	L1MB8
hg38_rmsk_FLAM_A_range=chr7:114036558-114036696	FLAM_A
hg38_rmsk_L1MB8_range=chr7:114036701-114037288	L1MB8
hg38_rmsk_L1PA3_range=chr7:114037362-114037430	L1PA3
hg38_rmsk_L1P1_range=chr7:114037431-114037613	L1P1
hg38_rmsk_AluSx3_range=chr7:114037614-114037906	AluSx3
hg38_rmsk_L1MB8_range=chr7:114037909-114038064	L1MB8
hg38_rmsk_AluJr_range=chr7:114038521-114038643	AluJr
hg38_rmsk_AluSp_range=chr7:114038661-114038806	AluSp
hg38_rmsk_FRAM_range=chr7:114038808-114038951	FRAM
hg38_rmsk_L1PA15_range=chr7:114039105-114040165	L1PA15
hg38_rmsk_AluY_range=chr7:114040166-114040465	AluY
hg38_rmsk_L1PA15_range=chr7:114040466-114041478	L1PA15
hg38_rmsk_L2a_range=chr7:114041971-114042114	L2a
hg38_rmsk_L3_range=chr7:114042267-114042573	L3
hg38_rmsk_L1MA7_range=chr7:114042660-114042735	L1MA7
hg38_rmsk_L1MA7_range=chr7:114042736-114043001	L1MA7
hg38_rmsk_L1MA7_range=chr7:114043946-114044448	L1MA7
hg38_rmsk_MIRc_range=chr7:114044461-114044574	MIRc
hg38_rmsk_X6B_LINE_range=chr7:114045337-114045685	X6B_LINE
hg38_rmsk_L2c_range=chr7:114046408-114046547	L2c
hg38_rmsk_MER5A1_range=chr7:114046576-114046705	MER5A1
hg38_rmsk_LTR91_range=chr7:114046751-114046884	LTR91
hg38_rmsk_AluSp_range=chr7:114046885-114047184	AluSp
hg38_rmsk_MER77B_range=chr7:114047420-114048029	MER77B
hg38_rmsk_MER21-int_range=chr7:114048049-114048441	MER21-int
hg38_rmsk_MER50_range=chr7:114048669-114049423	MER50
hg38_rmsk_MER50-int_range=chr7:114049438-114049919	MER50-int
hg38_rmsk_MER21-int_range=chr7:114049990-114050534	MER21-int
hg38_rmsk_MER21-int_range=chr7:114050532-114050617	MER21-int
hg38_rmsk_MLT2C1_range=chr7:114050618-114050928	MLT2C1
hg38_rmsk_MER21-int_range=chr7:114050930-114051430	MER21-int
hg38_rmsk_MLT1A1_range=chr7:114051432-114051506	MLT1A1
hg38_rmsk_MLT1A1-int_range=chr7:114051542-114052193	MLT1A1-int
hg38_rmsk_MLT1A1_range=chr7:114052301-114052691	MLT1A1
hg38_rmsk_MLT1A0-int_range=chr7:114052716-114053426	MLT1A0-int
hg38_rmsk_MLT1A0_range=chr7:114053427-114053789	MLT1A0
hg38_rmsk_MER77B_range=chr7:114054085-114054609	MER77B
hg38_rmsk_AluJr_range=chr7:114054610-114054762	AluJr
hg38_rmsk_MER77B_range=chr7:114054763-114054908	MER77B
hg38_rmsk_L1PA5_range=chr7:114054936-114061069	L1PA5
hg38_rmsk_MIR3_range=chr7:114062233-114062284	MIR3
hg38_rmsk_L1MA8_range=chr7:114062574-114062808	L1MA8
hg38_rmsk_AluYh3_range=chr7:114063859-114064020	AluYh3
hg38_rmsk_MIRb_range=chr7:114064110-114064256	MIRb
hg38_rmsk_UCON5_range=chr7:114064406-114064593	UCON5
hg38_rmsk_MLT1L_range=chr7:114064990-114065517	MLT1L
hg38_rmsk_L1ME2_range=chr7:114065666-114066090	L1ME2
hg38_rmsk_L1MEi_range=chr7:114066388-114066656	L1MEi
hg38_rmsk_L1MEi_range=chr7:114066687-114066865	L1MEi
hg38_rmsk_MER58B_range=chr7:114067200-114067491	MER58B
hg38_rmsk_L1MEi_range=chr7:114068005-114068654	L1MEi
hg38_rmsk_L1M4_range=chr7:114068700-114068902	L1M4
hg38_rmsk_L1M5_range=chr7:114069203-114069396	L1M5
hg38_rmsk_AluJb_range=chr7:114069627-114069940	AluJb
hg38_rmsk_L1ME4a_range=chr7:114069974-114070083	L1ME4a
hg38_rmsk_L1MB3_range=chr7:114070349-114070476	L1MB3
hg38_rmsk_L1MD2_range=chr7:114070677-114071770	L1MD2
hg38_rmsk_AluJr_range=chr7:114072487-114072800	AluJr
hg38_rmsk_L3_range=chr7:114073111-114073204	L3
hg38_rmsk_L3_range=chr7:114073669-114073740	L3
hg38_rmsk_L2a_range=chr7:114073735-114073802	L2a
hg38_rmsk_Tigger16b_range=chr7:114075223-114075458	Tigger16b
hg38_rmsk_MLT1F2_range=chr7:114075518-114075983	MLT1F2
hg38_rmsk_LTR12C_range=chr7:114075984-114077406	LTR12C
hg38_rmsk_MLT1F2_range=chr7:114077407-114077478	MLT1F2
hg38_rmsk_L1M5_range=chr7:114077604-114077715	L1M5
hg38_rmsk_A-rich_range=chr7:114078047-114078077	A-rich
hg38_rmsk_AluSx_range=chr7:114078213-114078518	AluSx
hg38_rmsk_L2c_range=chr7:114079051-114079227	L2c
hg38_rmsk_GA-rich_range=chr7:114080063-114080138	GA-rich
hg38_rmsk_MIR3_range=chr7:114080814-114080933	MIR3
hg38_rmsk_MADE2_range=chr7:114081100-114081179	MADE2
hg38_rmsk_L3b_range=chr7:114090537-114090700	L3b
hg38_rmsk_L2a_range=chr7:114092923-114093117	L2a
hg38_rmsk_L2a_range=chr7:114093134-114093555	L2a
hg38_rmsk_AluJr4_range=chr7:114094662-114094875	AluJr4
hg38_rmsk_L1ME1_range=chr7:114097123-114097459	L1ME1
hg38_rmsk_L3b_range=chr7:114097911-114097983	L3b
hg38_rmsk_L1M3_range=chr7:114098287-114098855	L1M3
hg38_rmsk_AluJb_range=chr7:114098856-114099162	AluJb
hg38_rmsk_L1M3_range=chr7:114099163-114099657	L1M3
hg38_rmsk_MER2_range=chr7:114099659-114099760	MER2
hg38_rmsk_L1MA9_range=chr7:114099762-114100041	L1MA9
hg38_rmsk_L3b_range=chr7:114100098-114100699	L3b
hg38_rmsk_MIR_range=chr7:114100786-114100927	MIR
hg38_rmsk_LTR40b_range=chr7:114100933-114101349	LTR40b
hg38_rmsk_MIR_range=chr7:114101358-114101394	MIR
hg38_rmsk_CR1-3_Croc_range=chr7:114101411-114101546	CR1-3_Croc
hg38_rmsk_Plat_L3_range=chr7:114101564-114101691	Plat_L3
hg38_rmsk_L3b_range=chr7:114101712-114101899	L3b
hg38_rmsk_L3b_range=chr7:114101941-114102115	L3b
hg38_rmsk_MER58B_range=chr7:114102349-114102672	MER58B
hg38_rmsk_L3b_range=chr7:114102809-114103035	L3b
hg38_rmsk_Tigger16a_range=chr7:114105361-114105430	Tigger16a
hg38_rmsk_MIRc_range=chr7:114105772-114105922	MIRc
hg38_rmsk_MIRb_range=chr7:114106087-114106287	MIRb
hg38_rmsk_A-rich_range=chr7:114106668-114106711	A-rich
hg38_rmsk_MLT1H2_range=chr7:114111094-114111532	MLT1H2
hg38_rmsk_AluJb_range=chr7:114112297-114112599	AluJb
hg38_rmsk_AluJr_range=chr7:114113388-114113666	AluJr
hg38_rmsk_FLAM_C_range=chr7:114113680-114113801	FLAM_C
hg38_rmsk_L4_B_Mam_range=chr7:114114303-114114531	L4_B_Mam
hg38_rmsk_L2a_range=chr7:114115198-114115285	L2a
hg38_rmsk_L2c_range=chr7:114115305-114115898	L2c
hg38_rmsk_L4_A_Mam_range=chr7:114116027-114116308	L4_A_Mam
hg38_rmsk_AluSz6_range=chr7:114117225-114117516	AluSz6
hg38_rmsk_MLT1A0_range=chr7:114117714-114118070	MLT1A0
hg38_rmsk_L3_range=chr7:114118480-114118648	L3
hg38_rmsk_L2c_range=chr7:114118745-114118901	L2c
hg38_rmsk_Charlie20a_range=chr7:114118970-114119458	Charlie20a
hg38_rmsk_AluJb_range=chr7:114119459-114119719	AluJb
hg38_rmsk_Charlie20a_range=chr7:114119720-114119750	Charlie20a
hg38_rmsk_MER5A_range=chr7:114119811-114119978	MER5A
hg38_rmsk_Charlie20a_range=chr7:114119988-114120112	Charlie20a
hg38_rmsk_L2c_range=chr7:114120471-114120592	L2c
hg38_rmsk_MIR_range=chr7:114120608-114120670	MIR
hg38_rmsk_MIR_range=chr7:114120718-114120909	MIR
hg38_rmsk_MLT1A0_range=chr7:114121064-114121420	MLT1A0
hg38_rmsk_L2c_range=chr7:114121428-114121526	L2c
hg38_rmsk_L3_range=chr7:114121601-114122003	L3
hg38_rmsk_AluJr4_range=chr7:114123080-114123383	AluJr4
hg38_rmsk_MIRb_range=chr7:114124838-114125050	MIRb
hg38_rmsk_L2c_range=chr7:114125986-114126262	L2c
hg38_rmsk_MLT1F2_range=chr7:114126893-114127430	MLT1F2
hg38_rmsk_L2c_range=chr7:114128723-114128803	L2c
hg38_rmsk_MIRc_range=chr7:114129133-114129284	MIRc
hg38_rmsk_AluJb_range=chr7:114130034-114130304	AluJb
hg38_rmsk_L2a_range=chr7:114132374-114132541	L2a
hg38_rmsk_L2a_range=chr7:114132584-114133559	L2a
hg38_rmsk_MSTB2_range=chr7:114133560-114133999	MSTB2
hg38_rmsk_L2a_range=chr7:114134000-114134286	L2a
hg38_rmsk_L1M4a2_range=chr7:114134287-114134433	L1M4a2
hg38_rmsk_AluYa5_range=chr7:114134450-114134733	AluYa5
hg38_rmsk_L1ME4c_range=chr7:114134934-114135231	L1ME4c
hg38_rmsk_L1MC3_range=chr7:114137708-114138047	L1MC3
hg38_rmsk_L1MC3_range=chr7:114138062-114138390	L1MC3
hg38_rmsk_AluSx3_range=chr7:114138391-114138690	AluSx3
hg38_rmsk_L1MC3_range=chr7:114138691-114138940	L1MC3
hg38_rmsk_MIRb_range=chr7:114139105-114139245	MIRb
hg38_rmsk_AluSx1_range=chr7:114139831-114140121	AluSx1
hg38_rmsk_Charlie17a_range=chr7:114140747-114140848	Charlie17a
hg38_rmsk_LTR79_range=chr7:114141075-114141128	LTR79
hg38_rmsk_LTR79_range=chr7:114141140-114141279	LTR79
hg38_rmsk_Charlie17a_range=chr7:114141531-114141646	Charlie17a
hg38_rmsk_Charlie17_range=chr7:114141650-114141717	Charlie17
hg38_rmsk_HY1_range=chr7:114141904-114142002	HY1
hg38_rmsk_AluSg4_range=chr7:114142033-114142320	AluSg4
hg38_rmsk_AluJr_range=chr7:114142876-114143147	AluJr
hg38_rmsk_MLT1I_range=chr7:114143411-114143798	MLT1I
hg38_rmsk_MER47A_range=chr7:114143914-114144242	MER47A
hg38_rmsk_AluSq_range=chr7:114145506-114145638	AluSq
hg38_rmsk_MER85_range=chr7:114146187-114146308	MER85
hg38_rmsk_L2a_range=chr7:114146395-114146449	L2a
hg38_rmsk_CR1-3_Croc_range=chr7:114146839-114146881	CR1-3_Croc
hg38_rmsk_MIRc_range=chr7:114147063-114147255	MIRc
hg38_rmsk_L1MC_range=chr7:114148199-114148269	L1MC
hg38_rmsk_L2_range=chr7:114148724-114148894	L2
hg38_rmsk_Charlie17_range=chr7:114150263-114150345	Charlie17
hg38_rmsk_L1ME4b_range=chr7:114150354-114150616	L1ME4b
hg38_rmsk_UCON99_range=chr7:114150745-114150848	UCON99
hg38_rmsk_MIR3_range=chr7:114154778-114154947	MIR3
hg38_rmsk_MER4D1_range=chr7:114155151-114155609	MER4D1
hg38_rmsk_MER50_range=chr7:114155610-114156354	MER50
hg38_rmsk_MER4D1_range=chr7:114156355-114156741	MER4D1
hg38_rmsk_L2c_range=chr7:114157186-114157452	L2c
hg38_rmsk_Tigger16a_range=chr7:114158207-114158293	Tigger16a
hg38_rmsk_L2c_range=chr7:114158979-114159349	L2c
hg38_rmsk_MER94_range=chr7:114159585-114159689	MER94
hg38_rmsk_MER39B_range=chr7:114159725-114160353	MER39B
hg38_rmsk_L2a_range=chr7:114160485-114160545	L2a
hg38_rmsk_UCON66_range=chr7:114160877-114161150	UCON66
hg38_rmsk_AluSz_range=chr7:114161781-114162082	AluSz
hg38_rmsk_Charlie25_range=chr7:114163854-114163979	Charlie25
hg38_rmsk_Charlie25_range=chr7:114164040-114164251	Charlie25
hg38_rmsk_AluSc_range=chr7:114164341-114164639	AluSc
hg38_rmsk_L1ME3B_range=chr7:114164870-114165184	L1ME3B
hg38_rmsk_L1MC2_range=chr7:114165182-114166421	L1MC2
hg38_rmsk_AluSc8_range=chr7:114166422-114166734	AluSc8
hg38_rmsk_L1MC2_range=chr7:114166735-114167361	L1MC2
hg38_rmsk_Tigger1_range=chr7:114167362-114167474	Tigger1
hg38_rmsk_THE1B_range=chr7:114167475-114167654	THE1B
hg38_rmsk_AluYm1_range=chr7:114167655-114167954	AluYm1
hg38_rmsk_THE1B_range=chr7:114167955-114168152	THE1B
hg38_rmsk_THE1B-int_range=chr7:114168153-114169708	THE1B-int
hg38_rmsk_THE1B_range=chr7:114169709-114170070	THE1B
hg38_rmsk_Tigger1_range=chr7:114170071-114171291	Tigger1
hg38_rmsk_AluJr_range=chr7:114171292-114171588	AluJr
hg38_rmsk_Tigger1_range=chr7:114171589-114172075	Tigger1
hg38_rmsk_Tigger1_range=chr7:114172078-114172291	Tigger1
hg38_rmsk_L1MC2_range=chr7:114172292-114172685	L1MC2
hg38_rmsk_A-rich_range=chr7:114173038-114173073	A-rich
hg38_rmsk_MIRb_range=chr7:114173882-114174090	MIRb
hg38_rmsk_AluJb_range=chr7:114176327-114176646	AluJb
hg38_rmsk_L1ME3A_range=chr7:114176678-114177446	L1ME3A
hg38_rmsk_L1ME3Cz_range=chr7:114177429-114177668	L1ME3Cz
hg38_rmsk_L1MA8_range=chr7:114177669-114177971	L1MA8
hg38_rmsk_L1ME3Cz_range=chr7:114177972-114178023	L1ME3Cz
hg38_rmsk_L2a_range=chr7:114179458-114179550	L2a
hg38_rmsk_L1M6B_range=chr7:114180093-114180176	L1M6B
hg38_rmsk_L2c_range=chr7:114180180-114181063	L2c
hg38_rmsk_L2c_range=chr7:114181407-114181525	L2c
hg38_rmsk_MIRb_range=chr7:114181575-114181686	MIRb
hg38_rmsk_L1ME3Cz_range=chr7:114184068-114184181	L1ME3Cz
hg38_rmsk_MIR_range=chr7:114184832-114184920	MIR
hg38_rmsk_MIRb_range=chr7:114185286-114185545	MIRb
hg38_rmsk_Charlie4a_range=chr7:114185771-114185834	Charlie4a
hg38_rmsk_MSTD_range=chr7:114185854-114186161	MSTD
hg38_rmsk_MSTD-int_range=chr7:114186168-114187724	MSTD-int
hg38_rmsk_MSTD_range=chr7:114187726-114188066	MSTD
hg38_rmsk_L2a_range=chr7:114188131-114188509	L2a
hg38_rmsk_AluJb_range=chr7:114188604-114188707	AluJb
hg38_rmsk_L2a_range=chr7:114188712-114188843	L2a
hg38_rmsk_MLT2B1_range=chr7:114190149-114190641	MLT2B1
hg38_rmsk_A-rich_range=chr7:114190808-114190844	A-rich
hg38_rmsk_HAL1_range=chr7:114190866-114191263	HAL1
hg38_rmsk_L1MC2_range=chr7:114191626-114192004	L1MC2
hg38_rmsk_AluSc5_range=chr7:114192012-114192120	AluSc5
hg38_rmsk_AluSc_range=chr7:114192121-114192284	AluSc
hg38_rmsk_L1MC2_range=chr7:114192286-114192579	L1MC2
hg38_rmsk_MER20B_range=chr7:114193062-114193134	MER20B
hg38_rmsk_MER20B_range=chr7:114193215-114193734	MER20B
hg38_rmsk_L1MEc_range=chr7:114194340-114194494	L1MEc
