## Supplementary material for "Transposable element expression with variation in sex chromosome number: insights into a toxic Y effect on human longevity": DataS6: hg38_rosetta_file.txt (part 107 of 258)

hg38_rmsk_L1P5_range=chr1:67108754-67109046	L1P5
hg38_rmsk_FLAM_A_range=chr7:114195857-114195968	FLAM_A
hg38_rmsk_AluSc_range=chr7:114196018-114196309	AluSc
hg38_rmsk_MER5A_range=chr7:114196637-114196786	MER5A
hg38_rmsk_AluJb_range=chr7:114196910-114197225	AluJb
hg38_rmsk_MLT1A_range=chr7:114197251-114197610	MLT1A
hg38_rmsk_AluSz6_range=chr7:114197862-114198163	AluSz6
hg38_rmsk_L3_range=chr7:114198295-114198357	L3
hg38_rmsk_MER1B_range=chr7:114198358-114198699	MER1B
hg38_rmsk_MLT2D_range=chr7:114198744-114199022	MLT2D
hg38_rmsk_AluJo_range=chr7:114199023-114199180	AluJo
hg38_rmsk_MLT2D_range=chr7:114199181-114199299	MLT2D
hg38_rmsk_A-rich_range=chr7:114199373-114199426	A-rich
hg38_rmsk_L3_range=chr7:114199561-114199799	L3
hg38_rmsk_MamRTE1_range=chr7:114200187-114200400	MamRTE1
hg38_rmsk_AluSq2_range=chr7:114200873-114201173	AluSq2
hg38_rmsk_AluJo_range=chr7:114201189-114201469	AluJo
hg38_rmsk_L2a_range=chr7:114202284-114202346	L2a
hg38_rmsk_MIRc_range=chr7:114202454-114202580	MIRc
hg38_rmsk_MIRb_range=chr7:114202659-114202858	MIRb
hg38_rmsk_AluJb_range=chr7:114203334-114203642	AluJb
hg38_rmsk_MER33_range=chr7:114204120-114204413	MER33
hg38_rmsk_MIRc_range=chr7:114204429-114204545	MIRc
hg38_rmsk_L5_range=chr7:114204966-114205185	L5
hg38_rmsk_L2c_range=chr7:114205203-114205290	L2c
hg38_rmsk_L5_range=chr7:114205303-114205358	L5
hg38_rmsk_LTR16A_range=chr7:114205577-114205926	LTR16A
hg38_rmsk_FLAM_C_range=chr7:114205948-114206035	FLAM_C
hg38_rmsk_L2a_range=chr7:114206063-114206674	L2a
hg38_rmsk_L1MB7_range=chr7:114206784-114207416	L1MB7
hg38_rmsk_L1M2_range=chr7:114207418-114207473	L1M2
hg38_rmsk_FLAM_C_range=chr7:114207861-114207992	FLAM_C
hg38_rmsk_THE1B-int_range=chr7:114207981-114208580	THE1B-int
hg38_rmsk_THE1B_range=chr7:114208581-114208949	THE1B
hg38_rmsk_THE1C_range=chr7:114209010-114209380	THE1C
hg38_rmsk_L1PA10_range=chr7:114209381-114211619	L1PA10
hg38_rmsk_AluSq2_range=chr7:114211792-114212070	AluSq2
hg38_rmsk_L2a_range=chr7:114212927-114213005	L2a
hg38_rmsk_MIR_range=chr7:114214187-114214305	MIR
hg38_rmsk_L2a_range=chr7:114215655-114215743	L2a
hg38_rmsk_LTR79_range=chr7:114215825-114216038	LTR79
hg38_rmsk_MamRep605_range=chr7:114217500-114217696	MamRep605
hg38_rmsk_AluSc_range=chr7:114219845-114220161	AluSc
hg38_rmsk_AluJb_range=chr7:114222159-114222449	AluJb
hg38_rmsk_L2b_range=chr7:114222511-114222563	L2b
hg38_rmsk_L2b_range=chr7:114222735-114222839	L2b
hg38_rmsk_L1ME3E_range=chr7:114222941-114223473	L1ME3E
hg38_rmsk_FLAM_C_range=chr7:114223641-114223774	FLAM_C
hg38_rmsk_L1ME3E_range=chr7:114223776-114224480	L1ME3E
hg38_rmsk_L1ME3E_range=chr7:114224533-114224695	L1ME3E
hg38_rmsk_FLAM_A_range=chr7:114224696-114224818	FLAM_A
hg38_rmsk_L1ME3E_range=chr7:114224819-114225295	L1ME3E
hg38_rmsk_AluJr_range=chr7:114225433-114225752	AluJr
hg38_rmsk_MIR_range=chr7:114225857-114225991	MIR
hg38_rmsk_L4_A_Mam_range=chr7:114227671-114227947	L4_A_Mam
hg38_rmsk_Charlie7_range=chr7:114228295-114228619	Charlie7
hg38_rmsk_L1MB1_range=chr7:114228632-114230975	L1MB1
hg38_rmsk_L1MB1_range=chr7:114231007-114232531	L1MB1
hg38_rmsk_AluSp_range=chr7:114232532-114232828	AluSp
hg38_rmsk_L1MB1_range=chr7:114232829-114233180	L1MB1
hg38_rmsk_Charlie7_range=chr7:114233219-114233479	Charlie7
hg38_rmsk_Charlie15a_range=chr7:114233508-114233623	Charlie15a
hg38_rmsk_AluSz6_range=chr7:114233731-114234030	AluSz6
hg38_rmsk_L4_A_Mam_range=chr7:114234178-114234559	L4_A_Mam
hg38_rmsk_MIRb_range=chr7:114234626-114234713	MIRb
hg38_rmsk_L2b_range=chr7:114234739-114235100	L2b
hg38_rmsk_L2c_range=chr7:114235998-114236113	L2c
hg38_rmsk_AluSz6_range=chr7:114236702-114236983	AluSz6
hg38_rmsk_MIRc_range=chr7:114237356-114237410	MIRc
hg38_rmsk_MER51A_range=chr7:114237535-114237664	MER51A
hg38_rmsk_AluSx1_range=chr7:114237692-114238016	AluSx1
hg38_rmsk_AluSx_range=chr7:114238496-114238800	AluSx
hg38_rmsk_L2c_range=chr7:114241144-114241243	L2c
hg38_rmsk_L2b_range=chr7:114241287-114241399	L2b
hg38_rmsk_L2_range=chr7:114241904-114242055	L2
hg38_rmsk_MLT1O_range=chr7:114242791-114242874	MLT1O
hg38_rmsk_MIR_range=chr7:114243009-114243069	MIR
hg38_rmsk_L2_range=chr7:114243841-114243911	L2
hg38_rmsk_L1MC3_range=chr7:114244124-114244418	L1MC3
hg38_rmsk_L1M5_range=chr7:114244691-114244764	L1M5
hg38_rmsk_AluYi6_range=chr7:114244765-114245061	AluYi6
hg38_rmsk_L1M5_range=chr7:114245062-114245230	L1M5
hg38_rmsk_L2a_range=chr7:114245251-114245300	L2a
hg38_rmsk_MIRb_range=chr7:114246451-114246606	MIRb
hg38_rmsk_L2a_range=chr7:114246608-114246714	L2a
hg38_rmsk_MIRb_range=chr7:114246686-114246759	MIRb
hg38_rmsk_MLT2B4_range=chr7:114247845-114247901	MLT2B4
hg38_rmsk_MLT2B4_range=chr7:114247983-114248180	MLT2B4
hg38_rmsk_MLT2B4_range=chr7:114248230-114248444	MLT2B4
hg38_rmsk_MIR_range=chr7:114248732-114248959	MIR
hg38_rmsk_L2a_range=chr7:114248962-114249203	L2a
hg38_rmsk_L1PA10_range=chr7:114249206-114249774	L1PA10
hg38_rmsk_L1PA5_range=chr7:114249799-114255939	L1PA5
hg38_rmsk_L1PA10_range=chr7:114255938-114256106	L1PA10
hg38_rmsk_AluSp_range=chr7:114256107-114256406	AluSp
hg38_rmsk_L1PA10_range=chr7:114256407-114256759	L1PA10
hg38_rmsk_L1PA10_range=chr7:114256750-114257413	L1PA10
hg38_rmsk_AluSc8_range=chr7:114257443-114257752	AluSc8
hg38_rmsk_L2a_range=chr7:114257755-114258291	L2a
hg38_rmsk_UCON54_range=chr7:114258805-114258970	UCON54
hg38_rmsk_UCON53_range=chr7:114258951-114259063	UCON53
hg38_rmsk_AluSx_range=chr7:114259887-114260190	AluSx
hg38_rmsk_MLT1H_range=chr7:114260249-114260347	MLT1H
hg38_rmsk_AmnSINE1_range=chr7:114261163-114261228	AmnSINE1
hg38_rmsk_MIRb_range=chr7:114261531-114261744	MIRb
hg38_rmsk_AluSq2_range=chr7:114261792-114262082	AluSq2
hg38_rmsk_MER3_range=chr7:114262100-114262143	MER3
hg38_rmsk_AluJr_range=chr7:114262144-114262407	AluJr
hg38_rmsk_MER3_range=chr7:114262408-114262419	MER3
hg38_rmsk_L1PA16_range=chr7:114262420-114262552	L1PA16
hg38_rmsk_MER3_range=chr7:114262553-114262715	MER3
hg38_rmsk_FRAM_range=chr7:114263450-114263617	FRAM
hg38_rmsk_Charlie1_range=chr7:114264046-114264256	Charlie1
hg38_rmsk_Charlie1b_range=chr7:114264257-114264386	Charlie1b
hg38_rmsk_MSTA_range=chr7:114264633-114265028	MSTA
hg38_rmsk_MSTA-int_range=chr7:114265045-114266067	MSTA-int
hg38_rmsk_MSTA-int_range=chr7:114266093-114266303	MSTA-int
hg38_rmsk_MSTA_range=chr7:114266318-114266705	MSTA
hg38_rmsk_L2c_range=chr7:114266850-114267084	L2c
hg38_rmsk_L1MB3_range=chr7:114267424-114267446	L1MB3
hg38_rmsk_AluSc8_range=chr7:114267447-114267728	AluSc8
hg38_rmsk_L1MB3_range=chr7:114267791-114268225	L1MB3
hg38_rmsk_FRAM_range=chr7:114269427-114269589	FRAM
hg38_rmsk_L2c_range=chr7:114269888-114269936	L2c
hg38_rmsk_L1MC1_range=chr7:114270095-114274603	L1MC1
hg38_rmsk_AluJb_range=chr7:114274604-114274948	AluJb
hg38_rmsk_L1MC1_range=chr7:114274949-114276171	L1MC1
hg38_rmsk_AluSx1_range=chr7:114276172-114276464	AluSx1
hg38_rmsk_L1MC1_range=chr7:114276465-114276877	L1MC1
hg38_rmsk_AluSz_range=chr7:114277775-114278051	AluSz
hg38_rmsk_AluSx1_range=chr7:114278356-114278647	AluSx1
hg38_rmsk_AluSx1_range=chr7:114281096-114281400	AluSx1
hg38_rmsk_L2a_range=chr7:114282592-114282707	L2a
hg38_rmsk_A-rich_range=chr7:114283628-114283672	A-rich
hg38_rmsk_AluJo_range=chr7:114283680-114283987	AluJo
hg38_rmsk_L1PA13_range=chr7:114284574-114285178	L1PA13
hg38_rmsk_HAL1_range=chr7:114285344-114285407	HAL1
hg38_rmsk_L2a_range=chr7:114285439-114285542	L2a
hg38_rmsk_L1ME3Cz_range=chr7:114285562-114285820	L1ME3Cz
hg38_rmsk_L1M5_range=chr7:114286258-114286419	L1M5
hg38_rmsk_MER117_range=chr7:114286975-114287141	MER117
hg38_rmsk_MER30_range=chr7:114287147-114287353	MER30
hg38_rmsk_MIRc_range=chr7:114289193-114289362	MIRc
hg38_rmsk_MIR_range=chr7:114290711-114290914	MIR
hg38_rmsk_MLT1A0_range=chr7:114291067-114291417	MLT1A0
hg38_rmsk_MLT1E_range=chr7:114291462-114291799	MLT1E
hg38_rmsk_MLT1E_range=chr7:114292101-114292235	MLT1E
hg38_rmsk_MLT1F1_range=chr7:114293076-114293523	MLT1F1
hg38_rmsk_THE1C_range=chr7:114293524-114293883	THE1C
hg38_rmsk_MLT1F1_range=chr7:114293884-114293957	MLT1F1
hg38_rmsk_MIR_range=chr7:114298482-114298705	MIR
hg38_rmsk_MLT1L_range=chr7:114299284-114299485	MLT1L
hg38_rmsk_MER20B_range=chr7:114300915-114301052	MER20B
hg38_rmsk_MER20B_range=chr7:114301218-114301409	MER20B
hg38_rmsk_MIR3_range=chr7:114301524-114301713	MIR3
hg38_rmsk_MIR_range=chr7:114302402-114302584	MIR
hg38_rmsk_MLT1E1A_range=chr7:114302633-114303149	MLT1E1A
hg38_rmsk_AluSz6_range=chr7:114304391-114304696	AluSz6
hg38_rmsk_MIR_range=chr7:114305745-114305908	MIR
hg38_rmsk_LTR40c_range=chr7:114306150-114306579	LTR40c
hg38_rmsk_MLT1D_range=chr7:114306605-114307114	MLT1D
hg38_rmsk_HERVL40-int_range=chr7:114307126-114308960	HERVL40-int
hg38_rmsk_LTR40a_range=chr7:114308961-114309286	LTR40a
hg38_rmsk_HERVL40-int_range=chr7:114309328-114309671	HERVL40-int
hg38_rmsk_AluJr_range=chr7:114309672-114309962	AluJr
hg38_rmsk_HERVL40-int_range=chr7:114309963-114310504	HERVL40-int
hg38_rmsk_HERVL40-int_range=chr7:114310738-114310805	HERVL40-int
hg38_rmsk_MER50_range=chr7:114310810-114311014	MER50
hg38_rmsk_MER50_range=chr7:114311009-114311259	MER50
hg38_rmsk_MER50-int_range=chr7:114311260-114311468	MER50-int
hg38_rmsk_HERVL40-int_range=chr7:114312061-114312258	HERVL40-int
hg38_rmsk_LTR40c_range=chr7:114312542-114312960	LTR40c
hg38_rmsk_AluYa5_range=chr7:114313464-114313768	AluYa5
hg38_rmsk_Charlie9_range=chr7:114313924-114314037	Charlie9
hg38_rmsk_A-rich_range=chr7:114314044-114314077	A-rich
hg38_rmsk_L2b_range=chr7:114314596-114314703	L2b
hg38_rmsk_MIR_range=chr7:114315281-114315427	MIR
hg38_rmsk_Tigger17a_range=chr7:114315651-114316272	Tigger17a
hg38_rmsk_L2a_range=chr7:114316352-114316765	L2a
hg38_rmsk_L2a_range=chr7:114317490-114318241	L2a
hg38_rmsk_L2c_range=chr7:114318235-114318314	L2c
hg38_rmsk_MER54B_range=chr7:114318994-114319371	MER54B
hg38_rmsk_THE1B_range=chr7:114319389-114319743	THE1B
hg38_rmsk_AluY_range=chr7:114321176-114321497	AluY
hg38_rmsk_MIRb_range=chr7:114321757-114321963	MIRb
hg38_rmsk_AluJo_range=chr7:114322023-114322318	AluJo
hg38_rmsk_AluJr_range=chr7:114322370-114322489	AluJr
hg38_rmsk_MIRb_range=chr7:114322548-114322709	MIRb
hg38_rmsk_L1MA2_range=chr7:114324904-114325050	L1MA2
hg38_rmsk_L4_A_Mam_range=chr7:114325673-114326464	L4_A_Mam
hg38_rmsk_L4_B_Mam_range=chr7:114326708-114326844	L4_B_Mam
hg38_rmsk_L2c_range=chr7:114326920-114327285	L2c
hg38_rmsk_AluSg_range=chr7:114327502-114327799	AluSg
hg38_rmsk_AluJb_range=chr7:114327880-114328218	AluJb
hg38_rmsk_AluY_range=chr7:114328225-114328535	AluY
hg38_rmsk_AluSq2_range=chr7:114329236-114329549	AluSq2
hg38_rmsk_AluSg_range=chr7:114329645-114329973	AluSg
hg38_rmsk_FLAM_C_range=chr7:114330351-114330479	FLAM_C
hg38_rmsk_AluSz6_range=chr7:114331656-114331944	AluSz6
hg38_rmsk_AluSz_range=chr7:114333470-114333606	AluSz
hg38_rmsk_AluSz_range=chr7:114333607-114333905	AluSz
hg38_rmsk_UCON71_Crp_range=chr7:114334105-114334172	UCON71_Crp
hg38_rmsk_MIR1_Amn_range=chr7:114341984-114342085	MIR1_Amn
hg38_rmsk_L2a_range=chr7:114343661-114344019	L2a
hg38_rmsk_L2a_range=chr7:114344030-114344108	L2a
hg38_rmsk_L1M2_range=chr7:114346231-114346396	L1M2
hg38_rmsk_L1MA6_range=chr7:114346415-114347030	L1MA6
hg38_rmsk_MIR3_range=chr7:114348652-114348733	MIR3
hg38_rmsk_MIR_range=chr7:114349333-114349475	MIR
hg38_rmsk_L1PA8_range=chr7:114350132-114350396	L1PA8
hg38_rmsk_MER2_range=chr7:114350806-114351155	MER2
hg38_rmsk_AluJb_range=chr7:114351988-114352296	AluJb
hg38_rmsk_MLT1B_range=chr7:114352527-114352644	MLT1B
hg38_rmsk_MLT1B_range=chr7:114352688-114352830	MLT1B
hg38_rmsk_L2_range=chr7:114353691-114353841	L2
hg38_rmsk_MLT2B1_range=chr7:114353914-114354463	MLT2B1
hg38_rmsk_MLT1L_range=chr7:114357831-114358000	MLT1L
hg38_rmsk_THE1B_range=chr7:114358001-114358366	THE1B
hg38_rmsk_THE1B-int_range=chr7:114358367-114359987	THE1B-int
hg38_rmsk_THE1B_range=chr7:114359990-114360353	THE1B
hg38_rmsk_MLT1L_range=chr7:114360498-114360649	MLT1L
hg38_rmsk_Tigger19a_range=chr7:114360801-114360901	Tigger19a
hg38_rmsk_Tigger19b_range=chr7:114361155-114361260	Tigger19b
hg38_rmsk_L3_range=chr7:114361271-114361488	L3
hg38_rmsk_L3_range=chr7:114362111-114363132	L3
hg38_rmsk_L2c_range=chr7:114363139-114363282	L2c
hg38_rmsk_MamSINE1_range=chr7:114364231-114364484	MamSINE1
hg38_rmsk_MER102c_range=chr7:114367191-114367278	MER102c
hg38_rmsk_MLT1G1_range=chr7:114368854-114369337	MLT1G1
hg38_rmsk_AluJb_range=chr7:114371091-114371385	AluJb
hg38_rmsk_L2c_range=chr7:114371724-114371782	L2c
hg38_rmsk_MIRb_range=chr7:114372002-114372173	MIRb
hg38_rmsk_MER94_range=chr7:114372340-114372457	MER94
hg38_rmsk_MIRb_range=chr7:114372506-114372705	MIRb
hg38_rmsk_AluY_range=chr7:114372997-114373319	AluY
hg38_rmsk_MIRb_range=chr7:114373728-114373935	MIRb
hg38_rmsk_L2b_range=chr7:114374618-114374810	L2b
hg38_rmsk_MIR_range=chr7:114375309-114375396	MIR
hg38_rmsk_MLT1J_range=chr7:114375404-114375505	MLT1J
hg38_rmsk_MLT1H_range=chr7:114375506-114375997	MLT1H
hg38_rmsk_MLT1J_range=chr7:114375998-114376334	MLT1J
hg38_rmsk_MIRb_range=chr7:114376336-114376460	MIRb
hg38_rmsk_L2a_range=chr7:114376481-114376557	L2a
hg38_rmsk_L2a_range=chr7:114376772-114376890	L2a
hg38_rmsk_MIR_range=chr7:114376934-114377051	MIR
hg38_rmsk_L2c_range=chr7:114377927-114378179	L2c
hg38_rmsk_AluJo_range=chr7:114378404-114378713	AluJo
hg38_rmsk_LTR17_range=chr7:114379088-114379414	LTR17
hg38_rmsk_HERV17-int_range=chr7:114379415-114379706	HERV17-int
hg38_rmsk_HERV17-int_range=chr7:114379697-114379735	HERV17-int
hg38_rmsk_HERV17-int_range=chr7:114379729-114385776	HERV17-int
hg38_rmsk_LTR17_range=chr7:114385777-114386320	LTR17
hg38_rmsk_L4_B_Mam_range=chr7:114389094-114389317	L4_B_Mam
hg38_rmsk_AluSx_range=chr7:114389742-114390043	AluSx
hg38_rmsk_MER102b_range=chr7:114390454-114390512	MER102b
hg38_rmsk_MER102b_range=chr7:114390549-114390568	MER102b
hg38_rmsk_AluJb_range=chr7:114390569-114390856	AluJb
hg38_rmsk_MER102b_range=chr7:114390857-114390906	MER102b
hg38_rmsk_AluSg_range=chr7:114390907-114391204	AluSg
hg38_rmsk_MER102b_range=chr7:114391205-114391329	MER102b
hg38_rmsk_L2b_range=chr7:114391487-114391622	L2b
hg38_rmsk_MLT1K_range=chr7:114392865-114392989	MLT1K
hg38_rmsk_L1MC4_range=chr7:114393773-114393964	L1MC4
hg38_rmsk_L1MC4_range=chr7:114394007-114394318	L1MC4
hg38_rmsk_L1MC4_range=chr7:114394456-114395129	L1MC4
hg38_rmsk_L1MA6_range=chr7:114395711-114395841	L1MA6
hg38_rmsk_L1MA2_range=chr7:114395885-114396597	L1MA2
hg38_rmsk_L1MA8_range=chr7:114396598-114396959	L1MA8
hg38_rmsk_L2a_range=chr7:114397269-114398051	L2a
hg38_rmsk_L1M5_range=chr7:114398428-114398700	L1M5
hg38_rmsk_MIR_range=chr7:114398750-114398918	MIR
hg38_rmsk_L1M5_range=chr7:114398939-114399098	L1M5
hg38_rmsk_AluSx1_range=chr7:114399099-114399407	AluSx1
hg38_rmsk_L1M5_range=chr7:114399408-114399485	L1M5
hg38_rmsk_L2a_range=chr7:114399560-114399782	L2a
hg38_rmsk_AluSg4_range=chr7:114399845-114400157	AluSg4
hg38_rmsk_MER31A_range=chr7:114400465-114400536	MER31A
hg38_rmsk_MER1B_range=chr7:114400537-114400842	MER1B
hg38_rmsk_MER31A_range=chr7:114400843-114401219	MER31A
hg38_rmsk_MIRb_range=chr7:114401455-114401677	MIRb
hg38_rmsk_AluSz6_range=chr7:114401839-114402153	AluSz6
hg38_rmsk_L3b_range=chr7:114402279-114402460	L3b
hg38_rmsk_L2a_range=chr7:114402502-114402576	L2a
hg38_rmsk_AluJr_range=chr7:114402621-114402945	AluJr
hg38_rmsk_MER46C_range=chr7:114403024-114403357	MER46C
hg38_rmsk_MamTip2_range=chr7:114403845-114403961	MamTip2
hg38_rmsk_A-rich_range=chr7:114407208-114407237	A-rich
hg38_rmsk_AluSz_range=chr7:114408445-114408731	AluSz
hg38_rmsk_MIR_range=chr7:114409597-114409704	MIR
hg38_rmsk_L2b_range=chr7:114410218-114410355	L2b
hg38_rmsk_MIRb_range=chr7:114410356-114410570	MIRb
hg38_rmsk_L2a_range=chr7:114410542-114410574	L2a
hg38_rmsk_L2c_range=chr7:114411904-114411944	L2c
hg38_rmsk_GA-rich_range=chr7:114423369-114423400	GA-rich
hg38_rmsk_MER131_range=chr7:114433381-114433468	MER131
hg38_rmsk_L2c_range=chr7:114435208-114435507	L2c
hg38_rmsk_AluSq2_range=chr7:114435536-114435837	AluSq2
hg38_rmsk_MIR_range=chr7:114436090-114436192	MIR
hg38_rmsk_L2b_range=chr7:114436226-114436453	L2b
hg38_rmsk_L2a_range=chr7:114436520-114436866	L2a
hg38_rmsk_MIR_range=chr7:114437517-114437645	MIR
hg38_rmsk_MER33_range=chr7:114437873-114438146	MER33
hg38_rmsk_A-rich_range=chr7:114438494-114438540	A-rich
hg38_rmsk_MIR3_range=chr7:114439155-114439258	MIR3
hg38_rmsk_AluSz6_range=chr7:114439582-114439873	AluSz6
hg38_rmsk_MIRc_range=chr7:114440021-114440253	MIRc
hg38_rmsk_A-rich_range=chr7:114440872-114440911	A-rich
hg38_rmsk_AluSx_range=chr7:114441166-114441463	AluSx
hg38_rmsk_L1MB7_range=chr7:114441628-114442465	L1MB7
hg38_rmsk_AluJb_range=chr7:114442466-114442761	AluJb
hg38_rmsk_L1MB7_range=chr7:114442762-114442810	L1MB7
hg38_rmsk_L1PA15_range=chr7:114443420-114444038	L1PA15
hg38_rmsk_L2c_range=chr7:114444042-114444155	L2c
hg38_rmsk_L2a_range=chr7:114446335-114446459	L2a
hg38_rmsk_AluSz_range=chr7:114446736-114447049	AluSz
hg38_rmsk_L2_range=chr7:114447107-114447518	L2
hg38_rmsk_MER131_range=chr7:114448266-114448449	MER131
hg38_rmsk_MIR_range=chr7:114449024-114449120	MIR
hg38_rmsk_MIRb_range=chr7:114451274-114451508	MIRb
hg38_rmsk_L2a_range=chr7:114451675-114451715	L2a
hg38_rmsk_L2c_range=chr7:114451711-114451876	L2c
hg38_rmsk_L2b_range=chr7:114453506-114453589	L2b
hg38_rmsk_L1PA2_range=chr7:114453734-114455032	L1PA2
hg38_rmsk_L2c_range=chr7:114455099-114455306	L2c
hg38_rmsk_L2c_range=chr7:114455959-114456206	L2c
hg38_rmsk_MIRb_range=chr7:114456343-114456584	MIRb
hg38_rmsk_L1MA9_range=chr7:114456710-114457283	L1MA9
hg38_rmsk_AluY_range=chr7:114457617-114457910	AluY
hg38_rmsk_AluJb_range=chr7:114458537-114458679	AluJb
hg38_rmsk_MLT1H_range=chr7:114458825-114459311	MLT1H
hg38_rmsk_AluSz_range=chr7:114459634-114459915	AluSz
hg38_rmsk_L2a_range=chr7:114460132-114460243	L2a
hg38_rmsk_MIRc_range=chr7:114460506-114460656	MIRc
hg38_rmsk_AluSc_range=chr7:114462000-114462302	AluSc
hg38_rmsk_AluSc_range=chr7:114462367-114462669	AluSc
hg38_rmsk_AluJr4_range=chr7:114463040-114463192	AluJr4
hg38_rmsk_MER3_range=chr7:114463313-114463521	MER3
hg38_rmsk_MamRep1879_range=chr7:114463692-114463844	MamRep1879
hg38_rmsk_L3_range=chr7:114463846-114464682	L3
hg38_rmsk_Charlie26a_range=chr7:114464685-114464742	Charlie26a
hg38_rmsk_A-rich_range=chr7:114464802-114464828	A-rich
hg38_rmsk_AluJo_range=chr7:114465147-114465264	AluJo
hg38_rmsk_L3_range=chr7:114465312-114465431	L3
hg38_rmsk_L3_range=chr7:114465446-114465656	L3
hg38_rmsk_L2c_range=chr7:114467986-114468313	L2c
hg38_rmsk_L2c_range=chr7:114468365-114468891	L2c
hg38_rmsk_L2a_range=chr7:114470164-114470613	L2a
hg38_rmsk_L2c_range=chr7:114470866-114471169	L2c
hg38_rmsk_AluSx1_range=chr7:114471669-114471982	AluSx1
hg38_rmsk_AluSx_range=chr7:114472343-114472647	AluSx
hg38_rmsk_MIRb_range=chr7:114472974-114473135	MIRb
hg38_rmsk_L1PA17_range=chr7:114475929-114475994	L1PA17
hg38_rmsk_L1PA16_range=chr7:114476029-114476883	L1PA16
hg38_rmsk_L1PA16_range=chr7:114476878-114477654	L1PA16
hg38_rmsk_X7A_LINE_range=chr7:114478238-114478456	X7A_LINE
hg38_rmsk_OldhAT1_range=chr7:114481885-114481972	OldhAT1
hg38_rmsk_L3b_range=chr7:114482000-114482116	L3b
hg38_rmsk_L2_range=chr7:114483122-114483339	L2
hg38_rmsk_MIR_range=chr7:114485662-114485936	MIR
hg38_rmsk_MIR_range=chr7:114485954-114485990	MIR
hg38_rmsk_THE1B_range=chr7:114486108-114486465	THE1B
hg38_rmsk_THE1B-int_range=chr7:114486466-114487995	THE1B-int
hg38_rmsk_THE1B_range=chr7:114487996-114488359	THE1B
hg38_rmsk_L1MC1_range=chr7:114489741-114490514	L1MC1
hg38_rmsk_L1PA4_range=chr7:114490511-114491682	L1PA4
hg38_rmsk_L1PA4_range=chr7:114491676-114493362	L1PA4
hg38_rmsk_L1MC1_range=chr7:114493358-114493551	L1MC1
hg38_rmsk_FLAM_A_range=chr7:114494368-114494483	FLAM_A
hg38_rmsk_AluSq2_range=chr7:114495461-114495806	AluSq2
hg38_rmsk_AluSx_range=chr7:114497366-114497709	AluSx
hg38_rmsk_MIRc_range=chr7:114497810-114498039	MIRc
hg38_rmsk_L2c_range=chr7:114498346-114498487	L2c
hg38_rmsk_L4_A_Mam_range=chr7:114498575-114498801	L4_A_Mam
hg38_rmsk_L4_A_Mam_range=chr7:114498854-114498954	L4_A_Mam
hg38_rmsk_MER5A_range=chr7:114498955-114499129	MER5A
hg38_rmsk_L4_A_Mam_range=chr7:114499130-114499665	L4_A_Mam
hg38_rmsk_AluSg4_range=chr7:114499935-114500000	AluSg4
hg38_rmsk_AluY_range=chr7:114500001-114500238	AluY
hg38_rmsk_MIRb_range=chr7:114500267-114500397	MIRb
hg38_rmsk_MIR3_range=chr7:114500639-114500736	MIR3
hg38_rmsk_MamRep434_range=chr7:114505166-114505420	MamRep434
hg38_rmsk_L2a_range=chr7:114506068-114506130	L2a
hg38_rmsk_L2c_range=chr7:114507977-114508336	L2c
hg38_rmsk_L2a_range=chr7:114508339-114508460	L2a
hg38_rmsk_L2c_range=chr7:114508648-114508956	L2c
hg38_rmsk_L2a_range=chr7:114508952-114509281	L2a
hg38_rmsk_AluSp_range=chr7:114509282-114509340	AluSp
hg38_rmsk_L2a_range=chr7:114509341-114510006	L2a
hg38_rmsk_L1PA7_range=chr7:114510645-114511364	L1PA7
hg38_rmsk_Tigger16b_range=chr7:114512267-114512427	Tigger16b
hg38_rmsk_AluSc_range=chr7:114512802-114513109	AluSc
hg38_rmsk_MIR3_range=chr7:114513113-114513232	MIR3
hg38_rmsk_MER5A_range=chr7:114513399-114513580	MER5A
hg38_rmsk_L1MA8_range=chr7:114514162-114514680	L1MA8
hg38_rmsk_L1MA8_range=chr7:114514710-114514722	L1MA8
hg38_rmsk_L1PA3_range=chr7:114514724-114515810	L1PA3
hg38_rmsk_L1PA3_range=chr7:114515808-114516473	L1PA3
hg38_rmsk_L1M2_range=chr7:114516466-114516668	L1M2
hg38_rmsk_AluSc_range=chr7:114516669-114516993	AluSc
hg38_rmsk_L1M2_range=chr7:114516994-114518088	L1M2
hg38_rmsk_AluSz_range=chr7:114518512-114518805	AluSz
hg38_rmsk_L1ME3G_range=chr7:114520737-114521033	L1ME3G
hg38_rmsk_AluJr4_range=chr7:114521350-114521553	AluJr4
hg38_rmsk_L2c_range=chr7:114521991-114522104	L2c
hg38_rmsk_MIR3_range=chr7:114523211-114523281	MIR3
hg38_rmsk_MER53_range=chr7:114524021-114524066	MER53
hg38_rmsk_MIRb_range=chr7:114524487-114524675	MIRb
hg38_rmsk_AluSq2_range=chr7:114525830-114526127	AluSq2
hg38_rmsk_AluSg_range=chr7:114526197-114526513	AluSg
hg38_rmsk_L1MB7_range=chr7:114526779-114527369	L1MB7
hg38_rmsk_L2_range=chr7:114527676-114527955	L2
hg38_rmsk_MIR3_range=chr7:114531958-114532144	MIR3
hg38_rmsk_MIR3_range=chr7:114532458-114532659	MIR3
hg38_rmsk_UCON31_range=chr7:114534986-114535179	UCON31
hg38_rmsk_MIRb_range=chr7:114538556-114538662	MIRb
hg38_rmsk_MIRb_range=chr7:114539867-114540052	MIRb
hg38_rmsk_L2a_range=chr7:114540218-114540411	L2a
hg38_rmsk_L2c_range=chr7:114540511-114540823	L2c
hg38_rmsk_L2c_range=chr7:114541102-114541310	L2c
hg38_rmsk_AluSz_range=chr7:114542782-114543080	AluSz
hg38_rmsk_Tigger12_range=chr7:114543318-114543375	Tigger12
hg38_rmsk_FLAM_C_range=chr7:114544023-114544154	FLAM_C
hg38_rmsk_UCON8_range=chr7:114544492-114544656	UCON8
hg38_rmsk_MER5A_range=chr7:114544957-114545075	MER5A
hg38_rmsk_MIR3_range=chr7:114545192-114545277	MIR3
hg38_rmsk_L3_range=chr7:114545305-114545593	L3
hg38_rmsk_L2c_range=chr7:114545637-114546075	L2c
hg38_rmsk_L2c_range=chr7:114546540-114546927	L2c
hg38_rmsk_L3_range=chr7:114547113-114547413	L3
hg38_rmsk_AluSc8_range=chr7:114547476-114547771	AluSc8
hg38_rmsk_MLT1L_range=chr7:114547981-114548087	MLT1L
hg38_rmsk_MIR_range=chr7:114549198-114549297	MIR
hg38_rmsk_AluY_range=chr7:114550108-114550415	AluY
hg38_rmsk_L2b_range=chr7:114551214-114551355	L2b
hg38_rmsk_L3b_range=chr7:114551564-114551879	L3b
hg38_rmsk_MIRc_range=chr7:114552273-114552422	MIRc
hg38_rmsk_MIRc_range=chr7:114553152-114553284	MIRc
hg38_rmsk_MIRb_range=chr7:114555204-114555325	MIRb
hg38_rmsk_AluSx_range=chr7:114555515-114555824	AluSx
hg38_rmsk_AluSg7_range=chr7:114557788-114558106	AluSg7
hg38_rmsk_LFSINE_Vert_range=chr7:114559219-114559497	LFSINE_Vert
hg38_rmsk_AluY_range=chr7:114559601-114559903	AluY
hg38_rmsk_AluSz6_range=chr7:114560324-114560612	AluSz6
hg38_rmsk_MamSINE1_range=chr7:114560694-114560771	MamSINE1
hg38_rmsk_MLT1K_range=chr7:114561071-114561242	MLT1K
hg38_rmsk_AluJo_range=chr7:114561789-114561949	AluJo
hg38_rmsk_L2c_range=chr7:114562281-114562689	L2c
hg38_rmsk_THE1B_range=chr7:114562875-114563239	THE1B
hg38_rmsk_MER5B_range=chr7:114563429-114563596	MER5B
hg38_rmsk_L2c_range=chr7:114563609-114563787	L2c
hg38_rmsk_Charlie4a_range=chr7:114564375-114564597	Charlie4a
hg38_rmsk_AluJb_range=chr7:114564598-114564896	AluJb
hg38_rmsk_Charlie4a_range=chr7:114564897-114565169	Charlie4a
hg38_rmsk_L2c_range=chr7:114565255-114565359	L2c
hg38_rmsk_MER5A_range=chr7:114565412-114565594	MER5A
hg38_rmsk_MSTB1_range=chr7:114566293-114566708	MSTB1
hg38_rmsk_MIR_range=chr7:114567235-114567444	MIR
hg38_rmsk_Tigger19b_range=chr7:114570977-114571004	Tigger19b
hg38_rmsk_MER2_range=chr7:114571531-114571867	MER2
hg38_rmsk_MIR3_range=chr7:114572816-114572935	MIR3
hg38_rmsk_MER117_range=chr7:114572958-114573130	MER117
hg38_rmsk_MIR_range=chr7:114575126-114575326	MIR
hg38_rmsk_MIR3_range=chr7:114578369-114578481	MIR3
hg38_rmsk_L2b_range=chr7:114579765-114579819	L2b
hg38_rmsk_GA-rich_range=chr7:114580266-114580295	GA-rich
hg38_rmsk_AluSx_range=chr7:114580296-114580606	AluSx
hg38_rmsk_GA-rich_range=chr7:114580607-114580632	GA-rich
hg38_rmsk_AluJb_range=chr7:114581150-114581416	AluJb
hg38_rmsk_L1MC1_range=chr7:114581465-114581801	L1MC1
hg38_rmsk_A-rich_range=chr7:114583011-114583053	A-rich
hg38_rmsk_AluSz_range=chr7:114583098-114583400	AluSz
hg38_rmsk_MIRb_range=chr7:114584020-114584194	MIRb
hg38_rmsk_MIRb_range=chr7:114584892-114584970	MIRb
hg38_rmsk_MER5A_range=chr7:114585265-114585380	MER5A
hg38_rmsk_MER5A1_range=chr7:114585401-114585552	MER5A1
hg38_rmsk_AluSx3_range=chr7:114585585-114585820	AluSx3
hg38_rmsk_MER136_range=chr7:114586425-114586547	MER136
hg38_rmsk_L1PA8_range=chr7:114587060-114587538	L1PA8
hg38_rmsk_AluYm1_range=chr7:114588028-114588335	AluYm1
hg38_rmsk_HAL1ME_range=chr7:114588866-114588939	HAL1ME
hg38_rmsk_HAL1ME_range=chr7:114589089-114589381	HAL1ME
hg38_rmsk_HAL1ME_range=chr7:114589491-114590004	HAL1ME
hg38_rmsk_MIRc_range=chr7:114591543-114591702	MIRc
hg38_rmsk_MER3_range=chr7:114591821-114592018	MER3
hg38_rmsk_L1ME4c_range=chr7:114593338-114593598	L1ME4c
hg38_rmsk_MER91A_range=chr7:114597588-114597730	MER91A
hg38_rmsk_Kanga11a_range=chr7:114598317-114598400	Kanga11a
hg38_rmsk_L1MB2_range=chr7:114598610-114598745	L1MB2
hg38_rmsk_L1ME3A_range=chr7:114598751-114598882	L1ME3A
hg38_rmsk_L1M5_range=chr7:114598909-114599395	L1M5
hg38_rmsk_L1M5_range=chr7:114599391-114599640	L1M5
hg38_rmsk_L1MC2_range=chr7:114599844-114600958	L1MC2
hg38_rmsk_AluSz6_range=chr7:114600959-114601265	AluSz6
hg38_rmsk_L1MC2_range=chr7:114601266-114601460	L1MC2
hg38_rmsk_L1M5_range=chr7:114601471-114602416	L1M5
hg38_rmsk_MLT1A0_range=chr7:114604047-114604392	MLT1A0
hg38_rmsk_MER94_range=chr7:114604624-114604747	MER94
hg38_rmsk_MIRc_range=chr7:114604877-114605062	MIRc
hg38_rmsk_L2a_range=chr7:114605380-114605453	L2a
hg38_rmsk_X7B_LINE_range=chr7:114605829-114605867	X7B_LINE
hg38_rmsk_L2_range=chr7:114605866-114606282	L2
hg38_rmsk_MIRb_range=chr7:114606822-114607047	MIRb
hg38_rmsk_L1M6_range=chr7:114607070-114607728	L1M6
hg38_rmsk_GA-rich_range=chr7:114607834-114607874	GA-rich
hg38_rmsk_MLT1E1_range=chr7:114608123-114608644	MLT1E1
hg38_rmsk_AluSx1_range=chr7:114608918-114609238	AluSx1
hg38_rmsk_Tigger6a_range=chr7:114609252-114610267	Tigger6a
hg38_rmsk_AluJb_range=chr7:114610677-114610933	AluJb
hg38_rmsk_L2b_range=chr7:114611435-114611575	L2b
hg38_rmsk_X7B_LINE_range=chr7:114612453-114612578	X7B_LINE
hg38_rmsk_L1ME4b_range=chr7:114613171-114613393	L1ME4b
hg38_rmsk_AluY_range=chr7:114613394-114613688	AluY
hg38_rmsk_L1ME4b_range=chr7:114613689-114613784	L1ME4b
hg38_rmsk_5S_range=chr7:114613785-114613905	5S
hg38_rmsk_L1ME4b_range=chr7:114613906-114614428	L1ME4b
hg38_rmsk_L1M5_range=chr7:114614491-114614680	L1M5
hg38_rmsk_L2a_range=chr7:114614774-114614938	L2a
hg38_rmsk_AluSg_range=chr7:114614939-114615225	AluSg
hg38_rmsk_L2a_range=chr7:114615226-114615632	L2a
hg38_rmsk_L2a_range=chr7:114615752-114616140	L2a
hg38_rmsk_AluSx_range=chr7:114616153-114616462	AluSx
hg38_rmsk_L2_range=chr7:114616633-114616803	L2
hg38_rmsk_AluJo_range=chr7:114616804-114617096	AluJo
hg38_rmsk_L2_range=chr7:114617097-114617417	L2
hg38_rmsk_AluSx1_range=chr7:114617512-114617817	AluSx1
hg38_rmsk_MIRb_range=chr7:114618910-114619121	MIRb
hg38_rmsk_AluSx1_range=chr7:114634001-114634295	AluSx1
hg38_rmsk_L1ME4b_range=chr7:114636164-114636303	L1ME4b
hg38_rmsk_AluJb_range=chr7:114636892-114637152	AluJb
hg38_rmsk_L2a_range=chr7:114637529-114637819	L2a
hg38_rmsk_MIR_range=chr7:114637818-114638000	MIR
hg38_rmsk_MER5B_range=chr7:114638642-114638809	MER5B
hg38_rmsk_L2a_range=chr7:114638926-114638973	L2a
hg38_rmsk_L2a_range=chr7:114639349-114640149	L2a
hg38_rmsk_MIR_range=chr7:114640792-114640997	MIR
hg38_rmsk_MIR_range=chr7:114641046-114641241	MIR
hg38_rmsk_AluSz_range=chr7:114641796-114642105	AluSz
hg38_rmsk_AluY_range=chr7:114642814-114643110	AluY
hg38_rmsk_UCON71_Crp_range=chr7:114648650-114648718	UCON71_Crp
hg38_rmsk_MIRc_range=chr7:114654009-114654063	MIRc
hg38_rmsk_MIR_range=chr7:114666696-114666890	MIR
hg38_rmsk_AluJr4_range=chr7:114667142-114667444	AluJr4
hg38_rmsk_L2_range=chr7:114668049-114668126	L2
hg38_rmsk_AluSx1_range=chr7:114672303-114672595	AluSx1
hg38_rmsk_AluSq_range=chr7:114673708-114674000	AluSq
hg38_rmsk_AluSx_range=chr7:114675924-114676075	AluSx
hg38_rmsk_AluSx_range=chr7:114676101-114676228	AluSx
hg38_rmsk_AluSx3_range=chr7:114676949-114677195	AluSx3
hg38_rmsk_L2c_range=chr7:114677859-114678115	L2c
hg38_rmsk_MADE2_range=chr7:114678130-114678206	MADE2
hg38_rmsk_A-rich_range=chr7:114678995-114679011	A-rich
hg38_rmsk_AluSx1_range=chr7:114679012-114679264	AluSx1
hg38_rmsk_A-rich_range=chr7:114679265-114679291	A-rich
hg38_rmsk_L2b_range=chr7:114679686-114679977	L2b
hg38_rmsk_L2a_range=chr7:114680491-114680572	L2a
hg38_rmsk_AluSq_range=chr7:114680633-114680761	AluSq
hg38_rmsk_Plat_L3_range=chr7:114680885-114680946	Plat_L3
hg38_rmsk_L2a_range=chr7:114681153-114681197	L2a
hg38_rmsk_MIR_range=chr7:114682013-114682252	MIR
hg38_rmsk_FLAM_C_range=chr7:114684041-114684140	FLAM_C
hg38_rmsk_A-rich_range=chr7:114684698-114684760	A-rich
hg38_rmsk_AluSz_range=chr7:114686175-114686472	AluSz
hg38_rmsk_A-rich_range=chr7:114688323-114688363	A-rich
hg38_rmsk_UCON80_AMi_range=chr7:114693944-114694049	UCON80_AMi
hg38_rmsk_L4_B_Mam_range=chr7:114697001-114697163	L4_B_Mam
hg38_rmsk_L2a_range=chr7:114697603-114697642	L2a
hg38_rmsk_AluSx1_range=chr7:114699550-114699864	AluSx1
hg38_rmsk_A-rich_range=chr7:114699865-114699992	A-rich
hg38_rmsk_MIR3_range=chr7:114700312-114700512	MIR3
hg38_rmsk_MIR_range=chr7:114700925-114700986	MIR
hg38_rmsk_L2a_range=chr7:114701016-114701172	L2a
hg38_rmsk_MIR_range=chr7:114701161-114701227	MIR
hg38_rmsk_LTR81A_range=chr7:114701632-114701743	LTR81A
hg38_rmsk_LTR82B_range=chr7:114701808-114702274	LTR82B
hg38_rmsk_MLT1A0_range=chr7:114702275-114702642	MLT1A0
hg38_rmsk_LTR82B_range=chr7:114702643-114702903	LTR82B
hg38_rmsk_L2a_range=chr7:114703460-114703683	L2a
hg38_rmsk_LTR78_range=chr7:114703713-114704214	LTR78
hg38_rmsk_MLT1A0_range=chr7:114704241-114704597	MLT1A0
hg38_rmsk_LTR32_range=chr7:114704802-114704957	LTR32
hg38_rmsk_LTR32_range=chr7:114705017-114705169	LTR32
hg38_rmsk_THE1D_range=chr7:114705170-114705542	THE1D
hg38_rmsk_LTR32_range=chr7:114705543-114705714	LTR32
hg38_rmsk_MIRb_range=chr7:114707317-114707509	MIRb
hg38_rmsk_AluSq2_range=chr7:114708016-114708335	AluSq2
hg38_rmsk_UCON9_range=chr7:114708584-114708861	UCON9
hg38_rmsk_MLT1D_range=chr7:114709853-114710345	MLT1D
hg38_rmsk_AluSx_range=chr7:114713026-114713234	AluSx
hg38_rmsk_Charlie7a_range=chr7:114715236-114715376	Charlie7a
hg38_rmsk_LTR24_range=chr7:114715719-114716013	LTR24
hg38_rmsk_HAL1ME_range=chr7:114716211-114716339	HAL1ME
hg38_rmsk_AluY_range=chr7:114716340-114716630	AluY
hg38_rmsk_HAL1ME_range=chr7:114716669-114716893	HAL1ME
hg38_rmsk_MLT1C_range=chr7:114719030-114719190	MLT1C
hg38_rmsk_MER39_range=chr7:114719588-114719875	MER39
hg38_rmsk_AluSz_range=chr7:114719876-114720155	AluSz
hg38_rmsk_MER39_range=chr7:114720156-114720186	MER39
hg38_rmsk_AluJr_range=chr7:114720187-114720446	AluJr
hg38_rmsk_MER39_range=chr7:114720447-114720595	MER39
hg38_rmsk_MLT1A1_range=chr7:114721569-114721982	MLT1A1
hg38_rmsk_MLT1H2_range=chr7:114721984-114722047	MLT1H2
hg38_rmsk_MLT1B_range=chr7:114723643-114723846	MLT1B
hg38_rmsk_L1MA4A_range=chr7:114723901-114724860	L1MA4A
hg38_rmsk_AluJo_range=chr7:114724862-114725009	AluJo
hg38_rmsk_L1MA4A_range=chr7:114725014-114725294	L1MA4A
hg38_rmsk_AluSc8_range=chr7:114725295-114725595	AluSc8
hg38_rmsk_L1MA4A_range=chr7:114725596-114726634	L1MA4A
hg38_rmsk_AluSz_range=chr7:114726718-114727017	AluSz
hg38_rmsk_L1PREC2_range=chr7:114727047-114727406	L1PREC2
hg38_rmsk_AluSx4_range=chr7:114727407-114727714	AluSx4
hg38_rmsk_L1PREC2_range=chr7:114727715-114728047	L1PREC2
hg38_rmsk_L1MA4A_range=chr7:114728051-114728867	L1MA4A
hg38_rmsk_AluJb_range=chr7:114728868-114729151	AluJb
hg38_rmsk_L1MA4A_range=chr7:114729152-114730310	L1MA4A
hg38_rmsk_THE1B_range=chr7:114730311-114730661	THE1B
hg38_rmsk_THE1B-int_range=chr7:114730672-114732214	THE1B-int
hg38_rmsk_THE1B_range=chr7:114732215-114732575	THE1B
hg38_rmsk_L1MA4A_range=chr7:114732576-114734115	L1MA4A
hg38_rmsk_MLT1B_range=chr7:114734128-114734291	MLT1B
hg38_rmsk_MER5B_range=chr7:114734681-114734732	MER5B
hg38_rmsk_MLT1J1_range=chr7:114737637-114737728	MLT1J1
hg38_rmsk_MLT1J1_range=chr7:114737785-114737958	MLT1J1
hg38_rmsk_L2a_range=chr7:114738004-114738069	L2a
hg38_rmsk_AluSz_range=chr7:114738071-114738375	AluSz
hg38_rmsk_L2c_range=chr7:114740108-114740272	L2c
hg38_rmsk_L2c_range=chr7:114740313-114740607	L2c
hg38_rmsk_MIRc_range=chr7:114743572-114743650	MIRc
hg38_rmsk_Tigger9a_range=chr7:114745203-114745648	Tigger9a
hg38_rmsk_AluSx1_range=chr7:114745649-114745939	AluSx1
hg38_rmsk_Tigger9a_range=chr7:114745940-114746168	Tigger9a
hg38_rmsk_LTR88a_range=chr7:114747460-114747670	LTR88a
hg38_rmsk_L1ME3G_range=chr7:114748330-114748489	L1ME3G
hg38_rmsk_L1ME3G_range=chr7:114748690-114748749	L1ME3G
hg38_rmsk_FRAM_range=chr7:114748750-114748915	FRAM
hg38_rmsk_L1ME3G_range=chr7:114748916-114749166	L1ME3G
hg38_rmsk_L1PA7_range=chr7:114749252-114749521	L1PA7
hg38_rmsk_LTR103_Mam_range=chr7:114749760-114749932	LTR103_Mam
hg38_rmsk_MIR1_Amn_range=chr7:114749939-114750095	MIR1_Amn
hg38_rmsk_AluSg_range=chr7:114750359-114750593	AluSg
hg38_rmsk_Charlie1a_range=chr7:114750680-114751032	Charlie1a
hg38_rmsk_Charlie1a_range=chr7:114751055-114751114	Charlie1a
hg38_rmsk_AluSx3_range=chr7:114751115-114751414	AluSx3
hg38_rmsk_Charlie1a_range=chr7:114751415-114751626	Charlie1a
hg38_rmsk_Charlie1a_range=chr7:114751654-114751960	Charlie1a
hg38_rmsk_L2_range=chr7:114752330-114753199	L2
hg38_rmsk_OldhAT1_range=chr7:114753608-114753937	OldhAT1
hg38_rmsk_UCON12_range=chr7:114755073-114755468	UCON12
hg38_rmsk_AluJr_range=chr7:114757125-114757318	AluJr
hg38_rmsk_AluSc_range=chr7:114757443-114757742	AluSc
hg38_rmsk_AluSc_range=chr7:114757751-114758059	AluSc
hg38_rmsk_L2a_range=chr7:114758304-114758600	L2a
hg38_rmsk_L2a_range=chr7:114758725-114758783	L2a
hg38_rmsk_L2a_range=chr7:114759123-114759452	L2a
hg38_rmsk_L2a_range=chr7:114759537-114759910	L2a
hg38_rmsk_MER94_range=chr7:114760115-114760241	MER94
hg38_rmsk_L2b_range=chr7:114760650-114760975	L2b
hg38_rmsk_MIR_range=chr7:114761839-114762063	MIR
hg38_rmsk_L4_A_Mam_range=chr7:114762067-114762164	L4_A_Mam
hg38_rmsk_L1PA8_range=chr7:114762586-114763204	L1PA8
hg38_rmsk_L1PA8_range=chr7:114763188-114764594	L1PA8
hg38_rmsk_AluJo_range=chr7:114764628-114764915	AluJo
hg38_rmsk_AluY_range=chr7:114765248-114765364	AluY
hg38_rmsk_MLT1J_range=chr7:114765377-114765428	MLT1J
hg38_rmsk_MIRb_range=chr7:114765609-114765724	MIRb
hg38_rmsk_Charlie15b_range=chr7:114765957-114766178	Charlie15b
hg38_rmsk_L2b_range=chr7:114766187-114766577	L2b
hg38_rmsk_L1ME3_range=chr7:114766668-114767167	L1ME3
hg38_rmsk_L1M5_range=chr7:114767449-114767518	L1M5
hg38_rmsk_MER103C_range=chr7:114768074-114768124	MER103C
hg38_rmsk_UCON132b_range=chr7:114768334-114768401	UCON132b
hg38_rmsk_MIR_range=chr7:114769506-114769735	MIR
hg38_rmsk_L1ME3Cz_range=chr7:114769818-114770553	L1ME3Cz
hg38_rmsk_AluSx_range=chr7:114770871-114771161	AluSx
hg38_rmsk_L2b_range=chr7:114771165-114771221	L2b
hg38_rmsk_L1ME4c_range=chr7:114771255-114771676	L1ME4c
hg38_rmsk_L1ME4c_range=chr7:114771714-114771844	L1ME4c
hg38_rmsk_L1PA6_range=chr7:114773029-114773185	L1PA6
hg38_rmsk_L1MA2_range=chr7:114774541-114774873	L1MA2
hg38_rmsk_MIR3_range=chr7:114776150-114776213	MIR3
hg38_rmsk_MIRc_range=chr7:114776229-114776345	MIRc
hg38_rmsk_AluJo_range=chr7:114776574-114776834	AluJo
hg38_rmsk_L1M5_range=chr7:114777246-114777530	L1M5
hg38_rmsk_L1M5_range=chr7:114777518-114778162	L1M5
hg38_rmsk_AluSx1_range=chr7:114778163-114778462	AluSx1
hg38_rmsk_L1M5_range=chr7:114778463-114778703	L1M5
hg38_rmsk_L1M5_range=chr7:114778698-114778806	L1M5
hg38_rmsk_L1M5_range=chr7:114778893-114779163	L1M5
hg38_rmsk_LTR81B_range=chr7:114780585-114780736	LTR81B
hg38_rmsk_L2a_range=chr7:114780762-114781031	L2a
hg38_rmsk_LTR81B_range=chr7:114781138-114781367	LTR81B
hg38_rmsk_MER33_range=chr7:114781430-114781754	MER33
hg38_rmsk_LTR81B_range=chr7:114781820-114781871	LTR81B
hg38_rmsk_MSTA_range=chr7:114781872-114782303	MSTA
hg38_rmsk_LTR81B_range=chr7:114782304-114782507	LTR81B
hg38_rmsk_AluSx1_range=chr7:114782529-114782836	AluSx1
hg38_rmsk_L1M3_range=chr7:114782932-114783106	L1M3
hg38_rmsk_THE1D_range=chr7:114783107-114783463	THE1D
hg38_rmsk_L1MB4_range=chr7:114783702-114783920	L1MB4
hg38_rmsk_L1ME4a_range=chr7:114786845-114787059	L1ME4a
hg38_rmsk_L1MC5_range=chr7:114787021-114787275	L1MC5
hg38_rmsk_AluJr_range=chr7:114787276-114787547	AluJr
hg38_rmsk_L1MC5_range=chr7:114787548-114787594	L1MC5
hg38_rmsk_MLT1I_range=chr7:114787633-114787894	MLT1I
hg38_rmsk_L1ME4b_range=chr7:114787923-114788082	L1ME4b
hg38_rmsk_AluJb_range=chr7:114788083-114788384	AluJb
hg38_rmsk_L1ME4b_range=chr7:114788385-114788505	L1ME4b
hg38_rmsk_MLT1J2_range=chr7:114788720-114788882	MLT1J2
hg38_rmsk_L1MC5a_range=chr7:114788941-114789333	L1MC5a
hg38_rmsk_MER20_range=chr7:114789440-114789601	MER20
hg38_rmsk_L1MC5a_range=chr7:114789619-114789773	L1MC5a
hg38_rmsk_MLT1F1_range=chr7:114789774-114790327	MLT1F1
hg38_rmsk_L1MC5a_range=chr7:114790328-114790395	L1MC5a
hg38_rmsk_MIRc_range=chr7:114790525-114790602	MIRc
hg38_rmsk_MamTip2_range=chr7:114790969-114791128	MamTip2
hg38_rmsk_MER102c_range=chr7:114791304-114791540	MER102c
hg38_rmsk_MamSINE1_range=chr7:114791894-114791982	MamSINE1
hg38_rmsk_MamRTE1_range=chr7:114792037-114792119	MamRTE1
hg38_rmsk_AluJo_range=chr7:114792686-114792999	AluJo
hg38_rmsk_MLT1J_range=chr7:114793061-114793329	MLT1J
hg38_rmsk_L2c_range=chr7:114794562-114794663	L2c
hg38_rmsk_MIRb_range=chr7:114794838-114794958	MIRb
hg38_rmsk_L2_range=chr7:114795752-114795848	L2
hg38_rmsk_MLT1A0_range=chr7:114800383-114800735	MLT1A0
hg38_rmsk_L1MEd_range=chr7:114801385-114802002	L1MEd
hg38_rmsk_MLT1L_range=chr7:114804649-114805081	MLT1L
hg38_rmsk_LTR83_range=chr7:114805225-114805339	LTR83
hg38_rmsk_MIRc_range=chr7:114805371-114805623	MIRc
hg38_rmsk_MIRb_range=chr7:114806774-114806935	MIRb
hg38_rmsk_MIRb_range=chr7:114806956-114807145	MIRb
hg38_rmsk_L2c_range=chr7:114807612-114807697	L2c
hg38_rmsk_MIR3_range=chr7:114807705-114807824	MIR3
hg38_rmsk_MIR_range=chr7:114808719-114808772	MIR
hg38_rmsk_L2_range=chr7:114809328-114809639	L2
hg38_rmsk_L2_range=chr7:114809613-114809660	L2
hg38_rmsk_A-rich_range=chr7:114809860-114809898	A-rich
hg38_rmsk_GA-rich_range=chr7:114809866-114809894	GA-rich
hg38_rmsk_MIRc_range=chr7:114809901-114810024	MIRc
hg38_rmsk_MLT2C1_range=chr7:114810262-114810680	MLT2C1
hg38_rmsk_L2_range=chr7:114810684-114810737	L2
hg38_rmsk_L2c_range=chr7:114811104-114811151	L2c
hg38_rmsk_L2c_range=chr7:114811172-114811258	L2c
hg38_rmsk_MER5A1_range=chr7:114811302-114811354	MER5A1
hg38_rmsk_L1MA8_range=chr7:114811355-114811608	L1MA8
hg38_rmsk_MER2_range=chr7:114811620-114811936	MER2
hg38_rmsk_L1MA8_range=chr7:114811937-114812113	L1MA8
hg38_rmsk_L1MC1_range=chr7:114812201-114812771	L1MC1
hg38_rmsk_MER5A1_range=chr7:114812776-114812827	MER5A1
hg38_rmsk_MER94_range=chr7:114813285-114813417	MER94
hg38_rmsk_MER20B_range=chr7:114813558-114814090	MER20B
hg38_rmsk_L2a_range=chr7:114814461-114814910	L2a
hg38_rmsk_MIR_range=chr7:114815532-114815753	MIR
hg38_rmsk_AluJb_range=chr7:114815796-114816097	AluJb
hg38_rmsk_L2a_range=chr7:114816289-114816578	L2a
hg38_rmsk_MIRc_range=chr7:114816578-114816659	MIRc
hg38_rmsk_L1PA7_range=chr7:114816660-114817566	L1PA7
hg38_rmsk_AluSp_range=chr7:114817571-114817886	AluSp
hg38_rmsk_Charlie4a_range=chr7:114817894-114818211	Charlie4a
hg38_rmsk_Charlie4a_range=chr7:114818217-114818326	Charlie4a
hg38_rmsk_MIRb_range=chr7:114818355-114818457	MIRb
hg38_rmsk_AmnSINE1_range=chr7:114818855-114819001	AmnSINE1
hg38_rmsk_AluSx1_range=chr7:114820411-114820711	AluSx1
hg38_rmsk_GA-rich_range=chr7:114821222-114821266	GA-rich
hg38_rmsk_MER5A_range=chr7:114822238-114822424	MER5A
hg38_rmsk_MIR3_range=chr7:114823115-114823224	MIR3
hg38_rmsk_MLT1H_range=chr7:114823229-114823692	MLT1H
hg38_rmsk_LTR101_Mam_range=chr7:114824750-114825263	LTR101_Mam
hg38_rmsk_L1MEi_range=chr7:114825272-114825325	L1MEi
hg38_rmsk_THE1D_range=chr7:114825326-114825689	THE1D
hg38_rmsk_L1MEi_range=chr7:114825690-114826352	L1MEi
hg38_rmsk_AluSq2_range=chr7:114826353-114826656	AluSq2
hg38_rmsk_L1MEi_range=chr7:114826657-114827423	L1MEi
hg38_rmsk_L1MC1_range=chr7:114827502-114828798	L1MC1
hg38_rmsk_L1MEi_range=chr7:114828804-114829292	L1MEi
hg38_rmsk_L1ME3C_range=chr7:114829316-114829585	L1ME3C
hg38_rmsk_L1MC1_range=chr7:114829612-114829804	L1MC1
hg38_rmsk_L1ME3C_range=chr7:114829900-114829955	L1ME3C
hg38_rmsk_L1ME3C_range=chr7:114830126-114830747	L1ME3C
hg38_rmsk_L1ME3C_range=chr7:114830794-114830876	L1ME3C
hg38_rmsk_L1ME3Cz_range=chr7:114830892-114830993	L1ME3Cz
hg38_rmsk_MER4E1_range=chr7:114830994-114831780	MER4E1
hg38_rmsk_L1ME3Cz_range=chr7:114831781-114831887	L1ME3Cz
hg38_rmsk_L1ME3C_range=chr7:114831886-114831964	L1ME3C
hg38_rmsk_MER4B_range=chr7:114831965-114832554	MER4B
hg38_rmsk_L1ME3C_range=chr7:114832555-114832726	L1ME3C
hg38_rmsk_L1ME3Cz_range=chr7:114832791-114832952	L1ME3Cz
hg38_rmsk_AluJb_range=chr7:114833712-114833961	AluJb
hg38_rmsk_MER112_range=chr7:114834055-114834304	MER112
hg38_rmsk_MER5A_range=chr7:114834829-114834982	MER5A
hg38_rmsk_MIRb_range=chr7:114834983-114835162	MIRb
hg38_rmsk_L1MB5_range=chr7:114835718-114836539	L1MB5
hg38_rmsk_MIRb_range=chr7:114836637-114836829	MIRb
hg38_rmsk_Charlie2b_range=chr7:114836906-114837419	Charlie2b
hg38_rmsk_Charlie2a_range=chr7:114837416-114837793	Charlie2a
hg38_rmsk_MIRb_range=chr7:114837881-114838002	MIRb
hg38_rmsk_AluY_range=chr7:114838098-114838406	AluY
hg38_rmsk_MER39B_range=chr7:114841469-114841858	MER39B
hg38_rmsk_AluSc_range=chr7:114841859-114842174	AluSc
hg38_rmsk_MER39B_range=chr7:114842175-114842394	MER39B
hg38_rmsk_MIR_range=chr7:114842396-114842460	MIR
hg38_rmsk_MIR1_Amn_range=chr7:114844145-114844247	MIR1_Amn
hg38_rmsk_MIR_range=chr7:114844631-114844862	MIR
hg38_rmsk_AluSc_range=chr7:114845805-114846110	AluSc
hg38_rmsk_AluY_range=chr7:114846619-114846924	AluY
hg38_rmsk_MLT1I_range=chr7:114848286-114848495	MLT1I
hg38_rmsk_MLT1F_range=chr7:114848658-114849133	MLT1F
hg38_rmsk_L1MEg1_range=chr7:114849150-114849922	L1MEg1
hg38_rmsk_THE1D_range=chr7:114849978-114850341	THE1D
hg38_rmsk_L2a_range=chr7:114850462-114850645	L2a
hg38_rmsk_L1MEi_range=chr7:114850730-114850896	L1MEi
hg38_rmsk_L2a_range=chr7:114850912-114851024	L2a
hg38_rmsk_MER5A_range=chr7:114851538-114851665	MER5A
hg38_rmsk_L2a_range=chr7:114852162-114852266	L2a
hg38_rmsk_AluJo_range=chr7:114852938-114853053	AluJo
hg38_rmsk_MER5B_range=chr7:114854778-114854942	MER5B
hg38_rmsk_MIRb_range=chr7:114857005-114857222	MIRb
hg38_rmsk_MER45B_range=chr7:114857267-114858272	MER45B
hg38_rmsk_L2a_range=chr7:114858274-114858613	L2a
hg38_rmsk_MER5A1_range=chr7:114858677-114858849	MER5A1
hg38_rmsk_L2a_range=chr7:114858850-114859006	L2a
hg38_rmsk_MSTC_range=chr7:114860948-114861364	MSTC
hg38_rmsk_MIRb_range=chr7:114862109-114862359	MIRb
hg38_rmsk_L2c_range=chr7:114863139-114863195	L2c
hg38_rmsk_UCON71_Crp_range=chr7:114863200-114863254	UCON71_Crp
hg38_rmsk_MIRb_range=chr7:114863583-114863708	MIRb
hg38_rmsk_L4_C_Mam_range=chr7:114863710-114864450	L4_C_Mam
hg38_rmsk_MIRb_range=chr7:114864487-114864686	MIRb
hg38_rmsk_L1PB4_range=chr7:114866231-114866712	L1PB4
hg38_rmsk_AluSx1_range=chr7:114866713-114866990	AluSx1
hg38_rmsk_L1PB4_range=chr7:114866991-114867125	L1PB4
hg38_rmsk_AluSx_range=chr7:114868053-114868384	AluSx
hg38_rmsk_MER5B_range=chr7:114868653-114868784	MER5B
hg38_rmsk_MIR_range=chr7:114868868-114868977	MIR
hg38_rmsk_MLT1A0_range=chr7:114868978-114869333	MLT1A0
hg38_rmsk_MIR_range=chr7:114869334-114869470	MIR
hg38_rmsk_MIR_range=chr7:114871351-114871506	MIR
hg38_rmsk_MIRc_range=chr7:114871722-114871900	MIRc
hg38_rmsk_L4_A_Mam_range=chr7:114872338-114872539	L4_A_Mam
hg38_rmsk_L2b_range=chr7:114873749-114873886	L2b
hg38_rmsk_L2b_range=chr7:114874339-114874533	L2b
hg38_rmsk_A-rich_range=chr7:114874657-114874688	A-rich
hg38_rmsk_A-rich_range=chr7:114875746-114875809	A-rich
hg38_rmsk_L1MA2_range=chr7:114876210-114881006	L1MA2
hg38_rmsk_L1MA2_range=chr7:114881051-114882638	L1MA2
hg38_rmsk_L2b_range=chr7:114883001-114883108	L2b
hg38_rmsk_L1ME3G_range=chr7:114883760-114883848	L1ME3G
hg38_rmsk_MLT1K_range=chr7:114885744-114886079	MLT1K
hg38_rmsk_L2_range=chr7:114887323-114887389	L2
hg38_rmsk_MIRb_range=chr7:114887404-114887515	MIRb
hg38_rmsk_MIR_range=chr7:114887925-114888055	MIR
hg38_rmsk_AluSx4_range=chr7:114888059-114888392	AluSx4
hg38_rmsk_AluJr4_range=chr7:114889247-114889534	AluJr4
hg38_rmsk_L2_range=chr7:114889633-114889753	L2
hg38_rmsk_MER2_range=chr7:114891256-114891452	MER2
hg38_rmsk_MER2_range=chr7:114891488-114891538	MER2
hg38_rmsk_L1PA8_range=chr7:114891997-114895138	L1PA8
hg38_rmsk_AluSx_range=chr7:114895139-114895434	AluSx
hg38_rmsk_L1PA8_range=chr7:114895435-114896410	L1PA8
hg38_rmsk_MIR1_Amn_range=chr7:114896919-114897049	MIR1_Amn
hg38_rmsk_L2b_range=chr7:114897232-114897339	L2b
hg38_rmsk_Charlie15a_range=chr7:114897463-114897516	Charlie15a
hg38_rmsk_Eulor6D_range=chr7:114897938-114898208	Eulor6D
hg38_rmsk_L1ME2_range=chr7:114899189-114899380	L1ME2
hg38_rmsk_AluSq10_range=chr7:114899398-114899603	AluSq10
hg38_rmsk_L1ME2_range=chr7:114899655-114900114	L1ME2
hg38_rmsk_MLT1E1A_range=chr7:114900115-114900367	MLT1E1A
hg38_rmsk_MSTB_range=chr7:114900368-114900756	MSTB
hg38_rmsk_MLT1E1A_range=chr7:114900757-114900888	MLT1E1A
hg38_rmsk_LTR40c_range=chr7:114900947-114901376	LTR40c
hg38_rmsk_L1ME2_range=chr7:114901387-114901499	L1ME2
hg38_rmsk_L1ME2_range=chr7:114901513-114901649	L1ME2
hg38_rmsk_MLT2A2_range=chr7:114901653-114902199	MLT2A2
hg38_rmsk_L1ME2_range=chr7:114902200-114902777	L1ME2
hg38_rmsk_MLT1F2_range=chr7:114902976-114903343	MLT1F2
hg38_rmsk_MLT2A1_range=chr7:114903344-114903393	MLT2A1
hg38_rmsk_MLT2A1_range=chr7:114903490-114903881	MLT2A1
hg38_rmsk_AluSq2_range=chr7:114903892-114904201	AluSq2
hg38_rmsk_HERVL-int_range=chr7:114904205-114905954	HERVL-int
hg38_rmsk_MLT2A1_range=chr7:114905955-114906006	MLT2A1
hg38_rmsk_LTR40b_range=chr7:114906049-114906208	LTR40b
hg38_rmsk_L1ME2_range=chr7:114906212-114907029	L1ME2
hg38_rmsk_L1ME2_range=chr7:114907113-114907898	L1ME2
hg38_rmsk_MLT1F2_range=chr7:114908199-114908724	MLT1F2
hg38_rmsk_L1MA3_range=chr7:114909114-114909697	L1MA3
hg38_rmsk_AluY_range=chr7:114910569-114910769	AluY
hg38_rmsk_AluSz_range=chr7:114912101-114912382	AluSz
hg38_rmsk_L2b_range=chr7:114912396-114912669	L2b
hg38_rmsk_MIRc_range=chr7:114912685-114912830	MIRc
hg38_rmsk_MLT1D_range=chr7:114913046-114913507	MLT1D
hg38_rmsk_Tigger4b_range=chr7:114913518-114913834	Tigger4b
hg38_rmsk_L1ME5_range=chr7:114914176-114914675	L1ME5
hg38_rmsk_Tigger3a_range=chr7:114914995-114915169	Tigger3a
hg38_rmsk_AluSg7_range=chr7:114915170-114915476	AluSg7
hg38_rmsk_Tigger3a_range=chr7:114915477-114915702	Tigger3a
hg38_rmsk_MIR3_range=chr7:114916409-114916532	MIR3
hg38_rmsk_L2b_range=chr7:114916523-114916863	L2b
hg38_rmsk_Tigger15a_range=chr7:114917184-114917371	Tigger15a
hg38_rmsk_Tigger15a_range=chr7:114917403-114917603	Tigger15a
hg38_rmsk_L2b_range=chr7:114918183-114918258	L2b
hg38_rmsk_L2_range=chr7:114919068-114919174	L2
hg38_rmsk_MLT1A0_range=chr7:114919176-114919265	MLT1A0
hg38_rmsk_AluJr4_range=chr7:114919280-114919540	AluJr4
hg38_rmsk_MLT1A0_range=chr7:114919561-114919710	MLT1A0
hg38_rmsk_MIR_range=chr7:114920205-114920342	MIR
hg38_rmsk_AluSq2_range=chr7:114920923-114921228	AluSq2
hg38_rmsk_L3_range=chr7:114925284-114925494	L3
hg38_rmsk_MER102b_range=chr7:114925581-114925885	MER102b
hg38_rmsk_MIR3_range=chr7:114926225-114926355	MIR3
hg38_rmsk_MER20_range=chr7:114926939-114927132	MER20
hg38_rmsk_MER5A_range=chr7:114927161-114927265	MER5A
hg38_rmsk_Tigger16a_range=chr7:114927694-114928319	Tigger16a
hg38_rmsk_L2_range=chr7:114928604-114928816	L2
hg38_rmsk_L2c_range=chr7:114928916-114928991	L2c
hg38_rmsk_AluSx3_range=chr7:114929121-114929403	AluSx3
hg38_rmsk_L3_range=chr7:114929407-114929506	L3
hg38_rmsk_L2_range=chr7:114932293-114932764	L2
hg38_rmsk_AluSg_range=chr7:114933251-114933556	AluSg
hg38_rmsk_L3_range=chr7:114933559-114933680	L3
hg38_rmsk_L3_range=chr7:114933688-114934021	L3
hg38_rmsk_L4_A_Mam_range=chr7:114935776-114935969	L4_A_Mam
hg38_rmsk_MIR_range=chr7:114935972-114936185	MIR
hg38_rmsk_L3_range=chr7:114936441-114936706	L3
hg38_rmsk_MIRc_range=chr7:114936746-114936862	MIRc
hg38_rmsk_MIR3_range=chr7:114937494-114937626	MIR3
hg38_rmsk_AluSq_range=chr7:114937969-114938255	AluSq
hg38_rmsk_Charlie13b_range=chr7:114939563-114940008	Charlie13b
hg38_rmsk_L2c_range=chr7:114940402-114940689	L2c
hg38_rmsk_L2c_range=chr7:114940673-114940798	L2c
hg38_rmsk_MER5B_range=chr7:114941157-114941202	MER5B
hg38_rmsk_L2c_range=chr7:114941447-114941635	L2c
hg38_rmsk_L2c_range=chr7:114942064-114942117	L2c
hg38_rmsk_MIR_range=chr7:114947669-114947903	MIR
hg38_rmsk_MIRc_range=chr7:114949004-114949086	MIRc
hg38_rmsk_A-rich_range=chr7:114949539-114949594	A-rich
hg38_rmsk_L2c_range=chr7:114949607-114950028	L2c
hg38_rmsk_AluJb_range=chr7:114950892-114951211	AluJb
hg38_rmsk_MER45A_range=chr7:114951861-114952042	MER45A
hg38_rmsk_MER2_range=chr7:114953664-114954006	MER2
hg38_rmsk_L2c_range=chr7:114955032-114955158	L2c
hg38_rmsk_L2b_range=chr7:114955309-114955646	L2b
hg38_rmsk_MIRc_range=chr7:114955836-114955985	MIRc
hg38_rmsk_MER5B_range=chr7:114956678-114956782	MER5B
hg38_rmsk_AluSq2_range=chr7:114958469-114958775	AluSq2
hg38_rmsk_MIRc_range=chr7:114960010-114960241	MIRc
hg38_rmsk_L1ME3Cz_range=chr7:114960582-114960726	L1ME3Cz
hg38_rmsk_HAL1_range=chr7:114960772-114961036	HAL1
hg38_rmsk_MSTA_range=chr7:114961514-114961895	MSTA
hg38_rmsk_MIR3_range=chr7:114962175-114962291	MIR3
hg38_rmsk_L2a_range=chr7:114963333-114963488	L2a
hg38_rmsk_AluJr_range=chr7:114963579-114963878	AluJr
hg38_rmsk_AluSz6_range=chr7:114964456-114964478	AluSz6
hg38_rmsk_AluSz6_range=chr7:114964571-114964848	AluSz6
hg38_rmsk_L2c_range=chr7:114964994-114965564	L2c
hg38_rmsk_L2b_range=chr7:114965718-114965776	L2b
hg38_rmsk_MER5A_range=chr7:114966695-114966807	MER5A
hg38_rmsk_MLT1L_range=chr7:114967188-114967583	MLT1L
hg38_rmsk_L2a_range=chr7:114967594-114967675	L2a
hg38_rmsk_AluJb_range=chr7:114967818-114968116	AluJb
hg38_rmsk_MLT1J-int_range=chr7:114970199-114970392	MLT1J-int
hg38_rmsk_MER91A_range=chr7:114970877-114970992	MER91A
hg38_rmsk_MIR_range=chr7:114972151-114972251	MIR
hg38_rmsk_AluJb_range=chr7:114972618-114972888	AluJb
hg38_rmsk_MLT1J1_range=chr7:114973397-114973577	MLT1J1
hg38_rmsk_MLT1N2_range=chr7:114977247-114977400	MLT1N2
hg38_rmsk_L1M5_range=chr7:114978094-114978491	L1M5
hg38_rmsk_L1M5_range=chr7:114978499-114978866	L1M5
hg38_rmsk_MIR3_range=chr7:114981969-114982092	MIR3
hg38_rmsk_MLT1A1_range=chr7:114982362-114982419	MLT1A1
hg38_rmsk_AluJr4_range=chr7:114982420-114982716	AluJr4
hg38_rmsk_MLT1A1_range=chr7:114982717-114983083	MLT1A1
hg38_rmsk_Charlie22a_range=chr7:114983165-114983368	Charlie22a
hg38_rmsk_AluSx1_range=chr7:114983564-114983830	AluSx1
hg38_rmsk_MIR_range=chr7:114983870-114984097	MIR
hg38_rmsk_L2c_range=chr7:114984269-114984332	L2c
hg38_rmsk_MIR_range=chr7:114985049-114985298	MIR
hg38_rmsk_L1PA12_range=chr7:114985522-114985701	L1PA12
hg38_rmsk_L2b_range=chr7:114986642-114986803	L2b
hg38_rmsk_L2b_range=chr7:114986841-114986944	L2b
hg38_rmsk_L2_range=chr7:114988624-114988924	L2
hg38_rmsk_L2_range=chr7:114989126-114989532	L2
hg38_rmsk_Charlie4z_range=chr7:114990236-114990293	Charlie4z
hg38_rmsk_L1PA5_range=chr7:114990351-114995897	L1PA5
hg38_rmsk_L1PA5_range=chr7:114995867-114995957	L1PA5
hg38_rmsk_L2_range=chr7:114996038-114996726	L2
hg38_rmsk_MER5B_range=chr7:114996727-114996823	MER5B
hg38_rmsk_L2_range=chr7:114996824-114997368	L2
hg38_rmsk_A-rich_range=chr7:114997457-114997469	A-rich
hg38_rmsk_AluJr_range=chr7:114997470-114997781	AluJr
hg38_rmsk_A-rich_range=chr7:114997782-114997847	A-rich
hg38_rmsk_Charlie4a_range=chr7:114999825-114999999	Charlie4a
hg38_rmsk_Charlie4a_range=chr7:115000001-115000063	Charlie4a
hg38_rmsk_Tigger3a_range=chr7:115000079-115000398	Tigger3a
hg38_rmsk_Charlie4a_range=chr7:115000387-115000453	Charlie4a
hg38_rmsk_L2b_range=chr7:115001625-115001674	L2b
hg38_rmsk_AluSx_range=chr7:115001855-115002169	AluSx
hg38_rmsk_L2b_range=chr7:115002220-115002334	L2b
hg38_rmsk_L2a_range=chr7:115002432-115002546	L2a
hg38_rmsk_L2b_range=chr7:115003700-115003854	L2b
hg38_rmsk_MIR_range=chr7:115003883-115004029	MIR
hg38_rmsk_A-rich_range=chr7:115004038-115004067	A-rich
hg38_rmsk_MIRb_range=chr7:115004093-115004272	MIRb
hg38_rmsk_BC200_range=chr7:115004338-115004480	BC200
hg38_rmsk_L2b_range=chr7:115004593-115004660	L2b
hg38_rmsk_MIR3_range=chr7:115005179-115005248	MIR3
hg38_rmsk_MIRb_range=chr7:115007277-115007383	MIRb
hg38_rmsk_AluJb_range=chr7:115007673-115007993	AluJb
hg38_rmsk_MIR_range=chr7:115011108-115011341	MIR
hg38_rmsk_L1ME3E_range=chr7:115012142-115012695	L1ME3E
hg38_rmsk_AluSx1_range=chr7:115012696-115012997	AluSx1
hg38_rmsk_L1ME3E_range=chr7:115012998-115013344	L1ME3E
hg38_rmsk_AluSx_range=chr7:115016351-115016688	AluSx
hg38_rmsk_L2c_range=chr7:115016776-115017048	L2c
hg38_rmsk_MIRc_range=chr7:115023498-115023684	MIRc
hg38_rmsk_LTR33_range=chr7:115024119-115024506	LTR33
hg38_rmsk_L1PA2_range=chr7:115025115-115031115	L1PA2
hg38_rmsk_AluSz_range=chr7:115031170-115031474	AluSz
hg38_rmsk_L2_range=chr7:115031658-115032005	L2
hg38_rmsk_L2a_range=chr7:115032440-115032498	L2a
hg38_rmsk_L2c_range=chr7:115036960-115037712	L2c
hg38_rmsk_LTR16E1_range=chr7:115037909-115038412	LTR16E1
hg38_rmsk_Charlie24_range=chr7:115038540-115038634	Charlie24
hg38_rmsk_MIRb_range=chr7:115038700-115038936	MIRb
hg38_rmsk_AluY_range=chr7:115038937-115039247	AluY
hg38_rmsk_MIR_range=chr7:115039248-115039285	MIR
hg38_rmsk_LTR80A_range=chr7:115039477-115040060	LTR80A
hg38_rmsk_L1ME3G_range=chr7:115040334-115040402	L1ME3G
hg38_rmsk_LTR40a_range=chr7:115040415-115040824	LTR40a
hg38_rmsk_Charlie18a_range=chr7:115042344-115042532	Charlie18a
hg38_rmsk_L2a_range=chr7:115042550-115042989	L2a
hg38_rmsk_L1MD3_range=chr7:115043053-115043405	L1MD3
hg38_rmsk_Charlie1a_range=chr7:115043576-115044916	Charlie1a
hg38_rmsk_L1ME4a_range=chr7:115045306-115045417	L1ME4a
hg38_rmsk_L2a_range=chr7:115048702-115048774	L2a
hg38_rmsk_AluSz_range=chr7:115049377-115049681	AluSz
hg38_rmsk_MER5A_range=chr7:115050453-115050501	MER5A
hg38_rmsk_MER3_range=chr7:115050553-115050754	MER3
hg38_rmsk_L2_range=chr7:115050851-115051205	L2
hg38_rmsk_GA-rich_range=chr7:115051680-115051713	GA-rich
hg38_rmsk_AluJb_range=chr7:115051889-115052209	AluJb
hg38_rmsk_MLT1D_range=chr7:115052369-115052694	MLT1D
hg38_rmsk_THE1D_range=chr7:115052695-115053064	THE1D
hg38_rmsk_MLT1D_range=chr7:115053065-115053278	MLT1D
hg38_rmsk_L1MA3_range=chr7:115053368-115053431	L1MA3
hg38_rmsk_AluSx3_range=chr7:115053432-115053566	AluSx3
hg38_rmsk_L1M5_range=chr7:115053777-115053840	L1M5
hg38_rmsk_L2a_range=chr7:115054531-115054943	L2a
hg38_rmsk_L2a_range=chr7:115055053-115055118	L2a
hg38_rmsk_MLT1A0_range=chr7:115056080-115056434	MLT1A0
hg38_rmsk_MIRc_range=chr7:115056573-115056659	MIRc
hg38_rmsk_L2_range=chr7:115057109-115057229	L2
hg38_rmsk_MamRTE1_range=chr7:115057230-115057314	MamRTE1
hg38_rmsk_L2_range=chr7:115057315-115057326	L2
hg38_rmsk_MER5B_range=chr7:115057453-115057525	MER5B
hg38_rmsk_MIRc_range=chr7:115057545-115057706	MIRc
hg38_rmsk_AluJr_range=chr7:115058242-115058529	AluJr
hg38_rmsk_MIR_range=chr7:115060174-115060380	MIR
hg38_rmsk_L1M5_range=chr7:115061599-115061806	L1M5
hg38_rmsk_MLT1K_range=chr7:115061963-115062332	MLT1K
hg38_rmsk_L1M5_range=chr7:115062581-115062806	L1M5
hg38_rmsk_A-rich_range=chr7:115063011-115063053	A-rich
hg38_rmsk_LTR33A__range=chr7:115063206-115063497	LTR33A_
hg38_rmsk_MIR_range=chr7:115063505-115063637	MIR
hg38_rmsk_AluJo_range=chr7:115065432-115065708	AluJo
hg38_rmsk_L2c_range=chr7:115066031-115066145	L2c
hg38_rmsk_Charlie8_range=chr7:115066368-115066552	Charlie8
hg38_rmsk_MER5B_range=chr7:115066819-115066900	MER5B
hg38_rmsk_UCON14_range=chr7:115067697-115067789	UCON14
hg38_rmsk_L1MA9_range=chr7:115068281-115068704	L1MA9
hg38_rmsk_L2a_range=chr7:115069177-115070287	L2a
hg38_rmsk_MLT1E2_range=chr7:115070288-115070918	MLT1E2
hg38_rmsk_L1MA3_range=chr7:115071098-115072268	L1MA3
hg38_rmsk_AluJo_range=chr7:115072269-115072583	AluJo
hg38_rmsk_L1MA3_range=chr7:115072584-115072681	L1MA3
hg38_rmsk_L2a_range=chr7:115072720-115073838	L2a
hg38_rmsk_LTR105_Mam_range=chr7:115073843-115074290	LTR105_Mam
hg38_rmsk_L2a_range=chr7:115074379-115074426	L2a
hg38_rmsk_L2a_range=chr7:115074423-115074552	L2a
hg38_rmsk_MER94_range=chr7:115074722-115074812	MER94
hg38_rmsk_MIR_range=chr7:115075013-115075253	MIR
hg38_rmsk_Tigger2b_Pri_range=chr7:115075598-115075743	Tigger2b_Pri
hg38_rmsk_L1PA7_range=chr7:115075744-115076930	L1PA7
hg38_rmsk_AluSc8_range=chr7:115077368-115077651	AluSc8
hg38_rmsk_HAL1b_range=chr7:115077716-115078049	HAL1b
hg38_rmsk_HAL1b_range=chr7:115078444-115078560	HAL1b
hg38_rmsk_HAL1b_range=chr7:115078627-115078817	HAL1b
hg38_rmsk_MSTD_range=chr7:115078818-115079186	MSTD
hg38_rmsk_HAL1b_range=chr7:115079187-115079312	HAL1b
hg38_rmsk_HAL1b_range=chr7:115079345-115080170	HAL1b
hg38_rmsk_A-rich_range=chr7:115082254-115082288	A-rich
hg38_rmsk_MIR3_range=chr7:115082800-115082951	MIR3
hg38_rmsk_MER91A_range=chr7:115083640-115083833	MER91A
hg38_rmsk_L1PA5_range=chr7:115084236-115084800	L1PA5
hg38_rmsk_MLT2B3_range=chr7:115085472-115086029	MLT2B3
hg38_rmsk_MER5A_range=chr7:115086032-115086086	MER5A
hg38_rmsk_MamRTE1_range=chr7:115087096-115087194	MamRTE1
hg38_rmsk_MIRb_range=chr7:115088100-115088251	MIRb
hg38_rmsk_MER5B_range=chr7:115089590-115089761	MER5B
hg38_rmsk_L2a_range=chr7:115089920-115090064	L2a
hg38_rmsk_AluSx3_range=chr7:115090519-115090825	AluSx3
hg38_rmsk_AluSc8_range=chr7:115092775-115093095	AluSc8
hg38_rmsk_MamSINE1_range=chr7:115093267-115093353	MamSINE1
hg38_rmsk_Helitron2Na_Mam_range=chr7:115093508-115093701	Helitron2Na_Mam
hg38_rmsk_LTR16D_range=chr7:115094198-115094682	LTR16D
hg38_rmsk_L1M6_range=chr7:115094958-115096294	L1M6
hg38_rmsk_LTR50_range=chr7:115096295-115096912	LTR50
hg38_rmsk_MER76_range=chr7:115097016-115097258	MER76
hg38_rmsk_ERVL-E-int_range=chr7:115097279-115097928	ERVL-E-int
hg38_rmsk_L1MEc_range=chr7:115098825-115098939	L1MEc
hg38_rmsk_L1M4a1_range=chr7:115099083-115099473	L1M4a1
hg38_rmsk_L1MEc_range=chr7:115099874-115100309	L1MEc
hg38_rmsk_MIRb_range=chr7:115100784-115100933	MIRb
hg38_rmsk_MIR_range=chr7:115101614-115101832	MIR
hg38_rmsk_MER94_range=chr7:115102972-115103082	MER94
hg38_rmsk_MLT1N2_range=chr7:115103948-115104034	MLT1N2
hg38_rmsk_LTR16_range=chr7:115104082-115104454	LTR16
hg38_rmsk_LTR108a_Mam_range=chr7:115104461-115104978	LTR108a_Mam
hg38_rmsk_LTR16_range=chr7:115104979-115105048	LTR16
hg38_rmsk_MLT1C_range=chr7:115105164-115105635	MLT1C
hg38_rmsk_Tigger2b_Pri_range=chr7:115105965-115106851	Tigger2b_Pri
hg38_rmsk_AluY_range=chr7:115106852-115107152	AluY
hg38_rmsk_Tigger2b_Pri_range=chr7:115107153-115107311	Tigger2b_Pri
hg38_rmsk_L1MB8_range=chr7:115107641-115108548	L1MB8
hg38_rmsk_Tigger3b_range=chr7:115108549-115109455	Tigger3b
hg38_rmsk_Tigger3b_range=chr7:115109510-115109820	Tigger3b
hg38_rmsk_L1MB8_range=chr7:115109821-115110058	L1MB8
hg38_rmsk_LTR78B_range=chr7:115110266-115110397	LTR78B
hg38_rmsk_AluSq2_range=chr7:115112316-115112580	AluSq2
hg38_rmsk_MIR_range=chr7:115115670-115115764	MIR
hg38_rmsk_MLT1D_range=chr7:115115765-115116209	MLT1D
hg38_rmsk_MIR_range=chr7:115116210-115116260	MIR
hg38_rmsk_MIRb_range=chr7:115116250-115116427	MIRb
hg38_rmsk_L2a_range=chr7:115116514-115116745	L2a
hg38_rmsk_L2a_range=chr7:115116833-115116957	L2a
hg38_rmsk_L2a_range=chr7:115118227-115118621	L2a
hg38_rmsk_MER1B_range=chr7:115118932-115119261	MER1B
hg38_rmsk_MamGypsy2-I_range=chr7:115119432-115119558	MamGypsy2-I
hg38_rmsk_MER5B_range=chr7:115119564-115119658	MER5B
hg38_rmsk_L1MA5A_range=chr7:115120002-115120127	L1MA5A
hg38_rmsk_AluJo_range=chr7:115120176-115120365	AluJo
hg38_rmsk_MIR3_range=chr7:115120794-115120884	MIR3
hg38_rmsk_MER66B_range=chr7:115121159-115121624	MER66B
hg38_rmsk_AmnSINE1_range=chr7:115121827-115122003	AmnSINE1
hg38_rmsk_MLT1A_range=chr7:115124534-115124911	MLT1A
hg38_rmsk_L2a_range=chr7:115125401-115125921	L2a
hg38_rmsk_MIRb_range=chr7:115126016-115126148	MIRb
hg38_rmsk_L2a_range=chr7:115126343-115126525	L2a
hg38_rmsk_L2a_range=chr7:115127471-115127540	L2a
hg38_rmsk_MamTip3_range=chr7:115127618-115127725	MamTip3
hg38_rmsk_MamTip3_range=chr7:115127742-115128006	MamTip3
hg38_rmsk_MIRb_range=chr7:115129082-115129315	MIRb
hg38_rmsk_LTR40a_range=chr7:115129879-115130151	LTR40a
hg38_rmsk_HERVL40-int_range=chr7:115131091-115133082	HERVL40-int
hg38_rmsk_HERVL40-int_range=chr7:115133082-115133284	HERVL40-int
hg38_rmsk_L2c_range=chr7:115133329-115133671	L2c
hg38_rmsk_MIR_range=chr7:115134056-115134269	MIR
hg38_rmsk_MIRc_range=chr7:115134367-115134542	MIRc
hg38_rmsk_MER44A_range=chr7:115136236-115136573	MER44A
hg38_rmsk_MER102a_range=chr7:115137299-115137486	MER102a
hg38_rmsk_L1ME3A_range=chr7:115137527-115137695	L1ME3A
hg38_rmsk_MIRc_range=chr7:115137751-115137825	MIRc
hg38_rmsk_L1PB2_range=chr7:115138851-115139138	L1PB2
hg38_rmsk_THE1C_range=chr7:115140367-115140760	THE1C
hg38_rmsk_MIRb_range=chr7:115142075-115142226	MIRb
hg38_rmsk_MER91A_range=chr7:115143395-115143526	MER91A
hg38_rmsk_Tigger16a_range=chr7:115144077-115144466	Tigger16a
hg38_rmsk_L1ME5_range=chr7:115145367-115145550	L1ME5
hg38_rmsk_L1MC5a_range=chr7:115145528-115146040	L1MC5a
hg38_rmsk_MamTip2_range=chr7:115147597-115147704	MamTip2
hg38_rmsk_L2c_range=chr7:115147773-115147893	L2c
hg38_rmsk_AluSq2_range=chr7:115148280-115148574	AluSq2
hg38_rmsk_L2_range=chr7:115148887-115149246	L2
hg38_rmsk_AluSq2_range=chr7:115149247-115149550	AluSq2
hg38_rmsk_L2_range=chr7:115149551-115149871	L2
hg38_rmsk_AluJo_range=chr7:115149872-115150187	AluJo
hg38_rmsk_L2_range=chr7:115150188-115151187	L2
hg38_rmsk_L2_range=chr7:115151375-115151526	L2
hg38_rmsk_Arthur1A_range=chr7:115151527-115151690	Arthur1A
hg38_rmsk_L2_range=chr7:115151691-115151962	L2
hg38_rmsk_MIRc_range=chr7:115151944-115152039	MIRc
hg38_rmsk_MER67D_range=chr7:115152448-115152866	MER67D
hg38_rmsk_AluJb_range=chr7:115154903-115155189	AluJb
hg38_rmsk_MIRc_range=chr7:115156182-115156266	MIRc
hg38_rmsk_L3b_range=chr7:115159172-115159347	L3b
hg38_rmsk_L2c_range=chr7:115159708-115159812	L2c
hg38_rmsk_Charlie23a_range=chr7:115159893-115159975	Charlie23a
hg38_rmsk_MER1B_range=chr7:115160297-115160611	MER1B
hg38_rmsk_L1PA15-16_range=chr7:115161653-115162015	L1PA15-16
hg38_rmsk_THE1B_range=chr7:115162016-115162379	THE1B
hg38_rmsk_THE1B-int_range=chr7:115162381-115163957	THE1B-int
hg38_rmsk_THE1B_range=chr7:115163960-115164327	THE1B
hg38_rmsk_L1PA15-16_range=chr7:115164328-115164667	L1PA15-16
hg38_rmsk_AluYh3_range=chr7:115164668-115164832	AluYh3
hg38_rmsk_L1PA15-16_range=chr7:115164833-115167773	L1PA15-16
hg38_rmsk_L1PA3_range=chr7:115167769-115173789	L1PA3
hg38_rmsk_L1PA17_range=chr7:115173809-115174430	L1PA17
hg38_rmsk_L1PA17_range=chr7:115174449-115174634	L1PA17
hg38_rmsk_L2c_range=chr7:115175319-115175523	L2c
hg38_rmsk_L1ME1_range=chr7:115175761-115176505	L1ME1
hg38_rmsk_L1ME1_range=chr7:115176588-115176785	L1ME1
hg38_rmsk_MamGypsy2-LTR_range=chr7:115179341-115179503	MamGypsy2-LTR
hg38_rmsk_L2a_range=chr7:115180376-115180813	L2a
hg38_rmsk_L1MD1_range=chr7:115181033-115182655	L1MD1
hg38_rmsk_AluSc8_range=chr7:115182671-115182974	AluSc8
hg38_rmsk_Tigger1_range=chr7:115183046-115183930	Tigger1
hg38_rmsk_L1P1_range=chr7:115183935-115184519	L1P1
hg38_rmsk_L1MEg_range=chr7:115184495-115184806	L1MEg
hg38_rmsk_AluY_range=chr7:115184807-115185103	AluY
hg38_rmsk_L1MEg_range=chr7:115185104-115185252	L1MEg
hg38_rmsk_L1P4_range=chr7:115185940-115186497	L1P4
hg38_rmsk_MSTD_range=chr7:115186755-115187100	MSTD
hg38_rmsk_L1PA8A_range=chr7:115187246-115188532	L1PA8A
hg38_rmsk_L1M5_range=chr7:115188745-115188839	L1M5
hg38_rmsk_ERVL-B4-int_range=chr7:115188886-115189029	ERVL-B4-int
hg38_rmsk_ERVL-B4-int_range=chr7:115189055-115189229	ERVL-B4-int
hg38_rmsk_MIR3_range=chr7:115190482-115190586	MIR3
hg38_rmsk_MIRc_range=chr7:115190654-115190773	MIRc
hg38_rmsk_Eulor6B_range=chr7:115191306-115191626	Eulor6B
hg38_rmsk_MER63C_range=chr7:115195091-115195982	MER63C
hg38_rmsk_L3_range=chr7:115196103-115196216	L3
hg38_rmsk_AluSz6_range=chr7:115196236-115196317	AluSz6
hg38_rmsk_L3_range=chr7:115196368-115196706	L3
hg38_rmsk_THE1B_range=chr7:115197485-115197818	THE1B
hg38_rmsk_HAL1b_range=chr7:115198390-115198530	HAL1b
hg38_rmsk_LTR79_range=chr7:115198757-115199060	LTR79
hg38_rmsk_L1ME3Cz_range=chr7:115199335-115199499	L1ME3Cz
hg38_rmsk_L1MC5a_range=chr7:115199742-115199972	L1MC5a
hg38_rmsk_L2a_range=chr7:115199984-115200153	L2a
hg38_rmsk_AluSg_range=chr7:115200259-115200538	AluSg
hg38_rmsk_L2a_range=chr7:115200539-115200651	L2a
hg38_rmsk_L1ME3G_range=chr7:115200664-115200816	L1ME3G
hg38_rmsk_L1M5_range=chr7:115200992-115201213	L1M5
hg38_rmsk_MLT1F_range=chr7:115201357-115201549	MLT1F
hg38_rmsk_MLT1F_range=chr7:115201571-115201647	MLT1F
hg38_rmsk_L1M3_range=chr7:115201648-115202171	L1M3
hg38_rmsk_L1ME5_range=chr7:115202385-115202446	L1ME5
hg38_rmsk_L2a_range=chr7:115202447-115202575	L2a
hg38_rmsk_L2a_range=chr7:115202625-115202963	L2a
hg38_rmsk_GA-rich_range=chr7:115203094-115203134	GA-rich
hg38_rmsk_MLT1G1_range=chr7:115203136-115203272	MLT1G1
hg38_rmsk_L1M5_range=chr7:115203292-115203753	L1M5
hg38_rmsk_AluSp_range=chr7:115204139-115204429	AluSp
hg38_rmsk_GA-rich_range=chr7:115204939-115204973	GA-rich
hg38_rmsk_THE1C_range=chr7:115205572-115205941	THE1C
hg38_rmsk_THE1C-int_range=chr7:115205942-115207407	THE1C-int
hg38_rmsk_THE1C_range=chr7:115207408-115207771	THE1C
hg38_rmsk_HY3_range=chr7:115207896-115207993	HY3
hg38_rmsk_L3_range=chr7:115208204-115208343	L3
hg38_rmsk_L3_range=chr7:115208427-115208509	L3
hg38_rmsk_LTR81C_range=chr7:115208519-115208798	LTR81C
hg38_rmsk_MIR3_range=chr7:115209705-115209883	MIR3
hg38_rmsk_AluJo_range=chr7:115210629-115210832	AluJo
hg38_rmsk_MIR_range=chr7:115210851-115210967	MIR
hg38_rmsk_MIR_range=chr7:115211529-115211645	MIR
hg38_rmsk_AluSp_range=chr7:115211734-115211977	AluSp
hg38_rmsk_L2_range=chr7:115212488-115212891	L2
hg38_rmsk_MLT1D_range=chr7:115212953-115213294	MLT1D
hg38_rmsk_MSTA_range=chr7:115213688-115214079	MSTA
hg38_rmsk_MLT1D_range=chr7:115214428-115214903	MLT1D
hg38_rmsk_AluSg4_range=chr7:115215157-115215435	AluSg4
hg38_rmsk_MIRb_range=chr7:115219020-115219216	MIRb
hg38_rmsk_MIR_range=chr7:115219958-115220165	MIR
hg38_rmsk_MIRc_range=chr7:115220903-115221017	MIRc
hg38_rmsk_MIR3_range=chr7:115221024-115221133	MIR3
hg38_rmsk_A-rich_range=chr7:115221808-115221842	A-rich
hg38_rmsk_MIRb_range=chr7:115223696-115223919	MIRb
hg38_rmsk_L2c_range=chr7:115224743-115224922	L2c
hg38_rmsk_L2c_range=chr7:115225407-115225691	L2c
hg38_rmsk_MER67D_range=chr7:115226387-115226911	MER67D
hg38_rmsk_L1MC4_range=chr7:115226988-115227122	L1MC4
hg38_rmsk_A-rich_range=chr7:115227734-115227762	A-rich
hg38_rmsk_MER57B1_range=chr7:115227941-115228318	MER57B1
hg38_rmsk_X6A_LINE_range=chr7:115231670-115231716	X6A_LINE
hg38_rmsk_MamRep38_range=chr7:115232392-115232679	MamRep38
hg38_rmsk_MIR_range=chr7:115232702-115232910	MIR
hg38_rmsk_AluSp_range=chr7:115233500-115233800	AluSp
hg38_rmsk_MamTip1_range=chr7:115234594-115234813	MamTip1
hg38_rmsk_MIR_range=chr7:115235101-115235311	MIR
hg38_rmsk_L1MC_range=chr7:115235380-115236061	L1MC
hg38_rmsk_MER8_range=chr7:115236064-115236234	MER8
hg38_rmsk_MER2_range=chr7:115236212-115236269	MER2
hg38_rmsk_MER8_range=chr7:115236270-115236337	MER8
hg38_rmsk_MER2_range=chr7:115238503-115238709	MER2
hg38_rmsk_MER96B_range=chr7:115238758-115238865	MER96B
hg38_rmsk_MIR3_range=chr7:115239711-115239848	MIR3
hg38_rmsk_L1ME2_range=chr7:115240030-115240532	L1ME2
hg38_rmsk_L1ME2_range=chr7:115240605-115240754	L1ME2
hg38_rmsk_L1MC1_range=chr7:115240824-115241267	L1MC1
hg38_rmsk_L1ME2_range=chr7:115241274-115243438	L1ME2
hg38_rmsk_AluSz_range=chr7:115243475-115243744	AluSz
hg38_rmsk_L1ME2_range=chr7:115243745-115243798	L1ME2
hg38_rmsk_AluSq2_range=chr7:115243799-115244108	AluSq2
hg38_rmsk_L1ME2_range=chr7:115244109-115244932	L1ME2
hg38_rmsk_MER70A_range=chr7:115244933-115245366	MER70A
hg38_rmsk_L1MC4a_range=chr7:115245410-115245495	L1MC4a
hg38_rmsk_MSTD_range=chr7:115245496-115245867	MSTD
hg38_rmsk_MSTD-int_range=chr7:115245868-115246417	MSTD-int
hg38_rmsk_MLT1A1_range=chr7:115246390-115246503	MLT1A1
hg38_rmsk_L1MD3_range=chr7:115246504-115246838	L1MD3
hg38_rmsk_L1PA8_range=chr7:115246933-115247715	L1PA8
hg38_rmsk_L1PA8_range=chr7:115247724-115248244	L1PA8
hg38_rmsk_L1MD3_range=chr7:115248311-115248692	L1MD3
hg38_rmsk_L1ME2_range=chr7:115248699-115249803	L1ME2
hg38_rmsk_MER58A_range=chr7:115251219-115251430	MER58A
hg38_rmsk_MER70C_range=chr7:115251455-115251517	MER70C
hg38_rmsk_MSTB_range=chr7:115251518-115251715	MSTB
hg38_rmsk_AluSx1_range=chr7:115251716-115251987	AluSx1
hg38_rmsk_MSTB_range=chr7:115251988-115252275	MSTB
hg38_rmsk_MER70C_range=chr7:115252276-115252713	MER70C
hg38_rmsk_MER135_range=chr7:115254103-115254205	MER135
hg38_rmsk_MLT1I_range=chr7:115255652-115255918	MLT1I
hg38_rmsk_L1ME4c_range=chr7:115255934-115256066	L1ME4c
hg38_rmsk_LTR33A_range=chr7:115256069-115256113	LTR33A
hg38_rmsk_AluSz6_range=chr7:115256114-115256428	AluSz6
hg38_rmsk_LTR33A_range=chr7:115256429-115256562	LTR33A
hg38_rmsk_MLT1B_range=chr7:115256563-115256633	MLT1B
hg38_rmsk_AluSq2_range=chr7:115256634-115256938	AluSq2
hg38_rmsk_MLT1B_range=chr7:115256939-115257080	MLT1B
hg38_rmsk_HAL1_range=chr7:115257470-115257866	HAL1
hg38_rmsk_HAL1_range=chr7:115258080-115258257	HAL1
hg38_rmsk_L2_range=chr7:115258291-115258471	L2
hg38_rmsk_L2_range=chr7:115258477-115258644	L2
hg38_rmsk_MLT1B_range=chr7:115258656-115258688	MLT1B
hg38_rmsk_MER47A_range=chr7:115258689-115259046	MER47A
hg38_rmsk_MLT1B_range=chr7:115259047-115259383	MLT1B
hg38_rmsk_L2_range=chr7:115259391-115259760	L2
hg38_rmsk_L1ME1_range=chr7:115260304-115260637	L1ME1
hg38_rmsk_L1MEc_range=chr7:115260637-115261226	L1MEc
hg38_rmsk_L1PA2_range=chr7:115261241-115264211	L1PA2
hg38_rmsk_L1MEc_range=chr7:115264258-115265494	L1MEc
hg38_rmsk_AluSx3_range=chr7:115265810-115265884	AluSx3
hg38_rmsk_AluJb_range=chr7:115266114-115266156	AluJb
hg38_rmsk_L1ME1_range=chr7:115266161-115266421	L1ME1
hg38_rmsk_L1ME2z_range=chr7:115266543-115266674	L1ME2z
hg38_rmsk_L1MC5a_range=chr7:115266698-115267609	L1MC5a
hg38_rmsk_Tigger9a_range=chr7:115268317-115268458	Tigger9a
hg38_rmsk_Tigger9a_range=chr7:115268800-115268862	Tigger9a
hg38_rmsk_L2c_range=chr7:115269446-115269811	L2c
hg38_rmsk_AluJr_range=chr7:115270138-115270413	AluJr
hg38_rmsk_MLT1G3_range=chr7:115270527-115270728	MLT1G3
hg38_rmsk_MamGypLTR1d_range=chr7:115270802-115270904	MamGypLTR1d
hg38_rmsk_MLT1J1_range=chr7:115271172-115271515	MLT1J1
hg38_rmsk_AluSc8_range=chr7:115274089-115274399	AluSc8
hg38_rmsk_L2a_range=chr7:115275123-115275342	L2a
hg38_rmsk_MIRb_range=chr7:115275325-115275500	MIRb
hg38_rmsk_L1PA7_range=chr7:115275727-115276354	L1PA7
hg38_rmsk_L1MEb_range=chr7:115276421-115277285	L1MEb
hg38_rmsk_L2_range=chr7:115277623-115277761	L2
hg38_rmsk_MIRb_range=chr7:115278066-115278299	MIRb
hg38_rmsk_AluJr_range=chr7:115278494-115278795	AluJr
hg38_rmsk_L1PA5_range=chr7:115279883-115281484	L1PA5
hg38_rmsk_MIRb_range=chr7:115281947-115282171	MIRb
hg38_rmsk_MER125_range=chr7:115283583-115283698	MER125
hg38_rmsk_L2_range=chr7:115284160-115284832	L2
hg38_rmsk_L2a_range=chr7:115285181-115285923	L2a
hg38_rmsk_MSTA_range=chr7:115288945-115289354	MSTA
hg38_rmsk_HAL1_range=chr7:115289383-115291233	HAL1
hg38_rmsk_CR1-16_AMi_range=chr7:115291429-115291568	CR1-16_AMi
hg38_rmsk_MLT1L-int_range=chr7:115293079-115293179	MLT1L-int
hg38_rmsk_MLT1L_range=chr7:115293646-115293779	MLT1L
hg38_rmsk_MSTC_range=chr7:115293910-115294295	MSTC
hg38_rmsk_L1MB8_range=chr7:115294427-115294496	L1MB8
hg38_rmsk_L1PA15_range=chr7:115294497-115295246	L1PA15
hg38_rmsk_L1MB7_range=chr7:115295248-115295347	L1MB7
hg38_rmsk_THE1D_range=chr7:115295550-115295904	THE1D
hg38_rmsk_MLT1B_range=chr7:115296352-115296720	MLT1B
hg38_rmsk_MLT1J_range=chr7:115296756-115296889	MLT1J
hg38_rmsk_L2c_range=chr7:115297492-115297614	L2c
hg38_rmsk_MER58B_range=chr7:115298464-115298787	MER58B
hg38_rmsk_L2a_range=chr7:115298795-115298917	L2a
hg38_rmsk_MER104_range=chr7:115299256-115299395	MER104
hg38_rmsk_MER33_range=chr7:115301211-115301498	MER33
hg38_rmsk_MER5A_range=chr7:115301504-115301576	MER5A
hg38_rmsk_MIRb_range=chr7:115301648-115301801	MIRb
hg38_rmsk_MIRb_range=chr7:115302294-115302455	MIRb
hg38_rmsk_THE1B_range=chr7:115302699-115303050	THE1B
hg38_rmsk_THE1B-int_range=chr7:115303051-115304604	THE1B-int
hg38_rmsk_THE1B_range=chr7:115304605-115304943	THE1B
hg38_rmsk_MADE1_range=chr7:115305529-115305567	MADE1
hg38_rmsk_AluSq2_range=chr7:115305568-115305865	AluSq2
hg38_rmsk_MADE1_range=chr7:115305866-115305915	MADE1
hg38_rmsk_MIR_range=chr7:115306238-115306396	MIR
hg38_rmsk_L1ME4a_range=chr7:115307608-115308155	L1ME4a
hg38_rmsk_L1MA1_range=chr7:115308156-115308253	L1MA1
hg38_rmsk_L1MC4_range=chr7:115308271-115308604	L1MC4
hg38_rmsk_GA-rich_range=chr7:115308610-115308684	GA-rich
hg38_rmsk_L1MC4_range=chr7:115308687-115308821	L1MC4
hg38_rmsk_L1ME4a_range=chr7:115308854-115308955	L1ME4a
hg38_rmsk_ORSL_range=chr7:115309306-115309552	ORSL
hg38_rmsk_AluSg_range=chr7:115309630-115309889	AluSg
hg38_rmsk_MER5A1_range=chr7:115309890-115310066	MER5A1
hg38_rmsk_THE1B_range=chr7:115310294-115310647	THE1B
hg38_rmsk_L1ME4a_range=chr7:115310657-115310774	L1ME4a
hg38_rmsk_AluJr_range=chr7:115311067-115311229	AluJr
hg38_rmsk_L1ME3E_range=chr7:115312852-115312946	L1ME3E
hg38_rmsk_AluJr_range=chr7:115313079-115313284	AluJr
hg38_rmsk_MER58C_range=chr7:115313419-115313627	MER58C
hg38_rmsk_MLT1A_range=chr7:115314245-115314415	MLT1A
hg38_rmsk_MIR3_range=chr7:115314417-115314462	MIR3
hg38_rmsk_AluY_range=chr7:115315272-115315580	AluY
hg38_rmsk_MER5A_range=chr7:115315629-115315811	MER5A
hg38_rmsk_L4_A_Mam_range=chr7:115316200-115316444	L4_A_Mam
hg38_rmsk_MIR_range=chr7:115317747-115317825	MIR
hg38_rmsk_Kanga2_a_range=chr7:115318348-115318381	Kanga2_a
hg38_rmsk_THE1D_range=chr7:115318382-115318765	THE1D
hg38_rmsk_Kanga2_a_range=chr7:115318766-115319065	Kanga2_a
hg38_rmsk_L1MA8_range=chr7:115319071-115319170	L1MA8
hg38_rmsk_MIR_range=chr7:115319685-115319923	MIR
hg38_rmsk_Arthur1A_range=chr7:115321333-115321380	Arthur1A
hg38_rmsk_MIRb_range=chr7:115321718-115321934	MIRb
hg38_rmsk_L2c_range=chr7:115322278-115322408	L2c
hg38_rmsk_MIRb_range=chr7:115322916-115323143	MIRb
hg38_rmsk_MLT2C1_range=chr7:115323145-115323518	MLT2C1
hg38_rmsk_L2b_range=chr7:115323543-115323726	L2b
hg38_rmsk_GA-rich_range=chr7:115323909-115324006	GA-rich
hg38_rmsk_A-rich_range=chr7:115323979-115324007	A-rich
hg38_rmsk_MamGypsy2-I_range=chr7:115324308-115324825	MamGypsy2-I
hg38_rmsk_L1MEi_range=chr7:115325161-115325360	L1MEi
hg38_rmsk_L1MEi_range=chr7:115325412-115325465	L1MEi
hg38_rmsk_L1MEi_range=chr7:115325676-115325860	L1MEi
hg38_rmsk_MER5A_range=chr7:115325918-115326085	MER5A
hg38_rmsk_MamGypsy2-I_range=chr7:115326669-115326838	MamGypsy2-I
hg38_rmsk_MamRTE1_range=chr7:115327363-115327702	MamRTE1
hg38_rmsk_MIRb_range=chr7:115327766-115327880	MIRb
hg38_rmsk_MLT2A2_range=chr7:115328133-115328641	MLT2A2
hg38_rmsk_LTR16A_range=chr7:115328748-115329001	LTR16A
hg38_rmsk_L1MA8_range=chr7:115329120-115330121	L1MA8
hg38_rmsk_MamSINE1_range=chr7:115330346-115330400	MamSINE1
hg38_rmsk_MSTB_range=chr7:115330777-115331163	MSTB
hg38_rmsk_MIRb_range=chr7:115331413-115331581	MIRb
hg38_rmsk_MIR3_range=chr7:115333320-115333413	MIR3
hg38_rmsk_LFSINE_Vert_range=chr7:115333575-115333637	LFSINE_Vert
hg38_rmsk_L2a_range=chr7:115334585-115334705	L2a
hg38_rmsk_A-rich_range=chr7:115335106-115335155	A-rich
hg38_rmsk_A-rich_range=chr7:115337091-115337117	A-rich
hg38_rmsk_MER20_range=chr7:115337332-115337559	MER20
hg38_rmsk_L2_range=chr7:115339541-115339688	L2
hg38_rmsk_L2a_range=chr7:115339952-115340067	L2a
hg38_rmsk_THE1B_range=chr7:115340382-115340747	THE1B
hg38_rmsk_MIR_range=chr7:115340819-115341046	MIR
hg38_rmsk_L2_range=chr7:115341055-115341430	L2
hg38_rmsk_L1MEd_range=chr7:115341513-115342424	L1MEd
hg38_rmsk_L1MC5_range=chr7:115343109-115343157	L1MC5
hg38_rmsk_MIRc_range=chr7:115343696-115343902	MIRc
hg38_rmsk_L1MA9_range=chr7:115345614-115345658	L1MA9
hg38_rmsk_Tigger19a_range=chr7:115348147-115348250	Tigger19a
hg38_rmsk_L1PB4_range=chr7:115348645-115348818	L1PB4
hg38_rmsk_L1MA10_range=chr7:115351625-115351702	L1MA10
hg38_rmsk_L2_range=chr7:115352165-115352439	L2
hg38_rmsk_MLT1D_range=chr7:115352469-115352962	MLT1D
hg38_rmsk_MER63C_range=chr7:115352973-115353518	MER63C
hg38_rmsk_AluSc5_range=chr7:115353519-115353825	AluSc5
hg38_rmsk_MER63C_range=chr7:115353826-115354157	MER63C
hg38_rmsk_L2_range=chr7:115354161-115354298	L2
hg38_rmsk_A-rich_range=chr7:115354352-115354383	A-rich
hg38_rmsk_L1M5_range=chr7:115354674-115354780	L1M5
hg38_rmsk_HAL1_range=chr7:115355216-115355599	HAL1
hg38_rmsk_HAL1_range=chr7:115355639-115356192	HAL1
hg38_rmsk_MER94_range=chr7:115357096-115357210	MER94
hg38_rmsk_MIR3_range=chr7:115358546-115358728	MIR3
hg38_rmsk_MamRTE1_range=chr7:115359706-115359772	MamRTE1
hg38_rmsk_L2a_range=chr7:115360567-115360728	L2a
hg38_rmsk_L1PA7_range=chr7:115360951-115363060	L1PA7
hg38_rmsk_MER2_range=chr7:115363084-115363419	MER2
hg38_rmsk_L1M3c_range=chr7:115363431-115363776	L1M3c
hg38_rmsk_L1M3c_range=chr7:115363808-115364969	L1M3c
hg38_rmsk_L1M3c_range=chr7:115364974-115365294	L1M3c
hg38_rmsk_L1M1_range=chr7:115365393-115365976	L1M1
hg38_rmsk_Tigger3c_range=chr7:115365977-115366315	Tigger3c
hg38_rmsk_AluY_range=chr7:115366316-115366626	AluY
hg38_rmsk_Tigger3c_range=chr7:115366627-115366700	Tigger3c
hg38_rmsk_MER44B_range=chr7:115366705-115367186	MER44B
hg38_rmsk_L1M4_range=chr7:115367237-115367414	L1M4
hg38_rmsk_MSTC_range=chr7:115367420-115367723	MSTC
hg38_rmsk_L1M4_range=chr7:115367724-115368980	L1M4
hg38_rmsk_MSTB1_range=chr7:115368981-115369391	MSTB1
hg38_rmsk_L1M4_range=chr7:115369392-115370180	L1M4
hg38_rmsk_L1MB2_range=chr7:115370176-115370709	L1MB2
hg38_rmsk_L1MB2_range=chr7:115370695-115370902	L1MB2
hg38_rmsk_L1M3c_range=chr7:115370920-115371167	L1M3c
hg38_rmsk_L1M3c_range=chr7:115371380-115371540	L1M3c
hg38_rmsk_L1ME1_range=chr7:115371535-115372054	L1ME1
hg38_rmsk_GA-rich_range=chr7:115372057-115372067	GA-rich
hg38_rmsk_A-rich_range=chr7:115372068-115372102	A-rich
hg38_rmsk_GA-rich_range=chr7:115372103-115372141	GA-rich
hg38_rmsk_L1ME1_range=chr7:115372163-115372258	L1ME1
hg38_rmsk_AluJr_range=chr7:115372547-115372835	AluJr
hg38_rmsk_L1ME1_range=chr7:115372863-115373161	L1ME1
hg38_rmsk_L1ME1_range=chr7:115373164-115373638	L1ME1
hg38_rmsk_L1M8_range=chr7:115373634-115373787	L1M8
hg38_rmsk_L1M8_range=chr7:115373884-115373952	L1M8
hg38_rmsk_L1M5_range=chr7:115373969-115374390	L1M5
hg38_rmsk_L1MB7_range=chr7:115374454-115374802	L1MB7
hg38_rmsk_L1MA4A_range=chr7:115374919-115375153	L1MA4A
hg38_rmsk_AluSz_range=chr7:115375154-115375454	AluSz
hg38_rmsk_L1MA4A_range=chr7:115375455-115375556	L1MA4A
hg38_rmsk_L1M5_range=chr7:115375606-115376005	L1M5
hg38_rmsk_MLT1D_range=chr7:115376006-115376492	MLT1D
hg38_rmsk_GA-rich_range=chr7:115376554-115376611	GA-rich
hg38_rmsk_L1M5_range=chr7:115376612-115376878	L1M5
hg38_rmsk_MLT1F1_range=chr7:115377048-115377134	MLT1F1
hg38_rmsk_L1ME3G_range=chr7:115377389-115377651	L1ME3G
hg38_rmsk_AluSx1_range=chr7:115377652-115377946	AluSx1
hg38_rmsk_L1ME3G_range=chr7:115377947-115378102	L1ME3G
hg38_rmsk_L1MD3_range=chr7:115378321-115379100	L1MD3
hg38_rmsk_L1MC5_range=chr7:115379321-115380504	L1MC5
hg38_rmsk_MLT1J-int_range=chr7:115380565-115380924	MLT1J-int
hg38_rmsk_UCON5_range=chr7:115381731-115381856	UCON5
hg38_rmsk_MLT2C1_range=chr7:115382786-115383095	MLT2C1
hg38_rmsk_MIRc_range=chr7:115383295-115383431	MIRc
hg38_rmsk_MIRb_range=chr7:115385091-115385254	MIRb
hg38_rmsk_L1M5_range=chr7:115386277-115386423	L1M5
hg38_rmsk_L2c_range=chr7:115390608-115391303	L2c
hg38_rmsk_AluSx_range=chr7:115392587-115392873	AluSx
hg38_rmsk_A-rich_range=chr7:115395549-115395590	A-rich
hg38_rmsk_GA-rich_range=chr7:115395591-115395640	GA-rich
hg38_rmsk_MIR_range=chr7:115395853-115395981	MIR
hg38_rmsk_MamGypsy2-I_range=chr7:115396401-115396556	MamGypsy2-I
hg38_rmsk_AluSx1_range=chr7:115396613-115396764	AluSx1
hg38_rmsk_AluSx1_range=chr7:115396816-115396943	AluSx1
hg38_rmsk_L1PB3_range=chr7:115396954-115397182	L1PB3
hg38_rmsk_LTR33_range=chr7:115397413-115397863	LTR33
hg38_rmsk_MADE1_range=chr7:115399638-115399714	MADE1
hg38_rmsk_L1PA7_range=chr7:115401434-115402045	L1PA7
hg38_rmsk_L1PA16_range=chr7:115402617-115404621	L1PA16
hg38_rmsk_MADE1_range=chr7:115404951-115404996	MADE1
hg38_rmsk_A-rich_range=chr7:115406130-115406172	A-rich
hg38_rmsk_UCON28a_range=chr7:115406272-115406591	UCON28a
hg38_rmsk_MLT1N2_range=chr7:115407742-115407829	MLT1N2
hg38_rmsk_L2-1_Crp_range=chr7:115407838-115407919	L2-1_Crp
hg38_rmsk_LTR33_range=chr7:115408205-115408694	LTR33
hg38_rmsk_L1P3_range=chr7:115408931-115409533	L1P3
hg38_rmsk_MIRc_range=chr7:115409686-115409754	MIRc
hg38_rmsk_MLT1J_range=chr7:115409890-115410079	MLT1J
hg38_rmsk_MLT1J-int_range=chr7:115410187-115411032	MLT1J-int
hg38_rmsk_A-rich_range=chr7:115411385-115411416	A-rich
hg38_rmsk_MLT1J-int_range=chr7:115411505-115411801	MLT1J-int
hg38_rmsk_MLT1J_range=chr7:115412092-115412229	MLT1J
hg38_rmsk_MIR_range=chr7:115412658-115412927	MIR
hg38_rmsk_L1ME4a_range=chr7:115413330-115413481	L1ME4a
hg38_rmsk_L1MEb_range=chr7:115413524-115413718	L1MEb
hg38_rmsk_L1MEb_range=chr7:115413987-115414080	L1MEb
hg38_rmsk_L1ME1_range=chr7:115414138-115414650	L1ME1
hg38_rmsk_L1PA12_range=chr7:115414753-115414991	L1PA12
hg38_rmsk_L1PA12_range=chr7:115414992-115416227	L1PA12
hg38_rmsk_L1MD_range=chr7:115416520-115416627	L1MD
hg38_rmsk_Tigger2_range=chr7:115416702-115417113	Tigger2
hg38_rmsk_Tigger2b_Pri_range=chr7:115417104-115417174	Tigger2b_Pri
hg38_rmsk_L1MD1_range=chr7:115417182-115417706	L1MD1
hg38_rmsk_MER70A_range=chr7:115417707-115418157	MER70A
hg38_rmsk_L1MD1_range=chr7:115418158-115418564	L1MD1
hg38_rmsk_L1MCa_range=chr7:115418727-115419535	L1MCa
hg38_rmsk_MLT1E1A_range=chr7:115419551-115419706	MLT1E1A
hg38_rmsk_L1MCa_range=chr7:115419734-115420186	L1MCa
hg38_rmsk_L1MCa_range=chr7:115420219-115420803	L1MCa
hg38_rmsk_AluSx_range=chr7:115420816-115421136	AluSx
hg38_rmsk_L1MEf_range=chr7:115421144-115421558	L1MEf
hg38_rmsk_L1PA10_range=chr7:115421559-115421963	L1PA10
hg38_rmsk_MLT1A0_range=chr7:115421987-115422171	MLT1A0
hg38_rmsk_MLT1A_range=chr7:115422172-115422515	MLT1A
hg38_rmsk_AluY_range=chr7:115427159-115427465	AluY
hg38_rmsk_MIR3_range=chr7:115427673-115427851	MIR3
hg38_rmsk_MIRb_range=chr7:115428094-115428270	MIRb
hg38_rmsk_MER117_range=chr7:115428473-115428586	MER117
hg38_rmsk_MIR_range=chr7:115429962-115430106	MIR
hg38_rmsk_L2a_range=chr7:115430125-115430327	L2a
hg38_rmsk_AluJb_range=chr7:115430351-115430636	AluJb
hg38_rmsk_MLT1B_range=chr7:115430726-115430793	MLT1B
hg38_rmsk_THE1B_range=chr7:115430794-115431137	THE1B
hg38_rmsk_MLT1B_range=chr7:115431138-115431456	MLT1B
hg38_rmsk_L2a_range=chr7:115431464-115431614	L2a
hg38_rmsk_L2c_range=chr7:115432077-115432308	L2c
hg38_rmsk_Tigger2a_range=chr7:115432484-115432907	Tigger2a
hg38_rmsk_L2a_range=chr7:115433697-115433884	L2a
hg38_rmsk_L2c_range=chr7:115433892-115433943	L2c
hg38_rmsk_L1MA8_range=chr7:115434024-115434521	L1MA8
hg38_rmsk_L1PA16_range=chr7:115434525-115436044	L1PA16
hg38_rmsk_MIRb_range=chr7:115436234-115436378	MIRb
hg38_rmsk_L2a_range=chr7:115436882-115437302	L2a
hg38_rmsk_MIR3_range=chr7:115437395-115437452	MIR3
hg38_rmsk_AluY_range=chr7:115437455-115437754	AluY
hg38_rmsk_AluY_range=chr7:115437776-115438075	AluY
hg38_rmsk_L1MD3_range=chr7:115438347-115438634	L1MD3
hg38_rmsk_L2a_range=chr7:115438980-115439033	L2a
hg38_rmsk_MIRc_range=chr7:115439202-115439292	MIRc
hg38_rmsk_AluYa5_range=chr7:115439470-115439745	AluYa5
hg38_rmsk_L2a_range=chr7:115440330-115440386	L2a
hg38_rmsk_GA-rich_range=chr7:115440987-115441076	GA-rich
hg38_rmsk_GA-rich_range=chr7:115441103-115441165	GA-rich
hg38_rmsk_MIRb_range=chr7:115441920-115442099	MIRb
hg38_rmsk_LTR91_range=chr7:115442102-115442264	LTR91
hg38_rmsk_7SK_range=chr7:115443053-115443140	7SK
hg38_rmsk_MIRb_range=chr7:115443947-115444129	MIRb
hg38_rmsk_MIR3_range=chr7:115444817-115444993	MIR3
hg38_rmsk_MIR_range=chr7:115446264-115446330	MIR
hg38_rmsk_L2a_range=chr7:115446631-115446775	L2a
hg38_rmsk_L1ME3G_range=chr7:115447712-115448063	L1ME3G
hg38_rmsk_AluSc_range=chr7:115448083-115448364	AluSc
hg38_rmsk_HAL1ME_range=chr7:115448927-115449381	HAL1ME
hg38_rmsk_THE1C_range=chr7:115449680-115450057	THE1C
hg38_rmsk_MIRc_range=chr7:115450930-115451008	MIRc
hg38_rmsk_MER5C1_range=chr7:115451055-115451084	MER5C1
hg38_rmsk_L1MA4_range=chr7:115451085-115451210	L1MA4
hg38_rmsk_MER5C1_range=chr7:115451211-115451424	MER5C1
hg38_rmsk_THE1D_range=chr7:115451914-115452291	THE1D
hg38_rmsk_L1MEd_range=chr7:115452410-115452757	L1MEd
hg38_rmsk_HAL1b_range=chr7:115453749-115453968	HAL1b
hg38_rmsk_L1M5_range=chr7:115454259-115454316	L1M5
hg38_rmsk_LTR16B2_range=chr7:115454317-115454769	LTR16B2
hg38_rmsk_L1M5_range=chr7:115454770-115455054	L1M5
hg38_rmsk_L1ME3Cz_range=chr7:115455131-115455428	L1ME3Cz
hg38_rmsk_Charlie10a_range=chr7:115455429-115455708	Charlie10a
hg38_rmsk_L1ME3Cz_range=chr7:115455709-115455760	L1ME3Cz
hg38_rmsk_Zaphod3_range=chr7:115455766-115455923	Zaphod3
hg38_rmsk_AluSz_range=chr7:115456020-115456307	AluSz
hg38_rmsk_L1ME3Cz_range=chr7:115456422-115456587	L1ME3Cz
hg38_rmsk_L1MA10_range=chr7:115456934-115457848	L1MA10
hg38_rmsk_MIR_range=chr7:115459533-115459710	MIR
hg38_rmsk_AluSx_range=chr7:115459930-115460219	AluSx
hg38_rmsk_MIR_range=chr7:115460222-115460470	MIR
hg38_rmsk_hAT-N1_Mam_range=chr7:115460555-115460705	hAT-N1_Mam
hg38_rmsk_MER5B_range=chr7:115461161-115461258	MER5B
hg38_rmsk_LTR85a_range=chr7:115461436-115461565	LTR85a
hg38_rmsk_LTR85a_range=chr7:115461600-115461849	LTR85a
hg38_rmsk_L2_range=chr7:115462572-115462770	L2
hg38_rmsk_MIR_range=chr7:115462910-115463089	MIR
hg38_rmsk_MIRb_range=chr7:115463611-115463732	MIRb
hg38_rmsk_L1ME4a_range=chr7:115463826-115463962	L1ME4a
hg38_rmsk_L1M4_range=chr7:115464388-115464766	L1M4
hg38_rmsk_MIRc_range=chr7:115465690-115465912	MIRc
hg38_rmsk_MLT1B_range=chr7:115465938-115466306	MLT1B
hg38_rmsk_L1PA7_range=chr7:115466620-115467172	L1PA7
hg38_rmsk_MIRb_range=chr7:115468528-115468705	MIRb
hg38_rmsk_MER113_range=chr7:115469401-115469600	MER113
hg38_rmsk_L1MD2_range=chr7:115469617-115470443	L1MD2
hg38_rmsk_L2c_range=chr7:115470520-115470746	L2c
hg38_rmsk_MIRb_range=chr7:115471840-115471963	MIRb
hg38_rmsk_MLT1K_range=chr7:115471975-115472188	MLT1K
hg38_rmsk_GA-rich_range=chr7:115476059-115476225	GA-rich
hg38_rmsk_AluJr4_range=chr7:115478888-115479042	AluJr4
hg38_rmsk_AluJr_range=chr7:115479233-115479343	AluJr
hg38_rmsk_L2a_range=chr7:115479808-115479879	L2a
hg38_rmsk_AluSq_range=chr7:115480867-115481155	AluSq
hg38_rmsk_MIR_range=chr7:115481229-115481411	MIR
hg38_rmsk_L2c_range=chr7:115481728-115482096	L2c
hg38_rmsk_MIR_range=chr7:115482265-115482279	MIR
hg38_rmsk_MER5A_range=chr7:115482280-115482465	MER5A
hg38_rmsk_MIR_range=chr7:115482466-115482702	MIR
hg38_rmsk_MIRc_range=chr7:115484761-115484960	MIRc
hg38_rmsk_MLT1H1_range=chr7:115485222-115485706	MLT1H1
hg38_rmsk_AluSz6_range=chr7:115486623-115486933	AluSz6
hg38_rmsk_L2c_range=chr7:115487054-115487150	L2c
hg38_rmsk_MER58A_range=chr7:115487473-115487691	MER58A
hg38_rmsk_L2_range=chr7:115487698-115487895	L2
hg38_rmsk_L2c_range=chr7:115496740-115496794	L2c
hg38_rmsk_L2c_range=chr7:115496929-115497132	L2c
hg38_rmsk_MLT1J_range=chr7:115497593-115497664	MLT1J
hg38_rmsk_LTR67B_range=chr7:115497639-115497746	LTR67B
hg38_rmsk_MIRb_range=chr7:115498172-115498289	MIRb
hg38_rmsk_MER46C_range=chr7:115498931-115499235	MER46C
hg38_rmsk_AluSg_range=chr7:115499261-115499550	AluSg
hg38_rmsk_L4_A_Mam_range=chr7:115499714-115499989	L4_A_Mam
hg38_rmsk_L1PB4_range=chr7:115500555-115500925	L1PB4
hg38_rmsk_AluY_range=chr7:115500926-115501229	AluY
hg38_rmsk_L1PB4_range=chr7:115501230-115502457	L1PB4
hg38_rmsk_AluJb_range=chr7:115503408-115503709	AluJb
hg38_rmsk_MER121_range=chr7:115505810-115505969	MER121
hg38_rmsk_AluJo_range=chr7:115506363-115506667	AluJo
hg38_rmsk_MLT1J_range=chr7:115506755-115507225	MLT1J
hg38_rmsk_HAL1_range=chr7:115509704-115509762	HAL1
hg38_rmsk_MLT1A1_range=chr7:115509763-115510160	MLT1A1
hg38_rmsk_HAL1_range=chr7:115510161-115510201	HAL1
hg38_rmsk_L1MD3_range=chr7:115510448-115511042	L1MD3
hg38_rmsk_FLAM_C_range=chr7:115511043-115511174	FLAM_C
hg38_rmsk_L1MD3_range=chr7:115511175-115512143	L1MD3
hg38_rmsk_AluJr4_range=chr7:115512343-115512649	AluJr4
hg38_rmsk_L1MA8_range=chr7:115514270-115514446	L1MA8
hg38_rmsk_L2a_range=chr7:115515253-115515438	L2a
hg38_rmsk_L2a_range=chr7:115515482-115515903	L2a
hg38_rmsk_L2a_range=chr7:115515885-115516177	L2a
hg38_rmsk_MLT1B_range=chr7:115516294-115516355	MLT1B
hg38_rmsk_MLT1C_range=chr7:115516383-115516726	MLT1C
hg38_rmsk_L2c_range=chr7:115518404-115518527	L2c
hg38_rmsk_MER103C_range=chr7:115518651-115518880	MER103C
hg38_rmsk_L2b_range=chr7:115519147-115519291	L2b
hg38_rmsk_LTR81A_range=chr7:115520197-115520485	LTR81A
hg38_rmsk_MSTB_range=chr7:115520998-115521421	MSTB
hg38_rmsk_MSTB-int_range=chr7:115521427-115522748	MSTB-int
hg38_rmsk_MLT2A1_range=chr7:115522750-115522805	MLT2A1
hg38_rmsk_MLT2A1_range=chr7:115523089-115523336	MLT2A1
hg38_rmsk_HERVL-int_range=chr7:115523337-115525751	HERVL-int
hg38_rmsk_Eulor8_range=chr7:115526402-115526627	Eulor8
hg38_rmsk_MIRb_range=chr7:115527393-115527488	MIRb
hg38_rmsk_LTR48B_range=chr7:115527515-115528104	LTR48B
hg38_rmsk_MIR_range=chr7:115528761-115528981	MIR
hg38_rmsk_MARNA_range=chr7:115530504-115530614	MARNA
hg38_rmsk_MARNA_range=chr7:115530543-115530680	MARNA
hg38_rmsk_MLT1F2_range=chr7:115532324-115532883	MLT1F2
hg38_rmsk_MLT1J1_range=chr7:115533259-115533665	MLT1J1
hg38_rmsk_MSTA_range=chr7:115534328-115534405	MSTA
hg38_rmsk_A-rich_range=chr7:115535312-115535339	A-rich
hg38_rmsk_MIR_range=chr7:115536341-115536460	MIR
hg38_rmsk_L1PA7_range=chr7:115536461-115536707	L1PA7
hg38_rmsk_MIR_range=chr7:115536735-115536781	MIR
hg38_rmsk_MSTB_range=chr7:115536913-115536965	MSTB
hg38_rmsk_AluSz_range=chr7:115536971-115537276	AluSz
hg38_rmsk_MER85_range=chr7:115537293-115537420	MER85
hg38_rmsk_MSTB_range=chr7:115537421-115537748	MSTB
hg38_rmsk_L1M6_range=chr7:115538150-115538345	L1M6
hg38_rmsk_A-rich_range=chr7:115538564-115538623	A-rich
hg38_rmsk_L1M6_range=chr7:115538901-115538927	L1M6
hg38_rmsk_MLT1B_range=chr7:115538928-115539328	MLT1B
hg38_rmsk_L1M6_range=chr7:115539329-115539525	L1M6
hg38_rmsk_Charlie1a_range=chr7:115539908-115539988	Charlie1a
hg38_rmsk_L1MA9_range=chr7:115540014-115540293	L1MA9
hg38_rmsk_MER63A_range=chr7:115540476-115540662	MER63A
hg38_rmsk_LTR16E1_range=chr7:115542185-115542453	LTR16E1
hg38_rmsk_MamTip2_range=chr7:115542931-115543157	MamTip2
hg38_rmsk_L1ME3F_range=chr7:115543446-115544074	L1ME3F
hg38_rmsk_L1ME3F_range=chr7:115545770-115546036	L1ME3F
hg38_rmsk_AluSz_range=chr7:115546348-115546643	AluSz
hg38_rmsk_L1ME3Cz_range=chr7:115547780-115547900	L1ME3Cz
hg38_rmsk_HAL1ME_range=chr7:115547908-115548078	HAL1ME
hg38_rmsk_HAL1ME_range=chr7:115548149-115548260	HAL1ME
hg38_rmsk_HAL1ME_range=chr7:115548273-115548442	HAL1ME
hg38_rmsk_HAL1ME_range=chr7:115548991-115549252	HAL1ME
hg38_rmsk_L2a_range=chr7:115550590-115550688	L2a
hg38_rmsk_MER2_range=chr7:115551706-115551983	MER2
hg38_rmsk_AluY_range=chr7:115551984-115552263	AluY
hg38_rmsk_MER2_range=chr7:115552264-115552349	MER2
hg38_rmsk_L2c_range=chr7:115555374-115555407	L2c
hg38_rmsk_MER63A_range=chr7:115555532-115555748	MER63A
hg38_rmsk_MER5A_range=chr7:115555975-115556147	MER5A
hg38_rmsk_MER20_range=chr7:115556326-115556521	MER20
hg38_rmsk_UCON132b_range=chr7:115556853-115556925	UCON132b
hg38_rmsk_L2c_range=chr7:115557005-115557082	L2c
hg38_rmsk_L1PA7_range=chr7:115557181-115557756	L1PA7
hg38_rmsk_MamRep38_range=chr7:115562535-115562811	MamRep38
hg38_rmsk_L2a_range=chr7:115563074-115563178	L2a
hg38_rmsk_MER5A_range=chr7:115568104-115568237	MER5A
hg38_rmsk_MLT1D_range=chr7:115568238-115568730	MLT1D
hg38_rmsk_MER5B_range=chr7:115568912-115568954	MER5B
hg38_rmsk_MER5B_range=chr7:115568978-115569094	MER5B
hg38_rmsk_MIR_range=chr7:115569249-115569458	MIR
hg38_rmsk_MER102c_range=chr7:115569516-115569599	MER102c
hg38_rmsk_MER102c_range=chr7:115569632-115569694	MER102c
hg38_rmsk_L2c_range=chr7:115571788-115571856	L2c
hg38_rmsk_L2b_range=chr7:115572570-115572640	L2b
hg38_rmsk_LFSINE_Vert_range=chr7:115573505-115573591	LFSINE_Vert
hg38_rmsk_LFSINE_Vert_range=chr7:115574777-115574880	LFSINE_Vert
hg38_rmsk_MIRc_range=chr7:115575489-115575624	MIRc
hg38_rmsk_LTR78_range=chr7:115576042-115576269	LTR78
hg38_rmsk_LTR78_range=chr7:115576369-115576619	LTR78
hg38_rmsk_LTR78_range=chr7:115576650-115576803	LTR78
hg38_rmsk_L1ME4a_range=chr7:115576846-115577393	L1ME4a
hg38_rmsk_MIRb_range=chr7:115577687-115577778	MIRb
hg38_rmsk_AluSx_range=chr7:115577779-115578055	AluSx
hg38_rmsk_MIRb_range=chr7:115578145-115578241	MIRb
hg38_rmsk_MLT1D_range=chr7:115580157-115580404	MLT1D
hg38_rmsk_AluJo_range=chr7:115580405-115580720	AluJo
hg38_rmsk_MLT1D_range=chr7:115580721-115580800	MLT1D
hg38_rmsk_L1PB3_range=chr7:115580806-115580897	L1PB3
hg38_rmsk_MLT1D_range=chr7:115580912-115581106	MLT1D
hg38_rmsk_L2c_range=chr7:115581206-115581312	L2c
hg38_rmsk_L2c_range=chr7:115581486-115581872	L2c
hg38_rmsk_L2c_range=chr7:115582262-115582382	L2c
hg38_rmsk_L1MA10_range=chr7:115582470-115582635	L1MA10
hg38_rmsk_L2c_range=chr7:115582646-115582719	L2c
hg38_rmsk_LTR78B_range=chr7:115583042-115583446	LTR78B
hg38_rmsk_LTR78B_range=chr7:115583618-115583656	LTR78B
hg38_rmsk_LTR2_range=chr7:115583657-115584059	LTR2
hg38_rmsk_LTR78B_range=chr7:115584060-115584184	LTR78B
hg38_rmsk_L1PB1_range=chr7:115584542-115590656	L1PB1
hg38_rmsk_L1PB1_range=chr7:115590713-115591068	L1PB1
hg38_rmsk_L1M4_range=chr7:115591082-115591192	L1M4
hg38_rmsk_L1M5_range=chr7:115591997-115592100	L1M5
hg38_rmsk_MLT1B_range=chr7:115592593-115592994	MLT1B
hg38_rmsk_L2c_range=chr7:115593047-115593311	L2c
hg38_rmsk_L1P2_range=chr7:115593822-115594375	L1P2
hg38_rmsk_L1PA6_range=chr7:115594361-115599724	L1PA6
hg38_rmsk_MIR_range=chr7:115599979-115600201	MIR
hg38_rmsk_AluSc5_range=chr7:115601415-115601724	AluSc5
hg38_rmsk_MIRb_range=chr7:115602245-115602469	MIRb
hg38_rmsk_L1ME1_range=chr7:115603464-115603603	L1ME1
hg38_rmsk_MER1B_range=chr7:115603617-115603906	MER1B
hg38_rmsk_L1ME1_range=chr7:115603921-115604793	L1ME1
hg38_rmsk_L1ME1_range=chr7:115604810-115605049	L1ME1
hg38_rmsk_AluSx4_range=chr7:115605050-115605339	AluSx4
hg38_rmsk_L1ME1_range=chr7:115605578-115605972	L1ME1
hg38_rmsk_L1ME1_range=chr7:115606089-115606523	L1ME1
hg38_rmsk_L2_range=chr7:115606786-115606912	L2
hg38_rmsk_L2a_range=chr7:115606953-115607533	L2a
hg38_rmsk_AluSz_range=chr7:115607535-115607627	AluSz
hg38_rmsk_L2a_range=chr7:115607629-115607783	L2a
hg38_rmsk_L2a_range=chr7:115608041-115608108	L2a
hg38_rmsk_MamRTE1_range=chr7:115608357-115608541	MamRTE1
hg38_rmsk_MLT1J1_range=chr7:115608594-115608888	MLT1J1
hg38_rmsk_L2b_range=chr7:115608926-115609477	L2b
hg38_rmsk_L1M5_range=chr7:115611040-115611209	L1M5
hg38_rmsk_L1M5_range=chr7:115611248-115611510	L1M5
hg38_rmsk_AluSz_range=chr7:115611511-115611791	AluSz
hg38_rmsk_L1M5_range=chr7:115611792-115611871	L1M5
hg38_rmsk_L1M5_range=chr7:115612062-115612632	L1M5
hg38_rmsk_L1M5_range=chr7:115613201-115613289	L1M5
hg38_rmsk_L1ME3E_range=chr7:115613479-115613711	L1ME3E
hg38_rmsk_LTR16_range=chr7:115613723-115614097	LTR16
hg38_rmsk_ERV3-16A3_I-int_range=chr7:115614225-115614352	ERV3-16A3_I-int
hg38_rmsk_ERV3-16A3_I-int_range=chr7:115614510-115615049	ERV3-16A3_I-int
hg38_rmsk_ERV3-16A3_I-int_range=chr7:115615050-115615760	ERV3-16A3_I-int
hg38_rmsk_L1MA8_range=chr7:115615885-115615977	L1MA8
hg38_rmsk_ERV3-16A3_I-int_range=chr7:115615980-115616129	ERV3-16A3_I-int
hg38_rmsk_MLT1B_range=chr7:115616130-115616485	MLT1B
hg38_rmsk_ERV3-16A3_I-int_range=chr7:115616486-115616872	ERV3-16A3_I-int
hg38_rmsk_THE1B_range=chr7:115616873-115617235	THE1B
hg38_rmsk_ERV3-16A3_I-int_range=chr7:115617236-115617864	ERV3-16A3_I-int
hg38_rmsk_MSTA_range=chr7:115617865-115618286	MSTA
hg38_rmsk_ERV3-16A3_I-int_range=chr7:115618287-115618894	ERV3-16A3_I-int
hg38_rmsk_LTR16_range=chr7:115618913-115618983	LTR16
hg38_rmsk_LTR16_range=chr7:115619179-115619231	LTR16
hg38_rmsk_L1ME3D_range=chr7:115619249-115619490	L1ME3D
hg38_rmsk_L2a_range=chr7:115619719-115619939	L2a
hg38_rmsk_MER67D_range=chr7:115619940-115620446	MER67D
hg38_rmsk_L2a_range=chr7:115620447-115620553	L2a
hg38_rmsk_L2a_range=chr7:115620546-115620635	L2a
hg38_rmsk_MER39_range=chr7:115620789-115621435	MER39
hg38_rmsk_L2a_range=chr7:115621437-115621542	L2a
hg38_rmsk_MER102b_range=chr7:115627333-115627663	MER102b
hg38_rmsk_MLT1D_range=chr7:115627729-115628225	MLT1D
hg38_rmsk_MamGypLTR2b_range=chr7:115628330-115628489	MamGypLTR2b
hg38_rmsk_L2a_range=chr7:115628505-115628721	L2a
hg38_rmsk_MER21C_range=chr7:115628743-115628841	MER21C
hg38_rmsk_MER1A_range=chr7:115628919-115629435	MER1A
hg38_rmsk_MER21B_range=chr7:115629436-115629553	MER21B
hg38_rmsk_L2a_range=chr7:115629607-115629836	L2a
hg38_rmsk_MER45C_range=chr7:115630007-115630157	MER45C
hg38_rmsk_MER45C_range=chr7:115630302-115630458	MER45C
hg38_rmsk_L2a_range=chr7:115630482-115630626	L2a
hg38_rmsk_L2c_range=chr7:115632126-115632270	L2c
hg38_rmsk_MER77B_range=chr7:115632378-115632889	MER77B
hg38_rmsk_MER77B_range=chr7:115632939-115632996	MER77B
hg38_rmsk_MLT1I_range=chr7:115632997-115633271	MLT1I
hg38_rmsk_MER102b_range=chr7:115633394-115633632	MER102b
hg38_rmsk_L1PA8_range=chr7:115633919-115634375	L1PA8
hg38_rmsk_MIR_range=chr7:115636538-115636691	MIR
hg38_rmsk_MIR_range=chr7:115636715-115636921	MIR
hg38_rmsk_MIR_range=chr7:115636929-115637017	MIR
hg38_rmsk_L2_range=chr7:115637137-115637399	L2
hg38_rmsk_MIRb_range=chr7:115637418-115637503	MIRb
hg38_rmsk_FAM_range=chr7:115637826-115637975	FAM
hg38_rmsk_MLT1J2_range=chr7:115638442-115638803	MLT1J2
hg38_rmsk_MamRep38_range=chr7:115638908-115638961	MamRep38
hg38_rmsk_AluSx_range=chr7:115639169-115639269	AluSx
hg38_rmsk_AluSx_range=chr7:115639271-115639333	AluSx
hg38_rmsk_L2c_range=chr7:115639644-115640129	L2c
hg38_rmsk_L2_range=chr7:115640445-115640932	L2
hg38_rmsk_L1ME2_range=chr7:115641584-115643899	L1ME2
hg38_rmsk_MLT1F2_range=chr7:115643900-115643972	MLT1F2
hg38_rmsk_L1ME2_range=chr7:115644102-115645950	L1ME2
hg38_rmsk_AluJb_range=chr7:115645951-115646231	AluJb
hg38_rmsk_L1ME2_range=chr7:115646232-115646600	L1ME2
hg38_rmsk_L1MA7_range=chr7:115646601-115647011	L1MA7
hg38_rmsk_L1ME2_range=chr7:115647012-115647908	L1ME2
hg38_rmsk_LTR40a_range=chr7:115649398-115649805	LTR40a
hg38_rmsk_AluYe5_range=chr7:115650598-115650905	AluYe5
hg38_rmsk_AluSx4_range=chr7:115651181-115651515	AluSx4
hg38_rmsk_MamTip2_range=chr7:115651807-115651921	MamTip2
hg38_rmsk_A-rich_range=chr7:115653829-115653859	A-rich
hg38_rmsk_AluSc_range=chr7:115653895-115654223	AluSc
hg38_rmsk_MER45A_range=chr7:115654957-115655122	MER45A
hg38_rmsk_AmnSINE1_range=chr7:115658495-115658528	AmnSINE1
hg38_rmsk_L1M2_range=chr7:115658877-115659503	L1M2
hg38_rmsk_AluSz6_range=chr7:115659886-115660032	AluSz6
hg38_rmsk_AluSx_range=chr7:115660219-115660377	AluSx
hg38_rmsk_AluY_range=chr7:115660582-115660862	AluY
hg38_rmsk_MER8_range=chr7:115660913-115661130	MER8
hg38_rmsk_A-rich_range=chr7:115663702-115663744	A-rich
hg38_rmsk_MIRb_range=chr7:115666043-115666212	MIRb
hg38_rmsk_L2b_range=chr7:115666938-115666978	L2b
hg38_rmsk_AluSp_range=chr7:115667384-115667656	AluSp
hg38_rmsk_MIRb_range=chr7:115668650-115668813	MIRb
hg38_rmsk_MIRb_range=chr7:115668903-115668993	MIRb
hg38_rmsk_MER96_range=chr7:115682054-115682131	MER96
hg38_rmsk_MIRb_range=chr7:115682179-115682267	MIRb
hg38_rmsk_L2b_range=chr7:115682579-115682690	L2b
hg38_rmsk_L2c_range=chr7:115683410-115683866	L2c
hg38_rmsk_MIR3_range=chr7:115684910-115685084	MIR3
hg38_rmsk_L1MEd_range=chr7:115685219-115685443	L1MEd
hg38_rmsk_L1MEd_range=chr7:115685506-115686371	L1MEd
hg38_rmsk_L1MEd_range=chr7:115686377-115686721	L1MEd
hg38_rmsk_MER58A_range=chr7:115687470-115687687	MER58A
hg38_rmsk_L1MA8_range=chr7:115689051-115689123	L1MA8
hg38_rmsk_A-rich_range=chr7:115689546-115689634	A-rich
hg38_rmsk_MER130_range=chr7:115689962-115690219	MER130
hg38_rmsk_L2b_range=chr7:115690477-115691339	L2b
hg38_rmsk_L2_range=chr7:115691927-115692390	L2
hg38_rmsk_L3b_range=chr7:115692424-115692458	L3b
hg38_rmsk_L2b_range=chr7:115692554-115692699	L2b
hg38_rmsk_Tigger4b_range=chr7:115692911-115693271	Tigger4b
hg38_rmsk_L2c_range=chr7:115693591-115693837	L2c
hg38_rmsk_THE1C_range=chr7:115693838-115694195	THE1C
hg38_rmsk_L2c_range=chr7:115694196-115694404	L2c
hg38_rmsk_AluSq2_range=chr7:115696875-115697170	AluSq2
hg38_rmsk_CR1-L3A_Croc_range=chr7:115697941-115698020	CR1-L3A_Croc
hg38_rmsk_AluSc_range=chr7:115699161-115699439	AluSc
hg38_rmsk_A-rich_range=chr7:115700726-115700770	A-rich
hg38_rmsk_AluSq2_range=chr7:115702327-115702623	AluSq2
hg38_rmsk_Helitron1Nb_Mam_range=chr7:115703357-115703465	Helitron1Nb_Mam
hg38_rmsk_Helitron1Na_Mam_range=chr7:115703507-115703679	Helitron1Na_Mam
hg38_rmsk_L2a_range=chr7:115704351-115704802	L2a
hg38_rmsk_LFSINE_Vert_range=chr7:115705502-115705563	LFSINE_Vert
hg38_rmsk_MIR_range=chr7:115706043-115706280	MIR
hg38_rmsk_L2a_range=chr7:115711171-115711351	L2a
hg38_rmsk_L1PA7_range=chr7:115711382-115711843	L1PA7
hg38_rmsk_L1PA7_range=chr7:115711844-115712150	L1PA7
hg38_rmsk_L2a_range=chr7:115712298-115712652	L2a
hg38_rmsk_L1PREC2_range=chr7:115713140-115714118	L1PREC2
hg38_rmsk_AluJb_range=chr7:115714699-115715007	AluJb
hg38_rmsk_MIRb_range=chr7:115715423-115715626	MIRb
hg38_rmsk_MIRb_range=chr7:115715872-115715964	MIRb
hg38_rmsk_L2c_range=chr7:115716646-115716818	L2c
hg38_rmsk_AluY_range=chr7:115716819-115717117	AluY
hg38_rmsk_AluSg7_range=chr7:115717118-115717402	AluSg7
hg38_rmsk_L2c_range=chr7:115717403-115717549	L2c
hg38_rmsk_MIR_range=chr7:115717644-115717781	MIR
hg38_rmsk_L2c_range=chr7:115717747-115717790	L2c
hg38_rmsk_AluSx1_range=chr7:115717844-115718124	AluSx1
hg38_rmsk_L1ME4b_range=chr7:115723309-115723459	L1ME4b
hg38_rmsk_L1ME4b_range=chr7:115723725-115724296	L1ME4b
hg38_rmsk_L1ME3A_range=chr7:115724285-115725031	L1ME3A
hg38_rmsk_AluSx3_range=chr7:115726145-115726427	AluSx3
hg38_rmsk_L2a_range=chr7:115726429-115726512	L2a
hg38_rmsk_L1PA8_range=chr7:115732905-115733141	L1PA8
hg38_rmsk_L2a_range=chr7:115736442-115736551	L2a
hg38_rmsk_AluY_range=chr7:115736773-115737078	AluY
hg38_rmsk_L1PA3_range=chr7:115737849-115739136	L1PA3
hg38_rmsk_LTR85b_range=chr7:115739611-115739706	LTR85b
hg38_rmsk_AluJr_range=chr7:115740040-115740202	AluJr
hg38_rmsk_L1MB7_range=chr7:115740364-115740516	L1MB7
hg38_rmsk_AluJr_range=chr7:115740517-115740771	AluJr
hg38_rmsk_L1MB7_range=chr7:115740772-115740896	L1MB7
hg38_rmsk_L1MB7_range=chr7:115740884-115741245	L1MB7
hg38_rmsk_L1MB7_range=chr7:115741222-115741336	L1MB7
hg38_rmsk_L1MA7_range=chr7:115741339-115741421	L1MA7
hg38_rmsk_L1MB7_range=chr7:115741565-115741613	L1MB7
hg38_rmsk_MLT1A0_range=chr7:115741614-115741932	MLT1A0
hg38_rmsk_L1MB7_range=chr7:115741938-115742713	L1MB7
hg38_rmsk_Charlie2b_range=chr7:115742716-115743032	Charlie2b
hg38_rmsk_A-rich_range=chr7:115743147-115743196	A-rich
hg38_rmsk_MIR_range=chr7:115744384-115744620	MIR
hg38_rmsk_L1M5_range=chr7:115744630-115745361	L1M5
hg38_rmsk_MIR_range=chr7:115745368-115745531	MIR
hg38_rmsk_MLT1D_range=chr7:115745820-115745903	MLT1D
hg38_rmsk_MLT1D_range=chr7:115746008-115746355	MLT1D
hg38_rmsk_L1M5_range=chr7:115746492-115746806	L1M5
hg38_rmsk_LFSINE_Vert_range=chr7:115747541-115747626	LFSINE_Vert
hg38_rmsk_L1MC5_range=chr7:115749695-115749983	L1MC5
hg38_rmsk_L2c_range=chr7:115750763-115750818	L2c
hg38_rmsk_MamGypLTR2c_range=chr7:115752386-115752520	MamGypLTR2c
hg38_rmsk_Tigger3a_range=chr7:115752965-115753306	Tigger3a
hg38_rmsk_AluJb_range=chr7:115753707-115753958	AluJb
hg38_rmsk_MIR3_range=chr7:115755027-115755111	MIR3
hg38_rmsk_MIR_range=chr7:115755816-115755949	MIR
hg38_rmsk_AluY_range=chr7:115759011-115759290	AluY
hg38_rmsk_L1PA2_range=chr7:115759291-115759691	L1PA2
hg38_rmsk_MIR_range=chr7:115759717-115759969	MIR
hg38_rmsk_L1MA4_range=chr7:115760766-115760924	L1MA4
hg38_rmsk_L4_C_Mam_range=chr7:115761869-115762123	L4_C_Mam
hg38_rmsk_Tigger17a_range=chr7:115762207-115762818	Tigger17a
hg38_rmsk_MER1B_range=chr7:115763281-115763616	MER1B
hg38_rmsk_L1MA4_range=chr7:115764264-115764428	L1MA4
hg38_rmsk_Tigger19a_range=chr7:115766016-115766139	Tigger19a
hg38_rmsk_AluY_range=chr7:115766427-115766747	AluY
hg38_rmsk_MIRc_range=chr7:115768325-115768431	MIRc
hg38_rmsk_MamSINE1_range=chr7:115769029-115769119	MamSINE1
hg38_rmsk_MIRb_range=chr7:115770377-115770581	MIRb
hg38_rmsk_AluSz6_range=chr7:115770779-115771043	AluSz6
hg38_rmsk_MIRc_range=chr7:115771455-115771686	MIRc
hg38_rmsk_L1ME1_range=chr7:115771975-115772714	L1ME1
hg38_rmsk_OldhAT1_range=chr7:115773074-115773136	OldhAT1
hg38_rmsk_A-rich_range=chr7:115773235-115773328	A-rich
hg38_rmsk_L2a_range=chr7:115773669-115774729	L2a
hg38_rmsk_MIR_range=chr7:115774735-115774859	MIR
hg38_rmsk_AluYj4_range=chr7:115775040-115775174	AluYj4
hg38_rmsk_MLT1F2_range=chr7:115776052-115776531	MLT1F2
hg38_rmsk_MIR1_Amn_range=chr7:115776922-115777069	MIR1_Amn
hg38_rmsk_AluSz6_range=chr7:115777686-115777972	AluSz6
hg38_rmsk_L1PREC2_range=chr7:115780927-115781106	L1PREC2
hg38_rmsk_MIRc_range=chr7:115784074-115784236	MIRc
hg38_rmsk_L2a_range=chr7:115784594-115784724	L2a
hg38_rmsk_FLAM_C_range=chr7:115784766-115784901	FLAM_C
hg38_rmsk_AluSc8_range=chr7:115785216-115785514	AluSc8
hg38_rmsk_L1MA8_range=chr7:115785970-115786062	L1MA8
hg38_rmsk_L1MA8_range=chr7:115786077-115786694	L1MA8
hg38_rmsk_L1PA15_range=chr7:115786691-115787131	L1PA15
hg38_rmsk_AluYj4_range=chr7:115787133-115787254	AluYj4
hg38_rmsk_L1M2_range=chr7:115787255-115787563	L1M2
hg38_rmsk_L2a_range=chr7:115787686-115788172	L2a
hg38_rmsk_L2_range=chr7:115788207-115788450	L2
hg38_rmsk_MamGyp-int_range=chr7:115788634-115788830	MamGyp-int
hg38_rmsk_LTR12D_range=chr7:115789221-115790263	LTR12D
hg38_rmsk_AluSq2_range=chr7:115790654-115790945	AluSq2
hg38_rmsk_ERVL-E-int_range=chr7:115792026-115792484	ERVL-E-int
hg38_rmsk_AluJb_range=chr7:115792485-115792807	AluJb
hg38_rmsk_ERVL-E-int_range=chr7:115792808-115793197	ERVL-E-int
hg38_rmsk_MLT1L_range=chr7:115793399-115793745	MLT1L
hg38_rmsk_AluSx_range=chr7:115794223-115794532	AluSx
hg38_rmsk_MER5A1_range=chr7:115794578-115794701	MER5A1
hg38_rmsk_MLT1L-int_range=chr7:115794702-115794802	MLT1L-int
hg38_rmsk_L2c_range=chr7:115795113-115795188	L2c
hg38_rmsk_MLT1L_range=chr7:115795335-115795484	MLT1L
hg38_rmsk_L1M5_range=chr7:115795779-115795919	L1M5
hg38_rmsk_L1M5_range=chr7:115795997-115796909	L1M5
hg38_rmsk_AluSx1_range=chr7:115797053-115797341	AluSx1
hg38_rmsk_Charlie17_range=chr7:115797409-115797988	Charlie17
hg38_rmsk_MLT1D_range=chr7:115798123-115798534	MLT1D
hg38_rmsk_L1MEi_range=chr7:115799103-115799549	L1MEi
hg38_rmsk_L1MEi_range=chr7:115799691-115800011	L1MEi
hg38_rmsk_L1MEd_range=chr7:115800114-115800157	L1MEd
hg38_rmsk_MLT2A2_range=chr7:115800158-115800608	MLT2A2
hg38_rmsk_L1MEd_range=chr7:115800609-115801123	L1MEd
hg38_rmsk_L1MEd_range=chr7:115801204-115801281	L1MEd
hg38_rmsk_L2_range=chr7:115801548-115801779	L2
hg38_rmsk_MLT1B_range=chr7:115802163-115802530	MLT1B
hg38_rmsk_MIRb_range=chr7:115803267-115803490	MIRb
hg38_rmsk_UCON71_Crp_range=chr7:115804158-115804204	UCON71_Crp
hg38_rmsk_L1P1_range=chr7:115805418-115805598	L1P1
hg38_rmsk_L1ME2_range=chr7:115806669-115807303	L1ME2
hg38_rmsk_MIRb_range=chr7:115807328-115807490	MIRb
hg38_rmsk_MER5A_range=chr7:115807992-115808058	MER5A
hg38_rmsk_MER5B_range=chr7:115808244-115808411	MER5B
hg38_rmsk_X2_LINE_range=chr7:115809547-115810094	X2_LINE
hg38_rmsk_MER117_range=chr7:115811514-115811655	MER117
hg38_rmsk_LTR37B_range=chr7:115814173-115814669	LTR37B
hg38_rmsk_Eulor8_range=chr7:115814778-115815045	Eulor8
hg38_rmsk_MER92B_range=chr7:115817013-115817631	MER92B
hg38_rmsk_AluSz6_range=chr7:115818372-115818684	AluSz6
hg38_rmsk_MIR_range=chr7:115819329-115819484	MIR
hg38_rmsk_L1ME3G_range=chr7:115819504-115819698	L1ME3G
hg38_rmsk_AluSq_range=chr7:115819699-115819979	AluSq
hg38_rmsk_L1ME3G_range=chr7:115819980-115820086	L1ME3G
hg38_rmsk_L1ME3G_range=chr7:115820133-115820194	L1ME3G
hg38_rmsk_LTR16D2_range=chr7:115820292-115820603	LTR16D2
hg38_rmsk_L1MCb_range=chr7:115820627-115821222	L1MCb
hg38_rmsk_L1MCb_range=chr7:115821345-115821951	L1MCb
hg38_rmsk_AluSq2_range=chr7:115821952-115822257	AluSq2
hg38_rmsk_L1MCb_range=chr7:115822258-115822528	L1MCb
hg38_rmsk_LTR16D2_range=chr7:115822533-115822624	LTR16D2
hg38_rmsk_LTR16D2_range=chr7:115822621-115822709	LTR16D2
hg38_rmsk_LTR40a_range=chr7:115822813-115823344	LTR40a
hg38_rmsk_AluSz6_range=chr7:115823936-115824241	AluSz6
hg38_rmsk_MIR3_range=chr7:115824822-115824953	MIR3
hg38_rmsk_MSTA_range=chr7:115824962-115825362	MSTA
hg38_rmsk_MER5B_range=chr7:115826428-115826491	MER5B
hg38_rmsk_AluJr_range=chr7:115829213-115829400	AluJr
hg38_rmsk_AluYa5_range=chr7:115829401-115829705	AluYa5
hg38_rmsk_AluJr_range=chr7:115829706-115829848	AluJr
hg38_rmsk_L1ME3_range=chr7:115829865-115830050	L1ME3
hg38_rmsk_LTR37-int_range=chr7:115830564-115830768	LTR37-int
hg38_rmsk_L1ME3_range=chr7:115830982-115831287	L1ME3
hg38_rmsk_L1ME3_range=chr7:115831416-115831735	L1ME3
hg38_rmsk_AluJr4_range=chr7:115831739-115832030	AluJr4
hg38_rmsk_L1ME3_range=chr7:115832035-115833274	L1ME3
hg38_rmsk_HY3_range=chr7:115833275-115833372	HY3
hg38_rmsk_L1ME3_range=chr7:115833373-115833449	L1ME3
hg38_rmsk_MSTD_range=chr7:115833450-115833522	MSTD
hg38_rmsk_L1ME3_range=chr7:115833527-115833865	L1ME3
hg38_rmsk_AluYh3_range=chr7:115833995-115834338	AluYh3
hg38_rmsk_L1ME3_range=chr7:115834354-115834636	L1ME3
hg38_rmsk_L1ME3_range=chr7:115834627-115835026	L1ME3
hg38_rmsk_ERVL-E-int_range=chr7:115835051-115835222	ERVL-E-int
hg38_rmsk_ERVL-E-int_range=chr7:115835248-115835504	ERVL-E-int
hg38_rmsk_ERVL-E-int_range=chr7:115835538-115835773	ERVL-E-int
hg38_rmsk_ERVL-E-int_range=chr7:115835813-115836027	ERVL-E-int
hg38_rmsk_ERVL-E-int_range=chr7:115836282-115836479	ERVL-E-int
hg38_rmsk_L1MA4A_range=chr7:115836484-115836720	L1MA4A
hg38_rmsk_THE1C_range=chr7:115837288-115837642	THE1C
hg38_rmsk_L1MC5_range=chr7:115837738-115837880	L1MC5
hg38_rmsk_L1PA5_range=chr7:115837914-115838363	L1PA5
hg38_rmsk_L1PA5_range=chr7:115838364-115838675	L1PA5
hg38_rmsk_LTR67B_range=chr7:115838715-115839311	LTR67B
hg38_rmsk_L2a_range=chr7:115839332-115839689	L2a
hg38_rmsk_L2a_range=chr7:115839734-115839809	L2a
hg38_rmsk_L2a_range=chr7:115840147-115840242	L2a
hg38_rmsk_LTR40a_range=chr7:115840603-115841088	LTR40a
hg38_rmsk_L2c_range=chr7:115841150-115841314	L2c
hg38_rmsk_AluSp_range=chr7:115841512-115841823	AluSp
hg38_rmsk_CR1-12_AMi_range=chr7:115842119-115842285	CR1-12_AMi
hg38_rmsk_AluJr_range=chr7:115842485-115842661	AluJr
hg38_rmsk_L1MA3_range=chr7:115842747-115842808	L1MA3
hg38_rmsk_MIRb_range=chr7:115842999-115843107	MIRb
hg38_rmsk_L2a_range=chr7:115843114-115843332	L2a
hg38_rmsk_AluY_range=chr7:115843333-115843651	AluY
hg38_rmsk_L2a_range=chr7:115843652-115843697	L2a
hg38_rmsk_AluSp_range=chr7:115843698-115843992	AluSp
hg38_rmsk_L2a_range=chr7:115843993-115845125	L2a
hg38_rmsk_ERV3-16A3_I-int_range=chr7:115845137-115845545	ERV3-16A3_I-int
hg38_rmsk_HERVL-int_range=chr7:115845555-115845896	HERVL-int
hg38_rmsk_AluSz_range=chr7:115847283-115847581	AluSz
hg38_rmsk_MamRep1151_range=chr7:115847590-115848127	MamRep1151
hg38_rmsk_MLT1G1_range=chr7:115848173-115848418	MLT1G1
hg38_rmsk_LTR16_range=chr7:115848431-115848811	LTR16
hg38_rmsk_LTR41C_range=chr7:115849052-115849212	LTR41C
hg38_rmsk_LTR41C_range=chr7:115849518-115849688	LTR41C
hg38_rmsk_MLT1M_range=chr7:115850360-115850627	MLT1M
hg38_rmsk_MIR3_range=chr7:115851290-115851492	MIR3
hg38_rmsk_CR1-12_AMi_range=chr7:115852168-115852308	CR1-12_AMi
hg38_rmsk_L1M6_range=chr7:115852657-115852774	L1M6
hg38_rmsk_AluJb_range=chr7:115854592-115854847	AluJb
hg38_rmsk_MER5A_range=chr7:115855665-115855817	MER5A
hg38_rmsk_MER30_range=chr7:115855822-115855852	MER30
hg38_rmsk_THE1B_range=chr7:115855853-115856225	THE1B
hg38_rmsk_MER30_range=chr7:115856226-115856427	MER30
hg38_rmsk_MER5B_range=chr7:115856428-115856469	MER5B
hg38_rmsk_MLT1A1_range=chr7:115856644-115856793	MLT1A1
hg38_rmsk_AluSx_range=chr7:115856794-115857092	AluSx
hg38_rmsk_MLT1A1_range=chr7:115857093-115857322	MLT1A1
hg38_rmsk_AluSx_range=chr7:115857362-115857674	AluSx
hg38_rmsk_MIRb_range=chr7:115858582-115858632	MIRb
hg38_rmsk_MIRc_range=chr7:115858792-115858884	MIRc
hg38_rmsk_MER33_range=chr7:115860118-115860414	MER33
hg38_rmsk_MIR_range=chr7:115860717-115860909	MIR
hg38_rmsk_LTR85b_range=chr7:115861276-115861361	LTR85b
hg38_rmsk_MIRb_range=chr7:115861362-115861478	MIRb
hg38_rmsk_AluSc_range=chr7:115862839-115862939	AluSc
hg38_rmsk_AluSx1_range=chr7:115863041-115863325	AluSx1
hg38_rmsk_MER102b_range=chr7:115863723-115863934	MER102b
hg38_rmsk_L2c_range=chr7:115864893-115865283	L2c
hg38_rmsk_MIRb_range=chr7:115865350-115865428	MIRb
hg38_rmsk_MIR3_range=chr7:115866242-115866413	MIR3
hg38_rmsk_Kanga2_a_range=chr7:115870611-115871432	Kanga2_a
hg38_rmsk_L1ME4b_range=chr7:115871512-115871686	L1ME4b
hg38_rmsk_AluSx_range=chr7:115871773-115872112	AluSx
hg38_rmsk_MIR3_range=chr7:115875582-115875651	MIR3
hg38_rmsk_MIR_range=chr7:115875819-115876049	MIR
hg38_rmsk_MIRb_range=chr7:115876058-115876113	MIRb
hg38_rmsk_MLT1K_range=chr7:115876415-115876973	MLT1K
hg38_rmsk_AluJb_range=chr7:115876977-115877268	AluJb
hg38_rmsk_MLT1L_range=chr7:115878747-115879059	MLT1L
hg38_rmsk_MLT1N2_range=chr7:115879071-115879620	MLT1N2
hg38_rmsk_MER103C_range=chr7:115879790-115879908	MER103C
hg38_rmsk_MamRep137_range=chr7:115880023-115880314	MamRep137
hg38_rmsk_MER58A_range=chr7:115883010-115883221	MER58A
hg38_rmsk_L1M6B_range=chr7:115884592-115884740	L1M6B
hg38_rmsk_MIR_range=chr7:115885002-115885251	MIR
hg38_rmsk_MER53_range=chr7:115885341-115885535	MER53
hg38_rmsk_AluSc8_range=chr7:115886279-115886588	AluSc8
hg38_rmsk_AluSc8_range=chr7:115886589-115886755	AluSc8
hg38_rmsk_LTR67B_range=chr7:115886982-115887268	LTR67B
hg38_rmsk_LTR67B_range=chr7:115887482-115887653	LTR67B
hg38_rmsk_L1M6B_range=chr7:115887685-115887882	L1M6B
hg38_rmsk_A-rich_range=chr7:115887898-115887941	A-rich
hg38_rmsk_AluSq2_range=chr7:115887942-115888244	AluSq2
hg38_rmsk_HAL1b_range=chr7:115888461-115888775	HAL1b
hg38_rmsk_L1PA7_range=chr7:115888867-115889804	L1PA7
hg38_rmsk_L1PA7_range=chr7:115889812-115893476	L1PA7
hg38_rmsk_A-rich_range=chr7:115893931-115893974	A-rich
hg38_rmsk_L1M6B_range=chr7:115894057-115894252	L1M6B
hg38_rmsk_L1PA16_range=chr7:115894253-115894628	L1PA16
hg38_rmsk_L1M6B_range=chr7:115894629-115894875	L1M6B
hg38_rmsk_L1PA10_range=chr7:115895636-115895735	L1PA10
hg38_rmsk_L1ME4b_range=chr7:115895840-115896017	L1ME4b
hg38_rmsk_AluJb_range=chr7:115896197-115896370	AluJb
hg38_rmsk_L1M6B_range=chr7:115896546-115896758	L1M6B
hg38_rmsk_AluSc_range=chr7:115896768-115897001	AluSc
hg38_rmsk_L1MB8_range=chr7:115897043-115897152	L1MB8
hg38_rmsk_L1M4b_range=chr7:115897168-115898305	L1M4b
hg38_rmsk_L1PA15_range=chr7:115898857-115900757	L1PA15
hg38_rmsk_Tigger3a_range=chr7:115900925-115901262	Tigger3a
hg38_rmsk_MIRc_range=chr7:115903108-115903351	MIRc
hg38_rmsk_MIR3_range=chr7:115909119-115909216	MIR3
hg38_rmsk_MIR1_Amn_range=chr7:115913171-115913356	MIR1_Amn
hg38_rmsk_L3_range=chr7:115913726-115913867	L3
hg38_rmsk_L2c_range=chr7:115914300-115914377	L2c
hg38_rmsk_L2b_range=chr7:115914409-115914532	L2b
hg38_rmsk_MIRc_range=chr7:115914534-115914755	MIRc
hg38_rmsk_L2c_range=chr7:115915888-115916005	L2c
hg38_rmsk_L2a_range=chr7:115916159-115916218	L2a
hg38_rmsk_L2a_range=chr7:115919390-115919433	L2a
hg38_rmsk_Eulor12_range=chr7:115919793-115919889	Eulor12
hg38_rmsk_L1M5_range=chr7:115921710-115921924	L1M5
hg38_rmsk_LTR81B_range=chr7:115921974-115922274	LTR81B
hg38_rmsk_L1MEg_range=chr7:115922278-115922381	L1MEg
hg38_rmsk_L1MEg_range=chr7:115922370-115922996	L1MEg
hg38_rmsk_L1MEg_range=chr7:115923125-115923266	L1MEg
hg38_rmsk_FLAM_C_range=chr7:115923790-115923917	FLAM_C
hg38_rmsk_L1MEc_range=chr7:115924173-115924808	L1MEc
hg38_rmsk_MLT1F2_range=chr7:115924809-115924990	MLT1F2
hg38_rmsk_L1MEc_range=chr7:115924991-115925864	L1MEc
hg38_rmsk_L2a_range=chr7:115925869-115926001	L2a
hg38_rmsk_AluJr_range=chr7:115926306-115926603	AluJr
hg38_rmsk_MIRb_range=chr7:115926629-115926893	MIRb
hg38_rmsk_MLT1A0_range=chr7:115927347-115927699	MLT1A0
hg38_rmsk_MLT1E2_range=chr7:115928147-115928340	MLT1E2
hg38_rmsk_L1PA5_range=chr7:115928570-115930686	L1PA5
hg38_rmsk_L1ME4b_range=chr7:115930734-115931071	L1ME4b
hg38_rmsk_L1M5_range=chr7:115931195-115931253	L1M5
hg38_rmsk_AluY_range=chr7:115931254-115931555	AluY
hg38_rmsk_L1M5_range=chr7:115931556-115931802	L1M5
hg38_rmsk_A-rich_range=chr7:115931952-115931985	A-rich
hg38_rmsk_Tigger18a_range=chr7:115937040-115937462	Tigger18a
hg38_rmsk_Tigger18a_range=chr7:115937583-115937736	Tigger18a
hg38_rmsk_Charlie4z_range=chr7:115937782-115937944	Charlie4z
hg38_rmsk_MER112_range=chr7:115944799-115944982	MER112
hg38_rmsk_MER58A_range=chr7:115945800-115945988	MER58A
hg38_rmsk_AluJo_range=chr7:115946439-115946580	AluJo
hg38_rmsk_FLAM_C_range=chr7:115946715-115946835	FLAM_C
hg38_rmsk_L1PA3_range=chr7:115946925-115947846	L1PA3
hg38_rmsk_L1PA3_range=chr7:115947831-115949950	L1PA3
hg38_rmsk_AluSz_range=chr7:115950016-115950293	AluSz
hg38_rmsk_L2b_range=chr7:115951347-115951386	L2b
hg38_rmsk_L2c_range=chr7:115951385-115951498	L2c
hg38_rmsk_MER5A_range=chr7:115951549-115951746	MER5A
hg38_rmsk_MER115_range=chr7:115952791-115953286	MER115
hg38_rmsk_MIRb_range=chr7:115954807-115954989	MIRb
hg38_rmsk_MLT1F_range=chr7:115955206-115955746	MLT1F
hg38_rmsk_MIRc_range=chr7:115955999-115956112	MIRc
hg38_rmsk_MIR1_Amn_range=chr7:115958166-115958214	MIR1_Amn
hg38_rmsk_X6A_LINE_range=chr7:115958735-115958867	X6A_LINE
hg38_rmsk_L1MEh_range=chr7:115959300-115960414	L1MEh
hg38_rmsk_L1M5_range=chr7:115960671-115961665	L1M5
hg38_rmsk_L1MB4_range=chr7:115961726-115962734	L1MB4
hg38_rmsk_L1MB4_range=chr7:115962730-115962853	L1MB4
hg38_rmsk_L1PA6_range=chr7:115962854-115963141	L1PA6
hg38_rmsk_L1MB4_range=chr7:115963142-115963945	L1MB4
hg38_rmsk_L1M3_range=chr7:115963971-115964114	L1M3
hg38_rmsk_L1M5_range=chr7:115964121-115964799	L1M5
hg38_rmsk_MIRb_range=chr7:115966427-115966660	MIRb
hg38_rmsk_L3_range=chr7:115968590-115968638	L3
hg38_rmsk_MIRb_range=chr7:115968742-115969013	MIRb
hg38_rmsk_L2a_range=chr7:115969125-115970709	L2a
hg38_rmsk_MSTB1_range=chr7:115970710-115970967	MSTB1
hg38_rmsk_MLT1L_range=chr7:115971576-115971703	MLT1L
hg38_rmsk_MLT1K_range=chr7:115971886-115971983	MLT1K
hg38_rmsk_MIR_range=chr7:115972330-115972424	MIR
hg38_rmsk_MIR_range=chr7:115974880-115975098	MIR
hg38_rmsk_L2a_range=chr7:115975519-115975925	L2a
hg38_rmsk_MER3_range=chr7:115975959-115976129	MER3
hg38_rmsk_AluSz_range=chr7:115976142-115976441	AluSz
hg38_rmsk_MER3_range=chr7:115976442-115976517	MER3
hg38_rmsk_L1MEh_range=chr7:115977408-115977671	L1MEh
hg38_rmsk_L1MEh_range=chr7:115978043-115978167	L1MEh
hg38_rmsk_L1M4_range=chr7:115978138-115978280	L1M4
hg38_rmsk_L2_range=chr7:115978590-115979076	L2
hg38_rmsk_L2_range=chr7:115979097-115979376	L2
hg38_rmsk_MLT1J_range=chr7:115980061-115980437	MLT1J
hg38_rmsk_AluSz6_range=chr7:115980468-115980742	AluSz6
hg38_rmsk_L2c_range=chr7:115981536-115981811	L2c
hg38_rmsk_L2c_range=chr7:115986068-115986177	L2c
hg38_rmsk_MIRb_range=chr7:115986221-115986431	MIRb
hg38_rmsk_L1PA5_range=chr7:115986625-115986910	L1PA5
hg38_rmsk_L2c_range=chr7:115987496-115987611	L2c
hg38_rmsk_L2b_range=chr7:115987638-115987742	L2b
hg38_rmsk_L1MCa_range=chr7:115988075-115989272	L1MCa
hg38_rmsk_L1PA5_range=chr7:115989280-115995357	L1PA5
hg38_rmsk_L1MCa_range=chr7:115995349-115995513	L1MCa
hg38_rmsk_L1M1_range=chr7:115995521-115998216	L1M1
hg38_rmsk_L1MA3_range=chr7:116000001-116001330	L1MA3
hg38_rmsk_AluSx3_range=chr7:116001341-116001529	AluSx3
hg38_rmsk_L1MA3_range=chr7:116001548-116002821	L1MA3
hg38_rmsk_L1MCa_range=chr7:116002833-116003130	L1MCa
hg38_rmsk_L1MCa_range=chr7:116003241-116004361	L1MCa
hg38_rmsk_L1MC1_range=chr7:116004363-116004627	L1MC1
hg38_rmsk_THE1B_range=chr7:116004827-116005170	THE1B
hg38_rmsk_THE1B-int_range=chr7:116005171-116006746	THE1B-int
hg38_rmsk_THE1B_range=chr7:116006747-116007089	THE1B
hg38_rmsk_L2b_range=chr7:116009449-116009677	L2b
hg38_rmsk_L2b_range=chr7:116009722-116010195	L2b
hg38_rmsk_L2b_range=chr7:116010383-116010594	L2b
hg38_rmsk_MER46C_range=chr7:116010954-116011274	MER46C
hg38_rmsk_MIR_range=chr7:116011283-116011367	MIR
hg38_rmsk_MSTB_range=chr7:116011653-116012064	MSTB
hg38_rmsk_MLT1D_range=chr7:116014599-116015074	MLT1D
hg38_rmsk_A-rich_range=chr7:116015079-116015138	A-rich
hg38_rmsk_L2a_range=chr7:116016319-116016457	L2a
hg38_rmsk_L2a_range=chr7:116016825-116017221	L2a
hg38_rmsk_AluSx4_range=chr7:116017222-116017519	AluSx4
hg38_rmsk_L2a_range=chr7:116017520-116018025	L2a
hg38_rmsk_MIR_range=chr7:116018066-116018300	MIR
hg38_rmsk_L2_range=chr7:116018666-116019162	L2
hg38_rmsk_MIRc_range=chr7:116019720-116019947	MIRc
hg38_rmsk_MIRb_range=chr7:116019981-116020214	MIRb
hg38_rmsk_MIR_range=chr7:116022400-116022608	MIR
hg38_rmsk_MIRb_range=chr7:116022834-116023023	MIRb
hg38_rmsk_MIR1_Amn_range=chr7:116023643-116023745	MIR1_Amn
hg38_rmsk_MIRb_range=chr7:116024401-116024606	MIRb
hg38_rmsk_MIR3_range=chr7:116025610-116025692	MIR3
hg38_rmsk_L2c_range=chr7:116026369-116026476	L2c
hg38_rmsk_AluJb_range=chr7:116027304-116027603	AluJb
hg38_rmsk_AluSx3_range=chr7:116029818-116030072	AluSx3
hg38_rmsk_L1PA13_range=chr7:116032270-116032846	L1PA13
hg38_rmsk_MIR_range=chr7:116033242-116033476	MIR
hg38_rmsk_L2a_range=chr7:116033540-116034687	L2a
hg38_rmsk_L2a_range=chr7:116034715-116034876	L2a
hg38_rmsk_L2a_range=chr7:116034858-116035115	L2a
hg38_rmsk_L1M5_range=chr7:116035451-116035694	L1M5
hg38_rmsk_A-rich_range=chr7:116035813-116035848	A-rich
hg38_rmsk_LTR16C_range=chr7:116036230-116036509	LTR16C
hg38_rmsk_L2c_range=chr7:116036607-116036712	L2c
hg38_rmsk_MamTip2_range=chr7:116038412-116038505	MamTip2
hg38_rmsk_MLT1I_range=chr7:116038769-116039148	MLT1I
hg38_rmsk_GA-rich_range=chr7:116039301-116039341	GA-rich
hg38_rmsk_L3_range=chr7:116041976-116042313	L3
hg38_rmsk_MamTip3_range=chr7:116044246-116044355	MamTip3
hg38_rmsk_THE1A-int_range=chr7:116045011-116045396	THE1A-int
hg38_rmsk_THE1A-int_range=chr7:116045398-116046244	THE1A-int
hg38_rmsk_THE1A_range=chr7:116046245-116046581	THE1A
hg38_rmsk_L1PA5_range=chr7:116047048-116051301	L1PA5
hg38_rmsk_MIR_range=chr7:116051317-116051465	MIR
hg38_rmsk_MIRb_range=chr7:116051724-116051889	MIRb
hg38_rmsk_L2_range=chr7:116051926-116052070	L2
hg38_rmsk_L2_range=chr7:116052071-116052222	L2
hg38_rmsk_AluSc_range=chr7:116052429-116052725	AluSc
hg38_rmsk_AluY_range=chr7:116052788-116053091	AluY
hg38_rmsk_L2_range=chr7:116053119-116053299	L2
hg38_rmsk_MSTC_range=chr7:116053460-116053886	MSTC
hg38_rmsk_MIR_range=chr7:116053887-116054092	MIR
hg38_rmsk_L2_range=chr7:116054125-116054577	L2
hg38_rmsk_MER53_range=chr7:116054587-116054779	MER53
hg38_rmsk_MIRc_range=chr7:116055642-116055860	MIRc
hg38_rmsk_L1ME1_range=chr7:116056032-116060203	L1ME1
hg38_rmsk_L1PA14_range=chr7:116060204-116060874	L1PA14
hg38_rmsk_L1ME1_range=chr7:116060875-116061996	L1ME1
hg38_rmsk_L1PB1_range=chr7:116062004-116062062	L1PB1
hg38_rmsk_AluSz_range=chr7:116062063-116062225	AluSz
hg38_rmsk_AluSz_range=chr7:116062255-116062381	AluSz
hg38_rmsk_L1PB1_range=chr7:116062382-116062560	L1PB1
hg38_rmsk_L1PB1_range=chr7:116062601-116062853	L1PB1
hg38_rmsk_L1ME1_range=chr7:116062836-116063334	L1ME1
hg38_rmsk_AluSz_range=chr7:116063335-116063632	AluSz
hg38_rmsk_L1ME1_range=chr7:116063633-116063727	L1ME1
hg38_rmsk_L1MA8_range=chr7:116063725-116063960	L1MA8
hg38_rmsk_L1MA8_range=chr7:116063961-116064380	L1MA8
hg38_rmsk_L1MA10_range=chr7:116064413-116064461	L1MA10
hg38_rmsk_HAL1_range=chr7:116064464-116064545	HAL1
hg38_rmsk_L1PA8_range=chr7:116064546-116064722	L1PA8
hg38_rmsk_HAL1_range=chr7:116064723-116065325	HAL1
hg38_rmsk_HAL1_range=chr7:116065321-116065716	HAL1
hg38_rmsk_MamRep605_range=chr7:116065843-116066237	MamRep605
hg38_rmsk_MER135_range=chr7:116066757-116066849	MER135
hg38_rmsk_MER135_range=chr7:116066777-116066883	MER135
hg38_rmsk_L1M5_range=chr7:116069107-116069307	L1M5
hg38_rmsk_L3_range=chr7:116069416-116069539	L3
hg38_rmsk_MER124_range=chr7:116071910-116072021	MER124
hg38_rmsk_L1M4_range=chr7:116072167-116072291	L1M4
hg38_rmsk_L1MB8_range=chr7:116072708-116072966	L1MB8
hg38_rmsk_L1MB8_range=chr7:116073008-116073452	L1MB8
hg38_rmsk_L1PA8_range=chr7:116073453-116073507	L1PA8
hg38_rmsk_L1MB8_range=chr7:116073508-116073826	L1MB8
hg38_rmsk_L1M4_range=chr7:116073827-116073868	L1M4
hg38_rmsk_L1MB8_range=chr7:116073869-116075223	L1MB8
hg38_rmsk_L1PB1_range=chr7:116075254-116075443	L1PB1
hg38_rmsk_L1PB1_range=chr7:116075444-116080976	L1PB1
hg38_rmsk_L1PB1_range=chr7:116081017-116081306	L1PB1
hg38_rmsk_L2c_range=chr7:116081870-116082177	L2c
hg38_rmsk_L2a_range=chr7:116085010-116085272	L2a
hg38_rmsk_L3_range=chr7:116087772-116088080	L3
hg38_rmsk_L2c_range=chr7:116088084-116088413	L2c
hg38_rmsk_MIR_range=chr7:116088449-116088612	MIR
hg38_rmsk_L3b_range=chr7:116088620-116088743	L3b
hg38_rmsk_MIR3_range=chr7:116088894-116089021	MIR3
hg38_rmsk_MER51A_range=chr7:116089984-116090524	MER51A
hg38_rmsk_L1PA7_range=chr7:116090792-116091126	L1PA7
hg38_rmsk_MER131_range=chr7:116091922-116092065	MER131
hg38_rmsk_L2b_range=chr7:116093053-116093190	L2b
hg38_rmsk_AluSc8_range=chr7:116094399-116094707	AluSc8
hg38_rmsk_L1MC_range=chr7:116096457-116096694	L1MC
hg38_rmsk_L1MDa_range=chr7:116096689-116096809	L1MDa
hg38_rmsk_AluSc5_range=chr7:116096810-116097118	AluSc5
hg38_rmsk_L1MDa_range=chr7:116097119-116097240	L1MDa
hg38_rmsk_MER44B_range=chr7:116097241-116097784	MER44B
hg38_rmsk_L1MDa_range=chr7:116097785-116098158	L1MDa
hg38_rmsk_AluSx_range=chr7:116098160-116098379	AluSx
hg38_rmsk_L1MDa_range=chr7:116098404-116098636	L1MDa
hg38_rmsk_L1MDa_range=chr7:116098625-116098867	L1MDa
hg38_rmsk_L1MDa_range=chr7:116098926-116099035	L1MDa
hg38_rmsk_L1MDa_range=chr7:116099013-116099219	L1MDa
hg38_rmsk_MLT1H2_range=chr7:116099366-116099505	MLT1H2
hg38_rmsk_MLT1H2_range=chr7:116099675-116099814	MLT1H2
hg38_rmsk_CR1-13_AMi_range=chr7:116100471-116100681	CR1-13_AMi
hg38_rmsk_MER130_range=chr7:116100693-116100868	MER130
hg38_rmsk_L4_B_Mam_range=chr7:116101743-116102224	L4_B_Mam
hg38_rmsk_L2_range=chr7:116102291-116102975	L2
hg38_rmsk_L2c_range=chr7:116102973-116103041	L2c
hg38_rmsk_L3b_range=chr7:116103916-116104056	L3b
hg38_rmsk_LTR81C_range=chr7:116105065-116105245	LTR81C
hg38_rmsk_L2_range=chr7:116105307-116105411	L2
hg38_rmsk_AluSz_range=chr7:116106404-116106684	AluSz
hg38_rmsk_X9_LINE_range=chr7:116106710-116106755	X9_LINE
hg38_rmsk_MLT1K_range=chr7:116107457-116107630	MLT1K
hg38_rmsk_MIRb_range=chr7:116107798-116107963	MIRb
hg38_rmsk_MIRb_range=chr7:116108595-116108666	MIRb
hg38_rmsk_L1PA5_range=chr7:116108945-116110237	L1PA5
hg38_rmsk_MIRc_range=chr7:116110359-116110413	MIRc
hg38_rmsk_L2a_range=chr7:116112372-116112510	L2a
hg38_rmsk_L3b_range=chr7:116112705-116113037	L3b
hg38_rmsk_MLT1C_range=chr7:116113176-116113564	MLT1C
hg38_rmsk_L3b_range=chr7:116113611-116113787	L3b
hg38_rmsk_L3b_range=chr7:116113895-116114035	L3b
hg38_rmsk_MIR_range=chr7:116114113-116114184	MIR
hg38_rmsk_L3b_range=chr7:116114193-116114374	L3b
hg38_rmsk_MLT1D_range=chr7:116115251-116115746	MLT1D
hg38_rmsk_MIR_range=chr7:116115824-116116026	MIR
hg38_rmsk_MIRb_range=chr7:116116068-116116164	MIRb
hg38_rmsk_Plat_L3_range=chr7:116116259-116116342	Plat_L3
hg38_rmsk_L3b_range=chr7:116116343-116116579	L3b
hg38_rmsk_L2b_range=chr7:116116600-116116648	L2b
hg38_rmsk_MIR3_range=chr7:116117729-116117775	MIR3
hg38_rmsk_L3b_range=chr7:116118710-116118897	L3b
hg38_rmsk_MIRb_range=chr7:116119097-116119297	MIRb
hg38_rmsk_L1MB7_range=chr7:116119510-116119599	L1MB7
hg38_rmsk_L1M5_range=chr7:116119759-116119973	L1M5
hg38_rmsk_Tigger20a_range=chr7:116119976-116120159	Tigger20a
hg38_rmsk_L2a_range=chr7:116120240-116120411	L2a
hg38_rmsk_MER5A1_range=chr7:116120414-116120548	MER5A1
hg38_rmsk_L2a_range=chr7:116120584-116120750	L2a
hg38_rmsk_L1MB5_range=chr7:116120992-116121584	L1MB5
hg38_rmsk_Tigger16a_range=chr7:116122299-116122383	Tigger16a
hg38_rmsk_L2b_range=chr7:116122558-116122604	L2b
hg38_rmsk_HAL1_range=chr7:116126295-116126541	HAL1
hg38_rmsk_L1MEi_range=chr7:116127025-116127085	L1MEi
hg38_rmsk_AluYc_range=chr7:116127086-116127382	AluYc
hg38_rmsk_L1MEi_range=chr7:116127383-116127513	L1MEi
hg38_rmsk_Alu_range=chr7:116127648-116127717	Alu
hg38_rmsk_L1MEi_range=chr7:116128190-116128591	L1MEi
hg38_rmsk_MER5C1_range=chr7:116128593-116128702	MER5C1
hg38_rmsk_L1MEi_range=chr7:116128904-116129083	L1MEi
hg38_rmsk_AluSx_range=chr7:116129587-116129736	AluSx
hg38_rmsk_AluSx3_range=chr7:116129739-116129791	AluSx3
hg38_rmsk_L2b_range=chr7:116130195-116130323	L2b
hg38_rmsk_AluJb_range=chr7:116130633-116130910	AluJb
hg38_rmsk_MER113B_range=chr7:116130983-116131176	MER113B
hg38_rmsk_L3_range=chr7:116131201-116131525	L3
hg38_rmsk_MamRep137_range=chr7:116132311-116132373	MamRep137
hg38_rmsk_Charlie1a_range=chr7:116132463-116132704	Charlie1a
hg38_rmsk_AluSz6_range=chr7:116133268-116133552	AluSz6
hg38_rmsk_A-rich_range=chr7:116134334-116134368	A-rich
hg38_rmsk_MIRc_range=chr7:116137443-116137607	MIRc
hg38_rmsk_A-rich_range=chr7:116137870-116137906	A-rich
hg38_rmsk_A-rich_range=chr7:116137936-116137949	A-rich
hg38_rmsk_MER90a_range=chr7:116141590-116142089	MER90a
hg38_rmsk_MLT1O_range=chr7:116142363-116142879	MLT1O
hg38_rmsk_MLT1J_range=chr7:116142930-116143333	MLT1J
hg38_rmsk_AluSc_range=chr7:116143939-116144240	AluSc
hg38_rmsk_MLT2C2_range=chr7:116144403-116144516	MLT2C2
hg38_rmsk_FLAM_C_range=chr7:116144517-116144649	FLAM_C
hg38_rmsk_MLT2C2_range=chr7:116144650-116145002	MLT2C2
hg38_rmsk_L1MEd_range=chr7:116146452-116147409	L1MEd
hg38_rmsk_L1PA5_range=chr7:116147410-116147699	L1PA5
hg38_rmsk_L1MEd_range=chr7:116147700-116147799	L1MEd
hg38_rmsk_L2a_range=chr7:116147807-116149026	L2a
hg38_rmsk_L1MEd_range=chr7:116149061-116149750	L1MEd
hg38_rmsk_L1M5_range=chr7:116150416-116150489	L1M5
hg38_rmsk_AluSx1_range=chr7:116151239-116151540	AluSx1
hg38_rmsk_L1MEc_range=chr7:116152124-116153183	L1MEc
hg38_rmsk_AluSg_range=chr7:116153247-116153550	AluSg
hg38_rmsk_L1MEc_range=chr7:116153739-116153945	L1MEc
hg38_rmsk_L2b_range=chr7:116154470-116154610	L2b
hg38_rmsk_LTR33A_range=chr7:116154665-116155156	LTR33A
hg38_rmsk_L2b_range=chr7:116155187-116155310	L2b
hg38_rmsk_MER96B_range=chr7:116155855-116156095	MER96B
hg38_rmsk_MIR3_range=chr7:116156795-116156884	MIR3
hg38_rmsk_MIRc_range=chr7:116158000-116158056	MIRc
hg38_rmsk_MLT1I_range=chr7:116160575-116160796	MLT1I
hg38_rmsk_MIRc_range=chr7:116160999-116161148	MIRc
hg38_rmsk_A-rich_range=chr7:116161398-116161441	A-rich
hg38_rmsk_MER2_range=chr7:116161513-116161581	MER2
hg38_rmsk_MER2B_range=chr7:116161580-116161622	MER2B
hg38_rmsk_L2a_range=chr7:116161689-116162002	L2a
hg38_rmsk_L1PA13_range=chr7:116162003-116162349	L1PA13
hg38_rmsk_L2a_range=chr7:116162350-116162650	L2a
hg38_rmsk_MIRb_range=chr7:116164959-116165102	MIRb
hg38_rmsk_L3_range=chr7:116166367-116166423	L3
hg38_rmsk_LTR33_range=chr7:116166594-116166633	LTR33
hg38_rmsk_Arthur1A_range=chr7:116166634-116166797	Arthur1A
hg38_rmsk_LTR33_range=chr7:116166798-116166828	LTR33
hg38_rmsk_MLT1D_range=chr7:116166835-116166918	MLT1D
hg38_rmsk_MLT1D_range=chr7:116166907-116167202	MLT1D
hg38_rmsk_LTR33_range=chr7:116167207-116167448	LTR33
hg38_rmsk_MLT1C_range=chr7:116167502-116167939	MLT1C
hg38_rmsk_L3_range=chr7:116168026-116168170	L3
hg38_rmsk_MIRc_range=chr7:116168168-116168322	MIRc
hg38_rmsk_MIR3_range=chr7:116168289-116168475	MIR3
hg38_rmsk_L3_range=chr7:116168468-116168875	L3
hg38_rmsk_L3_range=chr7:116169545-116169599	L3
hg38_rmsk_MIRc_range=chr7:116169694-116169868	MIRc
hg38_rmsk_LTR81AB_range=chr7:116170281-116170455	LTR81AB
hg38_rmsk_LTR81AB_range=chr7:116171403-116171614	LTR81AB
hg38_rmsk_L2a_range=chr7:116172573-116172657	L2a
hg38_rmsk_Charlie17a_range=chr7:116173954-116174141	Charlie17a
hg38_rmsk_L1PA10_range=chr7:116174481-116175719	L1PA10
hg38_rmsk_AluSp_range=chr7:116175801-116175978	AluSp
hg38_rmsk_L1M4_range=chr7:116175979-116176030	L1M4
hg38_rmsk_MIRc_range=chr7:116176904-116177060	MIRc
hg38_rmsk_MER5B_range=chr7:116177329-116177430	MER5B
hg38_rmsk_L2a_range=chr7:116177522-116177601	L2a
hg38_rmsk_Tigger3c_range=chr7:116177804-116178184	Tigger3c
hg38_rmsk_AluY_range=chr7:116178274-116178407	AluY
hg38_rmsk_AluSp_range=chr7:116178408-116178629	AluSp
hg38_rmsk_AluY_range=chr7:116178630-116178767	AluY
hg38_rmsk_L2c_range=chr7:116179168-116179361	L2c
hg38_rmsk_MLT1B_range=chr7:116179362-116179735	MLT1B
hg38_rmsk_L2c_range=chr7:116179736-116179864	L2c
hg38_rmsk_L2_range=chr7:116180073-116180182	L2
hg38_rmsk_L1MC5a_range=chr7:116181082-116181127	L1MC5a
hg38_rmsk_LTR12C_range=chr7:116181128-116182476	LTR12C
hg38_rmsk_L1MC5a_range=chr7:116182477-116183038	L1MC5a
hg38_rmsk_L1MA6_range=chr7:116183080-116183565	L1MA6
hg38_rmsk_L1MA6_range=chr7:116183594-116184740	L1MA6
hg38_rmsk_MLT1D_range=chr7:116184741-116184838	MLT1D
hg38_rmsk_L1P4_range=chr7:116185272-116185367	L1P4
hg38_rmsk_MER52A_range=chr7:116185369-116186917	MER52A
hg38_rmsk_L1M4_range=chr7:116187124-116188577	L1M4
hg38_rmsk_AluSx3_range=chr7:116188578-116188882	AluSx3
hg38_rmsk_L1M4_range=chr7:116188883-116190672	L1M4
hg38_rmsk_L1ME3D_range=chr7:116191260-116191392	L1ME3D
hg38_rmsk_A-rich_range=chr7:116191447-116191480	A-rich
hg38_rmsk_AluSg_range=chr7:116191648-116191944	AluSg
hg38_rmsk_L1ME4b_range=chr7:116191960-116192480	L1ME4b
hg38_rmsk_L1ME3D_range=chr7:116192799-116192990	L1ME3D
hg38_rmsk_MLT1G3_range=chr7:116194855-116195091	MLT1G3
hg38_rmsk_MLT1G3-int_range=chr7:116195304-116195374	MLT1G3-int
hg38_rmsk_Tigger3b_range=chr7:116195621-116196820	Tigger3b
hg38_rmsk_MLT1G3_range=chr7:116197059-116197630	MLT1G3
hg38_rmsk_MLT1G3-int_range=chr7:116197634-116197748	MLT1G3-int
hg38_rmsk_MER30_range=chr7:116197749-116197979	MER30
hg38_rmsk_MLT1G3-int_range=chr7:116197980-116199270	MLT1G3-int
hg38_rmsk_MLT1G3_range=chr7:116199344-116199683	MLT1G3
hg38_rmsk_MER20_range=chr7:116199705-116199918	MER20
hg38_rmsk_MLT1C_range=chr7:116200367-116200610	MLT1C
hg38_rmsk_MLT1G1_range=chr7:116200650-116200956	MLT1G1
hg38_rmsk_MLT1C_range=chr7:116200950-116201161	MLT1C
hg38_rmsk_MLT1G3-int_range=chr7:116201199-116201302	MLT1G3-int
hg38_rmsk_L1ME3D_range=chr7:116201519-116201689	L1ME3D
hg38_rmsk_HAL1M8_range=chr7:116201693-116203946	HAL1M8
hg38_rmsk_AluSq2_range=chr7:116203950-116204263	AluSq2
hg38_rmsk_MER3_range=chr7:116204349-116204436	MER3
hg38_rmsk_MER3_range=chr7:116204438-116204494	MER3
hg38_rmsk_MER3_range=chr7:116204454-116204514	MER3
hg38_rmsk_HAL1M8_range=chr7:116204516-116204938	HAL1M8
hg38_rmsk_L1ME4c_range=chr7:116205071-116205356	L1ME4c
hg38_rmsk_L1PA15_range=chr7:116206217-116206443	L1PA15
hg38_rmsk_MLT1G3_range=chr7:116206571-116207041	MLT1G3
hg38_rmsk_MSTB_range=chr7:116207042-116207462	MSTB
hg38_rmsk_MLT1G3_range=chr7:116207463-116207491	MLT1G3
hg38_rmsk_L2_range=chr7:116208110-116208431	L2
hg38_rmsk_MIR3_range=chr7:116209628-116209736	MIR3
hg38_rmsk_L1MC1_range=chr7:116212255-116212586	L1MC1
hg38_rmsk_L2c_range=chr7:116214775-116215051	L2c
hg38_rmsk_MIRb_range=chr7:116215056-116215146	MIRb
hg38_rmsk_A-rich_range=chr7:116215879-116215905	A-rich
hg38_rmsk_MIR3_range=chr7:116216426-116216519	MIR3
hg38_rmsk_L2a_range=chr7:116216951-116217033	L2a
hg38_rmsk_Charlie10_range=chr7:116218945-116219038	Charlie10
hg38_rmsk_MIR_range=chr7:116220415-116220624	MIR
hg38_rmsk_MIRb_range=chr7:116220702-116220920	MIRb
hg38_rmsk_L2c_range=chr7:116221243-116221307	L2c
hg38_rmsk_MLT1H_range=chr7:116221397-116221589	MLT1H
hg38_rmsk_MLT1F2_range=chr7:116223885-116224320	MLT1F2
hg38_rmsk_MIRb_range=chr7:116224889-116225109	MIRb
hg38_rmsk_MIR_range=chr7:116225902-116226062	MIR
hg38_rmsk_L2b_range=chr7:116226251-116226463	L2b
hg38_rmsk_AluSg4_range=chr7:116227084-116227421	AluSg4
hg38_rmsk_MIR3_range=chr7:116228803-116228959	MIR3
hg38_rmsk_L2b_range=chr7:116230794-116230978	L2b
hg38_rmsk_MIR3_range=chr7:116231095-116231224	MIR3
hg38_rmsk_MER4B_range=chr7:116231338-116231961	MER4B
hg38_rmsk_MIRb_range=chr7:116233463-116233668	MIRb
hg38_rmsk_MLT1A1_range=chr7:116233669-116234040	MLT1A1
hg38_rmsk_MIRb_range=chr7:116234041-116234074	MIRb
hg38_rmsk_AluSz_range=chr7:116234954-116235250	AluSz
hg38_rmsk_Tigger4b_range=chr7:116236260-116236607	Tigger4b
hg38_rmsk_Charlie15a_range=chr7:116237149-116237274	Charlie15a
hg38_rmsk_L2c_range=chr7:116237445-116237641	L2c
hg38_rmsk_MLT1B_range=chr7:116237643-116238039	MLT1B
hg38_rmsk_LTR33_range=chr7:116238113-116238297	LTR33
hg38_rmsk_MIR3_range=chr7:116238351-116238456	MIR3
hg38_rmsk_MLT1E2_range=chr7:116238505-116238585	MLT1E2
hg38_rmsk_AluSq2_range=chr7:116238616-116238900	AluSq2
hg38_rmsk_MLT1E2_range=chr7:116238901-116239327	MLT1E2
hg38_rmsk_MLT1E2_range=chr7:116239358-116239408	MLT1E2
hg38_rmsk_MIR_range=chr7:116239456-116239562	MIR
hg38_rmsk_MIRc_range=chr7:116239565-116239636	MIRc
hg38_rmsk_L1MEd_range=chr7:116242784-116242939	L1MEd
hg38_rmsk_L1MEd_range=chr7:116243024-116243174	L1MEd
hg38_rmsk_L1MEd_range=chr7:116243193-116243352	L1MEd
hg38_rmsk_L2b_range=chr7:116243359-116243762	L2b
hg38_rmsk_THE1C_range=chr7:116243763-116244131	THE1C
hg38_rmsk_THE1C-int_range=chr7:116244132-116245710	THE1C-int
hg38_rmsk_THE1C_range=chr7:116245719-116246093	THE1C
hg38_rmsk_L2b_range=chr7:116246094-116246258	L2b
hg38_rmsk_L2b_range=chr7:116246335-116247040	L2b
hg38_rmsk_GA-rich_range=chr7:116247153-116247207	GA-rich
hg38_rmsk_L1PA16_range=chr7:116247807-116248804	L1PA16
hg38_rmsk_AluY_range=chr7:116251402-116251712	AluY
hg38_rmsk_L2c_range=chr7:116253559-116253985	L2c
hg38_rmsk_L2a_range=chr7:116254179-116254310	L2a
hg38_rmsk_AluSx3_range=chr7:116254454-116254748	AluSx3
hg38_rmsk_Tigger19a_range=chr7:116254846-116254932	Tigger19a
hg38_rmsk_L1MA6_range=chr7:116255727-116255902	L1MA6
hg38_rmsk_AluSx_range=chr7:116258210-116258411	AluSx
hg38_rmsk_MLT1L_range=chr7:116261500-116261811	MLT1L
hg38_rmsk_MER5A_range=chr7:116262346-116262501	MER5A
hg38_rmsk_AluSq_range=chr7:116262596-116262910	AluSq
hg38_rmsk_MER21B_range=chr7:116262948-116263739	MER21B
hg38_rmsk_L2c_range=chr7:116263818-116263989	L2c
hg38_rmsk_LTR103_Mam_range=chr7:116264247-116264437	LTR103_Mam
hg38_rmsk_L2a_range=chr7:116264517-116264706	L2a
hg38_rmsk_L4_B_Mam_range=chr7:116264914-116265093	L4_B_Mam
hg38_rmsk_MLT1O_range=chr7:116265295-116265584	MLT1O
hg38_rmsk_MLT1J1_range=chr7:116265749-116265894	MLT1J1
hg38_rmsk_MLT1J1_range=chr7:116265961-116266059	MLT1J1
hg38_rmsk_L2c_range=chr7:116266130-116266226	L2c
hg38_rmsk_L2c_range=chr7:116266393-116266627	L2c
hg38_rmsk_L1MC4_range=chr7:116267787-116268079	L1MC4
hg38_rmsk_MIR_range=chr7:116268287-116268430	MIR
hg38_rmsk_MLT1G1_range=chr7:116268436-116269036	MLT1G1
hg38_rmsk_MIR_range=chr7:116270828-116271050	MIR
hg38_rmsk_MLT1A0_range=chr7:116273559-116273914	MLT1A0
hg38_rmsk_MER103C_range=chr7:116274371-116274562	MER103C
hg38_rmsk_L1MC4_range=chr7:116274823-116275356	L1MC4
hg38_rmsk_L1MC4_range=chr7:116275446-116275592	L1MC4
hg38_rmsk_L2_range=chr7:116275663-116275880	L2
hg38_rmsk_L1PA14_range=chr7:116275897-116277353	L1PA14
hg38_rmsk_L1PA14_range=chr7:116277355-116277403	L1PA14
hg38_rmsk_L1PA15_range=chr7:116277391-116277616	L1PA15
hg38_rmsk_L1PREC2_range=chr7:116277629-116277842	L1PREC2
hg38_rmsk_L1PA15_range=chr7:116277838-116278643	L1PA15
hg38_rmsk_MIR_range=chr7:116279506-116279644	MIR
hg38_rmsk_AluSx_range=chr7:116280449-116280752	AluSx
hg38_rmsk_MLT1D_range=chr7:116281704-116281965	MLT1D
hg38_rmsk_MLT1A0_range=chr7:116281973-116282321	MLT1A0
hg38_rmsk_MLT1D_range=chr7:116282340-116282522	MLT1D
hg38_rmsk_Charlie17b_range=chr7:116282523-116283245	Charlie17b
hg38_rmsk_GA-rich_range=chr7:116283525-116283554	GA-rich
hg38_rmsk_MIR3_range=chr7:116284323-116284478	MIR3
hg38_rmsk_MER5B_range=chr7:116285207-116285392	MER5B
hg38_rmsk_MIRb_range=chr7:116285475-116285600	MIRb
hg38_rmsk_L2a_range=chr7:116285574-116285617	L2a
hg38_rmsk_HAL1b_range=chr7:116286479-116286828	HAL1b
hg38_rmsk_L2a_range=chr7:116286830-116287016	L2a
hg38_rmsk_MLT2A2_range=chr7:116287020-116287556	MLT2A2
hg38_rmsk_L2a_range=chr7:116287577-116287922	L2a
hg38_rmsk_AluY_range=chr7:116288450-116288759	AluY
hg38_rmsk_AluYb8_range=chr7:116288899-116288980	AluYb8
hg38_rmsk_L1MA3_range=chr7:116289918-116290082	L1MA3
hg38_rmsk_L1PA5_range=chr7:116290083-116290725	L1PA5
hg38_rmsk_L1MA3_range=chr7:116290726-116292296	L1MA3
hg38_rmsk_L1MA3_range=chr7:116292342-116294295	L1MA3
hg38_rmsk_THE1B_range=chr7:116294296-116294654	THE1B
hg38_rmsk_L1MA3_range=chr7:116294655-116295932	L1MA3
hg38_rmsk_THE1B_range=chr7:116295933-116296294	THE1B
hg38_rmsk_L1MA3_range=chr7:116296295-116298231	L1MA3
hg38_rmsk_THE1B_range=chr7:116298232-116298592	THE1B
hg38_rmsk_L1MA3_range=chr7:116298593-116299267	L1MA3
hg38_rmsk_L1MC_range=chr7:116299922-116300237	L1MC
hg38_rmsk_Arthur1B_range=chr7:116300541-116300608	Arthur1B
hg38_rmsk_Arthur1_range=chr7:116300603-116300882	Arthur1
hg38_rmsk_L1PA11_range=chr7:116300883-116300926	L1PA11
hg38_rmsk_Arthur1_range=chr7:116300927-116301089	Arthur1
hg38_rmsk_AluSg7_range=chr7:116301090-116301398	AluSg7
hg38_rmsk_Arthur1_range=chr7:116301399-116301507	Arthur1
hg38_rmsk_LTR78_range=chr7:116301834-116302062	LTR78
hg38_rmsk_LTR78_range=chr7:116302045-116302277	LTR78
hg38_rmsk_L1ME3G_range=chr7:116303073-116303459	L1ME3G
hg38_rmsk_MIRb_range=chr7:116304118-116304209	MIRb
hg38_rmsk_A-rich_range=chr7:116304858-116304922	A-rich
hg38_rmsk_MIRb_range=chr7:116304960-116305128	MIRb
hg38_rmsk_L2b_range=chr7:116306096-116306209	L2b
hg38_rmsk_L1PB4_range=chr7:116306969-116307222	L1PB4
hg38_rmsk_L1MA4A_range=chr7:116307223-116307320	L1MA4A
hg38_rmsk_MER20_range=chr7:116308945-116309147	MER20
hg38_rmsk_L2c_range=chr7:116309507-116310271	L2c
hg38_rmsk_MLT1D_range=chr7:116310272-116310724	MLT1D
hg38_rmsk_L2c_range=chr7:116310725-116310850	L2c
hg38_rmsk_AluSz_range=chr7:116310851-116311060	AluSz
hg38_rmsk_L2c_range=chr7:116311061-116311335	L2c
hg38_rmsk_MIR3_range=chr7:116311826-116312020	MIR3
hg38_rmsk_MamGypLTR3_range=chr7:116312300-116312524	MamGypLTR3
hg38_rmsk_Charlie24_range=chr7:116312578-116312735	Charlie24
hg38_rmsk_ERVL-E-int_range=chr7:116312945-116313092	ERVL-E-int
hg38_rmsk_AluSx1_range=chr7:116313111-116313414	AluSx1
hg38_rmsk_L3b_range=chr7:116313492-116313771	L3b
hg38_rmsk_L2c_range=chr7:116313881-116313932	L2c
hg38_rmsk_MIRb_range=chr7:116314088-116314254	MIRb
hg38_rmsk_L2c_range=chr7:116314354-116314424	L2c
hg38_rmsk_LTR54B_range=chr7:116315833-116316292	LTR54B
hg38_rmsk_GA-rich_range=chr7:116316719-116316758	GA-rich
hg38_rmsk_AluSp_range=chr7:116317745-116318041	AluSp
hg38_rmsk_L2c_range=chr7:116318474-116318756	L2c
hg38_rmsk_L1ME1_range=chr7:116318785-116319392	L1ME1
hg38_rmsk_MLT1A1_range=chr7:116319446-116319837	MLT1A1
hg38_rmsk_GA-rich_range=chr7:116319844-116319906	GA-rich
hg38_rmsk_L1MD_range=chr7:116319916-116320023	L1MD
hg38_rmsk_L1ME1_range=chr7:116319993-116320146	L1ME1
hg38_rmsk_L1PA10_range=chr7:116320147-116320218	L1PA10
hg38_rmsk_L1ME1_range=chr7:116320219-116320749	L1ME1
hg38_rmsk_AluSx1_range=chr7:116320750-116321054	AluSx1
hg38_rmsk_L1ME1_range=chr7:116321055-116321128	L1ME1
hg38_rmsk_L1M5_range=chr7:116321546-116322276	L1M5
hg38_rmsk_L1M5_range=chr7:116322385-116322597	L1M5
hg38_rmsk_L2c_range=chr7:116322710-116323198	L2c
hg38_rmsk_Tigger1_range=chr7:116323200-116324616	Tigger1
hg38_rmsk_MSTA_range=chr7:116324617-116325007	MSTA
hg38_rmsk_Tigger1_range=chr7:116325008-116326084	Tigger1
hg38_rmsk_L2c_range=chr7:116326090-116326602	L2c
hg38_rmsk_L1PA15_range=chr7:116326662-116327354	L1PA15
hg38_rmsk_MIRb_range=chr7:116327810-116328061	MIRb
hg38_rmsk_AluSx1_range=chr7:116328838-116329141	AluSx1
hg38_rmsk_L3_range=chr7:116329662-116329764	L3
hg38_rmsk_MER121_range=chr7:116331003-116331138	MER121
hg38_rmsk_MST-int_range=chr7:116331210-116331274	MST-int
hg38_rmsk_L2b_range=chr7:116331584-116331644	L2b
hg38_rmsk_MLT1E1A_range=chr7:116331949-116332351	MLT1E1A
hg38_rmsk_L1M5_range=chr7:116333759-116334016	L1M5
hg38_rmsk_MLT1O_range=chr7:116334058-116334334	MLT1O
hg38_rmsk_LTR81A_range=chr7:116334979-116335350	LTR81A
hg38_rmsk_LTR81A_range=chr7:116335604-116335997	LTR81A
hg38_rmsk_AluSx1_range=chr7:116336191-116336509	AluSx1
hg38_rmsk_L1MA4_range=chr7:116336987-116337119	L1MA4
hg38_rmsk_LTR40b_range=chr7:116337124-116337348	LTR40b
hg38_rmsk_MLT1J1_range=chr7:116338426-116338819	MLT1J1
hg38_rmsk_MIRc_range=chr7:116340766-116340931	MIRc
hg38_rmsk_HAL1ME_range=chr7:116341250-116341454	HAL1ME
hg38_rmsk_HAL1ME_range=chr7:116341947-116342122	HAL1ME
hg38_rmsk_L1MB3_range=chr7:116342130-116343838	L1MB3
hg38_rmsk_FLAM_C_range=chr7:116343839-116343975	FLAM_C
hg38_rmsk_L1MB3_range=chr7:116343976-116345461	L1MB3
hg38_rmsk_AluJb_range=chr7:116345462-116345762	AluJb
hg38_rmsk_L1MB3_range=chr7:116345763-116345861	L1MB3
hg38_rmsk_L1MB3_range=chr7:116345898-116345909	L1MB3
hg38_rmsk_L1MB3_range=chr7:116345945-116347517	L1MB3
hg38_rmsk_LOR1b_range=chr7:116347518-116347633	LOR1b
hg38_rmsk_MamGypsy2-LTR_range=chr7:116348525-116348633	MamGypsy2-LTR
hg38_rmsk_L2c_range=chr7:116348642-116349403	L2c
hg38_rmsk_MamGypsy2-I_range=chr7:116349438-116350547	MamGypsy2-I
hg38_rmsk_MamGypsy2-I_range=chr7:116350640-116350791	MamGypsy2-I
hg38_rmsk_MamGypsy2-I_range=chr7:116350895-116351520	MamGypsy2-I
hg38_rmsk_MER5B_range=chr7:116351532-116351663	MER5B
hg38_rmsk_AluY_range=chr7:116351746-116352047	AluY
hg38_rmsk_MLT1M_range=chr7:116352109-116352254	MLT1M
hg38_rmsk_MLT1M_range=chr7:116352487-116352554	MLT1M
hg38_rmsk_L2_range=chr7:116352756-116352807	L2
hg38_rmsk_AluSq2_range=chr7:116353003-116353298	AluSq2
hg38_rmsk_AluJb_range=chr7:116357905-116358172	AluJb
hg38_rmsk_L1MA9_range=chr7:116358610-116358767	L1MA9
hg38_rmsk_AluY_range=chr7:116358769-116359082	AluY
hg38_rmsk_AluSx1_range=chr7:116359257-116359561	AluSx1
hg38_rmsk_L1MC_range=chr7:116359630-116359829	L1MC
hg38_rmsk_L1MC_range=chr7:116359901-116360162	L1MC
hg38_rmsk_L1M5_range=chr7:116360163-116360376	L1M5
hg38_rmsk_L1M5_range=chr7:116360478-116360677	L1M5
hg38_rmsk_AluY_range=chr7:116360678-116360966	AluY
hg38_rmsk_L1M5_range=chr7:116360967-116361011	L1M5
hg38_rmsk_MSTA_range=chr7:116361272-116361651	MSTA
hg38_rmsk_MIR_range=chr7:116364252-116364481	MIR
hg38_rmsk_MIR3_range=chr7:116365148-116365224	MIR3
hg38_rmsk_A-rich_range=chr7:116366322-116366408	A-rich
hg38_rmsk_MER46C_range=chr7:116366497-116366820	MER46C
hg38_rmsk_MER74A_range=chr7:116367233-116367758	MER74A
hg38_rmsk_L2c_range=chr7:116368000-116368063	L2c
hg38_rmsk_AluJr_range=chr7:116368353-116368642	AluJr
hg38_rmsk_MER5A_range=chr7:116370284-116370352	MER5A
hg38_rmsk_MLT1C_range=chr7:116370372-116370801	MLT1C
hg38_rmsk_L2_range=chr7:116370941-116371227	L2
hg38_rmsk_L1PA4_range=chr7:116371252-116377392	L1PA4
hg38_rmsk_L2_range=chr7:116377413-116377682	L2
hg38_rmsk_LTR32_range=chr7:116377704-116377853	LTR32
hg38_rmsk_LTR32_range=chr7:116377873-116377989	LTR32
hg38_rmsk_MLT2B1_range=chr7:116378336-116378795	MLT2B1
hg38_rmsk_LTR66_range=chr7:116378952-116379022	LTR66
hg38_rmsk_MER68B_range=chr7:116380620-116380908	MER68B
hg38_rmsk_THE1D_range=chr7:116380909-116381287	THE1D
hg38_rmsk_MER68B_range=chr7:116381288-116381548	MER68B
hg38_rmsk_LTR81A_range=chr7:116382484-116382698	LTR81A
hg38_rmsk_Helitron3Na_Mam_range=chr7:116382758-116382842	Helitron3Na_Mam
hg38_rmsk_Helitron3Na_Mam_range=chr7:116382949-116383034	Helitron3Na_Mam
hg38_rmsk_L2a_range=chr7:116383067-116383134	L2a
hg38_rmsk_GA-rich_range=chr7:116383145-116383222	GA-rich
hg38_rmsk_LTR41_range=chr7:116383368-116383534	LTR41
hg38_rmsk_MLT1L_range=chr7:116383535-116383907	MLT1L
hg38_rmsk_MIR_range=chr7:116384389-116384613	MIR
hg38_rmsk_MIRb_range=chr7:116384629-116384713	MIRb
hg38_rmsk_AluSc8_range=chr7:116384714-116385020	AluSc8
hg38_rmsk_MIRb_range=chr7:116385021-116385089	MIRb
hg38_rmsk_AluSc_range=chr7:116385775-116386080	AluSc
hg38_rmsk_MIRb_range=chr7:116387560-116387721	MIRb
hg38_rmsk_MIRb_range=chr7:116387685-116387859	MIRb
hg38_rmsk_AluSg_range=chr7:116387902-116388146	AluSg
hg38_rmsk_MIRc_range=chr7:116388147-116388182	MIRc
hg38_rmsk_AluSq4_range=chr7:116388322-116388617	AluSq4
hg38_rmsk_X6A_LINE_range=chr7:116388854-116388923	X6A_LINE
hg38_rmsk_L2b_range=chr7:116388904-116389002	L2b
hg38_rmsk_AluJr_range=chr7:116389084-116389364	AluJr
hg38_rmsk_MER91C_range=chr7:116390090-116390168	MER91C
hg38_rmsk_AluJb_range=chr7:116391351-116391664	AluJb
hg38_rmsk_MLT1H_range=chr7:116392511-116392575	MLT1H
hg38_rmsk_L2b_range=chr7:116393274-116393322	L2b
hg38_rmsk_AluSx3_range=chr7:116394305-116394610	AluSx3
hg38_rmsk_L2_range=chr7:116394782-116394902	L2
hg38_rmsk_L2a_range=chr7:116396385-116396556	L2a
hg38_rmsk_AluSx1_range=chr7:116396603-116396897	AluSx1
hg38_rmsk_L2a_range=chr7:116396898-116396956	L2a
hg38_rmsk_MIRb_range=chr7:116396982-116397049	MIRb
hg38_rmsk_L2c_range=chr7:116397131-116397308	L2c
hg38_rmsk_MLT1D_range=chr7:116397749-116397845	MLT1D
hg38_rmsk_MSTA_range=chr7:116397846-116398268	MSTA
hg38_rmsk_MLT1D_range=chr7:116398269-116398550	MLT1D
hg38_rmsk_MLT2D_range=chr7:116398551-116398941	MLT2D
hg38_rmsk_MLT2D_range=chr7:116398975-116399006	MLT2D
hg38_rmsk_MLT1D_range=chr7:116399007-116399143	MLT1D
hg38_rmsk_MIR_range=chr7:116400395-116400512	MIR
hg38_rmsk_LTR8_range=chr7:116400513-116401209	LTR8
hg38_rmsk_MIR_range=chr7:116401210-116401320	MIR
hg38_rmsk_MamSINE1_range=chr7:116401350-116401464	MamSINE1
hg38_rmsk_UCON46_range=chr7:116401719-116401861	UCON46
hg38_rmsk_MLT1H_range=chr7:116404737-116404949	MLT1H
hg38_rmsk_L1M4b_range=chr7:116404953-116404983	L1M4b
hg38_rmsk_AluSq2_range=chr7:116404984-116405280	AluSq2
hg38_rmsk_L1M4b_range=chr7:116405281-116405437	L1M4b
hg38_rmsk_MLT1H_range=chr7:116405447-116405599	MLT1H
hg38_rmsk_MIRb_range=chr7:116406413-116406628	MIRb
hg38_rmsk_AluY_range=chr7:116406629-116406937	AluY
hg38_rmsk_MLT1J2_range=chr7:116407219-116407600	MLT1J2
hg38_rmsk_L1PA2_range=chr7:116407603-116407687	L1PA2
hg38_rmsk_L1M5_range=chr7:116407733-116407921	L1M5
hg38_rmsk_L1PA3_range=chr7:116408861-116414874	L1PA3
hg38_rmsk_AluSq2_range=chr7:116415497-116415805	AluSq2
hg38_rmsk_L1MA9_range=chr7:116417326-116417427	L1MA9
hg38_rmsk_L1PA16_range=chr7:116418818-116419732	L1PA16
hg38_rmsk_MIRc_range=chr7:116420644-116420812	MIRc
hg38_rmsk_AluSx_range=chr7:116421708-116422011	AluSx
hg38_rmsk_UCON34_range=chr7:116423233-116423280	UCON34
hg38_rmsk_MIRb_range=chr7:116424343-116424558	MIRb
hg38_rmsk_AluSg_range=chr7:116424559-116424861	AluSg
hg38_rmsk_AluSx_range=chr7:116424862-116425162	AluSx
hg38_rmsk_L1ME1_range=chr7:116425579-116426175	L1ME1
hg38_rmsk_L1ME1_range=chr7:116428682-116428891	L1ME1
hg38_rmsk_L1PA3_range=chr7:116428926-116429121	L1PA3
hg38_rmsk_AluSx1_range=chr7:116429602-116429900	AluSx1
hg38_rmsk_HAL1_range=chr7:116429947-116430173	HAL1
hg38_rmsk_Tigger3b_range=chr7:116430878-116432005	Tigger3b
hg38_rmsk_L2c_range=chr7:116434586-116434639	L2c
hg38_rmsk_L2c_range=chr7:116434695-116435302	L2c
hg38_rmsk_L1PREC2_range=chr7:116435325-116435385	L1PREC2
hg38_rmsk_AluSx_range=chr7:116435386-116435698	AluSx
hg38_rmsk_L1PREC2_range=chr7:116435699-116435794	L1PREC2
hg38_rmsk_L1PA15_range=chr7:116435786-116436897	L1PA15
hg38_rmsk_L1PA15_range=chr7:116436953-116437372	L1PA15
hg38_rmsk_MIR_range=chr7:116438497-116438750	MIR
hg38_rmsk_L2b_range=chr7:116439008-116439097	L2b
hg38_rmsk_L3_range=chr7:116439969-116440061	L3
hg38_rmsk_L2c_range=chr7:116440084-116440180	L2c
hg38_rmsk_MIR_range=chr7:116440517-116440695	MIR
hg38_rmsk_MER3_range=chr7:116440885-116441099	MER3
hg38_rmsk_AluY_range=chr7:116442441-116442740	AluY
hg38_rmsk_MIR_range=chr7:116443417-116443684	MIR
hg38_rmsk_MER3_range=chr7:116443929-116444113	MER3
hg38_rmsk_L1MC4_range=chr7:116444278-116444420	L1MC4
hg38_rmsk_LTR103_Mam_range=chr7:116444444-116444612	LTR103_Mam
hg38_rmsk_L1MB2_range=chr7:116446207-116446473	L1MB2
hg38_rmsk_Arthur1A_range=chr7:116446730-116446903	Arthur1A
hg38_rmsk_L2c_range=chr7:116447029-116447117	L2c
hg38_rmsk_L1PB3_range=chr7:116447206-116447416	L1PB3
hg38_rmsk_MIRc_range=chr7:116447935-116448185	MIRc
hg38_rmsk_HAL1ME_range=chr7:116449159-116449376	HAL1ME
hg38_rmsk_HAL1ME_range=chr7:116449376-116449604	HAL1ME
hg38_rmsk_HAL1ME_range=chr7:116449717-116449976	HAL1ME
hg38_rmsk_L4_B_Mam_range=chr7:116451246-116451441	L4_B_Mam
hg38_rmsk_L2a_range=chr7:116451505-116451704	L2a
hg38_rmsk_L1MA2_range=chr7:116451705-116451813	L1MA2
hg38_rmsk_L2a_range=chr7:116451814-116452456	L2a
hg38_rmsk_MLT1I_range=chr7:116452474-116452856	MLT1I
hg38_rmsk_L2a_range=chr7:116452857-116453557	L2a
hg38_rmsk_AluY_range=chr7:116453558-116453869	AluY
hg38_rmsk_L2a_range=chr7:116453870-116454085	L2a
hg38_rmsk_MIRc_range=chr7:116454090-116454188	MIRc
hg38_rmsk_L2c_range=chr7:116455201-116455436	L2c
hg38_rmsk_LTR7_range=chr7:116455969-116456075	LTR7
hg38_rmsk_HERVH-int_range=chr7:116456082-116458904	HERVH-int
hg38_rmsk_HERVH-int_range=chr7:116458901-116459048	HERVH-int
hg38_rmsk_HERVH-int_range=chr7:116459039-116459542	HERVH-int
hg38_rmsk_HERVH-int_range=chr7:116459545-116460175	HERVH-int
hg38_rmsk_HERVH-int_range=chr7:116460177-116460392	HERVH-int
hg38_rmsk_HERVH-int_range=chr7:116460391-116460742	HERVH-int
hg38_rmsk_LTR7_range=chr7:116460743-116461136	LTR7
hg38_rmsk_L2c_range=chr7:116461173-116461419	L2c
hg38_rmsk_L1M5_range=chr7:116461806-116462738	L1M5
hg38_rmsk_L1M5_range=chr7:116462767-116463557	L1M5
hg38_rmsk_THE1D_range=chr7:116463558-116463923	THE1D
hg38_rmsk_L1M5_range=chr7:116463924-116464102	L1M5
hg38_rmsk_AluJo_range=chr7:116464103-116464421	AluJo
hg38_rmsk_L1M5_range=chr7:116464422-116464663	L1M5
hg38_rmsk_L1MC2_range=chr7:116466655-116467030	L1MC2
hg38_rmsk_L1PB2_range=chr7:116467211-116467692	L1PB2
hg38_rmsk_AluJr_range=chr7:116467718-116467839	AluJr
hg38_rmsk_MER124_range=chr7:116468883-116469042	MER124
hg38_rmsk_AluSz6_range=chr7:116469043-116469354	AluSz6
hg38_rmsk_MER124_range=chr7:116469355-116469479	MER124
hg38_rmsk_MIR3_range=chr7:116470009-116470066	MIR3
hg38_rmsk_L1ME1_range=chr7:116470505-116471299	L1ME1
hg38_rmsk_L1MEc_range=chr7:116471296-116473111	L1MEc
hg38_rmsk_L1PB1_range=chr7:116473220-116473975	L1PB1
hg38_rmsk_L1PB1_range=chr7:116473977-116474072	L1PB1
hg38_rmsk_L1PB1_range=chr7:116474294-116475293	L1PB1
hg38_rmsk_L1PA5_range=chr7:116475294-116475918	L1PA5
hg38_rmsk_L1PB1_range=chr7:116475950-116476143	L1PB1
hg38_rmsk_AluSx_range=chr7:116477331-116477489	AluSx
hg38_rmsk_FLAM_A_range=chr7:116477775-116477903	FLAM_A
hg38_rmsk_MIR_range=chr7:116478991-116479022	MIR
hg38_rmsk_L1ME3_range=chr7:116479023-116479198	L1ME3
hg38_rmsk_L2a_range=chr7:116479246-116479295	L2a
hg38_rmsk_L1ME2_range=chr7:116479296-116479442	L1ME2
hg38_rmsk_L1PA5_range=chr7:116479497-116480837	L1PA5
hg38_rmsk_L3_range=chr7:116480844-116481163	L3
hg38_rmsk_L3_range=chr7:116481243-116481554	L3
hg38_rmsk_MLT1A_range=chr7:116482292-116482648	MLT1A
hg38_rmsk_LTR33_range=chr7:116482763-116483086	LTR33
hg38_rmsk_G-rich_range=chr7:116483257-116483298	G-rich
hg38_rmsk_Charlie2b_range=chr7:116483950-116484287	Charlie2b
hg38_rmsk_L1PA7_range=chr7:116484288-116484679	L1PA7
hg38_rmsk_Charlie2b_range=chr7:116484680-116484856	Charlie2b
hg38_rmsk_Charlie2b_range=chr7:116484909-116485015	Charlie2b
hg38_rmsk_Charlie2b_range=chr7:116485098-116485204	Charlie2b
hg38_rmsk_AluJr_range=chr7:116485205-116485492	AluJr
hg38_rmsk_Charlie2b_range=chr7:116485493-116485612	Charlie2b
hg38_rmsk_AluSz6_range=chr7:116485615-116485707	AluSz6
hg38_rmsk_AluY_range=chr7:116486003-116486308	AluY
hg38_rmsk_L1MB3_range=chr7:116486748-116487439	L1MB3
hg38_rmsk_Tigger19a_range=chr7:116487788-116488056	Tigger19a
hg38_rmsk_MIRc_range=chr7:116488185-116488432	MIRc
hg38_rmsk_AluY_range=chr7:116488691-116488950	AluY
hg38_rmsk_MER94_range=chr7:116489124-116489256	MER94
hg38_rmsk_AluSz_range=chr7:116489390-116489708	AluSz
hg38_rmsk_L1ME3A_range=chr7:116490289-116490918	L1ME3A
hg38_rmsk_L2_range=chr7:116490990-116491406	L2
hg38_rmsk_L3_range=chr7:116491403-116491464	L3
hg38_rmsk_L3_range=chr7:116491813-116492202	L3
hg38_rmsk_A-rich_range=chr7:116492224-116492290	A-rich
hg38_rmsk_AluJo_range=chr7:116495476-116495708	AluJo
hg38_rmsk_MER20_range=chr7:116495832-116496054	MER20
hg38_rmsk_MSTA_range=chr7:116496733-116497185	MSTA
hg38_rmsk_AluSp_range=chr7:116498632-116498910	AluSp
hg38_rmsk_AluSp_range=chr7:116498946-116498984	AluSp
hg38_rmsk_MIRb_range=chr7:116499175-116499371	MIRb
hg38_rmsk_L2c_range=chr7:116501538-116501634	L2c
hg38_rmsk_MamSINE1_range=chr7:116502868-116503022	MamSINE1
hg38_rmsk_AluSz_range=chr7:116503547-116503820	AluSz
hg38_rmsk_GA-rich_range=chr7:116503827-116504074	GA-rich
hg38_rmsk_A-rich_range=chr7:116504928-116504984	A-rich
hg38_rmsk_MSTB_range=chr7:116505408-116505827	MSTB
hg38_rmsk_AluSc_range=chr7:116507391-116507671	AluSc
hg38_rmsk_MARNA_range=chr7:116507897-116508160	MARNA
hg38_rmsk_MIR3_range=chr7:116509123-116509321	MIR3
hg38_rmsk_Tigger2b_Pri_range=chr7:116509593-116509660	Tigger2b_Pri
hg38_rmsk_MER8_range=chr7:116509698-116509868	MER8
hg38_rmsk_L2_range=chr7:116509899-116510249	L2
hg38_rmsk_MamTip2_range=chr7:116511427-116511480	MamTip2
hg38_rmsk_OldhAT1_range=chr7:116512502-116512553	OldhAT1
hg38_rmsk_MIR_range=chr7:116512615-116512777	MIR
hg38_rmsk_FRAM_range=chr7:116513458-116513600	FRAM
hg38_rmsk_AluYm1_range=chr7:116514158-116514465	AluYm1
hg38_rmsk_MER5A1_range=chr7:116515383-116515543	MER5A1
hg38_rmsk_AluJb_range=chr7:116516003-116516257	AluJb
hg38_rmsk_AluSq2_range=chr7:116517896-116518176	AluSq2
hg38_rmsk_MLT1H_range=chr7:116518717-116519056	MLT1H
hg38_rmsk_MamGypLTR2b_range=chr7:116520370-116520459	MamGypLTR2b
hg38_rmsk_L1ME3Cz_range=chr7:116520468-116520557	L1ME3Cz
hg38_rmsk_MamRep38_range=chr7:116521256-116521387	MamRep38
hg38_rmsk_L1PREC2_range=chr7:116523289-116523527	L1PREC2
hg38_rmsk_AluSz_range=chr7:116528820-116529129	AluSz
hg38_rmsk_MER3_range=chr7:116529327-116529515	MER3
hg38_rmsk_L3_range=chr7:116531028-116531090	L3
hg38_rmsk_L1PA3_range=chr7:116531588-116531711	L1PA3
hg38_rmsk_AluSc5_range=chr7:116533060-116533338	AluSc5
hg38_rmsk_AluJb_range=chr7:116533456-116533626	AluJb
hg38_rmsk_AluSx_range=chr7:116533973-116534236	AluSx
hg38_rmsk_MER5B_range=chr7:116534317-116534362	MER5B
hg38_rmsk_AluY_range=chr7:116534397-116534699	AluY
hg38_rmsk_MER5B_range=chr7:116534700-116534761	MER5B
hg38_rmsk_MIR1_Amn_range=chr7:116535412-116535462	MIR1_Amn
hg38_rmsk_L2c_range=chr7:116536280-116536414	L2c
hg38_rmsk_AluYb8_range=chr7:116536722-116537032	AluYb8
hg38_rmsk_MIR_range=chr7:116537413-116537616	MIR
hg38_rmsk_THE1B_range=chr7:116538696-116539042	THE1B
hg38_rmsk_L3b_range=chr7:116541138-116541468	L3b
hg38_rmsk_AluJb_range=chr7:116541469-116541772	AluJb
hg38_rmsk_L3b_range=chr7:116541773-116541845	L3b
hg38_rmsk_MER5B_range=chr7:116542293-116542459	MER5B
hg38_rmsk_MIR3_range=chr7:116543022-116543214	MIR3
hg38_rmsk_L2b_range=chr7:116544375-116544776	L2b
hg38_rmsk_MER20_range=chr7:116545124-116545354	MER20
hg38_rmsk_AluSq2_range=chr7:116546408-116546714	AluSq2
hg38_rmsk_MLT1C_range=chr7:116546805-116547258	MLT1C
hg38_rmsk_MamTip2_range=chr7:116547630-116547733	MamTip2
hg38_rmsk_MIR_range=chr7:116547778-116547976	MIR
hg38_rmsk_MER5A_range=chr7:116548094-116548264	MER5A
hg38_rmsk_MIRc_range=chr7:116548727-116548868	MIRc
hg38_rmsk_MER5A_range=chr7:116551113-116551225	MER5A
hg38_rmsk_MLT1F2_range=chr7:116551638-116552199	MLT1F2
hg38_rmsk_MLT1L_range=chr7:116552455-116552587	MLT1L
hg38_rmsk_MLT1L_range=chr7:116552714-116552874	MLT1L
hg38_rmsk_MIR3_range=chr7:116553960-116554142	MIR3
hg38_rmsk_MIR3_range=chr7:116554475-116554662	MIR3
hg38_rmsk_MIRb_range=chr7:116554906-116555061	MIRb
hg38_rmsk_AluJo_range=chr7:116555162-116555450	AluJo
hg38_rmsk_GA-rich_range=chr7:116555453-116555691	GA-rich
hg38_rmsk_MIRb_range=chr7:116555724-116555811	MIRb
hg38_rmsk_MIRb_range=chr7:116556466-116556590	MIRb
hg38_rmsk_Charlie4z_range=chr7:116556750-116556860	Charlie4z
hg38_rmsk_MER5A_range=chr7:116558351-116558478	MER5A
hg38_rmsk_AluJb_range=chr7:116558479-116558774	AluJb
hg38_rmsk_MER5A_range=chr7:116558775-116558814	MER5A
hg38_rmsk_MIRb_range=chr7:116561420-116561500	MIRb
hg38_rmsk_MLT2B4_range=chr7:116561628-116561670	MLT2B4
hg38_rmsk_MLT2B4_range=chr7:116562073-116562563	MLT2B4
hg38_rmsk_FLAM_C_range=chr7:116562655-116562768	FLAM_C
hg38_rmsk_GA-rich_range=chr7:116562772-116562995	GA-rich
hg38_rmsk_L1ME4a_range=chr7:116563310-116563527	L1ME4a
hg38_rmsk_L1ME4a_range=chr7:116563605-116563820	L1ME4a
hg38_rmsk_MIRb_range=chr7:116563887-116564088	MIRb
hg38_rmsk_MIR_range=chr7:116564259-116564476	MIR
hg38_rmsk_L2c_range=chr7:116565042-116565413	L2c
hg38_rmsk_FLAM_A_range=chr7:116565480-116565606	FLAM_A
hg38_rmsk_L1ME3F_range=chr7:116565744-116566550	L1ME3F
hg38_rmsk_L1ME3F_range=chr7:116566563-116566796	L1ME3F
hg38_rmsk_L1ME3F_range=chr7:116566842-116567183	L1ME3F
hg38_rmsk_L1ME3F_range=chr7:116567211-116567464	L1ME3F
hg38_rmsk_L1ME2_range=chr7:116567545-116567614	L1ME2
hg38_rmsk_L1ME3F_range=chr7:116567623-116568104	L1ME3F
hg38_rmsk_AluSx1_range=chr7:116568149-116568386	AluSx1
hg38_rmsk_MER91C_range=chr7:116568471-116568563	MER91C
hg38_rmsk_L1ME3F_range=chr7:116568587-116568774	L1ME3F
hg38_rmsk_L1MEh_range=chr7:116568992-116569825	L1MEh
hg38_rmsk_L2c_range=chr7:116569827-116569929	L2c
hg38_rmsk_L2c_range=chr7:116569942-116570788	L2c
hg38_rmsk_MIR_range=chr7:116571878-116572071	MIR
hg38_rmsk_L2c_range=chr7:116572279-116572366	L2c
hg38_rmsk_MIRc_range=chr7:116573161-116573359	MIRc
hg38_rmsk_MIR1_Amn_range=chr7:116573877-116574003	MIR1_Amn
hg38_rmsk_MIR3_range=chr7:116574101-116574234	MIR3
hg38_rmsk_L2c_range=chr7:116574937-116575051	L2c
hg38_rmsk_MER3_range=chr7:116575183-116575228	MER3
hg38_rmsk_MER3_range=chr7:116575275-116575425	MER3
hg38_rmsk_AluJb_range=chr7:116575434-116575702	AluJb
hg38_rmsk_MIRc_range=chr7:116576045-116576263	MIRc
hg38_rmsk_MamGypLTR1b_range=chr7:116576704-116576987	MamGypLTR1b
hg38_rmsk_MamGypLTR1b_range=chr7:116577007-116577148	MamGypLTR1b
hg38_rmsk_LTR82B_range=chr7:116577367-116577542	LTR82B
hg38_rmsk_LTR82B_range=chr7:116577593-116578027	LTR82B
hg38_rmsk_LTR84a_range=chr7:116578631-116578726	LTR84a
hg38_rmsk_MLT1A0_range=chr7:116578765-116579118	MLT1A0
hg38_rmsk_L1PA13_range=chr7:116579417-116579685	L1PA13
hg38_rmsk_LTR16C_range=chr7:116579838-116580184	LTR16C
hg38_rmsk_MLT1J1_range=chr7:116581759-116582054	MLT1J1
hg38_rmsk_AluSz6_range=chr7:116582055-116582216	AluSz6
hg38_rmsk_MLT1J1_range=chr7:116582251-116582373	MLT1J1
hg38_rmsk_MER58A_range=chr7:116584009-116584228	MER58A
hg38_rmsk_MER5B_range=chr7:116585449-116585584	MER5B
hg38_rmsk_MIR_range=chr7:116585636-116585758	MIR
hg38_rmsk_MER81_range=chr7:116586011-116586118	MER81
hg38_rmsk_L1MB2_range=chr7:116586528-116586853	L1MB2
hg38_rmsk_THE1B_range=chr7:116586860-116587157	THE1B
hg38_rmsk_L1PA8_range=chr7:116587184-116587278	L1PA8
hg38_rmsk_L1PA8_range=chr7:116587279-116587638	L1PA8
hg38_rmsk_THE1B_range=chr7:116587639-116587725	THE1B
hg38_rmsk_L1MB2_range=chr7:116587730-116587920	L1MB2
hg38_rmsk_L1MA4_range=chr7:116590455-116590718	L1MA4
hg38_rmsk_MER3_range=chr7:116591222-116591427	MER3
hg38_rmsk_MIR3_range=chr7:116591614-116591784	MIR3
hg38_rmsk_MER63A_range=chr7:116593921-116594024	MER63A
hg38_rmsk_AluSx1_range=chr7:116594025-116594337	AluSx1
hg38_rmsk_MER63A_range=chr7:116594338-116594455	MER63A
hg38_rmsk_MER63B_range=chr7:116594813-116594919	MER63B
hg38_rmsk_L3_range=chr7:116594972-116595555	L3
hg38_rmsk_L3_range=chr7:116595582-116595671	L3
hg38_rmsk_A-rich_range=chr7:116596941-116596974	A-rich
hg38_rmsk_MIRb_range=chr7:116597054-116597162	MIRb
hg38_rmsk_MIRb_range=chr7:116597223-116597335	MIRb
hg38_rmsk_MLT1G_range=chr7:116598415-116598553	MLT1G
hg38_rmsk_MLT1G_range=chr7:116598666-116598876	MLT1G
hg38_rmsk_L2a_range=chr7:116599726-116599891	L2a
hg38_rmsk_MLT2D_range=chr7:116600238-116600337	MLT2D
hg38_rmsk_AluSx1_range=chr7:116600338-116600664	AluSx1
hg38_rmsk_MLT2D_range=chr7:116600665-116600947	MLT2D
hg38_rmsk_GA-rich_range=chr7:116602078-116602112	GA-rich
hg38_rmsk_AluSx1_range=chr7:116602604-116602904	AluSx1
hg38_rmsk_MIRb_range=chr7:116603557-116603668	MIRb
hg38_rmsk_MIR_range=chr7:116603690-116603801	MIR
hg38_rmsk_MER21C_range=chr7:116603956-116604741	MER21C
hg38_rmsk_AluSx_range=chr7:116604947-116605278	AluSx
hg38_rmsk_MER47A_range=chr7:116605308-116605662	MER47A
hg38_rmsk_MLT2C1_range=chr7:116607331-116607534	MLT2C1
hg38_rmsk_L1ME2z_range=chr7:116607765-116607938	L1ME2z
hg38_rmsk_AluSp_range=chr7:116607939-116608242	AluSp
hg38_rmsk_L1ME2z_range=chr7:116608243-116608801	L1ME2z
hg38_rmsk_L1PA7_range=chr7:116608805-116609054	L1PA7
hg38_rmsk_L2a_range=chr7:116609136-116609187	L2a
hg38_rmsk_MSTB2_range=chr7:116609662-116610112	MSTB2
hg38_rmsk_MER112_range=chr7:116610122-116610323	MER112
hg38_rmsk_MamRTE1_range=chr7:116610528-116610567	MamRTE1
hg38_rmsk_L1ME3F_range=chr7:116610631-116611264	L1ME3F
hg38_rmsk_AluSx_range=chr7:116611752-116612053	AluSx
hg38_rmsk_L2a_range=chr7:116612148-116612314	L2a
hg38_rmsk_MIRb_range=chr7:116612334-116612426	MIRb
hg38_rmsk_AluSq2_range=chr7:116612890-116613203	AluSq2
hg38_rmsk_MIRb_range=chr7:116617356-116617546	MIRb
hg38_rmsk_MamSINE1_range=chr7:116617863-116618119	MamSINE1
hg38_rmsk_MIRb_range=chr7:116618393-116618610	MIRb
hg38_rmsk_L2_range=chr7:116618666-116618748	L2
hg38_rmsk_L2c_range=chr7:116619595-116619868	L2c
hg38_rmsk_MLT1A0_range=chr7:116619944-116620293	MLT1A0
hg38_rmsk_LTR41C_range=chr7:116620322-116621066	LTR41C
hg38_rmsk_Tigger7_range=chr7:116621581-116621656	Tigger7
hg38_rmsk_Tigger7_range=chr7:116621661-116621881	Tigger7
hg38_rmsk_Tigger7_range=chr7:116621880-116622236	Tigger7
hg38_rmsk_MamGypLTR1b_range=chr7:116622368-116622501	MamGypLTR1b
hg38_rmsk_GA-rich_range=chr7:116622714-116622747	GA-rich
hg38_rmsk_MADE1_range=chr7:116622772-116622843	MADE1
hg38_rmsk_L2c_range=chr7:116622986-116623343	L2c
hg38_rmsk_MIR_range=chr7:116624152-116624285	MIR
hg38_rmsk_L2a_range=chr7:116624289-116624407	L2a
hg38_rmsk_MIR_range=chr7:116624406-116624437	MIR
hg38_rmsk_AluJo_range=chr7:116625788-116625950	AluJo
hg38_rmsk_L2a_range=chr7:116626302-116626430	L2a
hg38_rmsk_MER61A_range=chr7:116626968-116627311	MER61A
hg38_rmsk_MIRb_range=chr7:116628036-116628116	MIRb
hg38_rmsk_MER58D_range=chr7:116629430-116629680	MER58D
hg38_rmsk_AluJb_range=chr7:116629681-116629972	AluJb
hg38_rmsk_MER58D_range=chr7:116629973-116630085	MER58D
hg38_rmsk_LTR81A_range=chr7:116630179-116630461	LTR81A
hg38_rmsk_MIRb_range=chr7:116630569-116630734	MIRb
hg38_rmsk_MIR3_range=chr7:116631353-116631528	MIR3
hg38_rmsk_A-rich_range=chr7:116632406-116632446	A-rich
hg38_rmsk_MER46C_range=chr7:116632730-116633065	MER46C
hg38_rmsk_OldhAT1_range=chr7:116633132-116633198	OldhAT1
hg38_rmsk_MIR3_range=chr7:116633285-116633465	MIR3
hg38_rmsk_AluSz6_range=chr7:116635275-116635552	AluSz6
hg38_rmsk_AluSz6_range=chr7:116635850-116636128	AluSz6
hg38_rmsk_MIR_range=chr7:116636450-116636635	MIR
hg38_rmsk_MER103C_range=chr7:116637759-116637922	MER103C
hg38_rmsk_SVA_A_range=chr7:116638124-116639351	SVA_A
hg38_rmsk_L2a_range=chr7:116639381-116639455	L2a
hg38_rmsk_L1ME3Cz_range=chr7:116639849-116640300	L1ME3Cz
hg38_rmsk_LTR16A1_range=chr7:116640330-116640780	LTR16A1
hg38_rmsk_AluJb_range=chr7:116640818-116641107	AluJb
hg38_rmsk_L1M5_range=chr7:116641186-116641336	L1M5
hg38_rmsk_AluSx1_range=chr7:116641396-116641691	AluSx1
hg38_rmsk_A-rich_range=chr7:116641701-116641791	A-rich
hg38_rmsk_MIR_range=chr7:116641825-116642063	MIR
hg38_rmsk_MLT1D_range=chr7:116642191-116642655	MLT1D
hg38_rmsk_MLT1H_range=chr7:116642705-116643051	MLT1H
hg38_rmsk_AluJr_range=chr7:116643080-116643397	AluJr
hg38_rmsk_AluSz_range=chr7:116643416-116643727	AluSz
hg38_rmsk_L1MA7_range=chr7:116643735-116643909	L1MA7
hg38_rmsk_L1MEd_range=chr7:116643917-116644442	L1MEd
hg38_rmsk_L1MEd_range=chr7:116644676-116644901	L1MEd
hg38_rmsk_L1MEd_range=chr7:116644906-116645187	L1MEd
hg38_rmsk_FLAM_A_range=chr7:116646343-116646459	FLAM_A
hg38_rmsk_MIRb_range=chr7:116647450-116647641	MIRb
hg38_rmsk_AluJr_range=chr7:116648560-116648848	AluJr
hg38_rmsk_Charlie20a_range=chr7:116649168-116649243	Charlie20a
hg38_rmsk_LTR16E2_range=chr7:116649256-116649342	LTR16E2
hg38_rmsk_ERVL-E-int_range=chr7:116649443-116650205	ERVL-E-int
hg38_rmsk_MLT1C_range=chr7:116650233-116650689	MLT1C
hg38_rmsk_ERVL-B4-int_range=chr7:116650704-116650781	ERVL-B4-int
hg38_rmsk_LTR16E2_range=chr7:116651195-116651736	LTR16E2
hg38_rmsk_Charlie20a_range=chr7:116651873-116651939	Charlie20a
hg38_rmsk_L4_B_Mam_range=chr7:116652142-116652383	L4_B_Mam
hg38_rmsk_LTR85a_range=chr7:116652389-116652531	LTR85a
hg38_rmsk_MLT1J_range=chr7:116653021-116653502	MLT1J
hg38_rmsk_MLT1G1_range=chr7:116654798-116655289	MLT1G1
hg38_rmsk_MLT1J_range=chr7:116656196-116656585	MLT1J
hg38_rmsk_L2c_range=chr7:116658583-116658867	L2c
hg38_rmsk_L1PREC2_range=chr7:116659118-116660544	L1PREC2
hg38_rmsk_MIR3_range=chr7:116660981-116661091	MIR3
hg38_rmsk_L2_range=chr7:116661229-116661337	L2
hg38_rmsk_LTR84b_range=chr7:116661420-116661516	LTR84b
hg38_rmsk_LTR84b_range=chr7:116661787-116662106	LTR84b
hg38_rmsk_L2c_range=chr7:116662528-116662751	L2c
hg38_rmsk_LTR33C_range=chr7:116663579-116663720	LTR33C
hg38_rmsk_MLT2E_range=chr7:116663722-116664120	MLT2E
hg38_rmsk_A-rich_range=chr7:116664246-116664281	A-rich
hg38_rmsk_L1MA9_range=chr7:116664294-116664361	L1MA9
hg38_rmsk_L2c_range=chr7:116664715-116665159	L2c
hg38_rmsk_L3_range=chr7:116665604-116665724	L3
hg38_rmsk_MIR_range=chr7:116666490-116666566	MIR
hg38_rmsk_L1PREC2_range=chr7:116667330-116667467	L1PREC2
hg38_rmsk_AluSx1_range=chr7:116667545-116667841	AluSx1
hg38_rmsk_MIRb_range=chr7:116667890-116668050	MIRb
hg38_rmsk_MIR_range=chr7:116669301-116669493	MIR
hg38_rmsk_MLT1J_range=chr7:116669534-116669672	MLT1J
hg38_rmsk_MLT1J_range=chr7:116669744-116669877	MLT1J
hg38_rmsk_MIRc_range=chr7:116670867-116670999	MIRc
hg38_rmsk_MIRc_range=chr7:116675458-116675581	MIRc
hg38_rmsk_L2a_range=chr7:116676398-116676755	L2a
hg38_rmsk_MER91C_range=chr7:116676779-116676827	MER91C
hg38_rmsk_MER121_range=chr7:116678748-116678966	MER121
hg38_rmsk_L2b_range=chr7:116679153-116679216	L2b
hg38_rmsk_AluJb_range=chr7:116680660-116680948	AluJb
hg38_rmsk_L1PA14_range=chr7:116683069-116683423	L1PA14
hg38_rmsk_L2_range=chr7:116683511-116684214	L2
hg38_rmsk_L2c_range=chr7:116684339-116685025	L2c
hg38_rmsk_L2a_range=chr7:116685130-116685395	L2a
hg38_rmsk_AluSg_range=chr7:116685396-116685706	AluSg
hg38_rmsk_L2a_range=chr7:116685707-116686628	L2a
hg38_rmsk_L2c_range=chr7:116686740-116687002	L2c
hg38_rmsk_MER53_range=chr7:116689450-116689537	MER53
hg38_rmsk_AluJb_range=chr7:116689560-116689859	AluJb
hg38_rmsk_L3b_range=chr7:116689933-116690149	L3b
hg38_rmsk_MIRb_range=chr7:116690187-116690426	MIRb
hg38_rmsk_L2c_range=chr7:116690750-116690861	L2c
hg38_rmsk_MLT1K_range=chr7:116691570-116691900	MLT1K
hg38_rmsk_MIR3_range=chr7:116692167-116692202	MIR3
hg38_rmsk_MIRc_range=chr7:116692171-116692286	MIRc
hg38_rmsk_MER63A_range=chr7:116693244-116693447	MER63A
hg38_rmsk_MIRc_range=chr7:116693453-116693567	MIRc
hg38_rmsk_L2b_range=chr7:116693699-116693816	L2b
hg38_rmsk_MIR_range=chr7:116693830-116694060	MIR
hg38_rmsk_AluSc5_range=chr7:116694679-116694962	AluSc5
hg38_rmsk_MIRc_range=chr7:116695400-116695615	MIRc
hg38_rmsk_MIR_range=chr7:116695616-116695828	MIR
hg38_rmsk_AluSx1_range=chr7:116695927-116696168	AluSx1
hg38_rmsk_L2_range=chr7:116696531-116696762	L2
hg38_rmsk_MIRc_range=chr7:116697531-116697595	MIRc
hg38_rmsk_L2b_range=chr7:116697619-116697733	L2b
hg38_rmsk_L2_range=chr7:116697866-116697923	L2
hg38_rmsk_Kanga2_a_range=chr7:116702966-116703549	Kanga2_a
hg38_rmsk_MIRb_range=chr7:116704029-116704235	MIRb
hg38_rmsk_MIRb_range=chr7:116704260-116704372	MIRb
hg38_rmsk_AmnSINE1_range=chr7:116706605-116707096	AmnSINE1
hg38_rmsk_L2c_range=chr7:116708019-116708277	L2c
hg38_rmsk_A-rich_range=chr7:116708329-116708358	A-rich
hg38_rmsk_L2c_range=chr7:116711824-116711859	L2c
hg38_rmsk_MER63A_range=chr7:116711860-116712068	MER63A
hg38_rmsk_L2c_range=chr7:116712069-116712490	L2c
hg38_rmsk_A-rich_range=chr7:116712733-116712787	A-rich
hg38_rmsk_AluYa5_range=chr7:116713114-116713419	AluYa5
hg38_rmsk_MER58B_range=chr7:116714779-116714857	MER58B
hg38_rmsk_MIRb_range=chr7:116714959-116715003	MIRb
hg38_rmsk_L2a_range=chr7:116715093-116715163	L2a
hg38_rmsk_MLT1C_range=chr7:116715170-116715602	MLT1C
hg38_rmsk_MIRb_range=chr7:116715624-116715796	MIRb
hg38_rmsk_polypurine_range=chr7:116715952-116715969	polypurine
hg38_rmsk_AluJb_range=chr7:116715970-116716250	AluJb
hg38_rmsk_GA-rich_range=chr7:116716251-116716276	GA-rich
hg38_rmsk_GA-rich_range=chr7:116716339-116716569	GA-rich
hg38_rmsk_AluSg7_range=chr7:116718107-116718409	AluSg7
hg38_rmsk_L1PA2_range=chr7:116718498-116724489	L1PA2
hg38_rmsk_MIR3_range=chr7:116724721-116724800	MIR3
hg38_rmsk_MIR_range=chr7:116724800-116724978	MIR
hg38_rmsk_MIRc_range=chr7:116725174-116725321	MIRc
hg38_rmsk_Tigger3c_range=chr7:116725527-116725750	Tigger3c
hg38_rmsk_AluJr_range=chr7:116725891-116726048	AluJr
hg38_rmsk_Tigger3c_range=chr7:116726063-116726133	Tigger3c
hg38_rmsk_L1ME3E_range=chr7:116726184-116726378	L1ME3E
hg38_rmsk_L2_range=chr7:116726955-116727112	L2
hg38_rmsk_MIR3_range=chr7:116727159-116727230	MIR3
hg38_rmsk_MIRb_range=chr7:116727326-116727444	MIRb
hg38_rmsk_L2b_range=chr7:116728678-116728763	L2b
hg38_rmsk_L2c_range=chr7:116729870-116730879	L2c
hg38_rmsk_MIR_range=chr7:116730967-116731184	MIR
hg38_rmsk_L1ME5_range=chr7:116733123-116733244	L1ME5
hg38_rmsk_AluSz6_range=chr7:116735780-116736073	AluSz6
hg38_rmsk_L1MB7_range=chr7:116736193-116736396	L1MB7
hg38_rmsk_MIR_range=chr7:116737590-116737678	MIR
hg38_rmsk_MIR_range=chr7:116738843-116738887	MIR
hg38_rmsk_MIRc_range=chr7:116739475-116739554	MIRc
hg38_rmsk_L2a_range=chr7:116741760-116741869	L2a
hg38_rmsk_L1PA7_range=chr7:116742932-116744865	L1PA7
hg38_rmsk_L1PA5_range=chr7:116744858-116746933	L1PA5
hg38_rmsk_L1PA7_range=chr7:116746947-116747963	L1PA7
hg38_rmsk_AluY_range=chr7:116747964-116748273	AluY
hg38_rmsk_L1PA7_range=chr7:116748274-116751481	L1PA7
hg38_rmsk_AluY_range=chr7:116751780-116752089	AluY
hg38_rmsk_AluJr_range=chr7:116753940-116754138	AluJr
hg38_rmsk_AluJb_range=chr7:116754539-116754846	AluJb
hg38_rmsk_MIRb_range=chr7:116755982-116756240	MIRb
hg38_rmsk_AluJo_range=chr7:116756948-116757232	AluJo
hg38_rmsk_MamRTE1_range=chr7:116759249-116759336	MamRTE1
hg38_rmsk_AluSz_range=chr7:116759788-116760076	AluSz
hg38_rmsk_MIR_range=chr7:116762236-116762463	MIR
hg38_rmsk_MIRb_range=chr7:116762530-116762728	MIRb
hg38_rmsk_MIR3_range=chr7:116763780-116763919	MIR3
hg38_rmsk_AluSx1_range=chr7:116765019-116765308	AluSx1
hg38_rmsk_MIRc_range=chr7:116765711-116765961	MIRc
hg38_rmsk_MER103C_range=chr7:116766848-116766941	MER103C
hg38_rmsk_L2a_range=chr7:116767386-116767481	L2a
hg38_rmsk_MIRb_range=chr7:116767507-116767598	MIRb
hg38_rmsk_Charlie26a_range=chr7:116767628-116767703	Charlie26a
hg38_rmsk_MER5B_range=chr7:116769155-116769254	MER5B
hg38_rmsk_L1MB8_range=chr7:116770300-116770385	L1MB8
hg38_rmsk_L1MB4_range=chr7:116770405-116770820	L1MB4
hg38_rmsk_MIR3_range=chr7:116770949-116770995	MIR3
hg38_rmsk_L2c_range=chr7:116771067-116771268	L2c
hg38_rmsk_AluSx1_range=chr7:116775422-116775717	AluSx1
hg38_rmsk_LFSINE_Vert_range=chr7:116776835-116776919	LFSINE_Vert
hg38_rmsk_Tigger15a_range=chr7:116777939-116778173	Tigger15a
hg38_rmsk_L2a_range=chr7:116779219-116779307	L2a
hg38_rmsk_L2a_range=chr7:116779339-116779617	L2a
hg38_rmsk_MER33_range=chr7:116779618-116779917	MER33
hg38_rmsk_L2a_range=chr7:116779918-116780110	L2a
hg38_rmsk_MER74A_range=chr7:116780884-116781411	MER74A
hg38_rmsk_MIRb_range=chr7:116781412-116781545	MIRb
hg38_rmsk_AluJr_range=chr7:116781572-116781865	AluJr
hg38_rmsk_MSTA_range=chr7:116784356-116784729	MSTA
hg38_rmsk_MSTB_range=chr7:116785326-116785421	MSTB
hg38_rmsk_MSTA_range=chr7:116785409-116785651	MSTA
hg38_rmsk_L2_range=chr7:116785852-116785992	L2
hg38_rmsk_MLT1A_range=chr7:116785993-116786364	MLT1A
hg38_rmsk_L2_range=chr7:116786365-116786397	L2
hg38_rmsk_L2_range=chr7:116786832-116787148	L2
hg38_rmsk_L1ME1_range=chr7:116787327-116787351	L1ME1
hg38_rmsk_MSTD_range=chr7:116787352-116787745	MSTD
hg38_rmsk_L1ME1_range=chr7:116787746-116787844	L1ME1
hg38_rmsk_L1ME1_range=chr7:116787838-116788388	L1ME1
hg38_rmsk_L2_range=chr7:116789031-116789242	L2
hg38_rmsk_L2_range=chr7:116789298-116789410	L2
hg38_rmsk_L1ME1_range=chr7:116789434-116789772	L1ME1
hg38_rmsk_L1MB2_range=chr7:116789763-116789808	L1MB2
hg38_rmsk_L1PA10_range=chr7:116789809-116790154	L1PA10
hg38_rmsk_L1MB2_range=chr7:116790155-116790703	L1MB2
hg38_rmsk_L1ME1_range=chr7:116790706-116790794	L1ME1
hg38_rmsk_AluSz_range=chr7:116790795-116791097	AluSz
hg38_rmsk_L1ME1_range=chr7:116791098-116791668	L1ME1
hg38_rmsk_AluSz_range=chr7:116791669-116791944	AluSz
hg38_rmsk_L1ME1_range=chr7:116791945-116792044	L1ME1
hg38_rmsk_MIRc_range=chr7:116792197-116792404	MIRc
hg38_rmsk_AluSz_range=chr7:116793174-116793470	AluSz
hg38_rmsk_AluSq_range=chr7:116793618-116793923	AluSq
hg38_rmsk_MIR1_Amn_range=chr7:116794897-116795014	MIR1_Amn
hg38_rmsk_AluJb_range=chr7:116796640-116796918	AluJb
hg38_rmsk_AluSz6_range=chr7:116799187-116799509	AluSz6
hg38_rmsk_L2a_range=chr7:116799872-116800000	L2a
hg38_rmsk_MIRb_range=chr7:116800116-116800271	MIRb
hg38_rmsk_AluSx1_range=chr7:116800414-116800724	AluSx1
hg38_rmsk_AluSz_range=chr7:116801987-116802282	AluSz
hg38_rmsk_Eulor5A_range=chr7:116803335-116803403	Eulor5A
hg38_rmsk_AluSx1_range=chr7:116803841-116804155	AluSx1
hg38_rmsk_HAL1ME_range=chr7:116804407-116804541	HAL1ME
hg38_rmsk_MamTip3_range=chr7:116804744-116804859	MamTip3
hg38_rmsk_MIR_range=chr7:116805394-116805600	MIR
hg38_rmsk_MIR_range=chr7:116805783-116805914	MIR
hg38_rmsk_MIRb_range=chr7:116806930-116807045	MIRb
hg38_rmsk_L2a_range=chr7:116807033-116807183	L2a
hg38_rmsk_A-rich_range=chr7:116807209-116807267	A-rich
hg38_rmsk_L2_range=chr7:116807270-116807388	L2
hg38_rmsk_AluSx_range=chr7:116807444-116807605	AluSx
hg38_rmsk_AluSz6_range=chr7:116807607-116807906	AluSz6
hg38_rmsk_MLT1J_range=chr7:116808458-116808664	MLT1J
hg38_rmsk_MamSINE1_range=chr7:116810959-116811034	MamSINE1
hg38_rmsk_L1ME3G_range=chr7:116811520-116811935	L1ME3G
hg38_rmsk_AluSz_range=chr7:116811990-116812296	AluSz
hg38_rmsk_MER102c_range=chr7:116812540-116812674	MER102c
hg38_rmsk_LTR24B_range=chr7:116812675-116813225	LTR24B
hg38_rmsk_AluSq_range=chr7:116813226-116813512	AluSq
hg38_rmsk_LTR24B_range=chr7:116813513-116813545	LTR24B
hg38_rmsk_MER102c_range=chr7:116813547-116813673	MER102c
hg38_rmsk_AluJb_range=chr7:116813684-116813987	AluJb
hg38_rmsk_AluSg_range=chr7:116814007-116814286	AluSg
hg38_rmsk_MIRb_range=chr7:116814399-116814625	MIRb
hg38_rmsk_AluSx1_range=chr7:116814732-116815041	AluSx1
hg38_rmsk_MIRc_range=chr7:116816117-116816162	MIRc
hg38_rmsk_MIR_range=chr7:116816163-116816408	MIR
hg38_rmsk_MIRc_range=chr7:116816409-116816536	MIRc
hg38_rmsk_AluJr4_range=chr7:116816547-116816835	AluJr4
hg38_rmsk_L2a_range=chr7:116817478-116817678	L2a
hg38_rmsk_L2_range=chr7:116817734-116818096	L2
hg38_rmsk_AluSp_range=chr7:116818112-116818412	AluSp
hg38_rmsk_MIRb_range=chr7:116818588-116818816	MIRb
hg38_rmsk_L2a_range=chr7:116818821-116820162	L2a
hg38_rmsk_L1PA15_range=chr7:116820370-116821497	L1PA15
hg38_rmsk_L1PA7_range=chr7:116821508-116822394	L1PA7
hg38_rmsk_L1PA7_range=chr7:116822408-116825510	L1PA7
hg38_rmsk_L1PA7_range=chr7:116825480-116826926	L1PA7
hg38_rmsk_AluJb_range=chr7:116826987-116827290	AluJb
hg38_rmsk_L2c_range=chr7:116827574-116827978	L2c
hg38_rmsk_AluSx_range=chr7:116828342-116828665	AluSx
hg38_rmsk_AluSq2_range=chr7:116829922-116830228	AluSq2
hg38_rmsk_L1MC3_range=chr7:116830385-116830560	L1MC3
hg38_rmsk_AluSg4_range=chr7:116830561-116830853	AluSg4
hg38_rmsk_L1MC3_range=chr7:116830854-116831449	L1MC3
hg38_rmsk_L1MC3_range=chr7:116831661-116831712	L1MC3
hg38_rmsk_L1MC3_range=chr7:116831703-116831714	L1MC3
hg38_rmsk_AluJo_range=chr7:116831715-116832025	AluJo
hg38_rmsk_L1MC3_range=chr7:116832026-116832206	L1MC3
hg38_rmsk_AluSz6_range=chr7:116832207-116832502	AluSz6
hg38_rmsk_L1MC3_range=chr7:116832503-116832556	L1MC3
hg38_rmsk_Charlie23a_range=chr7:116833106-116833161	Charlie23a
hg38_rmsk_MLT1C_range=chr7:116833708-116833749	MLT1C
hg38_rmsk_AluSx1_range=chr7:116833750-116834047	AluSx1
hg38_rmsk_MLT1C_range=chr7:116834048-116834174	MLT1C
hg38_rmsk_L1ME3D_range=chr7:116834446-116834650	L1ME3D
hg38_rmsk_LTR16A_range=chr7:116834675-116835097	LTR16A
hg38_rmsk_AluSq2_range=chr7:116835506-116835809	AluSq2
hg38_rmsk_MIR_range=chr7:116835984-116836229	MIR
hg38_rmsk_MIR_range=chr7:116836782-116836995	MIR
hg38_rmsk_A-rich_range=chr7:116837215-116837229	A-rich
hg38_rmsk_AluJr4_range=chr7:116837230-116837422	AluJr4
hg38_rmsk_MIR3_range=chr7:116837437-116837487	MIR3
hg38_rmsk_Charlie15a_range=chr7:116837508-116837646	Charlie15a
hg38_rmsk_ORSL_range=chr7:116838045-116838287	ORSL
hg38_rmsk_MER5A1_range=chr7:116838457-116838575	MER5A1
hg38_rmsk_GA-rich_range=chr7:116839778-116839824	GA-rich
hg38_rmsk_MLT1A0_range=chr7:116839844-116840205	MLT1A0
hg38_rmsk_MSTA_range=chr7:116840344-116840719	MSTA
hg38_rmsk_L2b_range=chr7:116840859-116840943	L2b
hg38_rmsk_L2c_range=chr7:116840910-116840944	L2c
hg38_rmsk_MER5B_range=chr7:116840953-116841074	MER5B
hg38_rmsk_L1ME3_range=chr7:116841075-116841231	L1ME3
hg38_rmsk_L1ME3_range=chr7:116841221-116841497	L1ME3
hg38_rmsk_LTR16_range=chr7:116841575-116841695	LTR16
hg38_rmsk_MER5A_range=chr7:116841751-116841924	MER5A
hg38_rmsk_AluJo_range=chr7:116842424-116842541	AluJo
hg38_rmsk_L2b_range=chr7:116842542-116842706	L2b
hg38_rmsk_FLAM_C_range=chr7:116842715-116842815	FLAM_C
hg38_rmsk_L2b_range=chr7:116843079-116843238	L2b
hg38_rmsk_AluYh3_range=chr7:116844314-116844612	AluYh3
hg38_rmsk_L1MC1_range=chr7:116844818-116844892	L1MC1
hg38_rmsk_AluJo_range=chr7:116844893-116845179	AluJo
hg38_rmsk_L1MC1_range=chr7:116845180-116846130	L1MC1
hg38_rmsk_AluY_range=chr7:116847468-116847766	AluY
hg38_rmsk_HAL1_range=chr7:116849191-116849258	HAL1
hg38_rmsk_AluSx_range=chr7:116849259-116849537	AluSx
hg38_rmsk_HAL1_range=chr7:116849538-116850130	HAL1
hg38_rmsk_HAL1_range=chr7:116850244-116850515	HAL1
hg38_rmsk_MER21C_range=chr7:116850524-116850930	MER21C
hg38_rmsk_HAL1_range=chr7:116850958-116851301	HAL1
hg38_rmsk_AluJr_range=chr7:116851314-116851606	AluJr
hg38_rmsk_LTR40b_range=chr7:116851668-116852101	LTR40b
hg38_rmsk_L2a_range=chr7:116852105-116852315	L2a
hg38_rmsk_AluYc3_range=chr7:116852420-116852609	AluYc3
hg38_rmsk_MIRc_range=chr7:116852613-116852714	MIRc
hg38_rmsk_AluJr4_range=chr7:116852806-116853077	AluJr4
hg38_rmsk_MIRb_range=chr7:116853300-116853435	MIRb
hg38_rmsk_L2c_range=chr7:116853957-116854056	L2c
hg38_rmsk_AluJr4_range=chr7:116854079-116854369	AluJr4
hg38_rmsk_LTR16A2_range=chr7:116854766-116855079	LTR16A2
hg38_rmsk_AluSp_range=chr7:116855886-116856171	AluSp
hg38_rmsk_L1ME3C_range=chr7:116856244-116856331	L1ME3C
hg38_rmsk_Charlie7_range=chr7:116856382-116856394	Charlie7
hg38_rmsk_AluJr_range=chr7:116856395-116856709	AluJr
hg38_rmsk_Charlie7_range=chr7:116856710-116856765	Charlie7
hg38_rmsk_MIR_range=chr7:116857160-116857397	MIR
hg38_rmsk_AluSc_range=chr7:116857704-116858016	AluSc
hg38_rmsk_MIR3_range=chr7:116858477-116858634	MIR3
hg38_rmsk_AluSg_range=chr7:116858819-116859122	AluSg
hg38_rmsk_MIRb_range=chr7:116859794-116859874	MIRb
hg38_rmsk_MIRb_range=chr7:116859926-116859966	MIRb
hg38_rmsk_AluSx_range=chr7:116859967-116860162	AluSx
hg38_rmsk_MIRb_range=chr7:116860163-116860271	MIRb
hg38_rmsk_L2b_range=chr7:116860587-116860663	L2b
hg38_rmsk_MER5A1_range=chr7:116860696-116860856	MER5A1
hg38_rmsk_L2b_range=chr7:116860866-116860910	L2b
hg38_rmsk_MER53_range=chr7:116860911-116861084	MER53
hg38_rmsk_L2b_range=chr7:116861085-116861156	L2b
hg38_rmsk_AluSx_range=chr7:116861157-116861508	AluSx
hg38_rmsk_L2b_range=chr7:116861509-116861540	L2b
hg38_rmsk_L2a_range=chr7:116861540-116861573	L2a
hg38_rmsk_L1PB2_range=chr7:116861574-116862012	L1PB2
hg38_rmsk_L2a_range=chr7:116862013-116862111	L2a
hg38_rmsk_G-rich_range=chr7:116862909-116862955	G-rich
hg38_rmsk_FLAM_A_range=chr7:116864758-116864882	FLAM_A
hg38_rmsk_MIRb_range=chr7:116865031-116865156	MIRb
hg38_rmsk_AluSx_range=chr7:116865178-116865484	AluSx
hg38_rmsk_AluJr_range=chr7:116865597-116865868	AluJr
hg38_rmsk_AluYk3_range=chr7:116866187-116866470	AluYk3
hg38_rmsk_L2_range=chr7:116866687-116867087	L2
hg38_rmsk_L2_range=chr7:116867381-116867474	L2
hg38_rmsk_MIRb_range=chr7:116867527-116867572	MIRb
hg38_rmsk_AluSx_range=chr7:116867573-116867883	AluSx
hg38_rmsk_MIR_range=chr7:116867884-116868043	MIR
hg38_rmsk_AluSx3_range=chr7:116868451-116868751	AluSx3
hg38_rmsk_MER104_range=chr7:116869471-116869623	MER104
hg38_rmsk_MLT1I_range=chr7:116869624-116869759	MLT1I
hg38_rmsk_AluSx3_range=chr7:116869862-116870006	AluSx3
hg38_rmsk_MLT1I_range=chr7:116870013-116870089	MLT1I
hg38_rmsk_MER20_range=chr7:116870481-116870663	MER20
hg38_rmsk_L2_range=chr7:116870775-116871361	L2
hg38_rmsk_MIRb_range=chr7:116871395-116871502	MIRb
hg38_rmsk_L2c_range=chr7:116871722-116871877	L2c
hg38_rmsk_MER5B_range=chr7:116871878-116872060	MER5B
hg38_rmsk_L2c_range=chr7:116872061-116872103	L2c
hg38_rmsk_MER5A_range=chr7:116872910-116873046	MER5A
hg38_rmsk_MER53_range=chr7:116873128-116873213	MER53
hg38_rmsk_AluSz_range=chr7:116874807-116875089	AluSz
hg38_rmsk_AluJb_range=chr7:116875540-116875842	AluJb
hg38_rmsk_AluY_range=chr7:116875970-116876267	AluY
hg38_rmsk_LTR53_range=chr7:116876678-116877187	LTR53
hg38_rmsk_MIRb_range=chr7:116877541-116877716	MIRb
hg38_rmsk_L2_range=chr7:116877740-116877904	L2
hg38_rmsk_AluSg_range=chr7:116878846-116879154	AluSg
hg38_rmsk_MIR_range=chr7:116879233-116879334	MIR
hg38_rmsk_MER1B_range=chr7:116879406-116879761	MER1B
hg38_rmsk_L2a_range=chr7:116879949-116880020	L2a
hg38_rmsk_AluSx1_range=chr7:116880394-116880696	AluSx1
hg38_rmsk_AluSx1_range=chr7:116880697-116881000	AluSx1
hg38_rmsk_L1M5_range=chr7:116881248-116881390	L1M5
hg38_rmsk_L1MC4_range=chr7:116881422-116881457	L1MC4
hg38_rmsk_AluY_range=chr7:116881458-116881763	AluY
hg38_rmsk_L1MC4_range=chr7:116881800-116882446	L1MC4
hg38_rmsk_L1ME1_range=chr7:116884280-116885305	L1ME1
hg38_rmsk_MER21B_range=chr7:116885307-116886019	MER21B
hg38_rmsk_MIR_range=chr7:116886134-116886247	MIR
hg38_rmsk_MER5A_range=chr7:116886631-116886797	MER5A
hg38_rmsk_AluJo_range=chr7:116887245-116887547	AluJo
hg38_rmsk_AluSz_range=chr7:116887550-116887845	AluSz
hg38_rmsk_AluJb_range=chr7:116888559-116888859	AluJb
hg38_rmsk_FLAM_C_range=chr7:116889440-116889581	FLAM_C
hg38_rmsk_MamRep137_range=chr7:116889587-116889679	MamRep137
hg38_rmsk_AluSx_range=chr7:116890389-116890525	AluSx
hg38_rmsk_AluSx_range=chr7:116890599-116890799	AluSx
hg38_rmsk_MER5A_range=chr7:116890994-116891081	MER5A
hg38_rmsk_AluY_range=chr7:116891507-116891810	AluY
hg38_rmsk_L1ME4a_range=chr7:116892088-116892227	L1ME4a
hg38_rmsk_MER30_range=chr7:116892555-116892732	MER30
hg38_rmsk_AluSx4_range=chr7:116893132-116893428	AluSx4
hg38_rmsk_AluSc_range=chr7:116894082-116894379	AluSc
hg38_rmsk_L1MB3_range=chr7:116894528-116894979	L1MB3
hg38_rmsk_MARNA_range=chr7:116895855-116896044	MARNA
hg38_rmsk_L2c_range=chr7:116897842-116897966	L2c
hg38_rmsk_L2b_range=chr7:116898008-116898070	L2b
hg38_rmsk_L2c_range=chr7:116898326-116898430	L2c
hg38_rmsk_L1M5_range=chr7:116899678-116899775	L1M5
hg38_rmsk_L1M5_range=chr7:116899795-116900480	L1M5
hg38_rmsk_L1PA13_range=chr7:116900647-116901669	L1PA13
hg38_rmsk_L1M5_range=chr7:116901763-116901881	L1M5
hg38_rmsk_L1M5_range=chr7:116901921-116902077	L1M5
hg38_rmsk_L1M5_range=chr7:116902111-116902233	L1M5
hg38_rmsk_L1ME3G_range=chr7:116902356-116902736	L1ME3G
hg38_rmsk_AluJo_range=chr7:116902737-116903012	AluJo
hg38_rmsk_L1ME3G_range=chr7:116903013-116903233	L1ME3G
hg38_rmsk_AluSx_range=chr7:116904849-116905166	AluSx
hg38_rmsk_L2c_range=chr7:116905284-116905447	L2c
hg38_rmsk_MER94_range=chr7:116905452-116905555	MER94
hg38_rmsk_MamSINE1_range=chr7:116907088-116907280	MamSINE1
hg38_rmsk_SVA_E_range=chr7:116907649-116907775	SVA_E
hg38_rmsk_FLAM_C_range=chr7:116907776-116907795	FLAM_C
hg38_rmsk_AluJr_range=chr7:116908001-116908280	AluJr
hg38_rmsk_L2c_range=chr7:116908356-116908444	L2c
hg38_rmsk_Tigger4a_range=chr7:116908943-116909161	Tigger4a
hg38_rmsk_HY3_range=chr7:116909879-116909964	HY3
hg38_rmsk_AluSc8_range=chr7:116910724-116911012	AluSc8
hg38_rmsk_MIR_range=chr7:116911021-116911102	MIR
hg38_rmsk_L2c_range=chr7:116911176-116911253	L2c
hg38_rmsk_L2c_range=chr7:116911297-116911496	L2c
hg38_rmsk_L2c_range=chr7:116911596-116911691	L2c
hg38_rmsk_L2_range=chr7:116911739-116911806	L2
hg38_rmsk_L2_range=chr7:116911939-116912029	L2
hg38_rmsk_L1MB8_range=chr7:116912290-116913416	L1MB8
hg38_rmsk_AluJb_range=chr7:116913619-116913769	AluJb
hg38_rmsk_AluJb_range=chr7:116913795-116913878	AluJb
hg38_rmsk_AluYk4_range=chr7:116914026-116914328	AluYk4
hg38_rmsk_AluJb_range=chr7:116914474-116914756	AluJb
hg38_rmsk_AluSz6_range=chr7:116915000-116915314	AluSz6
hg38_rmsk_AluSc_range=chr7:116916345-116916636	AluSc
hg38_rmsk_Tigger4a_range=chr7:116916669-116916899	Tigger4a
hg38_rmsk_AluY_range=chr7:116917242-116917555	AluY
hg38_rmsk_AluY_range=chr7:116919584-116919868	AluY
hg38_rmsk_AluSx3_range=chr7:116919963-116920248	AluSx3
hg38_rmsk_L2_range=chr7:116920331-116920651	L2
hg38_rmsk_L2_range=chr7:116920691-116921103	L2
hg38_rmsk_AluSc_range=chr7:116921104-116921394	AluSc
hg38_rmsk_AluSz_range=chr7:116921401-116921699	AluSz
hg38_rmsk_L2_range=chr7:116921700-116921907	L2
hg38_rmsk_AluSq2_range=chr7:116922428-116922695	AluSq2
hg38_rmsk_Charlie17a_range=chr7:116923063-116923115	Charlie17a
hg38_rmsk_AluJb_range=chr7:116923116-116923398	AluJb
hg38_rmsk_Charlie17a_range=chr7:116923399-116923446	Charlie17a
hg38_rmsk_Charlie17a_range=chr7:116923458-116923499	Charlie17a
hg38_rmsk_AluSc_range=chr7:116923971-116924264	AluSc
hg38_rmsk_L1M5_range=chr7:116924898-116925043	L1M5
hg38_rmsk_L1ME3C_range=chr7:116925042-116925138	L1ME3C
hg38_rmsk_AluJr4_range=chr7:116925139-116925427	AluJr4
hg38_rmsk_L1ME3C_range=chr7:116925428-116925498	L1ME3C
hg38_rmsk_L1M4_range=chr7:116925892-116926084	L1M4
hg38_rmsk_L1M4_range=chr7:116926128-116926232	L1M4
hg38_rmsk_AluSx1_range=chr7:116926240-116926497	AluSx1
hg38_rmsk_AluSx1_range=chr7:116926606-116926900	AluSx1
hg38_rmsk_FLAM_C_range=chr7:116927086-116927223	FLAM_C
hg38_rmsk_MLT1J_range=chr7:116927261-116927358	MLT1J
hg38_rmsk_MLT1J-int_range=chr7:116927664-116927729	MLT1J-int
hg38_rmsk_AluSz_range=chr7:116927898-116928194	AluSz
hg38_rmsk_MLT1E_range=chr7:116928355-116928576	MLT1E
hg38_rmsk_MER94_range=chr7:116928592-116928722	MER94
hg38_rmsk_MLT1J-int_range=chr7:116928758-116928888	MLT1J-int
hg38_rmsk_MLT1J-int_range=chr7:116928909-116929080	MLT1J-int
hg38_rmsk_MLT1J_range=chr7:116929189-116929327	MLT1J
hg38_rmsk_MLT1J_range=chr7:116929376-116929505	MLT1J
hg38_rmsk_AluSx3_range=chr7:116929520-116929816	AluSx3
hg38_rmsk_AluJo_range=chr7:116930141-116930409	AluJo
hg38_rmsk_Charlie4z_range=chr7:116930861-116930939	Charlie4z
hg38_rmsk_L2a_range=chr7:116931117-116931427	L2a
hg38_rmsk_L2b_range=chr7:116931435-116931685	L2b
hg38_rmsk_AluSz6_range=chr7:116931711-116932025	AluSz6
hg38_rmsk_L2b_range=chr7:116932028-116932085	L2b
hg38_rmsk_MER31A_range=chr7:116932283-116932349	MER31A
hg38_rmsk_AluSx_range=chr7:116932350-116932651	AluSx
hg38_rmsk_MER31A_range=chr7:116932652-116932967	MER31A
hg38_rmsk_MER58B_range=chr7:116932968-116933060	MER58B
hg38_rmsk_MIRb_range=chr7:116933069-116933199	MIRb
hg38_rmsk_AluSx_range=chr7:116933200-116933495	AluSx
hg38_rmsk_MIRb_range=chr7:116933496-116933573	MIRb
hg38_rmsk_MER58D_range=chr7:116933728-116933970	MER58D
hg38_rmsk_L1MA8_range=chr7:116934025-116934098	L1MA8
hg38_rmsk_MLT1L_range=chr7:116934113-116934277	MLT1L
hg38_rmsk_L2b_range=chr7:116934599-116934663	L2b
hg38_rmsk_MLT1J_range=chr7:116934879-116935122	MLT1J
hg38_rmsk_AluJb_range=chr7:116935311-116935614	AluJb
hg38_rmsk_MLT1J_range=chr7:116935616-116935744	MLT1J
hg38_rmsk_L2b_range=chr7:116935757-116935825	L2b
hg38_rmsk_Charlie29a_range=chr7:116936011-116936118	Charlie29a
hg38_rmsk_AluSx1_range=chr7:116936738-116937035	AluSx1
hg38_rmsk_L2a_range=chr7:116937124-116937231	L2a
hg38_rmsk_L1MEc_range=chr7:116937673-116937927	L1MEc
hg38_rmsk_AluJb_range=chr7:116938172-116938437	AluJb
hg38_rmsk_FLAM_C_range=chr7:116938543-116938672	FLAM_C
hg38_rmsk_L1ME4c_range=chr7:116938932-116939138	L1ME4c
hg38_rmsk_AluY_range=chr7:116939139-116939439	AluY
hg38_rmsk_L1ME4c_range=chr7:116939440-116939544	L1ME4c
hg38_rmsk_AluSx_range=chr7:116939579-116939889	AluSx
hg38_rmsk_Tigger2a_range=chr7:116940247-116940615	Tigger2a
hg38_rmsk_AluJr_range=chr7:116940616-116940838	AluJr
hg38_rmsk_Tigger2b_Pri_range=chr7:116940839-116940905	Tigger2b_Pri
hg38_rmsk_LTR82B_range=chr7:116940924-116941141	LTR82B
hg38_rmsk_LTR82B_range=chr7:116941296-116941387	LTR82B
hg38_rmsk_L1MEg1_range=chr7:116941388-116941502	L1MEg1
hg38_rmsk_AluSx1_range=chr7:116941503-116941779	AluSx1
hg38_rmsk_AluSp_range=chr7:116941791-116941967	AluSp
hg38_rmsk_L1MEc_range=chr7:116941989-116942102	L1MEc
hg38_rmsk_AluSc_range=chr7:116942103-116942409	AluSc
hg38_rmsk_L1MEc_range=chr7:116942410-116942502	L1MEc
hg38_rmsk_Charlie7a_range=chr7:116942867-116943113	Charlie7a
hg38_rmsk_Charlie22a_range=chr7:116943294-116943579	Charlie22a
hg38_rmsk_L3_range=chr7:116943874-116943916	L3
hg38_rmsk_MER81_range=chr7:116943919-116944000	MER81
hg38_rmsk_MIR_range=chr7:116944045-116944075	MIR
hg38_rmsk_L3_range=chr7:116944080-116944125	L3
hg38_rmsk_5S_range=chr7:116944325-116944414	5S
hg38_rmsk_AluJb_range=chr7:116944799-116945109	AluJb
hg38_rmsk_AluY_range=chr7:116946055-116946354	AluY
hg38_rmsk_AluSx_range=chr7:116946979-116947261	AluSx
hg38_rmsk_AluSc8_range=chr7:116948287-116948582	AluSc8
hg38_rmsk_MIRb_range=chr7:116948878-116949063	MIRb
hg38_rmsk_L2_range=chr7:116949628-116949833	L2
hg38_rmsk_AluSz_range=chr7:116949892-116950196	AluSz
hg38_rmsk_AluJr_range=chr7:116950702-116950946	AluJr
hg38_rmsk_MER51A_range=chr7:116951478-116952123	MER51A
hg38_rmsk_MIR_range=chr7:116952981-116953196	MIR
hg38_rmsk_MSTD_range=chr7:116955250-116955588	MSTD
hg38_rmsk_FLAM_A_range=chr7:116957369-116957496	FLAM_A
hg38_rmsk_AluJo_range=chr7:116958002-116958292	AluJo
hg38_rmsk_Tigger1_range=chr7:116958635-116959333	Tigger1
hg38_rmsk_MIR3_range=chr7:116959822-116959909	MIR3
hg38_rmsk_L2_range=chr7:116960030-116960173	L2
hg38_rmsk_AluSz6_range=chr7:116960179-116960480	AluSz6
hg38_rmsk_L1PREC2_range=chr7:116960681-116961555	L1PREC2
hg38_rmsk_L1PREC2_range=chr7:116961595-116961763	L1PREC2
hg38_rmsk_L1PA8_range=chr7:116961767-116962786	L1PA8
hg38_rmsk_L1PREC2_range=chr7:116962772-116962870	L1PREC2
hg38_rmsk_MIRc_range=chr7:116962966-116963034	MIRc
hg38_rmsk_AluSx4_range=chr7:116963621-116963902	AluSx4
hg38_rmsk_AluY_range=chr7:116965058-116965360	AluY
hg38_rmsk_L1PA8_range=chr7:116965365-116965582	L1PA8
hg38_rmsk_AluSx1_range=chr7:116966238-116966550	AluSx1
hg38_rmsk_MIR_range=chr7:116967604-116967767	MIR
hg38_rmsk_FLAM_A_range=chr7:116968377-116968505	FLAM_A
hg38_rmsk_L2c_range=chr7:116968595-116968645	L2c
hg38_rmsk_L1ME3Cz_range=chr7:116968952-116969101	L1ME3Cz
hg38_rmsk_L1MC3_range=chr7:116969106-116969180	L1MC3
hg38_rmsk_L1MC3_range=chr7:116969181-116969262	L1MC3
hg38_rmsk_L1MC3_range=chr7:116969263-116969622	L1MC3
hg38_rmsk_MER89_range=chr7:116969636-116969794	MER89
hg38_rmsk_AluSp_range=chr7:116969795-116970077	AluSp
hg38_rmsk_MER89_range=chr7:116970129-116970338	MER89
hg38_rmsk_MLT1A0_range=chr7:116970339-116970705	MLT1A0
hg38_rmsk_MER89_range=chr7:116970706-116970805	MER89
hg38_rmsk_L1MC3_range=chr7:116970807-116970894	L1MC3
hg38_rmsk_A-rich_range=chr7:116971516-116971542	A-rich
hg38_rmsk_X9_LINE_range=chr7:116972236-116972276	X9_LINE
hg38_rmsk_L1MC3_range=chr7:116972970-116973241	L1MC3
hg38_rmsk_AluJb_range=chr7:116973274-116973555	AluJb
hg38_rmsk_L1ME3C_range=chr7:116973562-116973881	L1ME3C
hg38_rmsk_MER20B_range=chr7:116974147-116974276	MER20B
hg38_rmsk_AluY_range=chr7:116974277-116974590	AluY
hg38_rmsk_MER20B_range=chr7:116974591-116974816	MER20B
hg38_rmsk_MER96_range=chr7:116974817-116974978	MER96
hg38_rmsk_MER20B_range=chr7:116974979-116975026	MER20B
hg38_rmsk_THE1B_range=chr7:116975027-116975387	THE1B
hg38_rmsk_MER20B_range=chr7:116975388-116975414	MER20B
hg38_rmsk_AluSx1_range=chr7:116975415-116975707	AluSx1
hg38_rmsk_MER20B_range=chr7:116975708-116975840	MER20B
hg38_rmsk_L1ME3Cz_range=chr7:116975841-116975940	L1ME3Cz
hg38_rmsk_AluSx1_range=chr7:116975979-116976264	AluSx1
hg38_rmsk_MLT1H_range=chr7:116976446-116976776	MLT1H
hg38_rmsk_L1ME3Cz_range=chr7:116976777-116976920	L1ME3Cz
hg38_rmsk_Charlie15b_range=chr7:116976950-116977107	Charlie15b
hg38_rmsk_AluSc_range=chr7:116977539-116977852	AluSc
hg38_rmsk_AluSz6_range=chr7:116978606-116978886	AluSz6
hg38_rmsk_LTR33_range=chr7:116978887-116979236	LTR33
hg38_rmsk_L2_range=chr7:116979665-116979721	L2
hg38_rmsk_AluSx1_range=chr7:116979948-116980256	AluSx1
hg38_rmsk_L1MC4_range=chr7:116980645-116981109	L1MC4
hg38_rmsk_AluJb_range=chr7:116981110-116981409	AluJb
hg38_rmsk_L1MC4_range=chr7:116981410-116981641	L1MC4
hg38_rmsk_Tigger3b_range=chr7:116981679-116981982	Tigger3b
hg38_rmsk_Tigger3b_range=chr7:116982005-116982162	Tigger3b
hg38_rmsk_L1MC4_range=chr7:116982197-116982213	L1MC4
hg38_rmsk_AluSp_range=chr7:116982214-116982483	AluSp
hg38_rmsk_L1MC4_range=chr7:116982484-116982903	L1MC4
hg38_rmsk_AluSq2_range=chr7:116982904-116983197	AluSq2
hg38_rmsk_L1MC4_range=chr7:116983198-116983374	L1MC4
hg38_rmsk_MSTC_range=chr7:116984230-116984356	MSTC
hg38_rmsk_MIRb_range=chr7:116984576-116984752	MIRb
hg38_rmsk_L2c_range=chr7:116985585-116985627	L2c
hg38_rmsk_AluSz6_range=chr7:116985823-116986131	AluSz6
hg38_rmsk_MLT1N2_range=chr7:116986342-116986390	MLT1N2
hg38_rmsk_L2c_range=chr7:116986616-116986924	L2c
hg38_rmsk_AluSx1_range=chr7:116987728-116988026	AluSx1
hg38_rmsk_L2c_range=chr7:116988894-116988991	L2c
hg38_rmsk_MER33_range=chr7:116988995-116989311	MER33
hg38_rmsk_L1ME1_range=chr7:116989391-116989446	L1ME1
hg38_rmsk_HAL1_range=chr7:116989459-116989513	HAL1
hg38_rmsk_AluJr4_range=chr7:116989579-116989848	AluJr4
hg38_rmsk_AluSc8_range=chr7:116989940-116990235	AluSc8
hg38_rmsk_L2a_range=chr7:116990614-116990867	L2a
hg38_rmsk_L1ME3A_range=chr7:116990874-116991040	L1ME3A
hg38_rmsk_L1ME3A_range=chr7:116991055-116991174	L1ME3A
hg38_rmsk_MamGypLTR1d_range=chr7:116991191-116991292	MamGypLTR1d
hg38_rmsk_THE1A_range=chr7:116991306-116991660	THE1A
hg38_rmsk_THE1A-int_range=chr7:116991661-116993213	THE1A-int
hg38_rmsk_THE1A_range=chr7:116993214-116993568	THE1A
hg38_rmsk_L2c_range=chr7:116993572-116993671	L2c
hg38_rmsk_CR1_Mam_range=chr7:116993750-116993984	CR1_Mam
hg38_rmsk_L1MB3_range=chr7:116993985-116994310	L1MB3
hg38_rmsk_CR1_Mam_range=chr7:116994311-116994343	CR1_Mam
hg38_rmsk_CR1_Mam_range=chr7:116994535-116994827	CR1_Mam
hg38_rmsk_LTR33_range=chr7:116994875-116995051	LTR33
hg38_rmsk_MER102b_range=chr7:116995699-116995950	MER102b
hg38_rmsk_AluSc8_range=chr7:116996083-116996376	AluSc8
hg38_rmsk_MER103C_range=chr7:116996822-116996967	MER103C
hg38_rmsk_LTR12C_range=chr7:116996968-116998561	LTR12C
hg38_rmsk_MER103C_range=chr7:116998562-116998609	MER103C
hg38_rmsk_L2a_range=chr7:116998620-116998958	L2a
hg38_rmsk_AluY_range=chr7:116999800-117000000	AluY
hg38_rmsk_AluY_range=chr7:117000002-117000110	AluY
hg38_rmsk_MER3_range=chr7:117000276-117000435	MER3
hg38_rmsk_Tigger10_range=chr7:117000474-117000604	Tigger10
hg38_rmsk_AluSc_range=chr7:117001944-117002250	AluSc
hg38_rmsk_FLAM_A_range=chr7:117002271-117002391	FLAM_A
hg38_rmsk_AluSq2_range=chr7:117002804-117003123	AluSq2
hg38_rmsk_AluJb_range=chr7:117003159-117003298	AluJb
hg38_rmsk_AluSx_range=chr7:117003299-117003584	AluSx
hg38_rmsk_AluJb_range=chr7:117003585-117003730	AluJb
hg38_rmsk_AluSx1_range=chr7:117004427-117004710	AluSx1
hg38_rmsk_Tigger1_range=chr7:117006642-117007731	Tigger1
hg38_rmsk_L1MB2_range=chr7:117007732-117007871	L1MB2
hg38_rmsk_MIR3_range=chr7:117008189-117008264	MIR3
hg38_rmsk_MER58B_range=chr7:117008819-117009129	MER58B
hg38_rmsk_MIR3_range=chr7:117011431-117011624	MIR3
hg38_rmsk_MIR_range=chr7:117012331-117012552	MIR
hg38_rmsk_MIRc_range=chr7:117012591-117012671	MIRc
hg38_rmsk_MIRb_range=chr7:117012643-117012734	MIRb
hg38_rmsk_MIRb_range=chr7:117012718-117012857	MIRb
hg38_rmsk_AluSx_range=chr7:117013546-117013845	AluSx
hg38_rmsk_LFSINE_Vert_range=chr7:117014297-117014435	LFSINE_Vert
hg38_rmsk_L2a_range=chr7:117017043-117017360	L2a
hg38_rmsk_MIR_range=chr7:117018588-117018823	MIR
hg38_rmsk_L1ME3G_range=chr7:117018926-117019026	L1ME3G
hg38_rmsk_MIRb_range=chr7:117019641-117019717	MIRb
hg38_rmsk_L1PA7_range=chr7:117022371-117022451	L1PA7
hg38_rmsk_L1ME3_range=chr7:117022813-117023040	L1ME3
hg38_rmsk_AluSx_range=chr7:117023822-117024112	AluSx
hg38_rmsk_L4_A_Mam_range=chr7:117026804-117026862	L4_A_Mam
hg38_rmsk_L4_A_Mam_range=chr7:117026894-117026939	L4_A_Mam
hg38_rmsk_A-rich_range=chr7:117027114-117027161	A-rich
hg38_rmsk_AluSg_range=chr7:117027162-117027443	AluSg
hg38_rmsk_A-rich_range=chr7:117027530-117027555	A-rich
hg38_rmsk_FLAM_C_range=chr7:117027601-117027721	FLAM_C
hg38_rmsk_L2a_range=chr7:117027849-117027911	L2a
hg38_rmsk_MLT1F_range=chr7:117028620-117028890	MLT1F
hg38_rmsk_Tigger2a_range=chr7:117028891-117029056	Tigger2a
hg38_rmsk_L1M4_range=chr7:117029060-117030199	L1M4
hg38_rmsk_L1PREC2_range=chr7:117030489-117031357	L1PREC2
hg38_rmsk_AluSz_range=chr7:117031883-117032181	AluSz
hg38_rmsk_A-rich_range=chr7:117032566-117032600	A-rich
hg38_rmsk_MIR_range=chr7:117032933-117033149	MIR
hg38_rmsk_AluSx1_range=chr7:117033421-117033723	AluSx1
hg38_rmsk_MIRb_range=chr7:117033786-117033920	MIRb
hg38_rmsk_AluJo_range=chr7:117033939-117034238	AluJo
hg38_rmsk_MIRb_range=chr7:117038459-117038662	MIRb
hg38_rmsk_L1ME4a_range=chr7:117038987-117039252	L1ME4a
hg38_rmsk_AluJb_range=chr7:117039296-117039596	AluJb
hg38_rmsk_AluSq4_range=chr7:117040092-117040382	AluSq4
hg38_rmsk_MLT1D_range=chr7:117041727-117042046	MLT1D
hg38_rmsk_L1ME4b_range=chr7:117042054-117042447	L1ME4b
hg38_rmsk_LTR84b_range=chr7:117042462-117042588	LTR84b
hg38_rmsk_L1MD_range=chr7:117042652-117042838	L1MD
hg38_rmsk_MIRb_range=chr7:117043800-117043850	MIRb
hg38_rmsk_MIRb_range=chr7:117044294-117044395	MIRb
hg38_rmsk_AluSz_range=chr7:117044396-117044614	AluSz
hg38_rmsk_MIRb_range=chr7:117044615-117044753	MIRb
hg38_rmsk_L2a_range=chr7:117044756-117045791	L2a
hg38_rmsk_MIRb_range=chr7:117045948-117046194	MIRb
hg38_rmsk_L2b_range=chr7:117046300-117046674	L2b
hg38_rmsk_MIR_range=chr7:117046831-117046996	MIR
hg38_rmsk_Tigger2_range=chr7:117047872-117049923	Tigger2
hg38_rmsk_AluSc8_range=chr7:117049924-117050242	AluSc8
hg38_rmsk_Tigger2_range=chr7:117050243-117050648	Tigger2
hg38_rmsk_AluSc_range=chr7:117050649-117050955	AluSc
hg38_rmsk_Tigger2_range=chr7:117050956-117051089	Tigger2
hg38_rmsk_L2b_range=chr7:117051152-117051868	L2b
hg38_rmsk_AluY_range=chr7:117052613-117052919	AluY
hg38_rmsk_L1ME4a_range=chr7:117052946-117053122	L1ME4a
hg38_rmsk_L2a_range=chr7:117053634-117053747	L2a
hg38_rmsk_AluSx_range=chr7:117053851-117054134	AluSx
hg38_rmsk_L3_range=chr7:117054799-117054904	L3
hg38_rmsk_AluSx_range=chr7:117055202-117055478	AluSx
hg38_rmsk_MIRb_range=chr7:117055480-117055625	MIRb
hg38_rmsk_MLT2A1_range=chr7:117055796-117056238	MLT2A1
hg38_rmsk_AluSp_range=chr7:117056353-117056665	AluSp
hg38_rmsk_L3_range=chr7:117056936-117057066	L3
hg38_rmsk_L1MEi_range=chr7:117057241-117057332	L1MEi
hg38_rmsk_L1MA2_range=chr7:117058728-117059341	L1MA2
hg38_rmsk_AluJb_range=chr7:117059689-117059988	AluJb
hg38_rmsk_L1ME4c_range=chr7:117060396-117060534	L1ME4c
hg38_rmsk_AluSx1_range=chr7:117060724-117061018	AluSx1
hg38_rmsk_MLT1A_range=chr7:117061930-117062323	MLT1A
hg38_rmsk_AluJb_range=chr7:117063427-117063727	AluJb
hg38_rmsk_MIRc_range=chr7:117065001-117065204	MIRc
hg38_rmsk_AluY_range=chr7:117065205-117065508	AluY
hg38_rmsk_L2c_range=chr7:117065666-117066094	L2c
hg38_rmsk_MIRb_range=chr7:117066225-117066290	MIRb
hg38_rmsk_L2c_range=chr7:117066280-117066391	L2c
hg38_rmsk_L1MB7_range=chr7:117066418-117066480	L1MB7
hg38_rmsk_AluSx4_range=chr7:117066481-117066787	AluSx4
hg38_rmsk_L1MB7_range=chr7:117066788-117067335	L1MB7
hg38_rmsk_MER31B_range=chr7:117067345-117067784	MER31B
hg38_rmsk_Charlie16a_range=chr7:117069807-117070045	Charlie16a
hg38_rmsk_MIRc_range=chr7:117070210-117070386	MIRc
hg38_rmsk_L1MB2_range=chr7:117070408-117070531	L1MB2
hg38_rmsk_AluY_range=chr7:117070532-117070842	AluY
hg38_rmsk_L1MB2_range=chr7:117070843-117070920	L1MB2
hg38_rmsk_AluY_range=chr7:117070958-117071222	AluY
hg38_rmsk_MER103C_range=chr7:117071295-117071406	MER103C
hg38_rmsk_Charlie17a_range=chr7:117071579-117071671	Charlie17a
hg38_rmsk_MIR_range=chr7:117073563-117073793	MIR
hg38_rmsk_L2c_range=chr7:117073756-117073800	L2c
hg38_rmsk_AluSz_range=chr7:117074109-117074408	AluSz
hg38_rmsk_LOR1b_range=chr7:117075793-117076234	LOR1b
hg38_rmsk_LTR1D_range=chr7:117076433-117077399	LTR1D
hg38_rmsk_L1MC5a_range=chr7:117077763-117077803	L1MC5a
hg38_rmsk_AluJo_range=chr7:117077837-117077899	AluJo
hg38_rmsk_MIR3_range=chr7:117078026-117078112	MIR3
hg38_rmsk_Eulor5A_range=chr7:117078634-117078821	Eulor5A
hg38_rmsk_MER2_range=chr7:117079015-117079380	MER2
hg38_rmsk_AluYa5_range=chr7:117079969-117080229	AluYa5
hg38_rmsk_L1ME4a_range=chr7:117080335-117080589	L1ME4a
hg38_rmsk_MLT2C1_range=chr7:117081916-117082257	MLT2C1
hg38_rmsk_MER58A_range=chr7:117082692-117082909	MER58A
hg38_rmsk_AluSq4_range=chr7:117083030-117083229	AluSq4
hg38_rmsk_AluSq2_range=chr7:117083252-117083558	AluSq2
hg38_rmsk_MIRb_range=chr7:117084087-117084184	MIRb
hg38_rmsk_L2_range=chr7:117084236-117084388	L2
hg38_rmsk_MIRb_range=chr7:117084490-117084690	MIRb
hg38_rmsk_A-rich_range=chr7:117085785-117085813	A-rich
hg38_rmsk_MamSINE1_range=chr7:117086252-117086396	MamSINE1
hg38_rmsk_L2b_range=chr7:117087645-117087756	L2b
hg38_rmsk_L2b_range=chr7:117089050-117089330	L2b
hg38_rmsk_Tigger15a_range=chr7:117089359-117089559	Tigger15a
hg38_rmsk_AluSx4_range=chr7:117089560-117089869	AluSx4
hg38_rmsk_Tigger15a_range=chr7:117089870-117090080	Tigger15a
hg38_rmsk_L2b_range=chr7:117090404-117090461	L2b
hg38_rmsk_MLT1E1_range=chr7:117091711-117092007	MLT1E1
hg38_rmsk_MLT1E1_range=chr7:117092069-117092144	MLT1E1
hg38_rmsk_AluYc_range=chr7:117092148-117092307	AluYc
hg38_rmsk_L2b_range=chr7:117093286-117093325	L2b
hg38_rmsk_AluSg_range=chr7:117093420-117093728	AluSg
hg38_rmsk_MIRb_range=chr7:117093776-117093878	MIRb
hg38_rmsk_L2b_range=chr7:117094346-117094595	L2b
hg38_rmsk_AluSx1_range=chr7:117095787-117096097	AluSx1
hg38_rmsk_AluSq2_range=chr7:117097328-117097623	AluSq2
hg38_rmsk_L2c_range=chr7:117098228-117098638	L2c
hg38_rmsk_MER41A_range=chr7:117098945-117099046	MER41A
hg38_rmsk_MADE1_range=chr7:117099217-117099251	MADE1
hg38_rmsk_L1ME3G_range=chr7:117099890-117099959	L1ME3G
hg38_rmsk_AluSz_range=chr7:117100190-117100489	AluSz
hg38_rmsk_HERVL-int_range=chr7:117101232-117101828	HERVL-int
hg38_rmsk_Charlie18a_range=chr7:117101971-117102258	Charlie18a
hg38_rmsk_L1MA4_range=chr7:117102775-117104063	L1MA4
hg38_rmsk_AluSc_range=chr7:117104064-117104145	AluSc
hg38_rmsk_AluSx_range=chr7:117104164-117104461	AluSx
hg38_rmsk_L1MA4_range=chr7:117104469-117104762	L1MA4
hg38_rmsk_LTR29_range=chr7:117104763-117105118	LTR29
hg38_rmsk_L1MA4_range=chr7:117105119-117105317	L1MA4
hg38_rmsk_AluJr4_range=chr7:117105318-117105580	AluJr4
hg38_rmsk_L1MA4_range=chr7:117105581-117105852	L1MA4
hg38_rmsk_MIR3_range=chr7:117105870-117105974	MIR3
hg38_rmsk_AluYb8_range=chr7:117105975-117106297	AluYb8
hg38_rmsk_MIR3_range=chr7:117106298-117106387	MIR3
hg38_rmsk_L1PB1_range=chr7:117106424-117106613	L1PB1
hg38_rmsk_AluY_range=chr7:117106614-117106919	AluY
hg38_rmsk_L1PB1_range=chr7:117106920-117107078	L1PB1
hg38_rmsk_LTR66_range=chr7:117107079-117107166	LTR66
hg38_rmsk_L1PB1_range=chr7:117107167-117107603	L1PB1
hg38_rmsk_AluSq2_range=chr7:117107604-117107914	AluSq2
hg38_rmsk_L1PB1_range=chr7:117107915-117109289	L1PB1
hg38_rmsk_L1PB1_range=chr7:117109274-117110012	L1PB1
hg38_rmsk_MIR_range=chr7:117110377-117110608	MIR
hg38_rmsk_MIRb_range=chr7:117112306-117112511	MIRb
hg38_rmsk_MIR3_range=chr7:117113124-117113303	MIR3
hg38_rmsk_GA-rich_range=chr7:117113390-117113421	GA-rich
hg38_rmsk_A-rich_range=chr7:117113422-117113460	A-rich
hg38_rmsk_L2a_range=chr7:117113552-117113696	L2a
hg38_rmsk_MER5A_range=chr7:117113734-117113824	MER5A
hg38_rmsk_AluSx1_range=chr7:117115354-117115653	AluSx1
hg38_rmsk_L2_range=chr7:117115712-117115802	L2
hg38_rmsk_MIR3_range=chr7:117115985-117116048	MIR3
hg38_rmsk_MIR3_range=chr7:117117048-117117229	MIR3
hg38_rmsk_Tigger4a_range=chr7:117118098-117118329	Tigger4a
hg38_rmsk_AluJb_range=chr7:117119936-117120228	AluJb
hg38_rmsk_L2c_range=chr7:117120378-117120753	L2c
hg38_rmsk_L2b_range=chr7:117121581-117121842	L2b
hg38_rmsk_L2c_range=chr7:117121990-117122367	L2c
hg38_rmsk_A-rich_range=chr7:117123996-117124068	A-rich
hg38_rmsk_MIR_range=chr7:117124240-117124451	MIR
hg38_rmsk_Tigger12_range=chr7:117124453-117124601	Tigger12
hg38_rmsk_MIR_range=chr7:117124621-117124794	MIR
hg38_rmsk_Tigger12c_range=chr7:117124859-117125043	Tigger12c
hg38_rmsk_MIRb_range=chr7:117125908-117126044	MIRb
hg38_rmsk_MIR_range=chr7:117129552-117129620	MIR
hg38_rmsk_L3b_range=chr7:117132404-117132508	L3b
hg38_rmsk_L3b_range=chr7:117132512-117132668	L3b
hg38_rmsk_Penelope1_Vert_range=chr7:117132559-117132716	Penelope1_Vert
hg38_rmsk_L3b_range=chr7:117132714-117133831	L3b
hg38_rmsk_Plat_L3_range=chr7:117133837-117134411	Plat_L3
hg38_rmsk_L3b_range=chr7:117134415-117134867	L3b
hg38_rmsk_MIRb_range=chr7:117135263-117135363	MIRb
hg38_rmsk_MIR_range=chr7:117135674-117135894	MIR
hg38_rmsk_MIR_range=chr7:117138608-117138874	MIR
hg38_rmsk_MIRb_range=chr7:117140259-117140480	MIRb
hg38_rmsk_L1M5_range=chr7:117140517-117140586	L1M5
hg38_rmsk_AluJb_range=chr7:117141659-117141949	AluJb
hg38_rmsk_MER20_range=chr7:117142339-117142555	MER20
hg38_rmsk_AluSc_range=chr7:117142607-117142909	AluSc
hg38_rmsk_L2_range=chr7:117143118-117143325	L2
hg38_rmsk_L2_range=chr7:117143331-117143488	L2
hg38_rmsk_MIR_range=chr7:117143526-117143630	MIR
hg38_rmsk_MIRb_range=chr7:117143713-117143777	MIRb
hg38_rmsk_Charlie1b_range=chr7:117143925-117144354	Charlie1b
hg38_rmsk_AluJb_range=chr7:117144355-117144649	AluJb
hg38_rmsk_Charlie1b_range=chr7:117144650-117144678	Charlie1b
hg38_rmsk_AluJb_range=chr7:117144917-117145213	AluJb
hg38_rmsk_MLT1C_range=chr7:117145321-117145760	MLT1C
hg38_rmsk_MIRb_range=chr7:117146063-117146195	MIRb
hg38_rmsk_L2_range=chr7:117146298-117146858	L2
hg38_rmsk_L1ME5_range=chr7:117147050-117147416	L1ME5
hg38_rmsk_L1M5_range=chr7:117147482-117147736	L1M5
hg38_rmsk_L1M5_range=chr7:117147860-117148284	L1M5
hg38_rmsk_MamGyp-int_range=chr7:117149422-117149591	MamGyp-int
hg38_rmsk_HAL1_range=chr7:117149706-117150131	HAL1
hg38_rmsk_L2a_range=chr7:117150481-117151735	L2a
hg38_rmsk_AluSz_range=chr7:117151838-117152127	AluSz
hg38_rmsk_HAL1ME_range=chr7:117152326-117152662	HAL1ME
hg38_rmsk_MamGyp-int_range=chr7:117152676-117153021	MamGyp-int
hg38_rmsk_L2_range=chr7:117153110-117154062	L2
hg38_rmsk_MLT1A_range=chr7:117154063-117154422	MLT1A
hg38_rmsk_L2_range=chr7:117154423-117154941	L2
hg38_rmsk_L2a_range=chr7:117155046-117155570	L2a
hg38_rmsk_L2a_range=chr7:117155606-117156282	L2a
hg38_rmsk_L2a_range=chr7:117156281-117156767	L2a
hg38_rmsk_L2a_range=chr7:117156756-117157471	L2a
hg38_rmsk_L4_C_Mam_range=chr7:117157478-117157914	L4_C_Mam
hg38_rmsk_AluSc8_range=chr7:117159745-117159916	AluSc8
hg38_rmsk_AluSx1_range=chr7:117159921-117160262	AluSx1
hg38_rmsk_MIRb_range=chr7:117160373-117160523	MIRb
hg38_rmsk_L1ME3Cz_range=chr7:117161468-117161587	L1ME3Cz
hg38_rmsk_AluSz_range=chr7:117161588-117161899	AluSz
hg38_rmsk_L1ME3Cz_range=chr7:117161900-117161989	L1ME3Cz
hg38_rmsk_L2c_range=chr7:117162208-117162298	L2c
hg38_rmsk_L1M5_range=chr7:117162585-117162661	L1M5
hg38_rmsk_MER58A_range=chr7:117162761-117162827	MER58A
hg38_rmsk_L1MA5A_range=chr7:117162828-117163940	L1MA5A
hg38_rmsk_L1MA5A_range=chr7:117163943-117164330	L1MA5A
hg38_rmsk_L2a_range=chr7:117164434-117164520	L2a
hg38_rmsk_MIRc_range=chr7:117164509-117164640	MIRc
hg38_rmsk_MIR3_range=chr7:117164873-117164950	MIR3
hg38_rmsk_L2c_range=chr7:117164953-117165119	L2c
hg38_rmsk_L3_range=chr7:117165256-117165414	L3
hg38_rmsk_L2b_range=chr7:117165567-117166020	L2b
hg38_rmsk_L1ME4a_range=chr7:117166083-117166538	L1ME4a
hg38_rmsk_AluY_range=chr7:117166608-117166902	AluY
hg38_rmsk_L1PA3_range=chr7:117167073-117167281	L1PA3
hg38_rmsk_L2b_range=chr7:117167434-117167943	L2b
hg38_rmsk_AluSx_range=chr7:117169120-117169435	AluSx
hg38_rmsk_L2_range=chr7:117169531-117169998	L2
hg38_rmsk_L2_range=chr7:117169999-117170283	L2
hg38_rmsk_AluSc8_range=chr7:117170423-117170702	AluSc8
hg38_rmsk_L3_range=chr7:117171124-117171588	L3
hg38_rmsk_AluJr4_range=chr7:117171947-117172244	AluJr4
hg38_rmsk_MIR_range=chr7:117174312-117174451	MIR
hg38_rmsk_MIR_range=chr7:117174552-117174625	MIR
hg38_rmsk_MIRb_range=chr7:117174693-117174915	MIRb
hg38_rmsk_MIR_range=chr7:117175565-117175799	MIR
hg38_rmsk_MamRTE1_range=chr7:117176384-117176528	MamRTE1
hg38_rmsk_L2c_range=chr7:117178202-117178343	L2c
hg38_rmsk_L2a_range=chr7:117179298-117179699	L2a
hg38_rmsk_L3_range=chr7:117180155-117180374	L3
hg38_rmsk_L3_range=chr7:117180364-117180514	L3
hg38_rmsk_AluJb_range=chr7:117180648-117180951	AluJb
hg38_rmsk_MIR3_range=chr7:117181387-117181493	MIR3
hg38_rmsk_L3_range=chr7:117181666-117181778	L3
hg38_rmsk_L3_range=chr7:117181882-117182123	L3
hg38_rmsk_MIR_range=chr7:117182104-117182323	MIR
hg38_rmsk_L3_range=chr7:117182471-117182932	L3
hg38_rmsk_AluSz6_range=chr7:117183144-117183436	AluSz6
hg38_rmsk_L1ME4a_range=chr7:117183448-117183664	L1ME4a
hg38_rmsk_L1ME4a_range=chr7:117183675-117184039	L1ME4a
hg38_rmsk_L1MD2_range=chr7:117184586-117184959	L1MD2
hg38_rmsk_MER44A_range=chr7:117185496-117185643	MER44A
hg38_rmsk_AluSg_range=chr7:117185644-117185950	AluSg
hg38_rmsk_MER44A_range=chr7:117185951-117186043	MER44A
hg38_rmsk_Tigger7_range=chr7:117186053-117186629	Tigger7
hg38_rmsk_L1ME4a_range=chr7:117186730-117187010	L1ME4a
hg38_rmsk_MIRc_range=chr7:117192310-117192548	MIRc
hg38_rmsk_MIRb_range=chr7:117193362-117193596	MIRb
hg38_rmsk_L3_range=chr7:117193588-117193693	L3
hg38_rmsk_L1MB1_range=chr7:117195365-117195449	L1MB1
hg38_rmsk_THE1C_range=chr7:117195450-117195824	THE1C
hg38_rmsk_L1MB1_range=chr7:117195825-117196624	L1MB1
hg38_rmsk_L1MB1_range=chr7:117196652-117197002	L1MB1
hg38_rmsk_AluJr4_range=chr7:117197054-117197313	AluJr4
hg38_rmsk_L1ME4c_range=chr7:117197379-117197736	L1ME4c
hg38_rmsk_AluJo_range=chr7:117197818-117198065	AluJo
hg38_rmsk_L2c_range=chr7:117199649-117199754	L2c
hg38_rmsk_Charlie15a_range=chr7:117200154-117200286	Charlie15a
hg38_rmsk_L2_range=chr7:117201381-117201560	L2
hg38_rmsk_AluJb_range=chr7:117201561-117201796	AluJb
hg38_rmsk_L2_range=chr7:117201797-117201961	L2
hg38_rmsk_AluYa5_range=chr7:117201962-117202261	AluYa5
hg38_rmsk_L2_range=chr7:117202262-117202592	L2
hg38_rmsk_MER8_range=chr7:117202875-117203119	MER8
hg38_rmsk_MIRb_range=chr7:117203221-117203384	MIRb
hg38_rmsk_MIRb_range=chr7:117204262-117204453	MIRb
hg38_rmsk_AluJo_range=chr7:117204921-117205075	AluJo
hg38_rmsk_L3_range=chr7:117205545-117205677	L3
hg38_rmsk_Charlie23a_range=chr7:117206560-117206839	Charlie23a
hg38_rmsk_MER3_range=chr7:117206851-117207046	MER3
hg38_rmsk_AluSg7_range=chr7:117207140-117207441	AluSg7
hg38_rmsk_MIRc_range=chr7:117212178-117212385	MIRc
hg38_rmsk_L1ME4a_range=chr7:117212584-117212722	L1ME4a
hg38_rmsk_MIRc_range=chr7:117212939-117213011	MIRc
hg38_rmsk_L2c_range=chr7:117214812-117214884	L2c
hg38_rmsk_MIR3_range=chr7:117215145-117215252	MIR3
hg38_rmsk_MIRb_range=chr7:117215469-117215641	MIRb
hg38_rmsk_L2c_range=chr7:117215674-117215850	L2c
hg38_rmsk_L3b_range=chr7:117220617-117220662	L3b
hg38_rmsk_L2c_range=chr7:117222950-117223342	L2c
hg38_rmsk_UCON86_range=chr7:117223350-117223491	UCON86
hg38_rmsk_L2c_range=chr7:117223501-117223907	L2c
hg38_rmsk_L3b_range=chr7:117223989-117224403	L3b
hg38_rmsk_MER5B_range=chr7:117224901-117225047	MER5B
hg38_rmsk_MER105_range=chr7:117226820-117226933	MER105
hg38_rmsk_AluJb_range=chr7:117231642-117231915	AluJb
hg38_rmsk_MSTA_range=chr7:117232174-117232407	MSTA
hg38_rmsk_AluYf1_range=chr7:117232408-117232716	AluYf1
hg38_rmsk_MSTA_range=chr7:117232717-117232873	MSTA
hg38_rmsk_L1M5_range=chr7:117233424-117233530	L1M5
hg38_rmsk_MSTA_range=chr7:117233546-117233945	MSTA
hg38_rmsk_AluJo_range=chr7:117234017-117234301	AluJo
hg38_rmsk_L1MA2_range=chr7:117234448-117236781	L1MA2
hg38_rmsk_L1M5_range=chr7:117236834-117237364	L1M5
hg38_rmsk_MamGypLTR1a_range=chr7:117238337-117238459	MamGypLTR1a
hg38_rmsk_MamGypLTR1a_range=chr7:117238799-117238923	MamGypLTR1a
hg38_rmsk_L2c_range=chr7:117238989-117239036	L2c
hg38_rmsk_Ricksha_c_range=chr7:117239513-117239566	Ricksha_c
hg38_rmsk_MLT2B1_range=chr7:117239626-117239956	MLT2B1
hg38_rmsk_MER103C_range=chr7:117240465-117240618	MER103C
hg38_rmsk_L1MB1_range=chr7:117244018-117244061	L1MB1
hg38_rmsk_AluSx_range=chr7:117244062-117244376	AluSx
hg38_rmsk_L1MB1_range=chr7:117244377-117245745	L1MB1
hg38_rmsk_THE1B_range=chr7:117245746-117246099	THE1B
hg38_rmsk_L1MB1_range=chr7:117246100-117246441	L1MB1
hg38_rmsk_AluSx_range=chr7:117246549-117246860	AluSx
hg38_rmsk_MER20_range=chr7:117246882-117247097	MER20
hg38_rmsk_MLT1C_range=chr7:117247355-117247783	MLT1C
hg38_rmsk_L1MC4_range=chr7:117247913-117248525	L1MC4
hg38_rmsk_L1MC4_range=chr7:117248526-117248789	L1MC4
hg38_rmsk_MLT1M_range=chr7:117249779-117250231	MLT1M
hg38_rmsk_AluJr4_range=chr7:117250240-117250501	AluJr4
hg38_rmsk_AluYk11_range=chr7:117250507-117250550	AluYk11
hg38_rmsk_L2b_range=chr7:117252193-117252512	L2b
hg38_rmsk_Tigger3a_range=chr7:117252513-117252844	Tigger3a
hg38_rmsk_MIRb_range=chr7:117252865-117252917	MIRb
hg38_rmsk_AluSc_range=chr7:117252918-117253200	AluSc
hg38_rmsk_MIRb_range=chr7:117253201-117253291	MIRb
hg38_rmsk_MER5B_range=chr7:117253307-117253458	MER5B
hg38_rmsk_L2b_range=chr7:117253477-117253526	L2b
hg38_rmsk_AluSg7_range=chr7:117254751-117255070	AluSg7
hg38_rmsk_LTR50_range=chr7:117255286-117255412	LTR50
hg38_rmsk_LTR50_range=chr7:117255413-117255504	LTR50
hg38_rmsk_LTR50_range=chr7:117255539-117255744	LTR50
hg38_rmsk_MIR_range=chr7:117255860-117255953	MIR
hg38_rmsk_MER5B_range=chr7:117256816-117256922	MER5B
hg38_rmsk_MamRep137_range=chr7:117257454-117257781	MamRep137
hg38_rmsk_MER4B_range=chr7:117257998-117258609	MER4B
hg38_rmsk_MER44A_range=chr7:117258613-117258935	MER44A
hg38_rmsk_MamGypLTR3a_range=chr7:117259643-117260419	MamGypLTR3a
hg38_rmsk_L1MEd_range=chr7:117261568-117262489	L1MEd
hg38_rmsk_AluJo_range=chr7:117265164-117265456	AluJo
hg38_rmsk_AluSx3_range=chr7:117265493-117265653	AluSx3
hg38_rmsk_AluSq2_range=chr7:117265872-117266165	AluSq2
hg38_rmsk_L1MEd_range=chr7:117266168-117266964	L1MEd
hg38_rmsk_THE1B_range=chr7:117267870-117268231	THE1B
hg38_rmsk_AluSq2_range=chr7:117268737-117269034	AluSq2
hg38_rmsk_MIRc_range=chr7:117269283-117269351	MIRc
hg38_rmsk_L2a_range=chr7:117269535-117269623	L2a
hg38_rmsk_MIR3_range=chr7:117269695-117269776	MIR3
hg38_rmsk_AluSz_range=chr7:117271015-117271309	AluSz
hg38_rmsk_MER20_range=chr7:117272152-117272351	MER20
hg38_rmsk_AluJr_range=chr7:117272446-117272772	AluJr
hg38_rmsk_AluSx1_range=chr7:117274588-117274876	AluSx1
hg38_rmsk_MIR1_Amn_range=chr7:117276031-117276169	MIR1_Amn
hg38_rmsk_MIR3_range=chr7:117276136-117276211	MIR3
hg38_rmsk_MLT1O_range=chr7:117279318-117279769	MLT1O
hg38_rmsk_L2b_range=chr7:117280347-117280501	L2b
hg38_rmsk_MIR_range=chr7:117280612-117280827	MIR
hg38_rmsk_L2a_range=chr7:117280835-117280964	L2a
hg38_rmsk_AluJo_range=chr7:117281253-117281538	AluJo
hg38_rmsk_L2b_range=chr7:117281793-117281979	L2b
hg38_rmsk_L1ME3A_range=chr7:117282097-117282327	L1ME3A
hg38_rmsk_GA-rich_range=chr7:117282329-117282487	GA-rich
hg38_rmsk_L2c_range=chr7:117282497-117283262	L2c
hg38_rmsk_MIRb_range=chr7:117284710-117284972	MIRb
hg38_rmsk_MARNA_range=chr7:117285452-117285757	MARNA
hg38_rmsk_UCON35_range=chr7:117286251-117286298	UCON35
hg38_rmsk_AluSc_range=chr7:117287067-117287364	AluSc
hg38_rmsk_AluSx1_range=chr7:117287706-117288007	AluSx1
hg38_rmsk_AluY_range=chr7:117289052-117289357	AluY
hg38_rmsk_L2b_range=chr7:117289671-117289736	L2b
hg38_rmsk_L2b_range=chr7:117289831-117290404	L2b
hg38_rmsk_L2a_range=chr7:117290781-117290889	L2a
hg38_rmsk_L1MC5_range=chr7:117290925-117290987	L1MC5
hg38_rmsk_AluSp_range=chr7:117291775-117292076	AluSp
hg38_rmsk_MIRb_range=chr7:117292336-117292528	MIRb
hg38_rmsk_AluJb_range=chr7:117293004-117293057	AluJb
hg38_rmsk_FLAM_C_range=chr7:117294067-117294198	FLAM_C
hg38_rmsk_AluSz_range=chr7:117294810-117295112	AluSz
hg38_rmsk_MIRc_range=chr7:117295174-117295325	MIRc
hg38_rmsk_MIRb_range=chr7:117295979-117296036	MIRb
hg38_rmsk_AluJo_range=chr7:117297237-117297469	AluJo
hg38_rmsk_MIRc_range=chr7:117298371-117298464	MIRc
hg38_rmsk_L4_B_Mam_range=chr7:117298548-117298664	L4_B_Mam
hg38_rmsk_MIR_range=chr7:117298796-117298897	MIR
hg38_rmsk_AluJo_range=chr7:117299483-117299797	AluJo
hg38_rmsk_MLT1L_range=chr7:117299961-117300176	MLT1L
hg38_rmsk_AluSc_range=chr7:117300177-117300484	AluSc
hg38_rmsk_MLT1L_range=chr7:117300485-117300521	MLT1L
hg38_rmsk_AluJo_range=chr7:117300522-117300823	AluJo
hg38_rmsk_MLT1L_range=chr7:117300824-117301104	MLT1L
hg38_rmsk_MIRb_range=chr7:117301485-117301696	MIRb
hg38_rmsk_AluSp_range=chr7:117301800-117302095	AluSp
hg38_rmsk_L1ME3G_range=chr7:117302226-117302825	L1ME3G
hg38_rmsk_LTR85c_range=chr7:117302911-117303003	LTR85c
hg38_rmsk_MER5B_range=chr7:117303011-117303177	MER5B
hg38_rmsk_LTR85c_range=chr7:117303261-117303452	LTR85c
hg38_rmsk_HAL1ME_range=chr7:117304011-117304420	HAL1ME
hg38_rmsk_AluSq2_range=chr7:117304433-117304735	AluSq2
hg38_rmsk_LTR79_range=chr7:117304843-117305036	LTR79
hg38_rmsk_HAL1ME_range=chr7:117305324-117305630	HAL1ME
hg38_rmsk_FAM_range=chr7:117305675-117305835	FAM
hg38_rmsk_HAL1ME_range=chr7:117306106-117306243	HAL1ME
hg38_rmsk_MIR_range=chr7:117307236-117307461	MIR
hg38_rmsk_MER124_range=chr7:117308224-117308482	MER124
hg38_rmsk_AluJb_range=chr7:117308902-117309196	AluJb
hg38_rmsk_MER53_range=chr7:117309450-117309494	MER53
hg38_rmsk_MIR_range=chr7:117309538-117309605	MIR
hg38_rmsk_FLAM_A_range=chr7:117309955-117310077	FLAM_A
hg38_rmsk_AluJb_range=chr7:117310283-117310606	AluJb
hg38_rmsk_MIRc_range=chr7:117311365-117311597	MIRc
hg38_rmsk_L2b_range=chr7:117311755-117311794	L2b
hg38_rmsk_AluJb_range=chr7:117312153-117312399	AluJb
hg38_rmsk_MIR3_range=chr7:117314330-117314440	MIR3
hg38_rmsk_AluSz6_range=chr7:117318572-117318798	AluSz6
hg38_rmsk_Eulor6B_range=chr7:117319297-117319487	Eulor6B
hg38_rmsk_L2a_range=chr7:117319907-117320024	L2a
hg38_rmsk_MIRb_range=chr7:117320306-117320480	MIRb
hg38_rmsk_G-rich_range=chr7:117324664-117324723	G-rich
hg38_rmsk_L1MEf_range=chr7:117326303-117326499	L1MEf
hg38_rmsk_L1MEf_range=chr7:117326896-117326959	L1MEf
hg38_rmsk_FLAM_A_range=chr7:117326961-117327084	FLAM_A
hg38_rmsk_L1MEf_range=chr7:117327085-117327378	L1MEf
hg38_rmsk_L1MEf_range=chr7:117327393-117327767	L1MEf
hg38_rmsk_AluSx1_range=chr7:117327942-117328232	AluSx1
hg38_rmsk_L1MEg_range=chr7:117328239-117328434	L1MEg
hg38_rmsk_AluYc_range=chr7:117328435-117328722	AluYc
hg38_rmsk_L1MEg_range=chr7:117328723-117329527	L1MEg
hg38_rmsk_L1MEg_range=chr7:117329546-117329713	L1MEg
hg38_rmsk_L1MEf_range=chr7:117329709-117331654	L1MEf
hg38_rmsk_L1MEf_range=chr7:117331651-117331775	L1MEf
hg38_rmsk_L1M5_range=chr7:117331991-117332214	L1M5
hg38_rmsk_L1MEf_range=chr7:117332184-117332761	L1MEf
hg38_rmsk_L1MEg_range=chr7:117332774-117332858	L1MEg
hg38_rmsk_MLT1H2_range=chr7:117332859-117333084	MLT1H2
hg38_rmsk_MLT1H2_range=chr7:117333189-117333335	MLT1H2
hg38_rmsk_MLT1H2-int_range=chr7:117333335-117333506	MLT1H2-int
hg38_rmsk_L1M5_range=chr7:117333507-117333752	L1M5
hg38_rmsk_L1MEd_range=chr7:117333745-117334389	L1MEd
hg38_rmsk_MLT1H_range=chr7:117334391-117334870	MLT1H
hg38_rmsk_L1MEd_range=chr7:117334876-117335582	L1MEd
hg38_rmsk_A-rich_range=chr7:117335625-117335658	A-rich
hg38_rmsk_L1MEd_range=chr7:117335807-117335965	L1MEd
hg38_rmsk_AluSq_range=chr7:117335966-117336266	AluSq
hg38_rmsk_L1MEd_range=chr7:117336267-117336538	L1MEd
hg38_rmsk_FLAM_A_range=chr7:117336542-117336656	FLAM_A
hg38_rmsk_L1ME3G_range=chr7:117336673-117336735	L1ME3G
hg38_rmsk_Tigger3d_range=chr7:117336763-117336835	Tigger3d
hg38_rmsk_L1ME3G_range=chr7:117336854-117336967	L1ME3G
hg38_rmsk_L1ME3G_range=chr7:117336979-117337336	L1ME3G
hg38_rmsk_LTR33_range=chr7:117337421-117337749	LTR33
hg38_rmsk_L1ME3G_range=chr7:117337769-117338050	L1ME3G
hg38_rmsk_MLT1J_range=chr7:117338072-117338265	MLT1J
hg38_rmsk_MIRb_range=chr7:117339033-117339119	MIRb
hg38_rmsk_AluSp_range=chr7:117339152-117339435	AluSp
hg38_rmsk_MIR_range=chr7:117339520-117339670	MIR
hg38_rmsk_LTR16A_range=chr7:117339819-117340249	LTR16A
hg38_rmsk_AluY_range=chr7:117340516-117340824	AluY
hg38_rmsk_AluJr_range=chr7:117341281-117341587	AluJr
hg38_rmsk_MIR3_range=chr7:117341919-117341967	MIR3
hg38_rmsk_L1PB1_range=chr7:117342734-117345703	L1PB1
hg38_rmsk_L1PB1_range=chr7:117345700-117348798	L1PB1
hg38_rmsk_L1MD3_range=chr7:117349214-117351095	L1MD3
hg38_rmsk_L1MD3_range=chr7:117351095-117351327	L1MD3
hg38_rmsk_MER50B_range=chr7:117351328-117352014	MER50B
hg38_rmsk_L1MD3_range=chr7:117352015-117353526	L1MD3
hg38_rmsk_AluSc5_range=chr7:117353527-117353832	AluSc5
hg38_rmsk_L1MD3_range=chr7:117353833-117355414	L1MD3
hg38_rmsk_L1MD3_range=chr7:117355407-117356632	L1MD3
hg38_rmsk_AluSz_range=chr7:117356673-117356963	AluSz
hg38_rmsk_Tigger3b_range=chr7:117357015-117358172	Tigger3b
hg38_rmsk_L1ME3_range=chr7:117358526-117359201	L1ME3
hg38_rmsk_L2a_range=chr7:117359253-117359801	L2a
hg38_rmsk_AluSg7_range=chr7:117359802-117360102	AluSg7
hg38_rmsk_L2a_range=chr7:117360103-117360444	L2a
hg38_rmsk_MIRb_range=chr7:117360441-117360653	MIRb
hg38_rmsk_L1M5_range=chr7:117360980-117361137	L1M5
hg38_rmsk_MER58A_range=chr7:117361169-117361391	MER58A
hg38_rmsk_L2_range=chr7:117361410-117361660	L2
hg38_rmsk_MIRb_range=chr7:117362442-117362491	MIRb
hg38_rmsk_GA-rich_range=chr7:117364405-117364501	GA-rich
hg38_rmsk_L2b_range=chr7:117365754-117365807	L2b
hg38_rmsk_AluSz_range=chr7:117365982-117366280	AluSz
hg38_rmsk_AluJr4_range=chr7:117367882-117368226	AluJr4
hg38_rmsk_MIR_range=chr7:117368987-117369132	MIR
hg38_rmsk_L2_range=chr7:117369243-117369746	L2
hg38_rmsk_MIRb_range=chr7:117369802-117370013	MIRb
hg38_rmsk_Charlie4a_range=chr7:117370133-117370291	Charlie4a
hg38_rmsk_L1ME3G_range=chr7:117370550-117370719	L1ME3G
hg38_rmsk_AluSz6_range=chr7:117370851-117371114	AluSz6
hg38_rmsk_MER91C_range=chr7:117372003-117372135	MER91C
hg38_rmsk_MLT1I_range=chr7:117372277-117372567	MLT1I
hg38_rmsk_L1ME4a_range=chr7:117372695-117373035	L1ME4a
hg38_rmsk_L2_range=chr7:117373077-117373149	L2
hg38_rmsk_FLAM_A_range=chr7:117373249-117373365	FLAM_A
hg38_rmsk_MamRep1161_range=chr7:117373811-117373904	MamRep1161
hg38_rmsk_MamRep1161_range=chr7:117374702-117374802	MamRep1161
hg38_rmsk_L3_range=chr7:117375295-117375594	L3
hg38_rmsk_L1MD2_range=chr7:117375611-117377254	L1MD2
hg38_rmsk_AluJo_range=chr7:117377255-117377533	AluJo
hg38_rmsk_L1MD2_range=chr7:117377534-117379133	L1MD2
hg38_rmsk_L1MD2_range=chr7:117379170-117379373	L1MD2
hg38_rmsk_MIRb_range=chr7:117381614-117381782	MIRb
hg38_rmsk_FAM_range=chr7:117382412-117382495	FAM
hg38_rmsk_A-rich_range=chr7:117382496-117382530	A-rich
hg38_rmsk_L1MA4_range=chr7:117383276-117383373	L1MA4
hg38_rmsk_Penelope1_Vert_range=chr7:117384118-117384169	Penelope1_Vert
hg38_rmsk_AluSq_range=chr7:117385248-117385556	AluSq
hg38_rmsk_L2a_range=chr7:117386100-117386196	L2a
hg38_rmsk_AluJb_range=chr7:117387020-117387307	AluJb
hg38_rmsk_L2_range=chr7:117387485-117387772	L2
hg38_rmsk_L1M4_range=chr7:117387879-117389023	L1M4
hg38_rmsk_L1PA17_range=chr7:117389178-117389364	L1PA17
hg38_rmsk_LTR38_range=chr7:117389365-117389904	LTR38
hg38_rmsk_L1PA17_range=chr7:117389905-117390179	L1PA17
hg38_rmsk_AluJr_range=chr7:117390180-117390467	AluJr
hg38_rmsk_L1PA17_range=chr7:117390468-117390714	L1PA17
hg38_rmsk_AluSg4_range=chr7:117390715-117391001	AluSg4
hg38_rmsk_L1PA17_range=chr7:117391002-117391792	L1PA17
hg38_rmsk_AluSx_range=chr7:117391793-117392092	AluSx
hg38_rmsk_L1PA17_range=chr7:117392093-117392641	L1PA17
hg38_rmsk_AluSx_range=chr7:117392849-117393145	AluSx
hg38_rmsk_L1MEd_range=chr7:117393245-117393427	L1MEd
hg38_rmsk_L1MEi_range=chr7:117393610-117393773	L1MEi
hg38_rmsk_AluJr_range=chr7:117394116-117394380	AluJr
hg38_rmsk_L1MEd_range=chr7:117394416-117395063	L1MEd
hg38_rmsk_L1MC_range=chr7:117395344-117395633	L1MC
hg38_rmsk_MER58B_range=chr7:117395824-117395987	MER58B
hg38_rmsk_MIR_range=chr7:117396023-117396255	MIR
hg38_rmsk_L1MC_range=chr7:117396265-117396911	L1MC
hg38_rmsk_FLAM_A_range=chr7:117397097-117397208	FLAM_A
hg38_rmsk_L1M5_range=chr7:117397280-117397587	L1M5
hg38_rmsk_MER51C_range=chr7:117397588-117398039	MER51C
hg38_rmsk_MER51C_range=chr7:117398147-117398294	MER51C
hg38_rmsk_L1ME4b_range=chr7:117398295-117398532	L1ME4b
hg38_rmsk_L2c_range=chr7:117398802-117398943	L2c
hg38_rmsk_AluJb_range=chr7:117398947-117399232	AluJb
hg38_rmsk_L2c_range=chr7:117399328-117399523	L2c
hg38_rmsk_L1MB7_range=chr7:117399627-117399872	L1MB7
hg38_rmsk_L1MEg_range=chr7:117400260-117400569	L1MEg
hg38_rmsk_L1MEg_range=chr7:117400625-117400835	L1MEg
hg38_rmsk_L1MEg_range=chr7:117400864-117401484	L1MEg
hg38_rmsk_LTR32_range=chr7:117401485-117401935	LTR32
hg38_rmsk_HERVL32-int_range=chr7:117401938-117403748	HERVL32-int
hg38_rmsk_MER1B_range=chr7:117403749-117404084	MER1B
hg38_rmsk_HERVL32-int_range=chr7:117404085-117405699	HERVL32-int
hg38_rmsk_LTR32_range=chr7:117405700-117406116	LTR32
hg38_rmsk_L1MEg_range=chr7:117406142-117406493	L1MEg
hg38_rmsk_AluSp_range=chr7:117406494-117406766	AluSp
hg38_rmsk_L1MEg_range=chr7:117406767-117407422	L1MEg
hg38_rmsk_MER44D_range=chr7:117407431-117408010	MER44D
hg38_rmsk_MER21C_range=chr7:117408001-117408454	MER21C
hg38_rmsk_L1MEg_range=chr7:117408456-117408642	L1MEg
hg38_rmsk_L1ME2_range=chr7:117408631-117408985	L1ME2
hg38_rmsk_L1ME3Cz_range=chr7:117408998-117409224	L1ME3Cz
hg38_rmsk_MIRc_range=chr7:117410172-117410378	MIRc
hg38_rmsk_A-rich_range=chr7:117410628-117410668	A-rich
hg38_rmsk_L1MC_range=chr7:117411358-117411637	L1MC
hg38_rmsk_MIR_range=chr7:117411675-117411877	MIR
hg38_rmsk_L1ME3G_range=chr7:117411891-117412036	L1ME3G
hg38_rmsk_MIRb_range=chr7:117413277-117413438	MIRb
hg38_rmsk_L1MEg_range=chr7:117413950-117414129	L1MEg
hg38_rmsk_L1PA7_range=chr7:117414489-117415222	L1PA7
hg38_rmsk_Tigger7_range=chr7:117415227-117415702	Tigger7
hg38_rmsk_AluSz_range=chr7:117415909-117416213	AluSz
hg38_rmsk_L1MB4_range=chr7:117416241-117416275	L1MB4
hg38_rmsk_L1ME2_range=chr7:117416449-117416792	L1ME2
hg38_rmsk_AluSg_range=chr7:117418373-117418667	AluSg
hg38_rmsk_AluJb_range=chr7:117418680-117418969	AluJb
hg38_rmsk_MER20_range=chr7:117419066-117419277	MER20
hg38_rmsk_A-rich_range=chr7:117419540-117419596	A-rich
hg38_rmsk_L2_range=chr7:117420336-117420465	L2
hg38_rmsk_MIR_range=chr7:117420531-117420573	MIR
hg38_rmsk_MIRc_range=chr7:117420925-117421086	MIRc
hg38_rmsk_AluJo_range=chr7:117421222-117421520	AluJo
hg38_rmsk_L2_range=chr7:117422884-117423155	L2
hg38_rmsk_AluY_range=chr7:117423564-117423875	AluY
hg38_rmsk_L1ME3C_range=chr7:117423984-117424143	L1ME3C
hg38_rmsk_MIRb_range=chr7:117424901-117425109	MIRb
hg38_rmsk_MADE1_range=chr7:117425191-117425227	MADE1
hg38_rmsk_AluY_range=chr7:117425256-117425567	AluY
hg38_rmsk_AluSx1_range=chr7:117425708-117425993	AluSx1
hg38_rmsk_AluSc8_range=chr7:117426200-117426516	AluSc8
hg38_rmsk_L2a_range=chr7:117428530-117428709	L2a
hg38_rmsk_MIR_range=chr7:117428722-117428920	MIR
hg38_rmsk_L2a_range=chr7:117428985-117429042	L2a
hg38_rmsk_MER96_range=chr7:117429054-117429202	MER96
hg38_rmsk_L2a_range=chr7:117429262-117429395	L2a
hg38_rmsk_L2a_range=chr7:117429394-117429646	L2a
hg38_rmsk_L1MD_range=chr7:117429649-117430029	L1MD
hg38_rmsk_L1M4_range=chr7:117430015-117430136	L1M4
hg38_rmsk_MLT1C_range=chr7:117430141-117430320	MLT1C
hg38_rmsk_MLT1C_range=chr7:117430332-117430476	MLT1C
hg38_rmsk_L1MB8_range=chr7:117430493-117430567	L1MB8
hg38_rmsk_L1PA10_range=chr7:117430703-117432608	L1PA10
hg38_rmsk_L1PA11_range=chr7:117432608-117433928	L1PA11
hg38_rmsk_L2_range=chr7:117434415-117434638	L2
hg38_rmsk_MIR_range=chr7:117434708-117434887	MIR
hg38_rmsk_AluJr_range=chr7:117434892-117435182	AluJr
hg38_rmsk_MIR_range=chr7:117435192-117435415	MIR
hg38_rmsk_L2a_range=chr7:117436170-117436422	L2a
hg38_rmsk_L2a_range=chr7:117436451-117436567	L2a
hg38_rmsk_MER5B_range=chr7:117436568-117436728	MER5B
hg38_rmsk_L2a_range=chr7:117437077-117437380	L2a
hg38_rmsk_Charlie14a_range=chr7:117437729-117437884	Charlie14a
hg38_rmsk_MIR_range=chr7:117438053-117438131	MIR
hg38_rmsk_MLT1J_range=chr7:117438276-117438493	MLT1J
hg38_rmsk_LTR67B_range=chr7:117438467-117438593	LTR67B
hg38_rmsk_MIR_range=chr7:117438594-117438790	MIR
hg38_rmsk_Charlie14a_range=chr7:117438837-117438930	Charlie14a
hg38_rmsk_MIRc_range=chr7:117438961-117439123	MIRc
hg38_rmsk_L1PA15_range=chr7:117439723-117439898	L1PA15
hg38_rmsk_X6A_LINE_range=chr7:117440324-117440369	X6A_LINE
hg38_rmsk_MIRc_range=chr7:117440983-117441030	MIRc
hg38_rmsk_THE1B_range=chr7:117441031-117441384	THE1B
hg38_rmsk_MIRc_range=chr7:117441385-117441436	MIRc
hg38_rmsk_AluYa5_range=chr7:117441493-117441800	AluYa5
hg38_rmsk_MIRb_range=chr7:117442892-117443041	MIRb
hg38_rmsk_AluJr4_range=chr7:117443345-117443502	AluJr4
hg38_rmsk_L2a_range=chr7:117443863-117444359	L2a
hg38_rmsk_MIRb_range=chr7:117444973-117445184	MIRb
hg38_rmsk_LTR16A1_range=chr7:117445185-117445576	LTR16A1
hg38_rmsk_MIR_range=chr7:117445577-117445619	MIR
hg38_rmsk_CR1_Mam_range=chr7:117446378-117446591	CR1_Mam
hg38_rmsk_L1MB4_range=chr7:117447112-117447505	L1MB4
hg38_rmsk_AluJr4_range=chr7:117447506-117447675	AluJr4
hg38_rmsk_MIRb_range=chr7:117447705-117447892	MIRb
hg38_rmsk_L1MA2_range=chr7:117447933-117455447	L1MA2
hg38_rmsk_CR1_Mam_range=chr7:117455563-117455708	CR1_Mam
hg38_rmsk_AluJr_range=chr7:117455860-117455940	AluJr
hg38_rmsk_L3_range=chr7:117456045-117456140	L3
hg38_rmsk_AluSc5_range=chr7:117456141-117456458	AluSc5
hg38_rmsk_L3_range=chr7:117456459-117456607	L3
hg38_rmsk_L1ME3_range=chr7:117456713-117457685	L1ME3
hg38_rmsk_L3_range=chr7:117458113-117458541	L3
hg38_rmsk_AluSq_range=chr7:117458555-117458860	AluSq
hg38_rmsk_L1PA5_range=chr7:117460684-117461044	L1PA5
hg38_rmsk_L2c_range=chr7:117461053-117461281	L2c
hg38_rmsk_MamRep4096_range=chr7:117461310-117461614	MamRep4096
hg38_rmsk_L1PA7_range=chr7:117461883-117462657	L1PA7
hg38_rmsk_L1PA7_range=chr7:117462656-117463847	L1PA7
hg38_rmsk_AluJb_range=chr7:117465091-117465390	AluJb
hg38_rmsk_AluSg7_range=chr7:117466012-117466310	AluSg7
hg38_rmsk_A-rich_range=chr7:117466313-117466363	A-rich
hg38_rmsk_MIRb_range=chr7:117466479-117466682	MIRb
hg38_rmsk_AluJo_range=chr7:117466819-117467071	AluJo
hg38_rmsk_L1PA10_range=chr7:117467479-117467576	L1PA10
hg38_rmsk_L1MC3_range=chr7:117468151-117468318	L1MC3
hg38_rmsk_L1MC3_range=chr7:117468322-117469648	L1MC3
hg38_rmsk_AluSx1_range=chr7:117469649-117469938	AluSx1
hg38_rmsk_MIR_range=chr7:117470191-117470319	MIR
hg38_rmsk_A-rich_range=chr7:117471231-117471278	A-rich
hg38_rmsk_AluSq2_range=chr7:117471282-117471573	AluSq2
hg38_rmsk_MamRep4096_range=chr7:117471575-117471763	MamRep4096
hg38_rmsk_L2b_range=chr7:117472022-117472098	L2b
hg38_rmsk_MamGypLTR3a_range=chr7:117472235-117472698	MamGypLTR3a
hg38_rmsk_MamGypLTR3a_range=chr7:117472840-117472933	MamGypLTR3a
hg38_rmsk_MamGypLTR3a_range=chr7:117472939-117473116	MamGypLTR3a
hg38_rmsk_MIR_range=chr7:117473173-117473364	MIR
hg38_rmsk_X9_LINE_range=chr7:117473903-117473953	X9_LINE
hg38_rmsk_L4_C_Mam_range=chr7:117473954-117474176	L4_C_Mam
hg38_rmsk_MIRb_range=chr7:117475162-117475237	MIRb
hg38_rmsk_MER20_range=chr7:117475238-117475474	MER20
hg38_rmsk_MIRb_range=chr7:117475475-117475506	MIRb
hg38_rmsk_AluJo_range=chr7:117475507-117475805	AluJo
hg38_rmsk_MIRb_range=chr7:117475806-117475952	MIRb
hg38_rmsk_MIR_range=chr7:117476825-117476882	MIR
hg38_rmsk_MIR_range=chr7:117477019-117477284	MIR
hg38_rmsk_MIRb_range=chr7:117477869-117478068	MIRb
hg38_rmsk_GA-rich_range=chr7:117479711-117479814	GA-rich
hg38_rmsk_L2a_range=chr7:117480499-117480585	L2a
hg38_rmsk_MIR_range=chr7:117481816-117482011	MIR
hg38_rmsk_MARNA_range=chr7:117483118-117483472	MARNA
hg38_rmsk_AluJr_range=chr7:117483555-117483869	AluJr
hg38_rmsk_MARNA_range=chr7:117483896-117484063	MARNA
hg38_rmsk_L2b_range=chr7:117486441-117487102	L2b
hg38_rmsk_MER58B_range=chr7:117488097-117488283	MER58B
hg38_rmsk_Kanga11a_range=chr7:117488791-117489141	Kanga11a
hg38_rmsk_Kanga11a_range=chr7:117489146-117489456	Kanga11a
hg38_rmsk_Charlie15b_range=chr7:117489642-117489940	Charlie15b
hg38_rmsk_MIRb_range=chr7:117490063-117490243	MIRb
hg38_rmsk_MLT2D_range=chr7:117490275-117490312	MLT2D
hg38_rmsk_MLT2D_range=chr7:117490356-117490641	MLT2D
hg38_rmsk_Tigger3a_range=chr7:117490959-117491301	Tigger3a
hg38_rmsk_MLT1C_range=chr7:117491392-117491854	MLT1C
hg38_rmsk_L2c_range=chr7:117492457-117492633	L2c
hg38_rmsk_L2b_range=chr7:117492611-117492738	L2b
hg38_rmsk_L1MB8_range=chr7:117495860-117496203	L1MB8
hg38_rmsk_AluJr_range=chr7:117496204-117496502	AluJr
hg38_rmsk_L1MB8_range=chr7:117496503-117496918	L1MB8
hg38_rmsk_L1MB8_range=chr7:117496939-117497058	L1MB8
hg38_rmsk_MIRb_range=chr7:117497084-117497328	MIRb
hg38_rmsk_MIRc_range=chr7:117497401-117497580	MIRc
hg38_rmsk_AluJb_range=chr7:117499671-117499805	AluJb
hg38_rmsk_AluSp_range=chr7:117500266-117500589	AluSp
hg38_rmsk_MER63B_range=chr7:117501303-117501463	MER63B
hg38_rmsk_AluSp_range=chr7:117501464-117501775	AluSp
hg38_rmsk_MER63B_range=chr7:117501776-117502121	MER63B
hg38_rmsk_MIRc_range=chr7:117502230-117502446	MIRc
hg38_rmsk_MER117_range=chr7:117502601-117502783	MER117
hg38_rmsk_AluJo_range=chr7:117504473-117504773	AluJo
hg38_rmsk_MIRb_range=chr7:117505107-117505233	MIRb
hg38_rmsk_MLT1K_range=chr7:117505304-117505456	MLT1K
hg38_rmsk_L2a_range=chr7:117506017-117506101	L2a
hg38_rmsk_AluSz_range=chr7:117506260-117506544	AluSz
hg38_rmsk_AluSz6_range=chr7:117507781-117508074	AluSz6
hg38_rmsk_MIRb_range=chr7:117510798-117511028	MIRb
hg38_rmsk_AluSx4_range=chr7:117512348-117512654	AluSx4
hg38_rmsk_LTR49_range=chr7:117513063-117513617	LTR49
hg38_rmsk_MER5B_range=chr7:117513946-117514069	MER5B
hg38_rmsk_L1PA8A_range=chr7:117514174-117515967	L1PA8A
hg38_rmsk_MIR3_range=chr7:117516254-117516355	MIR3
hg38_rmsk_L1MA1_range=chr7:117516667-117516834	L1MA1
hg38_rmsk_MIR_range=chr7:117516835-117516937	MIR
hg38_rmsk_L1PA7_range=chr7:117516960-117517030	L1PA7
hg38_rmsk_L1P3_range=chr7:117517051-117517124	L1P3
hg38_rmsk_L1PA7_range=chr7:117517134-117518041	L1PA7
hg38_rmsk_MIR_range=chr7:117518048-117518137	MIR
hg38_rmsk_MADE1_range=chr7:117518143-117518218	MADE1
hg38_rmsk_AluJb_range=chr7:117518609-117518730	AluJb
hg38_rmsk_L1ME4a_range=chr7:117519694-117519866	L1ME4a
hg38_rmsk_L1ME4a_range=chr7:117519936-117520646	L1ME4a
hg38_rmsk_L2a_range=chr7:117520769-117520879	L2a
hg38_rmsk_L1ME4a_range=chr7:117520893-117521572	L1ME4a
hg38_rmsk_MIR3_range=chr7:117522296-117522489	MIR3
hg38_rmsk_FAM_range=chr7:117523202-117523354	FAM
hg38_rmsk_AluY_range=chr7:117523365-117523676	AluY
hg38_rmsk_L1ME3Cz_range=chr7:117524648-117525019	L1ME3Cz
hg38_rmsk_L1HS_range=chr7:117525233-117526161	L1HS
hg38_rmsk_L1HS_range=chr7:117526159-117529529	L1HS
hg38_rmsk_MIRb_range=chr7:117529582-117529651	MIRb
hg38_rmsk_L2_range=chr7:117529679-117529743	L2
hg38_rmsk_MARNA_range=chr7:117530336-117530417	MARNA
hg38_rmsk_MIRb_range=chr7:117530420-117530489	MIRb
hg38_rmsk_MIRb_range=chr7:117532325-117532450	MIRb
hg38_rmsk_MIRb_range=chr7:117533097-117533155	MIRb
hg38_rmsk_L2a_range=chr7:117533494-117533550	L2a
hg38_rmsk_A-rich_range=chr7:117533685-117533731	A-rich
hg38_rmsk_L2c_range=chr7:117534712-117534826	L2c
hg38_rmsk_AluSx_range=chr7:117535526-117535833	AluSx
hg38_rmsk_MIRb_range=chr7:117536169-117536403	MIRb
hg38_rmsk_MIRb_range=chr7:117538651-117538790	MIRb
hg38_rmsk_MER5A_range=chr7:117539431-117539561	MER5A
hg38_rmsk_MIR_range=chr7:117539875-117540037	MIR
hg38_rmsk_MER102b_range=chr7:117540822-117541153	MER102b
hg38_rmsk_GA-rich_range=chr7:117541232-117541391	GA-rich
hg38_rmsk_AluSx1_range=chr7:117542279-117542573	AluSx1
hg38_rmsk_MIRb_range=chr7:117542669-117542895	MIRb
hg38_rmsk_MIRb_range=chr7:117543483-117543709	MIRb
hg38_rmsk_L2b_range=chr7:117544294-117544476	L2b
hg38_rmsk_THE1B_range=chr7:117544999-117545357	THE1B
hg38_rmsk_L2b_range=chr7:117545363-117545639	L2b
hg38_rmsk_MIRb_range=chr7:117545626-117545778	MIRb
hg38_rmsk_AluJr4_range=chr7:117545824-117545984	AluJr4
hg38_rmsk_AluSg4_range=chr7:117546010-117546291	AluSg4
hg38_rmsk_AluJr4_range=chr7:117546292-117546434	AluJr4
hg38_rmsk_L1ME4a_range=chr7:117546460-117546633	L1ME4a
hg38_rmsk_L2b_range=chr7:117546733-117546906	L2b
hg38_rmsk_Charlie2b_range=chr7:117547168-117547314	Charlie2b
hg38_rmsk_Charlie2a_range=chr7:117547339-117547473	Charlie2a
hg38_rmsk_Charlie2b_range=chr7:117547611-117547708	Charlie2b
hg38_rmsk_Charlie2b_range=chr7:117547712-117547979	Charlie2b
hg38_rmsk_MIRb_range=chr7:117548165-117548321	MIRb
hg38_rmsk_L2b_range=chr7:117549068-117549118	L2b
hg38_rmsk_L3b_range=chr7:117549468-117549602	L3b
hg38_rmsk_A-rich_range=chr7:117549781-117549874	A-rich
hg38_rmsk_AluJb_range=chr7:117550054-117550343	AluJb
hg38_rmsk_L1ME4a_range=chr7:117551022-117551452	L1ME4a
hg38_rmsk_FRAM_range=chr7:117552133-117552291	FRAM
hg38_rmsk_L1ME4b_range=chr7:117552558-117552839	L1ME4b
hg38_rmsk_MLT1A0_range=chr7:117552852-117553221	MLT1A0
hg38_rmsk_L1ME4b_range=chr7:117553268-117553674	L1ME4b
hg38_rmsk_L1ME4b_range=chr7:117553691-117553822	L1ME4b
hg38_rmsk_L2a_range=chr7:117553823-117554939	L2a
hg38_rmsk_L1M7_range=chr7:117554943-117554988	L1M7
hg38_rmsk_Tigger2b_Pri_range=chr7:117554989-117555980	Tigger2b_Pri
hg38_rmsk_L1M7_range=chr7:117555981-117556074	L1M7
hg38_rmsk_AluSc_range=chr7:117556081-117556362	AluSc
hg38_rmsk_AluYa5_range=chr7:117556513-117556818	AluYa5
hg38_rmsk_L1M7_range=chr7:117556821-117557046	L1M7
hg38_rmsk_L1M1_range=chr7:117557062-117557147	L1M1
hg38_rmsk_L1M7_range=chr7:117557234-117557595	L1M7
hg38_rmsk_L1M7_range=chr7:117557600-117557877	L1M7
hg38_rmsk_L1MB3_range=chr7:117557950-117558057	L1MB3
hg38_rmsk_AluY_range=chr7:117558336-117558589	AluY
hg38_rmsk_L1M7_range=chr7:117558647-117559016	L1M7
hg38_rmsk_MIR_range=chr7:117559018-117559163	MIR
hg38_rmsk_L2a_range=chr7:117559263-117559349	L2a
hg38_rmsk_Tigger16b_range=chr7:117560981-117561088	Tigger16b
hg38_rmsk_L2c_range=chr7:117561109-117561209	L2c
hg38_rmsk_L1MB8_range=chr7:117561349-117561587	L1MB8
hg38_rmsk_L2c_range=chr7:117561624-117561818	L2c
hg38_rmsk_MIRb_range=chr7:117562031-117562130	MIRb
hg38_rmsk_L2b_range=chr7:117562596-117562890	L2b
hg38_rmsk_MIR1_Amn_range=chr7:117563104-117563290	MIR1_Amn
hg38_rmsk_L2c_range=chr7:117564034-117564154	L2c
hg38_rmsk_AluSz6_range=chr7:117566152-117566248	AluSz6
hg38_rmsk_AluSz6_range=chr7:117566287-117566449	AluSz6
hg38_rmsk_UCON37_range=chr7:117566611-117566691	UCON37
hg38_rmsk_MIRb_range=chr7:117566742-117566786	MIRb
hg38_rmsk_L2b_range=chr7:117567570-117567625	L2b
hg38_rmsk_L2c_range=chr7:117567701-117568102	L2c
hg38_rmsk_L2b_range=chr7:117568113-117568593	L2b
hg38_rmsk_L1MA9_range=chr7:117568594-117568914	L1MA9
hg38_rmsk_L2b_range=chr7:117568915-117569399	L2b
hg38_rmsk_L1M5_range=chr7:117569405-117569581	L1M5
hg38_rmsk_L2a_range=chr7:117569818-117569985	L2a
hg38_rmsk_A-rich_range=chr7:117570194-117570243	A-rich
hg38_rmsk_MIR_range=chr7:117570535-117570640	MIR
hg38_rmsk_AluSx1_range=chr7:117571990-117572301	AluSx1
hg38_rmsk_MER5A_range=chr7:117573574-117573639	MER5A
hg38_rmsk_L1ME3C_range=chr7:117574699-117575396	L1ME3C
hg38_rmsk_LTR16B2_range=chr7:117575431-117575857	LTR16B2
hg38_rmsk_L1P4_range=chr7:117575859-117576213	L1P4
hg38_rmsk_MER2_range=chr7:117576219-117576546	MER2
hg38_rmsk_L2c_range=chr7:117576801-117576875	L2c
hg38_rmsk_L2b_range=chr7:117576929-117577383	L2b
hg38_rmsk_Tigger2b_Pri_range=chr7:117577698-117577756	Tigger2b_Pri
hg38_rmsk_Tigger2a_range=chr7:117578136-117578571	Tigger2a
hg38_rmsk_L1M5_range=chr7:117579011-117579346	L1M5
hg38_rmsk_MIR_range=chr7:117579391-117579554	MIR
hg38_rmsk_L1M5_range=chr7:117579593-117579996	L1M5
hg38_rmsk_L1ME3G_range=chr7:117580339-117580586	L1ME3G
hg38_rmsk_MIRc_range=chr7:117581233-117581311	MIRc
hg38_rmsk_MIRb_range=chr7:117581507-117581709	MIRb
hg38_rmsk_AluJb_range=chr7:117581739-117582055	AluJb
hg38_rmsk_MIR_range=chr7:117582146-117582317	MIR
hg38_rmsk_L1PB2_range=chr7:117583184-117584911	L1PB2
hg38_rmsk_L1PB2_range=chr7:117584959-117585014	L1PB2
hg38_rmsk_AluJr4_range=chr7:117585628-117585943	AluJr4
hg38_rmsk_L2c_range=chr7:117586801-117586862	L2c
hg38_rmsk_MIRb_range=chr7:117588626-117588843	MIRb
hg38_rmsk_L2c_range=chr7:117589846-117590006	L2c
hg38_rmsk_MIR3_range=chr7:117591583-117591684	MIR3
hg38_rmsk_MIR3_range=chr7:117593430-117593519	MIR3
hg38_rmsk_AluSg_range=chr7:117593615-117593893	AluSg
hg38_rmsk_MIRb_range=chr7:117594044-117594228	MIRb
hg38_rmsk_AluJb_range=chr7:117595602-117595897	AluJb
hg38_rmsk_LTR12C_range=chr7:117595967-117597387	LTR12C
hg38_rmsk_MER30B_range=chr7:117597403-117597594	MER30B
hg38_rmsk_MER102b_range=chr7:117597942-117598248	MER102b
hg38_rmsk_MIR_range=chr7:117598707-117598929	MIR
hg38_rmsk_MamRTE1_range=chr7:117599848-117599890	MamRTE1
hg38_rmsk_AluSz6_range=chr7:117602040-117602335	AluSz6
hg38_rmsk_FAM_range=chr7:117603024-117603194	FAM
hg38_rmsk_MamSINE1_range=chr7:117603783-117603922	MamSINE1
hg38_rmsk_L2c_range=chr7:117604449-117604553	L2c
hg38_rmsk_MIRb_range=chr7:117604881-117605047	MIRb
hg38_rmsk_L2c_range=chr7:117605411-117605873	L2c
hg38_rmsk_L2a_range=chr7:117605905-117606080	L2a
hg38_rmsk_MamTip2_range=chr7:117606988-117607238	MamTip2
hg38_rmsk_AluSz_range=chr7:117608208-117608512	AluSz
hg38_rmsk_L1MB1_range=chr7:117608906-117609149	L1MB1
hg38_rmsk_MIR3_range=chr7:117609182-117609380	MIR3
hg38_rmsk_MIRc_range=chr7:117609577-117609702	MIRc
hg38_rmsk_L1PA2_range=chr7:117609991-117610399	L1PA2
hg38_rmsk_MLT1O_range=chr7:117612627-117612861	MLT1O
hg38_rmsk_MamRep38_range=chr7:117613285-117613360	MamRep38
hg38_rmsk_MIR_range=chr7:117613385-117613580	MIR
hg38_rmsk_L4_C_Mam_range=chr7:117613709-117613836	L4_C_Mam
hg38_rmsk_L1ME3Cz_range=chr7:117614772-117614905	L1ME3Cz
hg38_rmsk_L1M5_range=chr7:117614898-117615120	L1M5
hg38_rmsk_L1M5_range=chr7:117615206-117615443	L1M5
hg38_rmsk_L1M5_range=chr7:117615467-117615656	L1M5
hg38_rmsk_L2_range=chr7:117617394-117618244	L2
hg38_rmsk_AluSz_range=chr7:117618245-117618478	AluSz
hg38_rmsk_AluSz_range=chr7:117618507-117618517	AluSz
hg38_rmsk_L2_range=chr7:117618518-117618614	L2
hg38_rmsk_MIR3_range=chr7:117620219-117620374	MIR3
hg38_rmsk_AluSz_range=chr7:117620826-117621129	AluSz
hg38_rmsk_MER5B_range=chr7:117621137-117621268	MER5B
hg38_rmsk_MER58A_range=chr7:117621320-117621460	MER58A
hg38_rmsk_MamRTE1_range=chr7:117621805-117621860	MamRTE1
hg38_rmsk_Arthur1A_range=chr7:117623876-117624061	Arthur1A
hg38_rmsk_MamGypLTR1d_range=chr7:117624062-117624175	MamGypLTR1d
hg38_rmsk_MamGypLTR2c_range=chr7:117624434-117624609	MamGypLTR2c
hg38_rmsk_MamGypLTR2c_range=chr7:117624703-117624817	MamGypLTR2c
hg38_rmsk_L3_range=chr7:117625333-117625369	L3
hg38_rmsk_L2c_range=chr7:117626676-117626723	L2c
hg38_rmsk_LTR54_range=chr7:117629285-117629776	LTR54
hg38_rmsk_MIRb_range=chr7:117629793-117629937	MIRb
hg38_rmsk_Arthur1A_range=chr7:117630083-117630262	Arthur1A
hg38_rmsk_L2c_range=chr7:117630263-117630396	L2c
hg38_rmsk_MER61C_range=chr7:117630423-117630826	MER61C
hg38_rmsk_FLAM_C_range=chr7:117630992-117631137	FLAM_C
hg38_rmsk_MER21C_range=chr7:117631220-117632047	MER21C
hg38_rmsk_MER5A_range=chr7:117632079-117632257	MER5A
hg38_rmsk_AluJb_range=chr7:117632283-117632587	AluJb
hg38_rmsk_L1MCa_range=chr7:117632934-117636818	L1MCa
hg38_rmsk_AluSx1_range=chr7:117636819-117637116	AluSx1
hg38_rmsk_L1MCa_range=chr7:117637117-117637594	L1MCa
hg38_rmsk_AluSx_range=chr7:117637595-117637889	AluSx
hg38_rmsk_L1MCa_range=chr7:117637890-117638327	L1MCa
hg38_rmsk_AluSq2_range=chr7:117638468-117638736	AluSq2
hg38_rmsk_L2a_range=chr7:117640885-117641065	L2a
hg38_rmsk_Charlie10_range=chr7:117641279-117641372	Charlie10
hg38_rmsk_Charlie10_range=chr7:117641354-117641458	Charlie10
hg38_rmsk_MamSINE1_range=chr7:117642171-117642245	MamSINE1
hg38_rmsk_A-rich_range=chr7:117644415-117644459	A-rich
hg38_rmsk_MIR_range=chr7:117646075-117646224	MIR
hg38_rmsk_FRAM_range=chr7:117647139-117647268	FRAM
hg38_rmsk_MSTA_range=chr7:117647269-117647667	MSTA
hg38_rmsk_FLAM_C_range=chr7:117647695-117647820	FLAM_C
hg38_rmsk_MIRb_range=chr7:117648635-117648744	MIRb
hg38_rmsk_L2b_range=chr7:117649650-117650425	L2b
hg38_rmsk_MIRb_range=chr7:117650913-117651151	MIRb
hg38_rmsk_L1ME3Cz_range=chr7:117652601-117652772	L1ME3Cz
hg38_rmsk_MLT1A0_range=chr7:117653300-117653654	MLT1A0
hg38_rmsk_MLT1A0-int_range=chr7:117653655-117654436	MLT1A0-int
hg38_rmsk_THE1D_range=chr7:117654437-117654794	THE1D
hg38_rmsk_MLT1A0-int_range=chr7:117654795-117655707	MLT1A0-int
hg38_rmsk_MLT1A0_range=chr7:117655712-117656069	MLT1A0
hg38_rmsk_BLACKJACK_range=chr7:117657565-117657683	BLACKJACK
hg38_rmsk_MIR_range=chr7:117658283-117658363	MIR
hg38_rmsk_L2c_range=chr7:117658436-117659451	L2c
hg38_rmsk_MIRc_range=chr7:117659478-117659605	MIRc
hg38_rmsk_AluSx1_range=chr7:117660350-117660646	AluSx1
hg38_rmsk_L2c_range=chr7:117660817-117660981	L2c
hg38_rmsk_L2b_range=chr7:117661086-117661165	L2b
hg38_rmsk_MIRb_range=chr7:117661710-117661940	MIRb
hg38_rmsk_L2a_range=chr7:117662237-117662285	L2a
hg38_rmsk_L2c_range=chr7:117662313-117662378	L2c
hg38_rmsk_L2c_range=chr7:117662536-117662777	L2c
hg38_rmsk_L2c_range=chr7:117662800-117663030	L2c
hg38_rmsk_L2c_range=chr7:117663010-117663205	L2c
hg38_rmsk_L2c_range=chr7:117663734-117663860	L2c
hg38_rmsk_L2c_range=chr7:117664329-117664472	L2c
hg38_rmsk_FLAM_C_range=chr7:117666077-117666214	FLAM_C
hg38_rmsk_L1MB3_range=chr7:117668819-117669194	L1MB3
hg38_rmsk_MER44A_range=chr7:117669195-117669502	MER44A
hg38_rmsk_L1MB3_range=chr7:117669503-117669651	L1MB3
hg38_rmsk_L1MC1_range=chr7:117670060-117670212	L1MC1
hg38_rmsk_MER4CL34_range=chr7:117670213-117670878	MER4CL34
hg38_rmsk_L1MC1_range=chr7:117670879-117671801	L1MC1
hg38_rmsk_L1M4b_range=chr7:117671796-117672289	L1M4b
hg38_rmsk_LTR1D_range=chr7:117673016-117673858	LTR1D
hg38_rmsk_L1MC5_range=chr7:117674907-117675227	L1MC5
hg38_rmsk_Tigger6a_range=chr7:117675245-117675690	Tigger6a
hg38_rmsk_MSTD_range=chr7:117675684-117675773	MSTD
hg38_rmsk_MSTD_range=chr7:117675773-117676061	MSTD
hg38_rmsk_L1M4b_range=chr7:117676065-117676494	L1M4b
hg38_rmsk_MER103C_range=chr7:117677109-117677221	MER103C
hg38_rmsk_MER34C2_range=chr7:117677313-117677848	MER34C2
hg38_rmsk_MER5B_range=chr7:117677953-117678091	MER5B
hg38_rmsk_L2a_range=chr7:117678295-117679254	L2a
hg38_rmsk_MER5A1_range=chr7:117679255-117679380	MER5A1
hg38_rmsk_L2a_range=chr7:117679381-117679778	L2a
hg38_rmsk_AluJo_range=chr7:117679779-117680045	AluJo
hg38_rmsk_L2a_range=chr7:117680046-117680128	L2a
hg38_rmsk_LTR47A_range=chr7:117680129-117680515	LTR47A
hg38_rmsk_L2a_range=chr7:117680516-117680803	L2a
hg38_rmsk_Charlie17a_range=chr7:117680804-117681005	Charlie17a
hg38_rmsk_L2a_range=chr7:117681006-117682121	L2a
hg38_rmsk_AluSg_range=chr7:117682363-117682668	AluSg
hg38_rmsk_A-rich_range=chr7:117685160-117685196	A-rich
hg38_rmsk_AluSz_range=chr7:117685200-117685496	AluSz
hg38_rmsk_MSTD_range=chr7:117686453-117686859	MSTD
hg38_rmsk_MADE2_range=chr7:117687359-117687424	MADE2
hg38_rmsk_AluJb_range=chr7:117687701-117688009	AluJb
hg38_rmsk_MLT1C_range=chr7:117688679-117689071	MLT1C
hg38_rmsk_L2a_range=chr7:117689227-117689364	L2a
hg38_rmsk_L2a_range=chr7:117689413-117689960	L2a
hg38_rmsk_L2a_range=chr7:117689994-117690311	L2a
hg38_rmsk_L1ME4a_range=chr7:117690516-117690814	L1ME4a
hg38_rmsk_A-rich_range=chr7:117690824-117690866	A-rich
hg38_rmsk_AluSz_range=chr7:117690890-117691196	AluSz
hg38_rmsk_L1ME4a_range=chr7:117691216-117691320	L1ME4a
hg38_rmsk_MIRb_range=chr7:117691776-117691981	MIRb
hg38_rmsk_AluY_range=chr7:117692178-117692475	AluY
hg38_rmsk_MER44A_range=chr7:117692947-117693272	MER44A
hg38_rmsk_MIR1_Amn_range=chr7:117693285-117693419	MIR1_Amn
hg38_rmsk_L2a_range=chr7:117693682-117694086	L2a
hg38_rmsk_L1PA10_range=chr7:117694088-117694904	L1PA10
hg38_rmsk_L2a_range=chr7:117694947-117695033	L2a
hg38_rmsk_LTR16B_range=chr7:117695261-117695669	LTR16B
hg38_rmsk_AluSc_range=chr7:117699034-117699332	AluSc
hg38_rmsk_L1MB7_range=chr7:117699357-117699597	L1MB7
hg38_rmsk_MamTip2_range=chr7:117700112-117700182	MamTip2
hg38_rmsk_LTR52_range=chr7:117701023-117701377	LTR52
hg38_rmsk_L1MB7_range=chr7:117701405-117702556	L1MB7
hg38_rmsk_LTR82A_range=chr7:117702791-117703034	LTR82A
hg38_rmsk_L1M5_range=chr7:117704732-117704808	L1M5
hg38_rmsk_AluSx1_range=chr7:117704843-117705127	AluSx1
hg38_rmsk_L1MA8_range=chr7:117705128-117705196	L1MA8
hg38_rmsk_AluJb_range=chr7:117705197-117705497	AluJb
hg38_rmsk_L1MA8_range=chr7:117705498-117705921	L1MA8
hg38_rmsk_AluSc_range=chr7:117705922-117706231	AluSc
hg38_rmsk_L1MA8_range=chr7:117706232-117706686	L1MA8
hg38_rmsk_L1MA8_range=chr7:117707974-117708034	L1MA8
hg38_rmsk_L1PA7_range=chr7:117708035-117708552	L1PA7
hg38_rmsk_L1MA8_range=chr7:117708553-117709099	L1MA8
hg38_rmsk_MIRb_range=chr7:117709123-117709242	MIRb
hg38_rmsk_AluSz_range=chr7:117709243-117709546	AluSz
hg38_rmsk_MIRb_range=chr7:117709547-117709626	MIRb
hg38_rmsk_MER112_range=chr7:117709701-117709914	MER112
hg38_rmsk_UCON105_range=chr7:117711858-117711978	UCON105
hg38_rmsk_MIRc_range=chr7:117712078-117712159	MIRc
hg38_rmsk_MIR3_range=chr7:117712312-117712490	MIR3
hg38_rmsk_MER5B_range=chr7:117712726-117712832	MER5B
hg38_rmsk_MER1B_range=chr7:117712899-117713217	MER1B
hg38_rmsk_MER5B_range=chr7:117715376-117715456	MER5B
hg38_rmsk_Tigger7_range=chr7:117717483-117717644	Tigger7
hg38_rmsk_Tigger7_range=chr7:117717643-117717703	Tigger7
hg38_rmsk_AluSq2_range=chr7:117718915-117719219	AluSq2
hg38_rmsk_MIRb_range=chr7:117719931-117720159	MIRb
hg38_rmsk_AluSg4_range=chr7:117720430-117720708	AluSg4
hg38_rmsk_Charlie9_range=chr7:117721812-117721879	Charlie9
hg38_rmsk_MIRc_range=chr7:117722888-117722976	MIRc
hg38_rmsk_L2a_range=chr7:117723693-117723752	L2a
hg38_rmsk_AluSz6_range=chr7:117723753-117724029	AluSz6
hg38_rmsk_L2a_range=chr7:117724030-117724095	L2a
hg38_rmsk_AmnSINE1_range=chr7:117724865-117724909	AmnSINE1
hg38_rmsk_AluSz_range=chr7:117725691-117725988	AluSz
hg38_rmsk_Kanga11a_range=chr7:117726087-117726211	Kanga11a
hg38_rmsk_Kanga11a_range=chr7:117726345-117726518	Kanga11a
hg38_rmsk_LTR40a_range=chr7:117726519-117726966	LTR40a
hg38_rmsk_Kanga11a_range=chr7:117726967-117727187	Kanga11a
hg38_rmsk_AluJr_range=chr7:117727204-117727491	AluJr
hg38_rmsk_A-rich_range=chr7:117728330-117728370	A-rich
hg38_rmsk_MIRb_range=chr7:117728449-117728599	MIRb
hg38_rmsk_L1MA9_range=chr7:117728609-117728771	L1MA9
hg38_rmsk_MIR3_range=chr7:117729687-117729761	MIR3
hg38_rmsk_L2c_range=chr7:117729763-117729940	L2c
hg38_rmsk_MamRep1151_range=chr7:117730914-117731424	MamRep1151
hg38_rmsk_AluY_range=chr7:117732369-117732672	AluY
hg38_rmsk_MIRb_range=chr7:117734806-117734904	MIRb
hg38_rmsk_L1ME3B_range=chr7:117735473-117736113	L1ME3B
hg38_rmsk_AluJb_range=chr7:117736173-117736452	AluJb
hg38_rmsk_MIR1_Amn_range=chr7:117736455-117736578	MIR1_Amn
hg38_rmsk_L2a_range=chr7:117737477-117737549	L2a
hg38_rmsk_AluSx3_range=chr7:117737576-117737877	AluSx3
hg38_rmsk_MER5B_range=chr7:117738156-117738251	MER5B
hg38_rmsk_L2c_range=chr7:117741902-117741983	L2c
hg38_rmsk_L2a_range=chr7:117742159-117742208	L2a
hg38_rmsk_MER102b_range=chr7:117742746-117743026	MER102b
hg38_rmsk_MIR_range=chr7:117743385-117743570	MIR
hg38_rmsk_AluSc_range=chr7:117743571-117743791	AluSc
hg38_rmsk_L1MA1_range=chr7:117744032-117744589	L1MA1
hg38_rmsk_AluJb_range=chr7:117744603-117744860	AluJb
hg38_rmsk_MIR_range=chr7:117745195-117745356	MIR
hg38_rmsk_Zaphod3_range=chr7:117745360-117745527	Zaphod3
hg38_rmsk_L1M6_range=chr7:117746641-117746742	L1M6
hg38_rmsk_AluSx1_range=chr7:117747491-117747790	AluSx1
hg38_rmsk_LTR104_Mam_range=chr7:117747832-117748034	LTR104_Mam
hg38_rmsk_L1M6_range=chr7:117748259-117748778	L1M6
hg38_rmsk_MLT1A0_range=chr7:117748779-117749116	MLT1A0
hg38_rmsk_L1M6_range=chr7:117749117-117749385	L1M6
hg38_rmsk_L1M6_range=chr7:117749439-117749774	L1M6
hg38_rmsk_L1M6_range=chr7:117749802-117749966	L1M6
hg38_rmsk_MIR_range=chr7:117752740-117752943	MIR
hg38_rmsk_L1PA11_range=chr7:117752944-117753921	L1PA11
hg38_rmsk_L2a_range=chr7:117754024-117754136	L2a
hg38_rmsk_L2a_range=chr7:117754154-117754529	L2a
hg38_rmsk_MIRb_range=chr7:117755494-117755682	MIRb
hg38_rmsk_MLT1J_range=chr7:117755719-117756138	MLT1J
hg38_rmsk_MIR_range=chr7:117757294-117757484	MIR
hg38_rmsk_AluJr_range=chr7:117759118-117759411	AluJr
hg38_rmsk_MIRb_range=chr7:117759617-117759743	MIRb
hg38_rmsk_MIRb_range=chr7:117761129-117761338	MIRb
hg38_rmsk_Tigger13a_range=chr7:117761411-117761713	Tigger13a
hg38_rmsk_Tigger13a_range=chr7:117761723-117761938	Tigger13a
hg38_rmsk_L2a_range=chr7:117761961-117763281	L2a
hg38_rmsk_AluJb_range=chr7:117763550-117763870	AluJb
hg38_rmsk_L2c_range=chr7:117764280-117764481	L2c
hg38_rmsk_L1ME3Cz_range=chr7:117764485-117764852	L1ME3Cz
hg38_rmsk_AluSx_range=chr7:117764928-117765235	AluSx
hg38_rmsk_MIR_range=chr7:117765409-117765480	MIR
hg38_rmsk_AluSx1_range=chr7:117768280-117768595	AluSx1
hg38_rmsk_L1ME3A_range=chr7:117768670-117769179	L1ME3A
hg38_rmsk_L1MEd_range=chr7:117769191-117769283	L1MEd
hg38_rmsk_MIRb_range=chr7:117769848-117770066	MIRb
hg38_rmsk_MIR_range=chr7:117770487-117770586	MIR
hg38_rmsk_MLT1J_range=chr7:117771011-117771160	MLT1J
hg38_rmsk_L2_range=chr7:117771543-117771672	L2
hg38_rmsk_L2c_range=chr7:117771678-117771851	L2c
hg38_rmsk_MIR3_range=chr7:117774322-117774371	MIR3
hg38_rmsk_MER1B_range=chr7:117774372-117774695	MER1B
hg38_rmsk_MIR3_range=chr7:117774696-117774737	MIR3
hg38_rmsk_MIR1_Amn_range=chr7:117775038-117775122	MIR1_Amn
hg38_rmsk_MIR3_range=chr7:117775114-117775183	MIR3
hg38_rmsk_L2_range=chr7:117776323-117776509	L2
hg38_rmsk_MIRb_range=chr7:117777105-117777191	MIRb
hg38_rmsk_L4_A_Mam_range=chr7:117778310-117778465	L4_A_Mam
hg38_rmsk_MER5A_range=chr7:117778492-117778668	MER5A
hg38_rmsk_L4_A_Mam_range=chr7:117778675-117778790	L4_A_Mam
hg38_rmsk_AluSp_range=chr7:117779772-117780059	AluSp
hg38_rmsk_MIRb_range=chr7:117780179-117780321	MIRb
hg38_rmsk_AluSc8_range=chr7:117781460-117781755	AluSc8
hg38_rmsk_A-rich_range=chr7:117787516-117787569	A-rich
hg38_rmsk_AluJb_range=chr7:117787989-117788272	AluJb
hg38_rmsk_MIRc_range=chr7:117788283-117788403	MIRc
hg38_rmsk_L2b_range=chr7:117788761-117788789	L2b
hg38_rmsk_MARNA_range=chr7:117789380-117789594	MARNA
hg38_rmsk_MIRb_range=chr7:117789816-117789909	MIRb
hg38_rmsk_MIRb_range=chr7:117790194-117790324	MIRb
hg38_rmsk_GA-rich_range=chr7:117790970-117791006	GA-rich
hg38_rmsk_MIRc_range=chr7:117793295-117793360	MIRc
hg38_rmsk_L2a_range=chr7:117793408-117793557	L2a
hg38_rmsk_MER91A_range=chr7:117793569-117793716	MER91A
hg38_rmsk_L2a_range=chr7:117793863-117794113	L2a
hg38_rmsk_AluYb8_range=chr7:117794878-117795194	AluYb8
hg38_rmsk_MIRc_range=chr7:117795480-117795588	MIRc
hg38_rmsk_MIRb_range=chr7:117796513-117796670	MIRb
hg38_rmsk_L1ME2z_range=chr7:117796860-117798099	L1ME2z
hg38_rmsk_L1ME2z_range=chr7:117798119-117800261	L1ME2z
hg38_rmsk_L1ME2z_range=chr7:117800262-117800546	L1ME2z
hg38_rmsk_L1MC4_range=chr7:117800517-117801309	L1MC4
hg38_rmsk_L1MC4_range=chr7:117801308-117801878	L1MC4
hg38_rmsk_L1PA2_range=chr7:117801907-117802200	L1PA2
hg38_rmsk_L1PA16_range=chr7:117802286-117803540	L1PA16
hg38_rmsk_AluSz_range=chr7:117803982-117804262	AluSz
hg38_rmsk_L1MC4_range=chr7:117804350-117804448	L1MC4
hg38_rmsk_L1PA10_range=chr7:117804487-117804923	L1PA10
hg38_rmsk_MIR_range=chr7:117805391-117805555	MIR
hg38_rmsk_AluSg_range=chr7:117806725-117807055	AluSg
hg38_rmsk_MLT1N2_range=chr7:117807482-117807737	MLT1N2
hg38_rmsk_LFSINE_Vert_range=chr7:117808313-117808549	LFSINE_Vert
hg38_rmsk_LFSINE_Vert_range=chr7:117809034-117809174	LFSINE_Vert
hg38_rmsk_GA-rich_range=chr7:117810112-117810139	GA-rich
hg38_rmsk_AluJb_range=chr7:117811322-117811590	AluJb
hg38_rmsk_LTR78_range=chr7:117812672-117813269	LTR78
hg38_rmsk_MER45A_range=chr7:117813270-117813444	MER45A
hg38_rmsk_LTR78_range=chr7:117813445-117813662	LTR78
hg38_rmsk_LTR78_range=chr7:117813783-117814009	LTR78
hg38_rmsk_AluJr_range=chr7:117814432-117814720	AluJr
hg38_rmsk_L2c_range=chr7:117815853-117815989	L2c
hg38_rmsk_L2_range=chr7:117816362-117816444	L2
hg38_rmsk_AluY_range=chr7:117817056-117817361	AluY
hg38_rmsk_MIR_range=chr7:117817783-117817965	MIR
hg38_rmsk_L3_range=chr7:117818672-117819062	L3
hg38_rmsk_L1M6_range=chr7:117820381-117821588	L1M6
hg38_rmsk_AluY_range=chr7:117821589-117821889	AluY
hg38_rmsk_L1M6_range=chr7:117821890-117823088	L1M6
hg38_rmsk_AluJb_range=chr7:117823701-117823904	AluJb
hg38_rmsk_L1M6_range=chr7:117824327-117824552	L1M6
hg38_rmsk_MIR_range=chr7:117824553-117824744	MIR
hg38_rmsk_L1M6_range=chr7:117824835-117825069	L1M6
hg38_rmsk_MIRb_range=chr7:117825582-117825826	MIRb
hg38_rmsk_AluSz_range=chr7:117826878-117827158	AluSz
hg38_rmsk_MamSINE1_range=chr7:117829693-117829764	MamSINE1
hg38_rmsk_L2c_range=chr7:117831975-117832575	L2c
hg38_rmsk_MER74A_range=chr7:117832587-117832737	MER74A
hg38_rmsk_AluSx3_range=chr7:117832738-117833054	AluSx3
hg38_rmsk_MER74A_range=chr7:117833055-117833449	MER74A
hg38_rmsk_AluSq_range=chr7:117834040-117834352	AluSq
hg38_rmsk_Tigger19b_range=chr7:117834355-117834534	Tigger19b
hg38_rmsk_MER57B2_range=chr7:117835278-117835690	MER57B2
hg38_rmsk_MIRc_range=chr7:117835794-117836015	MIRc
hg38_rmsk_AluY_range=chr7:117836283-117836579	AluY
hg38_rmsk_THE1B_range=chr7:117836659-117836993	THE1B
hg38_rmsk_MLT1K_range=chr7:117837046-117837230	MLT1K
hg38_rmsk_Tigger4b_range=chr7:117837491-117837831	Tigger4b
hg38_rmsk_MIRb_range=chr7:117839246-117839378	MIRb
hg38_rmsk_AluJb_range=chr7:117840366-117840545	AluJb
hg38_rmsk_Charlie1b_range=chr7:117840893-117841395	Charlie1b
hg38_rmsk_L1MC2_range=chr7:117842092-117842206	L1MC2
hg38_rmsk_AluSq2_range=chr7:117842210-117842501	AluSq2
hg38_rmsk_L2a_range=chr7:117842844-117842973	L2a
hg38_rmsk_MER2_range=chr7:117842974-117843307	MER2
hg38_rmsk_L2a_range=chr7:117843308-117843818	L2a
hg38_rmsk_MLT1D_range=chr7:117843819-117844345	MLT1D
hg38_rmsk_L2a_range=chr7:117844346-117844499	L2a
hg38_rmsk_L2a_range=chr7:117844506-117845316	L2a
hg38_rmsk_MamRep1894_range=chr7:117845741-117845848	MamRep1894
hg38_rmsk_AluY_range=chr7:117845849-117846150	AluY
hg38_rmsk_MamRep1894_range=chr7:117846151-117846177	MamRep1894
hg38_rmsk_AluSz_range=chr7:117847254-117847541	AluSz
hg38_rmsk_AluSc_range=chr7:117847864-117848116	AluSc
hg38_rmsk_Charlie15a_range=chr7:117848684-117848783	Charlie15a
hg38_rmsk_MER5A_range=chr7:117849268-117849451	MER5A
hg38_rmsk_MIR_range=chr7:117849864-117850080	MIR
hg38_rmsk_MLT1G_range=chr7:117850098-117850201	MLT1G
hg38_rmsk_Tigger7_range=chr7:117850204-117850276	Tigger7
hg38_rmsk_FRAM_range=chr7:117850294-117850375	FRAM
hg38_rmsk_FLAM_A_range=chr7:117851127-117851256	FLAM_A
hg38_rmsk_A-rich_range=chr7:117852289-117852374	A-rich
hg38_rmsk_MIRb_range=chr7:117852956-117853048	MIRb
hg38_rmsk_AluSz_range=chr7:117854785-117855084	AluSz
hg38_rmsk_AluSz_range=chr7:117855262-117855412	AluSz
hg38_rmsk_MER20_range=chr7:117855473-117855670	MER20
hg38_rmsk_L2a_range=chr7:117855934-117855980	L2a
hg38_rmsk_AluY_range=chr7:117858089-117858399	AluY
hg38_rmsk_MER20B_range=chr7:117858555-117858632	MER20B
hg38_rmsk_MER20B_range=chr7:117858693-117859224	MER20B
hg38_rmsk_MIR3_range=chr7:117859238-117859278	MIR3
hg38_rmsk_AluY_range=chr7:117860332-117860616	AluY
hg38_rmsk_MER102b_range=chr7:117861777-117862036	MER102b
hg38_rmsk_L2_range=chr7:117862356-117862486	L2
hg38_rmsk_MIRb_range=chr7:117862738-117862896	MIRb
hg38_rmsk_MER5A_range=chr7:117863450-117863624	MER5A
hg38_rmsk_MIRb_range=chr7:117863642-117863760	MIRb
hg38_rmsk_AluSx_range=chr7:117865380-117865700	AluSx
hg38_rmsk_MIR3_range=chr7:117866625-117866736	MIR3
hg38_rmsk_MIRb_range=chr7:117869414-117869489	MIRb
hg38_rmsk_L2c_range=chr7:117869948-117870274	L2c
hg38_rmsk_MamSINE1_range=chr7:117876201-117876435	MamSINE1
hg38_rmsk_Tigger19a_range=chr7:117876833-117877061	Tigger19a
hg38_rmsk_AluSq2_range=chr7:117878966-117879258	AluSq2
hg38_rmsk_AluJb_range=chr7:117879268-117879587	AluJb
hg38_rmsk_L1M5_range=chr7:117879665-117879767	L1M5
hg38_rmsk_AluSx1_range=chr7:117880042-117880353	AluSx1
hg38_rmsk_L1MEg1_range=chr7:117880357-117880493	L1MEg1
hg38_rmsk_Charlie4a_range=chr7:117880999-117881257	Charlie4a
hg38_rmsk_AluSx1_range=chr7:117881258-117881548	AluSx1
hg38_rmsk_Charlie4a_range=chr7:117881549-117881728	Charlie4a
hg38_rmsk_MIR_range=chr7:117881959-117882112	MIR
hg38_rmsk_A-rich_range=chr7:117882266-117882317	A-rich
hg38_rmsk_MER1B_range=chr7:117882505-117882843	MER1B
hg38_rmsk_AluSx1_range=chr7:117883082-117883388	AluSx1
hg38_rmsk_MLT1A_range=chr7:117884170-117884454	MLT1A
hg38_rmsk_MER91C_range=chr7:117884654-117884710	MER91C
hg38_rmsk_MIRc_range=chr7:117884751-117884963	MIRc
hg38_rmsk_MER102c_range=chr7:117885542-117885797	MER102c
hg38_rmsk_L1PB1_range=chr7:117886384-117886880	L1PB1
hg38_rmsk_MER58A_range=chr7:117887575-117887789	MER58A
hg38_rmsk_L2a_range=chr7:117887837-117887959	L2a
hg38_rmsk_LTR85c_range=chr7:117888176-117888342	LTR85c
hg38_rmsk_MLT1I_range=chr7:117889564-117889900	MLT1I
hg38_rmsk_AluSz_range=chr7:117890313-117890614	AluSz
hg38_rmsk_MER58A_range=chr7:117890684-117890904	MER58A
hg38_rmsk_MamRep137_range=chr7:117890969-117891040	MamRep137
hg38_rmsk_LTR32_range=chr7:117891252-117891706	LTR32
hg38_rmsk_X9_LINE_range=chr7:117891933-117892000	X9_LINE
hg38_rmsk_MLT1J_range=chr7:117892055-117892282	MLT1J
hg38_rmsk_L2c_range=chr7:117892396-117892530	L2c
hg38_rmsk_MER39B_range=chr7:117892636-117892667	MER39B
hg38_rmsk_LTR48_range=chr7:117892674-117893110	LTR48
hg38_rmsk_L1PB1_range=chr7:117893188-117893300	L1PB1
hg38_rmsk_AluSg_range=chr7:117893301-117893601	AluSg
hg38_rmsk_L1PB1_range=chr7:117893602-117893662	L1PB1
hg38_rmsk_MER31A_range=chr7:117894544-117895041	MER31A
hg38_rmsk_L1P1_range=chr7:117895070-117895244	L1P1
hg38_rmsk_MER5A1_range=chr7:117895907-117896061	MER5A1
hg38_rmsk_MIRc_range=chr7:117896546-117896777	MIRc
hg38_rmsk_MER5B_range=chr7:117896778-117896923	MER5B
hg38_rmsk_MER20_range=chr7:117896931-117897127	MER20
hg38_rmsk_MER5A_range=chr7:117897424-117897559	MER5A
hg38_rmsk_L2c_range=chr7:117897595-117897870	L2c
hg38_rmsk_L2a_range=chr7:117897871-117897939	L2a
hg38_rmsk_L2a_range=chr7:117898438-117898690	L2a
hg38_rmsk_L2b_range=chr7:117898697-117898877	L2b
hg38_rmsk_LTR9_range=chr7:117899545-117900144	LTR9
hg38_rmsk_Charlie17a_range=chr7:117900165-117900267	Charlie17a
hg38_rmsk_Charlie17b_range=chr7:117900245-117900307	Charlie17b
hg38_rmsk_L2a_range=chr7:117900413-117900656	L2a
hg38_rmsk_MLT1D_range=chr7:117900657-117901103	MLT1D
hg38_rmsk_L2a_range=chr7:117901104-117901365	L2a
hg38_rmsk_MIR_range=chr7:117901364-117901468	MIR
hg38_rmsk_MIR1_Amn_range=chr7:117901697-117901748	MIR1_Amn
hg38_rmsk_MIRc_range=chr7:117903207-117903422	MIRc
hg38_rmsk_L2c_range=chr7:117906737-117907804	L2c
hg38_rmsk_MIR_range=chr7:117908545-117908771	MIR
hg38_rmsk_MER58A_range=chr7:117909096-117909306	MER58A
hg38_rmsk_AluSq2_range=chr7:117909838-117910136	AluSq2
hg38_rmsk_MIR_range=chr7:117910172-117910281	MIR
hg38_rmsk_MIRb_range=chr7:117910287-117910338	MIRb
hg38_rmsk_A-rich_range=chr7:117910710-117910760	A-rich
hg38_rmsk_L1MEf_range=chr7:117910777-117910902	L1MEf
hg38_rmsk_L1MA6_range=chr7:117910908-117911521	L1MA6
hg38_rmsk_L1MC5_range=chr7:117911533-117911727	L1MC5
hg38_rmsk_L1PA8A_range=chr7:117911712-117911788	L1PA8A
hg38_rmsk_L1MEf_range=chr7:117911773-117911870	L1MEf
hg38_rmsk_L1MEf_range=chr7:117911942-117912736	L1MEf
hg38_rmsk_AluSz_range=chr7:117912737-117913042	AluSz
hg38_rmsk_L1MEf_range=chr7:117913043-117913742	L1MEf
hg38_rmsk_AluSz_range=chr7:117913744-117914053	AluSz
hg38_rmsk_L1ME1_range=chr7:117914084-117914581	L1ME1
hg38_rmsk_L1MC_range=chr7:117914571-117915387	L1MC
hg38_rmsk_L1MEf_range=chr7:117915377-117916813	L1MEf
hg38_rmsk_MIRc_range=chr7:117917029-117917207	MIRc
hg38_rmsk_MLT2B3_range=chr7:117918442-117918997	MLT2B3
hg38_rmsk_L1PB1_range=chr7:117919048-117919242	L1PB1
hg38_rmsk_L1PB1_range=chr7:117919243-117922837	L1PB1
hg38_rmsk_L1PA4_range=chr7:117922838-117924250	L1PA4
hg38_rmsk_L1PB1_range=chr7:117924264-117926032	L1PB1
hg38_rmsk_L1PB1_range=chr7:117926084-117926437	L1PB1
hg38_rmsk_MLT1J1_range=chr7:117926762-117926957	MLT1J1
hg38_rmsk_MLT1K_range=chr7:117927940-117928001	MLT1K
hg38_rmsk_MER33_range=chr7:117928044-117928349	MER33
hg38_rmsk_MER5A_range=chr7:117929866-117929925	MER5A
hg38_rmsk_Charlie4z_range=chr7:117930085-117930196	Charlie4z
hg38_rmsk_L2_range=chr7:117930372-117930431	L2
hg38_rmsk_AluSz_range=chr7:117930560-117930875	AluSz
hg38_rmsk_L1ME1_range=chr7:117931345-117931585	L1ME1
hg38_rmsk_L1PA5_range=chr7:117931586-117931782	L1PA5
hg38_rmsk_L1ME1_range=chr7:117931783-117931904	L1ME1
hg38_rmsk_MLT1C_range=chr7:117932012-117932439	MLT1C
hg38_rmsk_MLT1C-int_range=chr7:117932449-117933848	MLT1C-int
hg38_rmsk_AluSz6_range=chr7:117933919-117934201	AluSz6
hg38_rmsk_MLT1C-int_range=chr7:117934202-117934282	MLT1C-int
hg38_rmsk_ERVL-int_range=chr7:117935122-117935425	ERVL-int
hg38_rmsk_AluSx_range=chr7:117935441-117935741	AluSx
hg38_rmsk_MLT2C1_range=chr7:117935753-117936044	MLT2C1
hg38_rmsk_AluSq2_range=chr7:117936829-117937139	AluSq2
hg38_rmsk_MIRc_range=chr7:117937917-117938029	MIRc
hg38_rmsk_L2c_range=chr7:117938142-117938511	L2c
hg38_rmsk_L2a_range=chr7:117938536-117938677	L2a
hg38_rmsk_L2b_range=chr7:117938727-117938918	L2b
hg38_rmsk_L2a_range=chr7:117939651-117939759	L2a
hg38_rmsk_MamRTE1_range=chr7:117940848-117940874	MamRTE1
hg38_rmsk_MLT1N2_range=chr7:117941319-117941844	MLT1N2
hg38_rmsk_LTR88b_range=chr7:117941998-117942397	LTR88b
hg38_rmsk_L1MEg_range=chr7:117942408-117942705	L1MEg
hg38_rmsk_MER63A_range=chr7:117942803-117942994	MER63A
hg38_rmsk_L1MEc_range=chr7:117943008-117943520	L1MEc
hg38_rmsk_AluSz6_range=chr7:117943597-117943901	AluSz6
hg38_rmsk_MIRc_range=chr7:117943954-117944079	MIRc
hg38_rmsk_MIR3_range=chr7:117944285-117944350	MIR3
hg38_rmsk_MIRc_range=chr7:117945962-117946144	MIRc
hg38_rmsk_LTR16D_range=chr7:117946292-117946422	LTR16D
hg38_rmsk_LTR16A_range=chr7:117946424-117946837	LTR16A
hg38_rmsk_ERV3-16A3_I-int_range=chr7:117946838-117947751	ERV3-16A3_I-int
hg38_rmsk_AluSx3_range=chr7:117947752-117948052	AluSx3
hg38_rmsk_ERV3-16A3_I-int_range=chr7:117948053-117949711	ERV3-16A3_I-int
hg38_rmsk_LTR16A_range=chr7:117949721-117950048	LTR16A
hg38_rmsk_AluSx_range=chr7:117950228-117950504	AluSx
hg38_rmsk_L2c_range=chr7:117950638-117950804	L2c
hg38_rmsk_MIR_range=chr7:117951064-117951289	MIR
hg38_rmsk_ERV3-16A3_I-int_range=chr7:117951486-117951755	ERV3-16A3_I-int
hg38_rmsk_MIR_range=chr7:117952443-117952649	MIR
hg38_rmsk_MIR3_range=chr7:117952770-117952826	MIR3
hg38_rmsk_LTR16D1_range=chr7:117953460-117953702	LTR16D1
hg38_rmsk_LTR16A_range=chr7:117953704-117953756	LTR16A
hg38_rmsk_L1M4_range=chr7:117954508-117955000	L1M4
hg38_rmsk_A-rich_range=chr7:117956033-117956069	A-rich
hg38_rmsk_MER45A_range=chr7:117956734-117956873	MER45A
hg38_rmsk_AluJb_range=chr7:117957189-117957509	AluJb
hg38_rmsk_MIR3_range=chr7:117957659-117957742	MIR3
hg38_rmsk_MIR_range=chr7:117958624-117958749	MIR
hg38_rmsk_MamRep137_range=chr7:117958991-117959070	MamRep137
hg38_rmsk_AluSx_range=chr7:117960060-117960368	AluSx
hg38_rmsk_MIRb_range=chr7:117960550-117960768	MIRb
hg38_rmsk_L2c_range=chr7:117961809-117961873	L2c
hg38_rmsk_AluJo_range=chr7:117964966-117965095	AluJo
hg38_rmsk_MIRb_range=chr7:117965353-117965498	MIRb
hg38_rmsk_L1M5_range=chr7:117965538-117965657	L1M5
hg38_rmsk_MER5A_range=chr7:117965695-117965806	MER5A
hg38_rmsk_L1M5_range=chr7:117965873-117965994	L1M5
hg38_rmsk_L1PA4_range=chr7:117966144-117966813	L1PA4
hg38_rmsk_L1PA4_range=chr7:117966818-117969712	L1PA4
hg38_rmsk_L1M5_range=chr7:117969801-117970274	L1M5
hg38_rmsk_L1MEd_range=chr7:117970397-117970435	L1MEd
hg38_rmsk_AluY_range=chr7:117970436-117970745	AluY
hg38_rmsk_L1MEd_range=chr7:117970746-117970930	L1MEd
hg38_rmsk_L1MEd_range=chr7:117970935-117971887	L1MEd
hg38_rmsk_AluSx_range=chr7:117971969-117972269	AluSx
hg38_rmsk_L1MEd_range=chr7:117972270-117973236	L1MEd
hg38_rmsk_AluSq2_range=chr7:117973287-117973580	AluSq2
hg38_rmsk_L1PA16_range=chr7:117973603-117973802	L1PA16
hg38_rmsk_MLT1J_range=chr7:117974503-117974574	MLT1J
hg38_rmsk_MIRb_range=chr7:117977625-117977673	MIRb
hg38_rmsk_LTR33A__range=chr7:117978628-117978832	LTR33A_
hg38_rmsk_MLT2A2_range=chr7:117978833-117979339	MLT2A2
hg38_rmsk_LTR33A__range=chr7:117979340-117979606	LTR33A_
hg38_rmsk_MER53_range=chr7:117981195-117981377	MER53
hg38_rmsk_L2c_range=chr7:117984099-117984266	L2c
hg38_rmsk_L1PA3_range=chr7:117984303-117984676	L1PA3
hg38_rmsk_L1PA3_range=chr7:117984677-117985590	L1PA3
hg38_rmsk_AluSp_range=chr7:117985641-117985956	AluSp
hg38_rmsk_MLT1K_range=chr7:117985988-117986191	MLT1K
hg38_rmsk_MLT1D_range=chr7:117986192-117986585	MLT1D
hg38_rmsk_MLT1K_range=chr7:117986586-117986937	MLT1K
hg38_rmsk_L2c_range=chr7:117986952-117987111	L2c
hg38_rmsk_AluSx3_range=chr7:117987112-117987410	AluSx3
hg38_rmsk_L2c_range=chr7:117987411-117987556	L2c
hg38_rmsk_MER5A_range=chr7:117988759-117988908	MER5A
hg38_rmsk_MamGypLTR1b_range=chr7:117989131-117989269	MamGypLTR1b
hg38_rmsk_L2a_range=chr7:117989695-117989827	L2a
hg38_rmsk_Tigger2a_range=chr7:117989849-117990290	Tigger2a
hg38_rmsk_L2c_range=chr7:117990463-117990791	L2c
hg38_rmsk_L2a_range=chr7:117991821-117992177	L2a
hg38_rmsk_MER5B_range=chr7:117992204-117992331	MER5B
hg38_rmsk_MER5A_range=chr7:117992340-117992449	MER5A
hg38_rmsk_MER5A_range=chr7:117992454-117992488	MER5A
hg38_rmsk_THE1A_range=chr7:117993926-117994279	THE1A
hg38_rmsk_THE1A-int_range=chr7:117994280-117995859	THE1A-int
hg38_rmsk_THE1A_range=chr7:117995860-117996212	THE1A
hg38_rmsk_L2a_range=chr7:117996885-117996971	L2a
hg38_rmsk_L2a_range=chr7:117996998-117997240	L2a
hg38_rmsk_L1ME2_range=chr7:117997809-117998326	L1ME2
hg38_rmsk_L2a_range=chr7:117998620-117998682	L2a
hg38_rmsk_MIRc_range=chr7:117998671-117998787	MIRc
hg38_rmsk_MLT1A1_range=chr7:117998807-117999063	MLT1A1
hg38_rmsk_L2a_range=chr7:117999303-117999400	L2a
hg38_rmsk_MIR_range=chr7:117999494-117999653	MIR
hg38_rmsk_MIRc_range=chr7:117999858-117999996	MIRc
hg38_rmsk_LTR67B_range=chr7:118000666-118000778	LTR67B
hg38_rmsk_MLT1N2_range=chr7:118001009-118001125	MLT1N2
hg38_rmsk_MLT1J_range=chr7:118001196-118001619	MLT1J
hg38_rmsk_MLT1A0_range=chr7:118001744-118002109	MLT1A0
hg38_rmsk_L3_range=chr7:118002332-118002570	L3
hg38_rmsk_Tigger15a_range=chr7:118004969-118005336	Tigger15a
hg38_rmsk_L2c_range=chr7:118005370-118005633	L2c
hg38_rmsk_Tigger15a_range=chr7:118005692-118005852	Tigger15a
hg38_rmsk_OldhAT1_range=chr7:118007370-118007479	OldhAT1
hg38_rmsk_MLT1B_range=chr7:118007947-118008315	MLT1B
hg38_rmsk_AluJo_range=chr7:118008791-118008913	AluJo
hg38_rmsk_A-rich_range=chr7:118008943-118008983	A-rich
hg38_rmsk_Charlie29a_range=chr7:118009244-118009911	Charlie29a
hg38_rmsk_L2a_range=chr7:118009991-118010135	L2a
hg38_rmsk_MIR_range=chr7:118010299-118010391	MIR
hg38_rmsk_MSTB_range=chr7:118010392-118010785	MSTB
hg38_rmsk_MIR_range=chr7:118010786-118010946	MIR
hg38_rmsk_L2a_range=chr7:118011240-118011299	L2a
hg38_rmsk_L2c_range=chr7:118011981-118012029	L2c
hg38_rmsk_LTR106_Mam_range=chr7:118012676-118013344	LTR106_Mam
hg38_rmsk_L2a_range=chr7:118014106-118014172	L2a
hg38_rmsk_L2b_range=chr7:118014574-118014676	L2b
hg38_rmsk_L1PB1_range=chr7:118016468-118016684	L1PB1
hg38_rmsk_L1PB1_range=chr7:118016660-118022245	L1PB1
hg38_rmsk_MARNA_range=chr7:118022623-118022778	MARNA
hg38_rmsk_MIRb_range=chr7:118022789-118023022	MIRb
hg38_rmsk_GA-rich_range=chr7:118023816-118023884	GA-rich
hg38_rmsk_L1ME4a_range=chr7:118024834-118024955	L1ME4a
hg38_rmsk_L3_range=chr7:118025436-118025633	L3
hg38_rmsk_MER45A_range=chr7:118025816-118025932	MER45A
hg38_rmsk_L3_range=chr7:118026102-118026238	L3
hg38_rmsk_MLT1H_range=chr7:118026670-118026865	MLT1H
hg38_rmsk_MLT1H_range=chr7:118027040-118027120	MLT1H
hg38_rmsk_AluSx1_range=chr7:118027143-118027439	AluSx1
hg38_rmsk_MIRb_range=chr7:118027521-118027697	MIRb
hg38_rmsk_MIRc_range=chr7:118028289-118028363	MIRc
hg38_rmsk_MIR_range=chr7:118029007-118029174	MIR
hg38_rmsk_MER102a_range=chr7:118031146-118031421	MER102a
hg38_rmsk_AluJo_range=chr7:118032195-118032444	AluJo
hg38_rmsk_AluJb_range=chr7:118032479-118032498	AluJb
hg38_rmsk_AluJb_range=chr7:118032536-118032694	AluJb
hg38_rmsk_L2b_range=chr7:118032734-118032773	L2b
hg38_rmsk_MER5B_range=chr7:118032986-118033124	MER5B
hg38_rmsk_MIRb_range=chr7:118033850-118034074	MIRb
hg38_rmsk_L2c_range=chr7:118034305-118034751	L2c
hg38_rmsk_MIRb_range=chr7:118034774-118034976	MIRb
hg38_rmsk_L2c_range=chr7:118035011-118035162	L2c
hg38_rmsk_MER5B_range=chr7:118035182-118035233	MER5B
hg38_rmsk_MER5B_range=chr7:118035311-118035434	MER5B
hg38_rmsk_L2c_range=chr7:118035511-118035677	L2c
hg38_rmsk_MER5B_range=chr7:118036141-118036328	MER5B
hg38_rmsk_MER8_range=chr7:118036781-118036960	MER8
hg38_rmsk_LTR33A_range=chr7:118037069-118037353	LTR33A
hg38_rmsk_L2a_range=chr7:118041907-118042228	L2a
hg38_rmsk_L2a_range=chr7:118042247-118042335	L2a
hg38_rmsk_L2a_range=chr7:118042346-118042441	L2a
hg38_rmsk_MADE1_range=chr7:118043231-118043278	MADE1
hg38_rmsk_Charlie2b_range=chr7:118043454-118044050	Charlie2b
hg38_rmsk_L2_range=chr7:118044382-118044768	L2
hg38_rmsk_MER5A_range=chr7:118044769-118044966	MER5A
hg38_rmsk_L2_range=chr7:118044967-118045178	L2
hg38_rmsk_L3_range=chr7:118047588-118047778	L3
hg38_rmsk_L2a_range=chr7:118047867-118048767	L2a
hg38_rmsk_MLT1H_range=chr7:118048769-118049259	MLT1H
hg38_rmsk_LTR16B2_range=chr7:118049276-118049676	LTR16B2
hg38_rmsk_L2a_range=chr7:118049681-118050983	L2a
hg38_rmsk_MIR_range=chr7:118052932-118053126	MIR
hg38_rmsk_L2b_range=chr7:118053494-118053569	L2b
hg38_rmsk_AluSg_range=chr7:118053576-118053875	AluSg
hg38_rmsk_AluSq2_range=chr7:118053991-118054272	AluSq2
hg38_rmsk_X7A_LINE_range=chr7:118054838-118055042	X7A_LINE
hg38_rmsk_MIRb_range=chr7:118055125-118055354	MIRb
hg38_rmsk_MLT2B1_range=chr7:118055579-118055987	MLT2B1
hg38_rmsk_AluYe6_range=chr7:118056046-118056351	AluYe6
hg38_rmsk_L2c_range=chr7:118056741-118056779	L2c
hg38_rmsk_MER5B_range=chr7:118056780-118056952	MER5B
hg38_rmsk_L2c_range=chr7:118057145-118057230	L2c
hg38_rmsk_MLT1G3_range=chr7:118057231-118057731	MLT1G3
hg38_rmsk_L2c_range=chr7:118057824-118057933	L2c
hg38_rmsk_MIRb_range=chr7:118058432-118058653	MIRb
hg38_rmsk_LTR91_range=chr7:118058975-118059022	LTR91
hg38_rmsk_MER5A1_range=chr7:118059291-118059447	MER5A1
hg38_rmsk_L2c_range=chr7:118059457-118059712	L2c
hg38_rmsk_L2c_range=chr7:118059794-118060036	L2c
hg38_rmsk_L2c_range=chr7:118060103-118060249	L2c
hg38_rmsk_L2c_range=chr7:118060916-118061070	L2c
hg38_rmsk_FAM_range=chr7:118062728-118062908	FAM
hg38_rmsk_AluSx1_range=chr7:118063156-118063333	AluSx1
hg38_rmsk_Tigger15a_range=chr7:118063761-118063894	Tigger15a
hg38_rmsk_Tigger15a_range=chr7:118064146-118064342	Tigger15a
hg38_rmsk_A-rich_range=chr7:118064648-118064707	A-rich
hg38_rmsk_GA-rich_range=chr7:118064655-118064705	GA-rich
hg38_rmsk_MER106B_range=chr7:118064756-118064954	MER106B
hg38_rmsk_L2c_range=chr7:118065057-118065287	L2c
hg38_rmsk_L2a_range=chr7:118065381-118065839	L2a
hg38_rmsk_L2c_range=chr7:118065828-118066120	L2c
hg38_rmsk_MIR_range=chr7:118066146-118066361	MIR
hg38_rmsk_L4_A_Mam_range=chr7:118066847-118066893	L4_A_Mam
hg38_rmsk_MIRc_range=chr7:118067962-118068199	MIRc
hg38_rmsk_LTR67B_range=chr7:118068513-118068780	LTR67B
hg38_rmsk_MamGypLTR2b_range=chr7:118068765-118068957	MamGypLTR2b
hg38_rmsk_L1ME4c_range=chr7:118069089-118069239	L1ME4c
hg38_rmsk_GA-rich_range=chr7:118069729-118069809	GA-rich
hg38_rmsk_L1PA7_range=chr7:118069865-118070596	L1PA7
hg38_rmsk_MIRc_range=chr7:118072181-118072404	MIRc
hg38_rmsk_MLT1F2_range=chr7:118073163-118073710	MLT1F2
hg38_rmsk_AluSz_range=chr7:118076377-118076668	AluSz
hg38_rmsk_MER5B_range=chr7:118080096-118080170	MER5B
hg38_rmsk_L2c_range=chr7:118081015-118081260	L2c
hg38_rmsk_L1MC4_range=chr7:118081793-118082313	L1MC4
hg38_rmsk_AluSz_range=chr7:118084067-118084317	AluSz
hg38_rmsk_L2c_range=chr7:118086474-118086629	L2c
hg38_rmsk_AluY_range=chr7:118086731-118087025	AluY
hg38_rmsk_L2a_range=chr7:118087077-118087141	L2a
hg38_rmsk_AluSz_range=chr7:118088787-118089088	AluSz
hg38_rmsk_L3_range=chr7:118090394-118090780	L3
hg38_rmsk_MIRb_range=chr7:118091152-118091342	MIRb
hg38_rmsk_L3_range=chr7:118091453-118091731	L3
hg38_rmsk_L3_range=chr7:118091973-118092203	L3
hg38_rmsk_L2b_range=chr7:118092530-118092588	L2b
hg38_rmsk_MLT1J_range=chr7:118093473-118093942	MLT1J
hg38_rmsk_LTR101_Mam_range=chr7:118094060-118094340	LTR101_Mam
hg38_rmsk_AluSg7_range=chr7:118095999-118096302	AluSg7
hg38_rmsk_LTR78_range=chr7:118096303-118096479	LTR78
hg38_rmsk_LTR78_range=chr7:118096673-118096850	LTR78
hg38_rmsk_AluSx1_range=chr7:118097304-118097615	AluSx1
hg38_rmsk_L3_range=chr7:118098456-118098642	L3
hg38_rmsk_L2c_range=chr7:118098752-118098850	L2c
hg38_rmsk_L1M6B_range=chr7:118098905-118099060	L1M6B
hg38_rmsk_L1MC_range=chr7:118099801-118100042	L1MC
hg38_rmsk_Alu_range=chr7:118100129-118100164	Alu
hg38_rmsk_L1PB4_range=chr7:118100165-118100315	L1PB4
hg38_rmsk_L1PB4_range=chr7:118100341-118100504	L1PB4
hg38_rmsk_AluSz6_range=chr7:118100505-118100824	AluSz6
hg38_rmsk_L1PB4_range=chr7:118100825-118101683	L1PB4
hg38_rmsk_L1ME4a_range=chr7:118101932-118102445	L1ME4a
hg38_rmsk_MLT1C_range=chr7:118102699-118102858	MLT1C
hg38_rmsk_L1PA3_range=chr7:118102859-118104400	L1PA3
hg38_rmsk_MLT1C_range=chr7:118104412-118104689	MLT1C
hg38_rmsk_MIRb_range=chr7:118106120-118106293	MIRb
hg38_rmsk_L2b_range=chr7:118106948-118107068	L2b
hg38_rmsk_MIRb_range=chr7:118108126-118108272	MIRb
hg38_rmsk_L1PA6_range=chr7:118108734-118109023	L1PA6
hg38_rmsk_L1PA6_range=chr7:118109057-118109067	L1PA6
hg38_rmsk_Tigger3a_range=chr7:118109716-118110053	Tigger3a
hg38_rmsk_L1ME3A_range=chr7:118110870-118110987	L1ME3A
hg38_rmsk_L2a_range=chr7:118111113-118111858	L2a
hg38_rmsk_MER2B_range=chr7:118111886-118111940	MER2B
hg38_rmsk_A-rich_range=chr7:118111972-118112026	A-rich
hg38_rmsk_MER2_range=chr7:118112028-118112235	MER2
hg38_rmsk_Tigger11a_range=chr7:118112285-118112685	Tigger11a
hg38_rmsk_MER112_range=chr7:118112682-118112856	MER112
hg38_rmsk_MER112_range=chr7:118112902-118112965	MER112
hg38_rmsk_L2c_range=chr7:118113901-118114023	L2c
hg38_rmsk_LTR22C0_range=chr7:118114089-118114570	LTR22C0
hg38_rmsk_HERVK22-int_range=chr7:118114571-118121364	HERVK22-int
hg38_rmsk_LTR22C0_range=chr7:118121365-118121852	LTR22C0
hg38_rmsk_L1PA6_range=chr7:118122225-118128365	L1PA6
hg38_rmsk_A-rich_range=chr7:118128383-118128433	A-rich
hg38_rmsk_Charlie1a_range=chr7:118128790-118128992	Charlie1a
hg38_rmsk_LTR40c_range=chr7:118128993-118129452	LTR40c
hg38_rmsk_Charlie1a_range=chr7:118129453-118129649	Charlie1a
hg38_rmsk_Charlie1b_range=chr7:118129654-118129719	Charlie1b
hg38_rmsk_MER110_range=chr7:118129720-118129852	MER110
hg38_rmsk_MER110_range=chr7:118129994-118130259	MER110
hg38_rmsk_MER53_range=chr7:118130448-118130557	MER53
hg38_rmsk_MIR1_Amn_range=chr7:118131253-118131277	MIR1_Amn
hg38_rmsk_Tigger3b_range=chr7:118131278-118132397	Tigger3b
hg38_rmsk_MIR3_range=chr7:118132398-118132477	MIR3
hg38_rmsk_MLT1B_range=chr7:118132488-118132598	MLT1B
hg38_rmsk_MLT1B_range=chr7:118132582-118132683	MLT1B
hg38_rmsk_MIR1_Amn_range=chr7:118132687-118132759	MIR1_Amn
hg38_rmsk_MER5A_range=chr7:118133458-118133563	MER5A
hg38_rmsk_LTR37A_range=chr7:118134044-118134226	LTR37A
hg38_rmsk_THE1B_range=chr7:118134227-118134593	THE1B
hg38_rmsk_THE1B-int_range=chr7:118134594-118136170	THE1B-int
hg38_rmsk_THE1B_range=chr7:118136173-118136535	THE1B
hg38_rmsk_LTR37A_range=chr7:118136536-118136705	LTR37A
hg38_rmsk_MLT1F2_range=chr7:118136746-118137210	MLT1F2
hg38_rmsk_L1MA8_range=chr7:118137704-118138777	L1MA8
hg38_rmsk_AluJr_range=chr7:118138778-118139055	AluJr
hg38_rmsk_L1MA8_range=chr7:118139056-118139193	L1MA8
hg38_rmsk_MIRb_range=chr7:118139240-118139458	MIRb
hg38_rmsk_AluY_range=chr7:118139500-118139805	AluY
hg38_rmsk_MIR_range=chr7:118141533-118141697	MIR
hg38_rmsk_MER5A_range=chr7:118142081-118142242	MER5A
hg38_rmsk_L4_A_Mam_range=chr7:118142443-118142741	L4_A_Mam
hg38_rmsk_L4_A_Mam_range=chr7:118143005-118143910	L4_A_Mam
hg38_rmsk_BLACKJACK_range=chr7:118143964-118144053	BLACKJACK
hg38_rmsk_MIR_range=chr7:118144530-118144574	MIR
hg38_rmsk_MLT1D_range=chr7:118144593-118145036	MLT1D
hg38_rmsk_MIR_range=chr7:118145047-118145231	MIR
hg38_rmsk_Tigger9a_range=chr7:118145576-118145663	Tigger9a
hg38_rmsk_Tigger9a_range=chr7:118146032-118146144	Tigger9a
hg38_rmsk_MIRb_range=chr7:118146490-118146676	MIRb
hg38_rmsk_L4_A_Mam_range=chr7:118147015-118147626	L4_A_Mam
hg38_rmsk_LTR16E1_range=chr7:118148445-118148937	LTR16E1
hg38_rmsk_MLT1G1_range=chr7:118149033-118149192	MLT1G1
hg38_rmsk_L2a_range=chr7:118149726-118150897	L2a
hg38_rmsk_MER2_range=chr7:118150898-118151086	MER2
hg38_rmsk_AluSz_range=chr7:118151087-118151389	AluSz
hg38_rmsk_MER2B_range=chr7:118151390-118151472	MER2B
hg38_rmsk_L2a_range=chr7:118151473-118152316	L2a
hg38_rmsk_MIRb_range=chr7:118152644-118152834	MIRb
hg38_rmsk_MER20_range=chr7:118153115-118153322	MER20
hg38_rmsk_MIR3_range=chr7:118154694-118154813	MIR3
hg38_rmsk_L2_range=chr7:118154902-118155873	L2
hg38_rmsk_MER4C_range=chr7:118155889-118156036	MER4C
hg38_rmsk_MER4-int_range=chr7:118156062-118157037	MER4-int
hg38_rmsk_MER4-int_range=chr7:118157035-118159374	MER4-int
hg38_rmsk_LTR57-int_range=chr7:118159375-118159794	LTR57-int
hg38_rmsk_MER4-int_range=chr7:118159795-118161916	MER4-int
hg38_rmsk_MER4C_range=chr7:118161920-118162287	MER4C
hg38_rmsk_L1M3_range=chr7:118162288-118162722	L1M3
hg38_rmsk_AluSz_range=chr7:118162752-118163033	AluSz
hg38_rmsk_L1M3_range=chr7:118163034-118163477	L1M3
hg38_rmsk_L1MA10_range=chr7:118163478-118163942	L1MA10
hg38_rmsk_L1M5_range=chr7:118163953-118164305	L1M5
hg38_rmsk_L1MD3_range=chr7:118164334-118164497	L1MD3
hg38_rmsk_L1M5_range=chr7:118164480-118164756	L1M5
hg38_rmsk_AluSz_range=chr7:118164757-118165066	AluSz
hg38_rmsk_L1M5_range=chr7:118165157-118165245	L1M5
hg38_rmsk_AluSq4_range=chr7:118165324-118165616	AluSq4
hg38_rmsk_MER47C_range=chr7:118165815-118165905	MER47C
hg38_rmsk_L1M5_range=chr7:118165935-118166143	L1M5
hg38_rmsk_L4_A_Mam_range=chr7:118166152-118166267	L4_A_Mam
hg38_rmsk_MER58A_range=chr7:118166369-118166477	MER58A
hg38_rmsk_L2_range=chr7:118166543-118166861	L2
hg38_rmsk_MamRep605_range=chr7:118167167-118167395	MamRep605
hg38_rmsk_MER113_range=chr7:118167798-118167965	MER113
hg38_rmsk_MLT1K_range=chr7:118169026-118169249	MLT1K
hg38_rmsk_MIRc_range=chr7:118169610-118169705	MIRc
hg38_rmsk_MLT1J2_range=chr7:118169784-118169934	MLT1J2
hg38_rmsk_L2c_range=chr7:118170909-118170947	L2c
hg38_rmsk_AluJr_range=chr7:118171698-118171850	AluJr
hg38_rmsk_LTR16C_range=chr7:118172868-118173231	LTR16C
hg38_rmsk_Charlie2a_range=chr7:118173478-118173538	Charlie2a
hg38_rmsk_MLT1N2_range=chr7:118173749-118174180	MLT1N2
hg38_rmsk_MER58A_range=chr7:118174697-118174894	MER58A
hg38_rmsk_MIR_range=chr7:118175129-118175217	MIR
hg38_rmsk_LTR101_Mam_range=chr7:118175237-118175520	LTR101_Mam
hg38_rmsk_MLT1E2_range=chr7:118175616-118176164	MLT1E2
hg38_rmsk_MIR3_range=chr7:118176430-118176590	MIR3
hg38_rmsk_L1PB4_range=chr7:118176732-118176867	L1PB4
hg38_rmsk_AluJb_range=chr7:118177671-118177963	AluJb
hg38_rmsk_Tigger9a_range=chr7:118177970-118178088	Tigger9a
hg38_rmsk_MER5B_range=chr7:118178572-118178735	MER5B
hg38_rmsk_Tigger9a_range=chr7:118178751-118178866	Tigger9a
hg38_rmsk_MLT1A0_range=chr7:118178889-118179230	MLT1A0
hg38_rmsk_AluJb_range=chr7:118179306-118179593	AluJb
hg38_rmsk_AluJb_range=chr7:118179953-118180253	AluJb
hg38_rmsk_AluSx_range=chr7:118180443-118180742	AluSx
hg38_rmsk_MIR_range=chr7:118181001-118181190	MIR
hg38_rmsk_AluSc_range=chr7:118182274-118182569	AluSc
hg38_rmsk_AluSq2_range=chr7:118182595-118182767	AluSq2
hg38_rmsk_MIR3_range=chr7:118183271-118183385	MIR3
hg38_rmsk_AluJo_range=chr7:118185244-118185494	AluJo
hg38_rmsk_MIRb_range=chr7:118186543-118186745	MIRb
hg38_rmsk_MIR_range=chr7:118187491-118187544	MIR
hg38_rmsk_MIR_range=chr7:118187630-118187855	MIR
hg38_rmsk_AluSg_range=chr7:118188990-118189270	AluSg
hg38_rmsk_AluSq_range=chr7:118189271-118189566	AluSq
hg38_rmsk_AluSq2_range=chr7:118189585-118189877	AluSq2
hg38_rmsk_MER3_range=chr7:118189878-118189954	MER3
hg38_rmsk_MER63A_range=chr7:118190409-118190615	MER63A
hg38_rmsk_AluSq_range=chr7:118190823-118191123	AluSq
hg38_rmsk_Tigger16a_range=chr7:118192921-118193056	Tigger16a
hg38_rmsk_MER58A_range=chr7:118193102-118193314	MER58A
hg38_rmsk_MIRb_range=chr7:118194818-118194869	MIRb
hg38_rmsk_MIRc_range=chr7:118194878-118194992	MIRc
hg38_rmsk_MER5B_range=chr7:118195108-118195154	MER5B
hg38_rmsk_L3_range=chr7:118195583-118196356	L3
hg38_rmsk_AluSc_range=chr7:118196758-118197026	AluSc
hg38_rmsk_MIR_range=chr7:118197758-118197801	MIR
hg38_rmsk_CR1_Mam_range=chr7:118197963-118198031	CR1_Mam
hg38_rmsk_A-rich_range=chr7:118198257-118198310	A-rich
hg38_rmsk_X7A_LINE_range=chr7:118198318-118198435	X7A_LINE
hg38_rmsk_MER77_range=chr7:118198745-118199246	MER77
hg38_rmsk_X7A_LINE_range=chr7:118199506-118199612	X7A_LINE
hg38_rmsk_L2a_range=chr7:118199635-118199756	L2a
hg38_rmsk_MLT1K_range=chr7:118201290-118201475	MLT1K
hg38_rmsk_MLT1J_range=chr7:118202255-118202441	MLT1J
hg38_rmsk_MLT1J_range=chr7:118202590-118202768	MLT1J
hg38_rmsk_MER5A1_range=chr7:118202859-118202923	MER5A1
hg38_rmsk_L1MD_range=chr7:118203021-118203128	L1MD
hg38_rmsk_L1PA17_range=chr7:118204272-118204411	L1PA17
hg38_rmsk_L1PA17_range=chr7:118204609-118204968	L1PA17
hg38_rmsk_A-rich_range=chr7:118205774-118205836	A-rich
hg38_rmsk_L2a_range=chr7:118206439-118206477	L2a
hg38_rmsk_MIRb_range=chr7:118207594-118207848	MIRb
hg38_rmsk_AluSq2_range=chr7:118208869-118209171	AluSq2
hg38_rmsk_L2c_range=chr7:118209637-118209686	L2c
hg38_rmsk_L2b_range=chr7:118209749-118209842	L2b
hg38_rmsk_Zaphod2_range=chr7:118209853-118210452	Zaphod2
hg38_rmsk_L1MA7_range=chr7:118210670-118210723	L1MA7
hg38_rmsk_A-rich_range=chr7:118210754-118210812	A-rich
hg38_rmsk_L1MA7_range=chr7:118210834-118211287	L1MA7
hg38_rmsk_MIRc_range=chr7:118211870-118212057	MIRc
hg38_rmsk_L1MC1_range=chr7:118212264-118212428	L1MC1
hg38_rmsk_MSTA_range=chr7:118212429-118212846	MSTA
hg38_rmsk_L1MC1_range=chr7:118212847-118213319	L1MC1
hg38_rmsk_AluSc5_range=chr7:118213320-118213625	AluSc5
hg38_rmsk_MamRep4096_range=chr7:118215118-118215222	MamRep4096
hg38_rmsk_MLT1A1_range=chr7:118215396-118215795	MLT1A1
hg38_rmsk_MER89_range=chr7:118216067-118216153	MER89
hg38_rmsk_MER89_range=chr7:118216127-118216434	MER89
hg38_rmsk_MER89-int_range=chr7:118216471-118217087	MER89-int
hg38_rmsk_MER49_range=chr7:118217094-118218032	MER49
hg38_rmsk_L2_range=chr7:118218184-118218409	L2
hg38_rmsk_G-rich_range=chr7:118218781-118218825	G-rich
hg38_rmsk_L2_range=chr7:118218960-118219530	L2
hg38_rmsk_MER63D_range=chr7:118220336-118220366	MER63D
hg38_rmsk_AluY_range=chr7:118220367-118220670	AluY
hg38_rmsk_MER63D_range=chr7:118220671-118220720	MER63D
hg38_rmsk_Tigger3b_range=chr7:118221099-118221392	Tigger3b
hg38_rmsk_Tigger3b_range=chr7:118221387-118221506	Tigger3b
hg38_rmsk_Charlie7a_range=chr7:118221554-118221658	Charlie7a
hg38_rmsk_L2a_range=chr7:118222049-118222177	L2a
hg38_rmsk_L2a_range=chr7:118222175-118224425	L2a
hg38_rmsk_AluSx1_range=chr7:118225205-118225503	AluSx1
hg38_rmsk_L1M3d_range=chr7:118226283-118226321	L1M3d
hg38_rmsk_Tigger2_range=chr7:118226322-118226678	Tigger2
hg38_rmsk_Tigger2b_Pri_range=chr7:118226679-118226908	Tigger2b_Pri
hg38_rmsk_L1M3d_range=chr7:118227309-118227613	L1M3d
hg38_rmsk_L2_range=chr7:118227952-118228332	L2
hg38_rmsk_MER63D_range=chr7:118228367-118228556	MER63D
hg38_rmsk_L2a_range=chr7:118228557-118229500	L2a
hg38_rmsk_L1ME1_range=chr7:118229512-118229723	L1ME1
hg38_rmsk_L1P4_range=chr7:118229722-118230241	L1P4
hg38_rmsk_L1PA17_range=chr7:118230244-118230439	L1PA17
hg38_rmsk_L1ME1_range=chr7:118230442-118230515	L1ME1
hg38_rmsk_GA-rich_range=chr7:118230652-118230688	GA-rich
hg38_rmsk_MIRc_range=chr7:118231040-118231100	MIRc
hg38_rmsk_A-rich_range=chr7:118232226-118232287	A-rich
hg38_rmsk_AluY_range=chr7:118235332-118235633	AluY
hg38_rmsk_MLT1C_range=chr7:118238844-118239104	MLT1C
hg38_rmsk_MER1B_range=chr7:118239105-118239444	MER1B
hg38_rmsk_MLT1C_range=chr7:118239445-118239634	MLT1C
hg38_rmsk_L1PA2_range=chr7:118240152-118240535	L1PA2
hg38_rmsk_AluYb8_range=chr7:118240873-118241189	AluYb8
hg38_rmsk_AluSx1_range=chr7:118241553-118241838	AluSx1
hg38_rmsk_L1ME4a_range=chr7:118242801-118242906	L1ME4a
hg38_rmsk_L2a_range=chr7:118243005-118243058	L2a
hg38_rmsk_L2a_range=chr7:118243158-118243253	L2a
hg38_rmsk_MIR_range=chr7:118243238-118243515	MIR
hg38_rmsk_L2c_range=chr7:118243717-118243750	L2c
hg38_rmsk_MER20_range=chr7:118243751-118243930	MER20
hg38_rmsk_L2c_range=chr7:118243931-118244018	L2c
hg38_rmsk_AluJb_range=chr7:118244370-118244662	AluJb
hg38_rmsk_MER91A_range=chr7:118245158-118245226	MER91A
hg38_rmsk_MLT1D_range=chr7:118245774-118246256	MLT1D
hg38_rmsk_L1MC4_range=chr7:118246345-118246477	L1MC4
hg38_rmsk_MLT1D_range=chr7:118246485-118246600	MLT1D
hg38_rmsk_L1MC4_range=chr7:118246689-118247308	L1MC4
hg38_rmsk_L1M4a1_range=chr7:118247383-118247471	L1M4a1
hg38_rmsk_L1PA12_range=chr7:118247497-118249164	L1PA12
hg38_rmsk_L1ME4c_range=chr7:118249919-118250064	L1ME4c
hg38_rmsk_L2a_range=chr7:118251266-118251341	L2a
hg38_rmsk_L2a_range=chr7:118251806-118251877	L2a
hg38_rmsk_MLT1E3_range=chr7:118251996-118252523	MLT1E3
hg38_rmsk_L1M3_range=chr7:118252524-118253486	L1M3
hg38_rmsk_LTR84b_range=chr7:118253750-118253908	LTR84b
hg38_rmsk_AluYa5_range=chr7:118253909-118254201	AluYa5
hg38_rmsk_LTR84b_range=chr7:118254202-118254520	LTR84b
hg38_rmsk_MLT1I_range=chr7:118255579-118255725	MLT1I
hg38_rmsk_L1MEf_range=chr7:118256181-118256493	L1MEf
hg38_rmsk_AluSp_range=chr7:118256503-118256807	AluSp
hg38_rmsk_L1MEf_range=chr7:118256884-118256995	L1MEf
hg38_rmsk_L1MEf_range=chr7:118256992-118257084	L1MEf
hg38_rmsk_L1MD_range=chr7:118257086-118258383	L1MD
hg38_rmsk_L1MD_range=chr7:118258379-118258457	L1MD
hg38_rmsk_L1MD_range=chr7:118258522-118258554	L1MD
hg38_rmsk_L1MD1_range=chr7:118258599-118259034	L1MD1
hg38_rmsk_MIRb_range=chr7:118260265-118260346	MIRb
hg38_rmsk_A-rich_range=chr7:118260444-118260478	A-rich
hg38_rmsk_AluSx_range=chr7:118260876-118261154	AluSx
hg38_rmsk_MIRb_range=chr7:118261445-118261577	MIRb
hg38_rmsk_AluY_range=chr7:118262169-118262468	AluY
hg38_rmsk_OldhAT1_range=chr7:118263314-118263414	OldhAT1
hg38_rmsk_LTR33A__range=chr7:118264201-118264421	LTR33A_
hg38_rmsk_MER20_range=chr7:118265258-118265476	MER20
hg38_rmsk_L1ME2z_range=chr7:118267173-118267259	L1ME2z
hg38_rmsk_MIRc_range=chr7:118267512-118267663	MIRc
hg38_rmsk_L1ME2z_range=chr7:118267739-118268451	L1ME2z
hg38_rmsk_L1ME2z_range=chr7:118268472-118268869	L1ME2z
hg38_rmsk_L1PA10_range=chr7:118268864-118270771	L1PA10
hg38_rmsk_L1PA10_range=chr7:118270771-118273356	L1PA10
hg38_rmsk_L1PA10_range=chr7:118273338-118273539	L1PA10
hg38_rmsk_L1M1_range=chr7:118273544-118273602	L1M1
hg38_rmsk_L1M1_range=chr7:118273632-118274856	L1M1
hg38_rmsk_AluJb_range=chr7:118275071-118275345	AluJb
hg38_rmsk_MER1B_range=chr7:118276776-118277104	MER1B
hg38_rmsk_L1ME1_range=chr7:118277246-118277709	L1ME1
hg38_rmsk_L1MD_range=chr7:118277752-118277867	L1MD
hg38_rmsk_MIRb_range=chr7:118279202-118279402	MIRb
hg38_rmsk_MER96_range=chr7:118279831-118279881	MER96
hg38_rmsk_L1MEb_range=chr7:118279884-118280190	L1MEb
hg38_rmsk_MER96_range=chr7:118280191-118280344	MER96
hg38_rmsk_L1MEb_range=chr7:118280345-118280953	L1MEb
hg38_rmsk_LTR40a_range=chr7:118281864-118282027	LTR40a
hg38_rmsk_L1M3a_range=chr7:118282053-118282215	L1M3a
hg38_rmsk_LTR75B_range=chr7:118282266-118282375	LTR75B
hg38_rmsk_THE1B_range=chr7:118283244-118283607	THE1B
hg38_rmsk_L1PA4_range=chr7:118284744-118285291	L1PA4
hg38_rmsk_AluJr_range=chr7:118285349-118285636	AluJr
hg38_rmsk_L1M3b_range=chr7:118285812-118286155	L1M3b
hg38_rmsk_L1M3b_range=chr7:118286674-118289439	L1M3b
hg38_rmsk_THE1D_range=chr7:118289440-118289799	THE1D
hg38_rmsk_THE1D-int_range=chr7:118289802-118289851	THE1D-int
hg38_rmsk_AluSx3_range=chr7:118289852-118290141	AluSx3
hg38_rmsk_THE1D-int_range=chr7:118290142-118291672	THE1D-int
hg38_rmsk_THE1D_range=chr7:118291677-118292027	THE1D
hg38_rmsk_L1M3b_range=chr7:118292029-118292602	L1M3b
hg38_rmsk_L1MA7_range=chr7:118292618-118292883	L1MA7
hg38_rmsk_MIRb_range=chr7:118293085-118293265	MIRb
hg38_rmsk_AluJb_range=chr7:118294485-118294720	AluJb
hg38_rmsk_MIRb_range=chr7:118294825-118294965	MIRb
hg38_rmsk_L3_range=chr7:118295158-118295590	L3
hg38_rmsk_AluJb_range=chr7:118295619-118295910	AluJb
hg38_rmsk_L3_range=chr7:118296339-118296605	L3
hg38_rmsk_CR1-3_Croc_range=chr7:118296649-118296831	CR1-3_Croc
hg38_rmsk_L2a_range=chr7:118296845-118296931	L2a
hg38_rmsk_L3_range=chr7:118296957-118297423	L3
hg38_rmsk_L2b_range=chr7:118298354-118298457	L2b
hg38_rmsk_MLT1F_range=chr7:118298834-118299032	MLT1F
hg38_rmsk_GA-rich_range=chr7:118299033-118299044	GA-rich
hg38_rmsk_MLT1A_range=chr7:118299045-118299425	MLT1A
hg38_rmsk_L3_range=chr7:118299600-118300053	L3
hg38_rmsk_L1M2c_range=chr7:118300241-118300361	L1M2c
hg38_rmsk_L1M2c_range=chr7:118300361-118300510	L1M2c
hg38_rmsk_AluJb_range=chr7:118301605-118301893	AluJb
hg38_rmsk_AluJb_range=chr7:118302208-118302296	AluJb
hg38_rmsk_L1PA5_range=chr7:118302590-118303929	L1PA5
hg38_rmsk_MER61C_range=chr7:118304067-118304409	MER61C
hg38_rmsk_Charlie17a_range=chr7:118305913-118305997	Charlie17a
hg38_rmsk_MLT1C_range=chr7:118306719-118307154	MLT1C
hg38_rmsk_AluJb_range=chr7:118307274-118307561	AluJb
hg38_rmsk_THE1C_range=chr7:118308074-118308452	THE1C
hg38_rmsk_THE1C-int_range=chr7:118308453-118310061	THE1C-int
hg38_rmsk_MIR_range=chr7:118311792-118311875	MIR
hg38_rmsk_MER39B_range=chr7:118312516-118313123	MER39B
hg38_rmsk_L1PA7_range=chr7:118313302-118315200	L1PA7
hg38_rmsk_AluY_range=chr7:118315201-118315511	AluY
hg38_rmsk_L1PA7_range=chr7:118315512-118316129	L1PA7
hg38_rmsk_L1PA7_range=chr7:118316129-118316932	L1PA7
hg38_rmsk_L1PA7_range=chr7:118316926-118318030	L1PA7
hg38_rmsk_MLT1A0_range=chr7:118318525-118318885	MLT1A0
hg38_rmsk_MER41A_range=chr7:118319899-118320431	MER41A
hg38_rmsk_LTR49_range=chr7:118320777-118321422	LTR49
hg38_rmsk_MIR_range=chr7:118321466-118321680	MIR
hg38_rmsk_L2b_range=chr7:118321755-118321886	L2b
hg38_rmsk_LTR26_range=chr7:118322006-118322563	LTR26
hg38_rmsk_AluJr_range=chr7:118322824-118323132	AluJr
hg38_rmsk_MER34A1_range=chr7:118323897-118324374	MER34A1
hg38_rmsk_MIR_range=chr7:118324644-118324760	MIR
hg38_rmsk_LTR28C_range=chr7:118324769-118325659	LTR28C
hg38_rmsk_Penelope1_Vert_range=chr7:118325983-118326145	Penelope1_Vert
hg38_rmsk_MLT1M_range=chr7:118328076-118328197	MLT1M
hg38_rmsk_L1MA7_range=chr7:118328198-118328512	L1MA7
hg38_rmsk_LTR27C_range=chr7:118328513-118329035	LTR27C
hg38_rmsk_L1MA7_range=chr7:118329036-118329366	L1MA7
hg38_rmsk_HAL1ME_range=chr7:118329447-118329812	HAL1ME
hg38_rmsk_L1MCc_range=chr7:118330680-118331434	L1MCc
hg38_rmsk_L1MCc_range=chr7:118331433-118331555	L1MCc
hg38_rmsk_L1MD3_range=chr7:118331597-118331818	L1MD3
hg38_rmsk_L1PB3_range=chr7:118331869-118331902	L1PB3
hg38_rmsk_MLT2B3_range=chr7:118331913-118332406	MLT2B3
hg38_rmsk_L1MC4a_range=chr7:118332407-118332560	L1MC4a
hg38_rmsk_MIR_range=chr7:118334693-118334918	MIR
hg38_rmsk_UCON132b_range=chr7:118336169-118336232	UCON132b
hg38_rmsk_MER94_range=chr7:118336710-118336841	MER94
hg38_rmsk_MER5A_range=chr7:118337036-118337205	MER5A
hg38_rmsk_L1MA2_range=chr7:118337330-118337977	L1MA2
hg38_rmsk_THE1A_range=chr7:118337978-118338320	THE1A
hg38_rmsk_THE1A-int_range=chr7:118338321-118339889	THE1A-int
hg38_rmsk_THE1A_range=chr7:118339890-118340243	THE1A
hg38_rmsk_L1MA2_range=chr7:118340244-118340957	L1MA2
hg38_rmsk_THE1C_range=chr7:118340958-118341332	THE1C
hg38_rmsk_L1MA2_range=chr7:118341333-118341365	L1MA2
hg38_rmsk_THE1-int_range=chr7:118341366-118341392	THE1-int
hg38_rmsk_Zaphod_range=chr7:118341393-118341664	Zaphod
hg38_rmsk_L1MC_range=chr7:118341703-118341776	L1MC
hg38_rmsk_L1PA3_range=chr7:118341888-118344073	L1PA3
hg38_rmsk_Zaphod_range=chr7:118344074-118344583	Zaphod
hg38_rmsk_MIR_range=chr7:118345660-118345818	MIR
hg38_rmsk_UCON132b_range=chr7:118346383-118346455	UCON132b
hg38_rmsk_L1MEc_range=chr7:118346858-118346985	L1MEc
hg38_rmsk_MIR_range=chr7:118349430-118349496	MIR
hg38_rmsk_L1MA9_range=chr7:118349523-118350078	L1MA9
hg38_rmsk_THE1B_range=chr7:118350079-118350423	THE1B
hg38_rmsk_L1MA9_range=chr7:118350424-118350646	L1MA9
hg38_rmsk_MIR_range=chr7:118350650-118350758	MIR
hg38_rmsk_MER3_range=chr7:118350776-118350949	MER3
hg38_rmsk_MER103C_range=chr7:118351026-118351298	MER103C
hg38_rmsk_L2_range=chr7:118351647-118351846	L2
hg38_rmsk_L2a_range=chr7:118352038-118352151	L2a
hg38_rmsk_A-rich_range=chr7:118352708-118352800	A-rich
hg38_rmsk_MER4A_range=chr7:118353542-118354118	MER4A
hg38_rmsk_LTR29_range=chr7:118354123-118354374	LTR29
hg38_rmsk_L1MCa_range=chr7:118354376-118355066	L1MCa
hg38_rmsk_L1MCa_range=chr7:118355144-118356074	L1MCa
hg38_rmsk_MER94_range=chr7:118356193-118356244	MER94
hg38_rmsk_L1PA4_range=chr7:118356536-118357418	L1PA4
hg38_rmsk_L2b_range=chr7:118358450-118358771	L2b
hg38_rmsk_MER39B_range=chr7:118359219-118359794	MER39B
hg38_rmsk_Charlie2b_range=chr7:118361076-118361383	Charlie2b
hg38_rmsk_LTR32_range=chr7:118361384-118361881	LTR32
hg38_rmsk_Charlie2b_range=chr7:118361882-118361998	Charlie2b
hg38_rmsk_MLT2A2_range=chr7:118362084-118362528	MLT2A2
hg38_rmsk_Tigger16b_range=chr7:118363417-118363580	Tigger16b
hg38_rmsk_MER5A1_range=chr7:118363758-118363915	MER5A1
hg38_rmsk_AluY_range=chr7:118363948-118364251	AluY
hg38_rmsk_MIRc_range=chr7:118365522-118365636	MIRc
hg38_rmsk_L1MEc_range=chr7:118368223-118368305	L1MEc
hg38_rmsk_AluJb_range=chr7:118368306-118368551	AluJb
hg38_rmsk_L1MEc_range=chr7:118368552-118368792	L1MEc
hg38_rmsk_ERV3-16A3_I-int_range=chr7:118368793-118369655	ERV3-16A3_I-int
hg38_rmsk_L1MA5_range=chr7:118369758-118369827	L1MA5
hg38_rmsk_ERV3-16A3_I-int_range=chr7:118369844-118370372	ERV3-16A3_I-int
hg38_rmsk_L1MB3_range=chr7:118370396-118370618	L1MB3
hg38_rmsk_ERV3-16A3_I-int_range=chr7:118370758-118371009	ERV3-16A3_I-int
hg38_rmsk_THE1B_range=chr7:118371010-118371367	THE1B
hg38_rmsk_ERV3-16A3_I-int_range=chr7:118371391-118372489	ERV3-16A3_I-int
hg38_rmsk_ERV3-16A3_LTR_range=chr7:118372494-118372859	ERV3-16A3_LTR
hg38_rmsk_MSTA_range=chr7:118373470-118373856	MSTA
hg38_rmsk_AluSc_range=chr7:118374778-118375085	AluSc
hg38_rmsk_A-rich_range=chr7:118375131-118375154	A-rich
hg38_rmsk_AluJo_range=chr7:118375712-118375996	AluJo
hg38_rmsk_MLT1J1_range=chr7:118376853-118377192	MLT1J1
hg38_rmsk_L1PA7_range=chr7:118377284-118377539	L1PA7
hg38_rmsk_AluJb_range=chr7:118379053-118379349	AluJb
hg38_rmsk_MLT1E1A_range=chr7:118380696-118380777	MLT1E1A
hg38_rmsk_MLT1E1A_range=chr7:118380842-118381210	MLT1E1A
hg38_rmsk_L1ME1_range=chr7:118381215-118381645	L1ME1
hg38_rmsk_THE1D_range=chr7:118383292-118383658	THE1D
hg38_rmsk_L2b_range=chr7:118386693-118386818	L2b
hg38_rmsk_L1M5_range=chr7:118388157-118388346	L1M5
hg38_rmsk_L1ME4c_range=chr7:118388361-118388615	L1ME4c
hg38_rmsk_AluSx3_range=chr7:118389394-118389546	AluSx3
hg38_rmsk_FLAM_A_range=chr7:118389550-118389661	FLAM_A
hg38_rmsk_MamGypsy2-I_range=chr7:118390490-118390553	MamGypsy2-I
hg38_rmsk_MamGypsy2-I_range=chr7:118390765-118390956	MamGypsy2-I
hg38_rmsk_AluSz_range=chr7:118390957-118391266	AluSz
hg38_rmsk_MamGypsy2-I_range=chr7:118391267-118391505	MamGypsy2-I
hg38_rmsk_L1PA11_range=chr7:118391775-118392048	L1PA11
hg38_rmsk_L1PA11_range=chr7:118392101-118392250	L1PA11
hg38_rmsk_L1PA4_range=chr7:118392428-118392651	L1PA4
hg38_rmsk_L1PA4_range=chr7:118392645-118394129	L1PA4
hg38_rmsk_LTR1A2_range=chr7:118394130-118394951	LTR1A2
hg38_rmsk_Charlie7_range=chr7:118395991-118396425	Charlie7
hg38_rmsk_AluSz6_range=chr7:118396443-118396724	AluSz6
hg38_rmsk_Charlie7_range=chr7:118396828-118396990	Charlie7
hg38_rmsk_A-rich_range=chr7:118397008-118397051	A-rich
hg38_rmsk_Charlie7_range=chr7:118397056-118397296	Charlie7
hg38_rmsk_MER5A1_range=chr7:118397392-118397539	MER5A1
hg38_rmsk_MIR_range=chr7:118398017-118398230	MIR
hg38_rmsk_AluSz_range=chr7:118398254-118398555	AluSz
hg38_rmsk_MLT1A1_range=chr7:118398904-118399299	MLT1A1
hg38_rmsk_L1MCa_range=chr7:118399552-118399978	L1MCa
hg38_rmsk_AluY_range=chr7:118399979-118400280	AluY
hg38_rmsk_L1MCa_range=chr7:118400281-118400439	L1MCa
hg38_rmsk_L3_range=chr7:118400884-118401116	L3
hg38_rmsk_MADE1_range=chr7:118401836-118401900	MADE1
hg38_rmsk_L1PA13_range=chr7:118402019-118402311	L1PA13
hg38_rmsk_LTR82B_range=chr7:118402331-118402424	LTR82B
hg38_rmsk_LTR16A_range=chr7:118402878-118403291	LTR16A
hg38_rmsk_L1MA8_range=chr7:118403316-118403892	L1MA8
hg38_rmsk_L1MC5_range=chr7:118403899-118404036	L1MC5
hg38_rmsk_MER6B_range=chr7:118404534-118404598	MER6B
hg38_rmsk_THE1D_range=chr7:118404607-118404939	THE1D
hg38_rmsk_L1MA2_range=chr7:118404958-118405211	L1MA2
hg38_rmsk_L1ME3_range=chr7:118405192-118406040	L1ME3
hg38_rmsk_LTR16B_range=chr7:118407064-118407229	LTR16B
hg38_rmsk_LTR37A_range=chr7:118407244-118407329	LTR37A
hg38_rmsk_L1MB1_range=chr7:118407331-118407414	L1MB1
hg38_rmsk_THE1B_range=chr7:118407415-118407778	THE1B
hg38_rmsk_L1MB1_range=chr7:118407779-118407883	L1MB1
hg38_rmsk_MER2_range=chr7:118407884-118408069	MER2
hg38_rmsk_MER2_range=chr7:118408072-118408272	MER2
hg38_rmsk_Tigger3a_range=chr7:118408273-118408590	Tigger3a
hg38_rmsk_MER2_range=chr7:118408591-118408720	MER2
hg38_rmsk_L1MA10_range=chr7:118408721-118408950	L1MA10
hg38_rmsk_MER92-int_range=chr7:118408966-118409632	MER92-int
hg38_rmsk_MLT1D_range=chr7:118409637-118409745	MLT1D
hg38_rmsk_AluJb_range=chr7:118410080-118410401	AluJb
hg38_rmsk_MIRc_range=chr7:118410865-118410970	MIRc
hg38_rmsk_L1PA4_range=chr7:118412515-118413581	L1PA4
hg38_rmsk_AluSx3_range=chr7:118413645-118413743	AluSx3
hg38_rmsk_AluJb_range=chr7:118414333-118414641	AluJb
hg38_rmsk_MIRc_range=chr7:118414775-118414893	MIRc
hg38_rmsk_L1MEg_range=chr7:118415505-118415704	L1MEg
hg38_rmsk_MER3_range=chr7:118415705-118415799	MER3
hg38_rmsk_AluSg_range=chr7:118415801-118416110	AluSg
hg38_rmsk_L1MEg_range=chr7:118416138-118417187	L1MEg
hg38_rmsk_L1MEg_range=chr7:118417186-118417528	L1MEg
hg38_rmsk_Eulor6D_range=chr7:118418420-118418651	Eulor6D
hg38_rmsk_L1ME3G_range=chr7:118421253-118421542	L1ME3G
hg38_rmsk_L1ME3G_range=chr7:118421843-118422016	L1ME3G
hg38_rmsk_Charlie23a_range=chr7:118423184-118423434	Charlie23a
hg38_rmsk_L2a_range=chr7:118424270-118424387	L2a
hg38_rmsk_A-rich_range=chr7:118426293-118426319	A-rich
hg38_rmsk_AluSc_range=chr7:118426946-118427231	AluSc
hg38_rmsk_L1MC5a_range=chr7:118427451-118427543	L1MC5a
hg38_rmsk_L1MD_range=chr7:118427532-118427618	L1MD
hg38_rmsk_MLT1D_range=chr7:118427680-118428211	MLT1D
hg38_rmsk_MIRb_range=chr7:118429166-118429270	MIRb
hg38_rmsk_L3b_range=chr7:118429387-118429526	L3b
hg38_rmsk_L1ME4a_range=chr7:118429563-118429751	L1ME4a
hg38_rmsk_MLT1C_range=chr7:118429920-118430377	MLT1C
hg38_rmsk_L1PA15_range=chr7:118430580-118431715	L1PA15
hg38_rmsk_MSTA_range=chr7:118431716-118432092	MSTA
hg38_rmsk_MSTA-int_range=chr7:118432093-118433679	MSTA-int
hg38_rmsk_MSTA_range=chr7:118433680-118434061	MSTA
hg38_rmsk_L1PA15_range=chr7:118434063-118435081	L1PA15
hg38_rmsk_L1PREC2_range=chr7:118435171-118436551	L1PREC2
hg38_rmsk_LTR9A1_range=chr7:118436552-118437179	LTR9A1
hg38_rmsk_L1PREC2_range=chr7:118437180-118441249	L1PREC2
hg38_rmsk_AluSx_range=chr7:118441250-118441554	AluSx
hg38_rmsk_L1PREC2_range=chr7:118441555-118443094	L1PREC2
hg38_rmsk_L2b_range=chr7:118443372-118443827	L2b
hg38_rmsk_MADE1_range=chr7:118443880-118443939	MADE1
hg38_rmsk_AluY_range=chr7:118444070-118444322	AluY
hg38_rmsk_AluJr_range=chr7:118444602-118444878	AluJr
hg38_rmsk_L1MCb_range=chr7:118444984-118445414	L1MCb
hg38_rmsk_AluSx4_range=chr7:118445415-118445712	AluSx4
hg38_rmsk_L1MCb_range=chr7:118445713-118445780	L1MCb
hg38_rmsk_L1MCb_range=chr7:118446184-118446487	L1MCb
hg38_rmsk_Ricksha_c_range=chr7:118446537-118446605	Ricksha_c
hg38_rmsk_MLT2B3_range=chr7:118446639-118447057	MLT2B3
hg38_rmsk_Tigger1_range=chr7:118447052-118449078	Tigger1
hg38_rmsk_L1MEc_range=chr7:118449099-118449214	L1MEc
hg38_rmsk_L1PA6_range=chr7:118449212-118449372	L1PA6
hg38_rmsk_AluJb_range=chr7:118449534-118449640	AluJb
hg38_rmsk_L1M4_range=chr7:118449663-118450110	L1M4
hg38_rmsk_MLT1C_range=chr7:118450111-118450549	MLT1C
hg38_rmsk_L1M4_range=chr7:118450550-118451044	L1M4
hg38_rmsk_MER58B_range=chr7:118451493-118451536	MER58B
hg38_rmsk_MLT1J_range=chr7:118451792-118452001	MLT1J
hg38_rmsk_LTR37B_range=chr7:118452005-118452409	LTR37B
hg38_rmsk_MLT1J-int_range=chr7:118452692-118452820	MLT1J-int
hg38_rmsk_L2b_range=chr7:118453988-118454618	L2b
hg38_rmsk_L2b_range=chr7:118454628-118455091	L2b
hg38_rmsk_AluJb_range=chr7:118455425-118455705	AluJb
hg38_rmsk_THE1B_range=chr7:118456561-118456921	THE1B
hg38_rmsk_Tigger15a_range=chr7:118457662-118457734	Tigger15a
hg38_rmsk_LTR33A_range=chr7:118457781-118457973	LTR33A
hg38_rmsk_L1MC4a_range=chr7:118460984-118461094	L1MC4a
hg38_rmsk_MLT1A_range=chr7:118461101-118461252	MLT1A
hg38_rmsk_AluSc_range=chr7:118461253-118461549	AluSc
hg38_rmsk_MLT1A_range=chr7:118461550-118461775	MLT1A
hg38_rmsk_L1MC4a_range=chr7:118461787-118462006	L1MC4a
hg38_rmsk_L1MC4a_range=chr7:118462074-118462163	L1MC4a
hg38_rmsk_MADE1_range=chr7:118462512-118462592	MADE1
hg38_rmsk_ERV3-16A3_I-int_range=chr7:118462895-118463871	ERV3-16A3_I-int
hg38_rmsk_L1MCa_range=chr7:118463884-118464173	L1MCa
hg38_rmsk_L1MCa_range=chr7:118464169-118464773	L1MCa
hg38_rmsk_LTR82B_range=chr7:118465143-118465448	LTR82B
hg38_rmsk_LTR37B_range=chr7:118465726-118465886	LTR37B
hg38_rmsk_MIR3_range=chr7:118467555-118467628	MIR3
hg38_rmsk_L1ME3Cz_range=chr7:118468099-118468330	L1ME3Cz
hg38_rmsk_L1ME3Cz_range=chr7:118468591-118468813	L1ME3Cz
hg38_rmsk_MER47A_range=chr7:118468904-118469179	MER47A
hg38_rmsk_L1ME3G_range=chr7:118469739-118470181	L1ME3G
hg38_rmsk_L1MD2_range=chr7:118470584-118470687	L1MD2
hg38_rmsk_LTR16A_range=chr7:118471873-118472133	LTR16A
hg38_rmsk_MER2B_range=chr7:118472404-118472735	MER2B
hg38_rmsk_L2c_range=chr7:118473251-118473328	L2c
hg38_rmsk_MLT2A2_range=chr7:118474270-118474818	MLT2A2
hg38_rmsk_MIRb_range=chr7:118474841-118475046	MIRb
hg38_rmsk_MIRb_range=chr7:118475577-118475711	MIRb
hg38_rmsk_ERVL-E-int_range=chr7:118475988-118476434	ERVL-E-int
hg38_rmsk_LTR50_range=chr7:118476700-118477301	LTR50
hg38_rmsk_A-rich_range=chr7:118479489-118479537	A-rich
hg38_rmsk_L1MEf_range=chr7:118479650-118479980	L1MEf
hg38_rmsk_AluJb_range=chr7:118480028-118480327	AluJb
hg38_rmsk_L1MEf_range=chr7:118480328-118480365	L1MEf
hg38_rmsk_MLT1A1_range=chr7:118480366-118480759	MLT1A1
hg38_rmsk_L1MEf_range=chr7:118480760-118481038	L1MEf
hg38_rmsk_THE1B-int_range=chr7:118481167-118481966	THE1B-int
hg38_rmsk_AluSc_range=chr7:118481967-118482257	AluSc
hg38_rmsk_THE1B-int_range=chr7:118482258-118482713	THE1B-int
hg38_rmsk_THE1B_range=chr7:118482716-118483067	THE1B
hg38_rmsk_Tigger3a_range=chr7:118483081-118483331	Tigger3a
hg38_rmsk_Tigger3a_range=chr7:118483535-118483826	Tigger3a
hg38_rmsk_L1PA2_range=chr7:118484305-118484671	L1PA2
hg38_rmsk_A-rich_range=chr7:118486766-118486813	A-rich
hg38_rmsk_L1PB1_range=chr7:118487214-118487543	L1PB1
hg38_rmsk_L1PB1_range=chr7:118487585-118487932	L1PB1
hg38_rmsk_MIR_range=chr7:118487970-118488089	MIR
hg38_rmsk_A-rich_range=chr7:118488429-118488468	A-rich
hg38_rmsk_MIRb_range=chr7:118488935-118489082	MIRb
hg38_rmsk_L1ME3G_range=chr7:118489854-118489999	L1ME3G
hg38_rmsk_MSTD_range=chr7:118490000-118490390	MSTD
hg38_rmsk_L1ME3G_range=chr7:118490391-118490628	L1ME3G
hg38_rmsk_HAL1_range=chr7:118491975-118492358	HAL1
hg38_rmsk_MER67C_range=chr7:118492359-118492990	MER67C
hg38_rmsk_HAL1_range=chr7:118492991-118493075	HAL1
hg38_rmsk_HAL1_range=chr7:118493211-118493482	HAL1
hg38_rmsk_AluSz_range=chr7:118493671-118493946	AluSz
hg38_rmsk_MIRb_range=chr7:118494280-118494359	MIRb
hg38_rmsk_GA-rich_range=chr7:118496623-118496677	GA-rich
hg38_rmsk_MER5A_range=chr7:118496833-118496995	MER5A
hg38_rmsk_AluSq2_range=chr7:118498205-118498516	AluSq2
hg38_rmsk_AluJr_range=chr7:118498930-118499095	AluJr
hg38_rmsk_L1MD2_range=chr7:118499771-118500000	L1MD2
hg38_rmsk_L1MD2_range=chr7:118500001-118500797	L1MD2
hg38_rmsk_L1MDa_range=chr7:118501154-118501291	L1MDa
hg38_rmsk_L1MDa_range=chr7:118501574-118501838	L1MDa
hg38_rmsk_LTR38B_range=chr7:118502316-118502895	LTR38B
hg38_rmsk_L1MD3_range=chr7:118504181-118505277	L1MD3
hg38_rmsk_L1MD3_range=chr7:118505328-118505552	L1MD3
hg38_rmsk_L2a_range=chr7:118505624-118506044	L2a
hg38_rmsk_L1PA8_range=chr7:118507402-118507556	L1PA8
hg38_rmsk_L1ME3Cz_range=chr7:118509064-118509231	L1ME3Cz
hg38_rmsk_L1M5_range=chr7:118509264-118509584	L1M5
hg38_rmsk_L2_range=chr7:118509843-118510300	L2
hg38_rmsk_L2_range=chr7:118510696-118510805	L2
hg38_rmsk_AluSg_range=chr7:118510922-118511212	AluSg
hg38_rmsk_L2_range=chr7:118511217-118511343	L2
hg38_rmsk_AluYj4_range=chr7:118511746-118511802	AluYj4
hg38_rmsk_L2_range=chr7:118511844-118511904	L2
hg38_rmsk_MLT1B_range=chr7:118512214-118512518	MLT1B
hg38_rmsk_AluSz_range=chr7:118512525-118512814	AluSz
hg38_rmsk_AluSz_range=chr7:118513267-118513534	AluSz
hg38_rmsk_L1MB1_range=chr7:118514272-118514423	L1MB1
hg38_rmsk_Kanga1b_range=chr7:118515044-118515673	Kanga1b
hg38_rmsk_MLT2C2_range=chr7:118515674-118516068	MLT2C2
hg38_rmsk_LTR88a_range=chr7:118516458-118516872	LTR88a
hg38_rmsk_L1MEd_range=chr7:118517231-118517375	L1MEd
hg38_rmsk_L1MEd_range=chr7:118517762-118517816	L1MEd
hg38_rmsk_L1MEd_range=chr7:118517855-118518439	L1MEd
hg38_rmsk_MER4D0_range=chr7:118518458-118518801	MER4D0
hg38_rmsk_L1P4_range=chr7:118518804-118518923	L1P4
hg38_rmsk_L1PA16_range=chr7:118518924-118519376	L1PA16
hg38_rmsk_MER4D0_range=chr7:118519389-118519920	MER4D0
hg38_rmsk_MER67C_range=chr7:118520294-118520989	MER67C
hg38_rmsk_L1MA4_range=chr7:118521056-118521598	L1MA4
hg38_rmsk_L1MA4_range=chr7:118521599-118523240	L1MA4
hg38_rmsk_L1P4_range=chr7:118523350-118523874	L1P4
hg38_rmsk_L1MA8_range=chr7:118523860-118524021	L1MA8
hg38_rmsk_L2a_range=chr7:118524663-118524894	L2a
hg38_rmsk_L1PA10_range=chr7:118525007-118525159	L1PA10
hg38_rmsk_L1PA10_range=chr7:118525162-118526871	L1PA10
hg38_rmsk_L1PREC2_range=chr7:118526867-118528291	L1PREC2
hg38_rmsk_L1PA8A_range=chr7:118528292-118528414	L1PA8A
hg38_rmsk_L1PREC2_range=chr7:118528415-118529106	L1PREC2
hg38_rmsk_L2_range=chr7:118529672-118530022	L2
hg38_rmsk_MSTC_range=chr7:118530333-118530432	MSTC
hg38_rmsk_L1MD3_range=chr7:118530698-118530823	L1MD3
hg38_rmsk_MER58A_range=chr7:118531607-118531828	MER58A
hg38_rmsk_LTR91_range=chr7:118533119-118533231	LTR91
hg38_rmsk_L1MD_range=chr7:118533706-118533883	L1MD
hg38_rmsk_L1MC4_range=chr7:118534141-118534366	L1MC4
hg38_rmsk_AluJr_range=chr7:118534541-118534672	AluJr
hg38_rmsk_MIRb_range=chr7:118535160-118535226	MIRb
hg38_rmsk_AluSx1_range=chr7:118535563-118535861	AluSx1
hg38_rmsk_L2c_range=chr7:118537422-118537596	L2c
hg38_rmsk_MER112_range=chr7:118537615-118537853	MER112
hg38_rmsk_L2c_range=chr7:118537919-118538101	L2c
hg38_rmsk_LTR82A_range=chr7:118538332-118538816	LTR82A
hg38_rmsk_MER67C_range=chr7:118539515-118539540	MER67C
hg38_rmsk_AluSz_range=chr7:118539541-118539821	AluSz
hg38_rmsk_MER67C_range=chr7:118539856-118540478	MER67C
hg38_rmsk_LTR78_range=chr7:118540543-118541014	LTR78
hg38_rmsk_MIR_range=chr7:118541313-118541528	MIR
hg38_rmsk_L1MA3_range=chr7:118541926-118544934	L1MA3
hg38_rmsk_AluSz_range=chr7:118544935-118545240	AluSz
hg38_rmsk_L1MA3_range=chr7:118545241-118545774	L1MA3
hg38_rmsk_MER5B_range=chr7:118546250-118546357	MER5B
hg38_rmsk_MER5B_range=chr7:118546358-118546405	MER5B
hg38_rmsk_A-rich_range=chr7:118546828-118546871	A-rich
hg38_rmsk_L1MA7_range=chr7:118546976-118547183	L1MA7
hg38_rmsk_L1P4_range=chr7:118547199-118547842	L1P4
hg38_rmsk_L1MA4_range=chr7:118547856-118547986	L1MA4
hg38_rmsk_MIR_range=chr7:118548743-118548955	MIR
hg38_rmsk_L1PA3_range=chr7:118551468-118553386	L1PA3
hg38_rmsk_L1PA3_range=chr7:118553384-118553498	L1PA3
hg38_rmsk_UCON1_range=chr7:118553502-118553587	UCON1
hg38_rmsk_L1M4a2_range=chr7:118555016-118555372	L1M4a2
hg38_rmsk_A-rich_range=chr7:118555391-118555430	A-rich
hg38_rmsk_L1M4_range=chr7:118555463-118555612	L1M4
hg38_rmsk_L1M4a2_range=chr7:118555712-118555981	L1M4a2
hg38_rmsk_MSTB_range=chr7:118555982-118556388	MSTB
hg38_rmsk_L1M4a2_range=chr7:118556389-118557199	L1M4a2
hg38_rmsk_L1MB7_range=chr7:118557211-118557456	L1MB7
hg38_rmsk_AluYc_range=chr7:118557457-118557750	AluYc
hg38_rmsk_L1MB7_range=chr7:118557786-118557976	L1MB7
hg38_rmsk_L1MA5_range=chr7:118557977-118558184	L1MA5
hg38_rmsk_L1MB7_range=chr7:118558185-118558535	L1MB7
hg38_rmsk_AluJb_range=chr7:118558536-118558857	AluJb
hg38_rmsk_L1MB7_range=chr7:118558858-118559550	L1MB7
hg38_rmsk_L1MB7_range=chr7:118559542-118560940	L1MB7
hg38_rmsk_MLT1A_range=chr7:118560942-118561310	MLT1A
hg38_rmsk_AluY_range=chr7:118561356-118561657	AluY
hg38_rmsk_Tigger3_range=chr7:118561658-118561986	Tigger3
hg38_rmsk_AluSx3_range=chr7:118561987-118562182	AluSx3
hg38_rmsk_L1MB7_range=chr7:118562185-118562995	L1MB7
hg38_rmsk_L1MB7_range=chr7:118563022-118563191	L1MB7
hg38_rmsk_Tigger3c_range=chr7:118563192-118563287	Tigger3c
hg38_rmsk_THE1B_range=chr7:118563292-118563657	THE1B
hg38_rmsk_Tigger3b_range=chr7:118563663-118564047	Tigger3b
hg38_rmsk_Tigger3c_range=chr7:118564034-118564171	Tigger3c
hg38_rmsk_AluY_range=chr7:118564172-118564469	AluY
hg38_rmsk_Tigger3c_range=chr7:118564470-118564769	Tigger3c
hg38_rmsk_L1MB7_range=chr7:118564787-118565208	L1MB7
hg38_rmsk_MER20_range=chr7:118565293-118565373	MER20
hg38_rmsk_MSTB_range=chr7:118565374-118565795	MSTB
hg38_rmsk_MER20_range=chr7:118565796-118565849	MER20
hg38_rmsk_L1MB7_range=chr7:118565850-118567157	L1MB7
hg38_rmsk_AluJb_range=chr7:118567158-118567437	AluJb
hg38_rmsk_L1MA7_range=chr7:118568901-118569019	L1MA7
hg38_rmsk_L1MA9_range=chr7:118569281-118570437	L1MA9
hg38_rmsk_L1MA9_range=chr7:118570429-118570796	L1MA9
hg38_rmsk_MSTA_range=chr7:118570797-118571032	MSTA
hg38_rmsk_L1PB1_range=chr7:118571054-118571139	L1PB1
hg38_rmsk_L1PB1_range=chr7:118571215-118571311	L1PB1
hg38_rmsk_MSTA_range=chr7:118571312-118571494	MSTA
hg38_rmsk_L1MA9_range=chr7:118571495-118571767	L1MA9
hg38_rmsk_X6A_LINE_range=chr7:118571884-118571974	X6A_LINE
hg38_rmsk_L1M2_range=chr7:118573890-118574125	L1M2
hg38_rmsk_AluSq2_range=chr7:118574248-118574543	AluSq2
hg38_rmsk_L2a_range=chr7:118575484-118575707	L2a
hg38_rmsk_L2a_range=chr7:118575692-118576919	L2a
hg38_rmsk_L2a_range=chr7:118577874-118577947	L2a
hg38_rmsk_LTR7C_range=chr7:118580727-118581193	LTR7C
hg38_rmsk_LTR108b_Mam_range=chr7:118581821-118582014	LTR108b_Mam
hg38_rmsk_MER5B_range=chr7:118582015-118582175	MER5B
hg38_rmsk_MamRep1894_range=chr7:118584274-118584312	MamRep1894
hg38_rmsk_MLT1C_range=chr7:118584369-118584825	MLT1C
hg38_rmsk_MSTB_range=chr7:118584954-118585367	MSTB
hg38_rmsk_MSTB-int_range=chr7:118585368-118585590	MSTB-int
hg38_rmsk_THE1B_range=chr7:118585592-118585962	THE1B
hg38_rmsk_THE1B-int_range=chr7:118585963-118587502	THE1B-int
hg38_rmsk_THE1B_range=chr7:118587513-118587873	THE1B
hg38_rmsk_MSTB-int_range=chr7:118587876-118589290	MSTB-int
hg38_rmsk_MSTB_range=chr7:118589291-118589687	MSTB
hg38_rmsk_THE1C_range=chr7:118590093-118590460	THE1C
hg38_rmsk_THE1C-int_range=chr7:118590461-118591995	THE1C-int
hg38_rmsk_THE1C_range=chr7:118591996-118592370	THE1C
hg38_rmsk_L2c_range=chr7:118595703-118595841	L2c
hg38_rmsk_A-rich_range=chr7:118597847-118597887	A-rich
hg38_rmsk_L1MD_range=chr7:118598581-118598816	L1MD
hg38_rmsk_L1M2_range=chr7:118598817-118598954	L1M2
hg38_rmsk_THE1D_range=chr7:118599109-118599472	THE1D
hg38_rmsk_AluSq10_range=chr7:118600498-118600792	AluSq10
hg38_rmsk_MLT1A0_range=chr7:118601350-118601696	MLT1A0
hg38_rmsk_MLT1E_range=chr7:118602042-118602582	MLT1E
hg38_rmsk_L1MB5_range=chr7:118602734-118603088	L1MB5
hg38_rmsk_MLT1L_range=chr7:118603113-118603556	MLT1L
hg38_rmsk_L1MA10_range=chr7:118604744-118605194	L1MA10
hg38_rmsk_L1MA10_range=chr7:118605200-118605961	L1MA10
hg38_rmsk_L1MA10_range=chr7:118605988-118606152	L1MA10
hg38_rmsk_L1MEf_range=chr7:118607143-118607315	L1MEf
hg38_rmsk_AluJb_range=chr7:118607323-118607567	AluJb
hg38_rmsk_L1MEf_range=chr7:118607595-118607691	L1MEf
hg38_rmsk_THE1B_range=chr7:118607692-118608064	THE1B
hg38_rmsk_L1MEf_range=chr7:118608065-118608749	L1MEf
hg38_rmsk_LTR16B_range=chr7:118608760-118608860	LTR16B
hg38_rmsk_L1M2_range=chr7:118609049-118610058	L1M2
hg38_rmsk_L2_range=chr7:118610162-118610335	L2
hg38_rmsk_L1M2_range=chr7:118610580-118610995	L1M2
hg38_rmsk_L1M4_range=chr7:118610995-118611386	L1M4
hg38_rmsk_L3_range=chr7:118611473-118611583	L3
hg38_rmsk_L1PA3_range=chr7:118611929-118611965	L1PA3
hg38_rmsk_AluY_range=chr7:118612126-118612427	AluY
hg38_rmsk_MIR_range=chr7:118612802-118612933	MIR
hg38_rmsk_L2a_range=chr7:118614602-118614630	L2a
hg38_rmsk_L2b_range=chr7:118614869-118615099	L2b
hg38_rmsk_L2b_range=chr7:118615132-118615973	L2b
hg38_rmsk_L2c_range=chr7:118616405-118616574	L2c
hg38_rmsk_AluSp_range=chr7:118616706-118616987	AluSp
hg38_rmsk_L2_range=chr7:118617309-118617449	L2
hg38_rmsk_MIRb_range=chr7:118617726-118617910	MIRb
hg38_rmsk_L2c_range=chr7:118618657-118618764	L2c
hg38_rmsk_MIRb_range=chr7:118620063-118620098	MIRb
hg38_rmsk_L1PA7_range=chr7:118620758-118621082	L1PA7
hg38_rmsk_MIRb_range=chr7:118623008-118623084	MIRb
hg38_rmsk_AluSz_range=chr7:118623554-118623691	AluSz
hg38_rmsk_MIRb_range=chr7:118623922-118624076	MIRb
hg38_rmsk_MLT1A_range=chr7:118624080-118624437	MLT1A
hg38_rmsk_A-rich_range=chr7:118625194-118625224	A-rich
hg38_rmsk_L1MEc_range=chr7:118625281-118625430	L1MEc
hg38_rmsk_LTR27E_range=chr7:118626739-118627827	LTR27E
hg38_rmsk_MIR1_Amn_range=chr7:118627878-118627923	MIR1_Amn
hg38_rmsk_AluJb_range=chr7:118628154-118628437	AluJb
hg38_rmsk_A-rich_range=chr7:118631773-118631821	A-rich
hg38_rmsk_L2_range=chr7:118631822-118631952	L2
hg38_rmsk_L2c_range=chr7:118632001-118632193	L2c
hg38_rmsk_AluSx3_range=chr7:118632895-118633101	AluSx3
hg38_rmsk_AluSg4_range=chr7:118633133-118633442	AluSg4
hg38_rmsk_L1M2_range=chr7:118634611-118634729	L1M2
hg38_rmsk_L1M2_range=chr7:118634776-118634937	L1M2
hg38_rmsk_L1MA9_range=chr7:118635051-118635531	L1MA9
hg38_rmsk_AluY_range=chr7:118637517-118637816	AluY
hg38_rmsk_LTR78_range=chr7:118638528-118638641	LTR78
hg38_rmsk_AluSz6_range=chr7:118638684-118638967	AluSz6
hg38_rmsk_L1MEg_range=chr7:118639030-118639159	L1MEg
hg38_rmsk_L1MEg_range=chr7:118639200-118639363	L1MEg
hg38_rmsk_MLT1E1A_range=chr7:118639388-118639456	MLT1E1A
hg38_rmsk_AluY_range=chr7:118639457-118639756	AluY
hg38_rmsk_MLT1E1A_range=chr7:118639757-118639774	MLT1E1A
hg38_rmsk_L1MEg_range=chr7:118639851-118639952	L1MEg
hg38_rmsk_L1MEg_range=chr7:118639983-118640420	L1MEg
hg38_rmsk_MER4A1__range=chr7:118640473-118641047	MER4A1_
hg38_rmsk_L1MEg_range=chr7:118641135-118641251	L1MEg
hg38_rmsk_LTR78_range=chr7:118641264-118641763	LTR78
hg38_rmsk_MER77_range=chr7:118642220-118642820	MER77
hg38_rmsk_LTR68_range=chr7:118642868-118643529	LTR68
hg38_rmsk_L1M8_range=chr7:118643530-118643800	L1M8
hg38_rmsk_L1PA12_range=chr7:118643914-118644015	L1PA12
hg38_rmsk_MER5A_range=chr7:118644258-118644364	MER5A
hg38_rmsk_L1MB5_range=chr7:118645263-118646014	L1MB5
hg38_rmsk_MER57A1_range=chr7:118646015-118646444	MER57A1
hg38_rmsk_L1MB5_range=chr7:118646445-118646517	L1MB5
hg38_rmsk_MamGypLTR1a_range=chr7:118646873-118647116	MamGypLTR1a
hg38_rmsk_AluSz_range=chr7:118647308-118647581	AluSz
hg38_rmsk_MER68C_range=chr7:118647793-118648024	MER68C
hg38_rmsk_MER68C_range=chr7:118648057-118648232	MER68C
hg38_rmsk_MIRb_range=chr7:118649550-118649675	MIRb
hg38_rmsk_MIR3_range=chr7:118651504-118651574	MIR3
hg38_rmsk_L2c_range=chr7:118652325-118652399	L2c
hg38_rmsk_MLT1B_range=chr7:118653766-118654155	MLT1B
hg38_rmsk_MIR_range=chr7:118654948-118655048	MIR
hg38_rmsk_L1M5_range=chr7:118655155-118655277	L1M5
hg38_rmsk_L1MC4a_range=chr7:118655288-118656492	L1MC4a
hg38_rmsk_L1M5_range=chr7:118656509-118656703	L1M5
hg38_rmsk_L1ME2_range=chr7:118656740-118656829	L1ME2
hg38_rmsk_AluYk3_range=chr7:118657386-118657431	AluYk3
hg38_rmsk_Arthur1_range=chr7:118658871-118658890	Arthur1
hg38_rmsk_MSTD_range=chr7:118658891-118659279	MSTD
hg38_rmsk_Arthur1_range=chr7:118659280-118659696	Arthur1
hg38_rmsk_Arthur1C_range=chr7:118659721-118659847	Arthur1C
hg38_rmsk_HERV16-int_range=chr7:118660685-118661287	HERV16-int
hg38_rmsk_LTR16_range=chr7:118661288-118661606	LTR16
hg38_rmsk_LTR78_range=chr7:118661832-118661881	LTR78
hg38_rmsk_A-rich_range=chr7:118663844-118663884	A-rich
hg38_rmsk_MLT1B_range=chr7:118664067-118664448	MLT1B
hg38_rmsk_Tigger13a_range=chr7:118665222-118665471	Tigger13a
hg38_rmsk_L1ME1_range=chr7:118666608-118666684	L1ME1
hg38_rmsk_L1ME1_range=chr7:118666747-118667159	L1ME1
hg38_rmsk_L1M4_range=chr7:118667262-118668338	L1M4
hg38_rmsk_L1M4_range=chr7:118668378-118668420	L1M4
hg38_rmsk_L1M4_range=chr7:118668424-118668599	L1M4
hg38_rmsk_MLT2B3_range=chr7:118668600-118669150	MLT2B3
hg38_rmsk_L1M4_range=chr7:118669151-118669231	L1M4
hg38_rmsk_AluSp_range=chr7:118669982-118670278	AluSp
hg38_rmsk_AluY_range=chr7:118670621-118670929	AluY
hg38_rmsk_MIR3_range=chr7:118673088-118673255	MIR3
hg38_rmsk_L1ME4a_range=chr7:118674389-118674801	L1ME4a
hg38_rmsk_L2a_range=chr7:118675797-118676263	L2a
hg38_rmsk_L2a_range=chr7:118676289-118676672	L2a
hg38_rmsk_L1M3_range=chr7:118676681-118676860	L1M3
hg38_rmsk_L1MC4a_range=chr7:118676872-118677252	L1MC4a
hg38_rmsk_L1MC4a_range=chr7:118677279-118677920	L1MC4a
hg38_rmsk_Tigger2a_range=chr7:118677921-118678349	Tigger2a
hg38_rmsk_L1MC4a_range=chr7:118678350-118680292	L1MC4a
hg38_rmsk_L1M7_range=chr7:118680451-118680687	L1M7
hg38_rmsk_L1M7_range=chr7:118680774-118681202	L1M7
hg38_rmsk_L1MC4a_range=chr7:118681222-118682522	L1MC4a
hg38_rmsk_ERV3-16A3_I-int_range=chr7:118682609-118682904	ERV3-16A3_I-int
hg38_rmsk_THE1C_range=chr7:118683139-118683513	THE1C
hg38_rmsk_L1MC3_range=chr7:118684218-118684250	L1MC3
hg38_rmsk_MLT1C_range=chr7:118684251-118684718	MLT1C
hg38_rmsk_L1MC3_range=chr7:118684719-118685383	L1MC3
hg38_rmsk_L1MC2_range=chr7:118685386-118685995	L1MC2
hg38_rmsk_L1MA8_range=chr7:118686753-118686919	L1MA8
hg38_rmsk_L2a_range=chr7:118687328-118687411	L2a
hg38_rmsk_MER20_range=chr7:118687697-118687901	MER20
hg38_rmsk_L2a_range=chr7:118687954-118688323	L2a
hg38_rmsk_AluSc8_range=chr7:118688744-118688934	AluSc8
hg38_rmsk_MADE1_range=chr7:118688944-118688985	MADE1
hg38_rmsk_MIRb_range=chr7:118689243-118689368	MIRb
hg38_rmsk_AluY_range=chr7:118689512-118689798	AluY
hg38_rmsk_MIR_range=chr7:118689867-118689968	MIR
hg38_rmsk_MER5B_range=chr7:118690684-118690852	MER5B
hg38_rmsk_GA-rich_range=chr7:118692846-118692895	GA-rich
hg38_rmsk_L1ME3_range=chr7:118694323-118694800	L1ME3
hg38_rmsk_LTR80A_range=chr7:118696126-118696499	LTR80A
hg38_rmsk_L1MC5a_range=chr7:118696506-118696878	L1MC5a
hg38_rmsk_MLT2B5_range=chr7:118696879-118697557	MLT2B5
hg38_rmsk_L1MC5a_range=chr7:118697558-118697857	L1MC5a
hg38_rmsk_ERV3-16A3_I-int_range=chr7:118697863-118699463	ERV3-16A3_I-int
hg38_rmsk_MLT1D_range=chr7:118699465-118699966	MLT1D
hg38_rmsk_MLT1D-int_range=chr7:118699970-118700068	MLT1D-int
hg38_rmsk_ERV3-16A3_I-int_range=chr7:118700130-118700223	ERV3-16A3_I-int
hg38_rmsk_L1MEc_range=chr7:118700245-118700914	L1MEc
hg38_rmsk_ERVL-E-int_range=chr7:118701315-118702374	ERVL-E-int
hg38_rmsk_AluSp_range=chr7:118702378-118702672	AluSp
hg38_rmsk_ERVL-E-int_range=chr7:118702765-118703117	ERVL-E-int
hg38_rmsk_ERVL-E-int_range=chr7:118703531-118703761	ERVL-E-int
hg38_rmsk_AluYa5_range=chr7:118703762-118704101	AluYa5
hg38_rmsk_ERVL-E-int_range=chr7:118704102-118704454	ERVL-E-int
hg38_rmsk_LTR41C_range=chr7:118704862-118705508	LTR41C
hg38_rmsk_L2a_range=chr7:118707240-118707299	L2a
hg38_rmsk_L1ME3A_range=chr7:118708745-118709313	L1ME3A
hg38_rmsk_A-rich_range=chr7:118709449-118709504	A-rich
hg38_rmsk_L1ME3A_range=chr7:118709632-118709740	L1ME3A
hg38_rmsk_L1ME3A_range=chr7:118709858-118710196	L1ME3A
hg38_rmsk_LTR57_range=chr7:118710297-118710369	LTR57
hg38_rmsk_L1PA4_range=chr7:118710435-118710510	L1PA4
hg38_rmsk_L1PA4_range=chr7:118710511-118710819	L1PA4
hg38_rmsk_L1ME3A_range=chr7:118711718-118712037	L1ME3A
hg38_rmsk_L1M4_range=chr7:118712081-118712218	L1M4
hg38_rmsk_MIRb_range=chr7:118714396-118714612	MIRb
hg38_rmsk_L1M5_range=chr7:118714869-118715117	L1M5
hg38_rmsk_L1ME3_range=chr7:118715158-118715434	L1ME3
hg38_rmsk_AluSg_range=chr7:118715435-118715735	AluSg
hg38_rmsk_L1ME3_range=chr7:118715736-118716012	L1ME3
hg38_rmsk_L1ME3_range=chr7:118716004-118716138	L1ME3
hg38_rmsk_L1M5_range=chr7:118716143-118716395	L1M5
hg38_rmsk_L1M5_range=chr7:118716398-118716544	L1M5
hg38_rmsk_AluSz_range=chr7:118716545-118716833	AluSz
hg38_rmsk_L1M5_range=chr7:118716834-118717067	L1M5
hg38_rmsk_LTR40A1_range=chr7:118718191-118718358	LTR40A1
hg38_rmsk_LTR40A1_range=chr7:118718388-118718721	LTR40A1
hg38_rmsk_MIR_range=chr7:118719453-118719639	MIR
hg38_rmsk_L1MC1_range=chr7:118720759-118721688	L1MC1
hg38_rmsk_MLT1A0_range=chr7:118721689-118722045	MLT1A0
hg38_rmsk_L1MC1_range=chr7:118722046-118723661	L1MC1
hg38_rmsk_L1MC1_range=chr7:118723852-118723985	L1MC1
hg38_rmsk_L1P1_range=chr7:118724818-118725245	L1P1
hg38_rmsk_L1PA3_range=chr7:118725246-118725569	L1PA3
hg38_rmsk_MIR3_range=chr7:118726480-118726635	MIR3
hg38_rmsk_L2b_range=chr7:118726735-118726776	L2b
hg38_rmsk_MLT1F2_range=chr7:118727487-118728027	MLT1F2
hg38_rmsk_L2_range=chr7:118728082-118728349	L2
hg38_rmsk_L1MC5a_range=chr7:118729217-118729842	L1MC5a
hg38_rmsk_L1PA2_range=chr7:118729853-118730301	L1PA2
hg38_rmsk_L1MC5a_range=chr7:118730360-118730553	L1MC5a
hg38_rmsk_A-rich_range=chr7:118730563-118730606	A-rich
hg38_rmsk_MER103C_range=chr7:118730732-118730885	MER103C
hg38_rmsk_L2c_range=chr7:118731921-118732272	L2c
hg38_rmsk_AluJr_range=chr7:118733407-118733704	AluJr
hg38_rmsk_L1MA5A_range=chr7:118734844-118737166	L1MA5A
hg38_rmsk_L1MA5A_range=chr7:118737287-118737624	L1MA5A
hg38_rmsk_MIRb_range=chr7:118737797-118737925	MIRb
hg38_rmsk_L1MEf_range=chr7:118738821-118740053	L1MEf
hg38_rmsk_THE1D-int_range=chr7:118740067-118740265	THE1D-int
hg38_rmsk_THE1D_range=chr7:118740266-118740630	THE1D
hg38_rmsk_L1MEf_range=chr7:118740631-118740980	L1MEf
hg38_rmsk_L1MA8_range=chr7:118740981-118741506	L1MA8
hg38_rmsk_L1MEf_range=chr7:118741507-118741830	L1MEf
hg38_rmsk_L1MEf_range=chr7:118742060-118742380	L1MEf
hg38_rmsk_FLAM_A_range=chr7:118742719-118742858	FLAM_A
hg38_rmsk_MER5A1_range=chr7:118743047-118743134	MER5A1
hg38_rmsk_MIRb_range=chr7:118743282-118743380	MIRb
hg38_rmsk_MIR_range=chr7:118743487-118743644	MIR
hg38_rmsk_LTR80A_range=chr7:118743647-118744158	LTR80A
hg38_rmsk_AluY_range=chr7:118744405-118744715	AluY
hg38_rmsk_MER58A_range=chr7:118746051-118746274	MER58A
hg38_rmsk_MIR3_range=chr7:118746999-118747139	MIR3
hg38_rmsk_MIRb_range=chr7:118748271-118748430	MIRb
hg38_rmsk_AluJr4_range=chr7:118749115-118749409	AluJr4
hg38_rmsk_LTR78B_range=chr7:118750580-118751061	LTR78B
hg38_rmsk_L1PB2_range=chr7:118752202-118752683	L1PB2
hg38_rmsk_MLT1E1A_range=chr7:118754317-118754872	MLT1E1A
hg38_rmsk_LTR45C_range=chr7:118755080-118755590	LTR45C
hg38_rmsk_LTR45C_range=chr7:118755594-118755696	LTR45C
hg38_rmsk_MER46C_range=chr7:118756239-118756429	MER46C
hg38_rmsk_AluJo_range=chr7:118756530-118756811	AluJo
hg38_rmsk_MER5A_range=chr7:118756887-118757064	MER5A
hg38_rmsk_MER58A_range=chr7:118757068-118757285	MER58A
hg38_rmsk_MER20_range=chr7:118757294-118757503	MER20
hg38_rmsk_LTR32_range=chr7:118757780-118758217	LTR32
hg38_rmsk_MER5A_range=chr7:118758433-118758605	MER5A
hg38_rmsk_AluSx1_range=chr7:118759632-118759925	AluSx1
hg38_rmsk_LTR18C_range=chr7:118761050-118761347	LTR18C
hg38_rmsk_L2a_range=chr7:118763142-118763199	L2a
hg38_rmsk_MLT1A0_range=chr7:118764446-118764523	MLT1A0
hg38_rmsk_HAL1b_range=chr7:118765907-118766053	HAL1b
hg38_rmsk_HAL1b_range=chr7:118766184-118766308	HAL1b
hg38_rmsk_HAL1b_range=chr7:118766339-118766504	HAL1b
hg38_rmsk_THE1C_range=chr7:118767334-118767663	THE1C
hg38_rmsk_A-rich_range=chr7:118767670-118767712	A-rich
hg38_rmsk_MLT1D_range=chr7:118768226-118768734	MLT1D
hg38_rmsk_A-rich_range=chr7:118768737-118768786	A-rich
hg38_rmsk_L2c_range=chr7:118769575-118769640	L2c
hg38_rmsk_MIRb_range=chr7:118769884-118770111	MIRb
hg38_rmsk_L2b_range=chr7:118770084-118770116	L2b
hg38_rmsk_A-rich_range=chr7:118770559-118770603	A-rich
hg38_rmsk_L2c_range=chr7:118770663-118770754	L2c
hg38_rmsk_L1MEd_range=chr7:118771067-118771227	L1MEd
hg38_rmsk_L1MEd_range=chr7:118771301-118771659	L1MEd
hg38_rmsk_MLT1D_range=chr7:118772384-118772852	MLT1D
hg38_rmsk_AluY_range=chr7:118773355-118773651	AluY
hg38_rmsk_MER77B_range=chr7:118774037-118774620	MER77B
hg38_rmsk_MIR_range=chr7:118776191-118776450	MIR
hg38_rmsk_MIRc_range=chr7:118777728-118777815	MIRc
hg38_rmsk_MER106B_range=chr7:118778048-118778185	MER106B
hg38_rmsk_L2a_range=chr7:118778379-118778443	L2a
hg38_rmsk_MIR_range=chr7:118778618-118778687	MIR
hg38_rmsk_MIR_range=chr7:118779782-118779820	MIR
hg38_rmsk_L2a_range=chr7:118780500-118781490	L2a
hg38_rmsk_Tigger5b_range=chr7:118781491-118781573	Tigger5b
hg38_rmsk_L2a_range=chr7:118781574-118782805	L2a
hg38_rmsk_L2a_range=chr7:118782856-118782947	L2a
hg38_rmsk_L1M3_range=chr7:118784393-118784417	L1M3
hg38_rmsk_L1MB2_range=chr7:118784418-118784860	L1MB2
hg38_rmsk_L1M3_range=chr7:118784861-118784923	L1M3
hg38_rmsk_L2_range=chr7:118787230-118787702	L2
hg38_rmsk_L1PA5_range=chr7:118787703-118787852	L1PA5
hg38_rmsk_GA-rich_range=chr7:118790069-118790274	GA-rich
hg38_rmsk_MIR3_range=chr7:118790624-118790727	MIR3
hg38_rmsk_L2c_range=chr7:118791073-118791274	L2c
hg38_rmsk_MSTA_range=chr7:118791538-118791952	MSTA
hg38_rmsk_MSTA-int_range=chr7:118791953-118793066	MSTA-int
hg38_rmsk_AluY_range=chr7:118793067-118793360	AluY
hg38_rmsk_MSTA-int_range=chr7:118793361-118793918	MSTA-int
hg38_rmsk_MSTA_range=chr7:118793919-118794309	MSTA
hg38_rmsk_MER92B_range=chr7:118795319-118795683	MER92B
hg38_rmsk_L1PREC2_range=chr7:118795684-118796902	L1PREC2
hg38_rmsk_MER57B2_range=chr7:118796903-118797247	MER57B2
hg38_rmsk_MER92B_range=chr7:118797255-118797504	MER92B
hg38_rmsk_MamRTE1_range=chr7:118797881-118797936	MamRTE1
hg38_rmsk_MER89_range=chr7:118798229-118798542	MER89
hg38_rmsk_GA-rich_range=chr7:118798546-118798652	GA-rich
hg38_rmsk_MER89_range=chr7:118798660-118798802	MER89
hg38_rmsk_L1M5_range=chr7:118799229-118799634	L1M5
hg38_rmsk_MamTip2_range=chr7:118800054-118800155	MamTip2
hg38_rmsk_AluSc_range=chr7:118800356-118800651	AluSc
hg38_rmsk_L2c_range=chr7:118800917-118800974	L2c
hg38_rmsk_L1PA17_range=chr7:118801228-118802414	L1PA17
hg38_rmsk_AluJo_range=chr7:118802415-118802707	AluJo
hg38_rmsk_L1PA17_range=chr7:118802708-118802729	L1PA17
hg38_rmsk_AluSz6_range=chr7:118802730-118803031	AluSz6
hg38_rmsk_L1PA17_range=chr7:118803032-118803812	L1PA17
hg38_rmsk_AluSp_range=chr7:118803813-118804123	AluSp
hg38_rmsk_L1PA17_range=chr7:118804124-118804813	L1PA17
hg38_rmsk_L2a_range=chr7:118805156-118805974	L2a
hg38_rmsk_AluY_range=chr7:118805975-118806284	AluY
hg38_rmsk_L2a_range=chr7:118806285-118806435	L2a
hg38_rmsk_Charlie15b_range=chr7:118807710-118807941	Charlie15b
hg38_rmsk_Tigger2_range=chr7:118807998-118808697	Tigger2
hg38_rmsk_Tigger2_range=chr7:118808719-118809163	Tigger2
hg38_rmsk_L1M2_range=chr7:118809164-118810367	L1M2
hg38_rmsk_L1M7_range=chr7:118810486-118810769	L1M7
hg38_rmsk_LTR86A1_range=chr7:118810823-118810992	LTR86A1
hg38_rmsk_L1M4a2_range=chr7:118811021-118811215	L1M4a2
hg38_rmsk_L1M4_range=chr7:118811211-118811599	L1M4
hg38_rmsk_MIRb_range=chr7:118815315-118815438	MIRb
hg38_rmsk_MER20_range=chr7:118815529-118815712	MER20
hg38_rmsk_MSTA_range=chr7:118815713-118816096	MSTA
hg38_rmsk_MER20_range=chr7:118816097-118816136	MER20
hg38_rmsk_MLT1A_range=chr7:118816969-118817333	MLT1A
hg38_rmsk_L1MB8_range=chr7:118818074-118818311	L1MB8
hg38_rmsk_MLT1E_range=chr7:118818321-118818567	MLT1E
hg38_rmsk_MER117_range=chr7:118820212-118820347	MER117
hg38_rmsk_X9_LINE_range=chr7:118820457-118820512	X9_LINE
hg38_rmsk_THE1B_range=chr7:118820597-118820964	THE1B
hg38_rmsk_MER5B_range=chr7:118821617-118821762	MER5B
hg38_rmsk_FLAM_C_range=chr7:118822860-118822978	FLAM_C
hg38_rmsk_AluSg_range=chr7:118823017-118823313	AluSg
hg38_rmsk_MER5A_range=chr7:118823327-118823449	MER5A
hg38_rmsk_Charlie15a_range=chr7:118823662-118823788	Charlie15a
hg38_rmsk_MER50-int_range=chr7:118824737-118824772	MER50-int
hg38_rmsk_MER50_range=chr7:118824773-118825473	MER50
hg38_rmsk_MER5A1_range=chr7:118825804-118825964	MER5A1
hg38_rmsk_MER5B_range=chr7:118825997-118826138	MER5B
hg38_rmsk_MER5B_range=chr7:118826341-118826422	MER5B
hg38_rmsk_A-rich_range=chr7:118827065-118827112	A-rich
hg38_rmsk_L1PA7_range=chr7:118827263-118827933	L1PA7
hg38_rmsk_L1MEd_range=chr7:118828356-118828528	L1MEd
hg38_rmsk_LTR33B_range=chr7:118828724-118829198	LTR33B
hg38_rmsk_L1MC3_range=chr7:118829243-118829777	L1MC3
hg38_rmsk_L1MB7_range=chr7:118830377-118830989	L1MB7
hg38_rmsk_L1PA7_range=chr7:118831080-118831430	L1PA7
hg38_rmsk_L1MB7_range=chr7:118831440-118832914	L1MB7
hg38_rmsk_L1MB7_range=chr7:118832905-118834852	L1MB7
hg38_rmsk_AluJr_range=chr7:118834853-118835138	AluJr
hg38_rmsk_L1MB7_range=chr7:118835139-118835737	L1MB7
hg38_rmsk_MLT1H_range=chr7:118836845-118837007	MLT1H
hg38_rmsk_L1MC4a_range=chr7:118837202-118837322	L1MC4a
hg38_rmsk_AluSx_range=chr7:118837323-118837578	AluSx
hg38_rmsk_L1MC4a_range=chr7:118837626-118837921	L1MC4a
hg38_rmsk_LTR48B_range=chr7:118838034-118838362	LTR48B
hg38_rmsk_L1M5_range=chr7:118838364-118839151	L1M5
hg38_rmsk_AluJb_range=chr7:118839164-118839290	AluJb
hg38_rmsk_LTR43B_range=chr7:118839291-118839872	LTR43B
hg38_rmsk_AluJb_range=chr7:118839873-118840045	AluJb
hg38_rmsk_L1MA8_range=chr7:118840066-118841061	L1MA8
hg38_rmsk_AluYj4_range=chr7:118841062-118841364	AluYj4
hg38_rmsk_L1MA8_range=chr7:118841365-118842071	L1MA8
hg38_rmsk_L1MA8_range=chr7:118842052-118845316	L1MA8
hg38_rmsk_MIRc_range=chr7:118845495-118845552	MIRc
hg38_rmsk_L2a_range=chr7:118846413-118846712	L2a
hg38_rmsk_L2_range=chr7:118847806-118848017	L2
hg38_rmsk_LTR26C_range=chr7:118848078-118848412	LTR26C
hg38_rmsk_MIRb_range=chr7:118849054-118849119	MIRb
hg38_rmsk_hAT-N1_Mam_range=chr7:118850207-118850437	hAT-N1_Mam
hg38_rmsk_L1PA7_range=chr7:118850971-118851437	L1PA7
hg38_rmsk_L1MA10_range=chr7:118851441-118851646	L1MA10
hg38_rmsk_MER58C_range=chr7:118851843-118851910	MER58C
hg38_rmsk_MIRb_range=chr7:118854914-118855100	MIRb
hg38_rmsk_MIRb_range=chr7:118856365-118856507	MIRb
hg38_rmsk_L3_range=chr7:118856654-118856706	L3
hg38_rmsk_CR1-L3A_Croc_range=chr7:118856726-118856837	CR1-L3A_Croc
hg38_rmsk_L3_range=chr7:118856868-118857199	L3
hg38_rmsk_AluYm1_range=chr7:118857206-118857521	AluYm1
hg38_rmsk_LTR12C_range=chr7:118857672-118859203	LTR12C
hg38_rmsk_L3_range=chr7:118859340-118859442	L3
hg38_rmsk_L3b_range=chr7:118859466-118859650	L3b
hg38_rmsk_L2b_range=chr7:118859651-118859723	L2b
hg38_rmsk_L2b_range=chr7:118860301-118860399	L2b
hg38_rmsk_L1MC5_range=chr7:118860447-118860587	L1MC5
hg38_rmsk_MLT1A0_range=chr7:118860588-118860940	MLT1A0
hg38_rmsk_MLT1A0_range=chr7:118860944-118861296	MLT1A0
hg38_rmsk_L1MC5_range=chr7:118861297-118861381	L1MC5
hg38_rmsk_L2b_range=chr7:118861562-118861814	L2b
hg38_rmsk_L2_range=chr7:118861899-118862013	L2
hg38_rmsk_MER53_range=chr7:118862167-118862286	MER53
hg38_rmsk_MER53_range=chr7:118862297-118862402	MER53
hg38_rmsk_MamTip3_range=chr7:118862620-118862710	MamTip3
hg38_rmsk_AluSx1_range=chr7:118864596-118864891	AluSx1
hg38_rmsk_LTR40a_range=chr7:118867433-118867899	LTR40a
hg38_rmsk_A-rich_range=chr7:118868301-118868361	A-rich
hg38_rmsk_GA-rich_range=chr7:118868362-118868379	GA-rich
hg38_rmsk_LTR71B_range=chr7:118869214-118869762	LTR71B
hg38_rmsk_AluSc_range=chr7:118869763-118870061	AluSc
hg38_rmsk_LTR71B_range=chr7:118870062-118870133	LTR71B
hg38_rmsk_HERVP71A-int_range=chr7:118870134-118871689	HERVP71A-int
hg38_rmsk_LTR71B_range=chr7:118871995-118872153	LTR71B
hg38_rmsk_L1M1_range=chr7:118872595-118872645	L1M1
hg38_rmsk_MER76_range=chr7:118873579-118874254	MER76
hg38_rmsk_Tigger4b_range=chr7:118874558-118874848	Tigger4b
hg38_rmsk_Tigger4b_range=chr7:118874874-118874942	Tigger4b
hg38_rmsk_MIRb_range=chr7:118876634-118876764	MIRb
hg38_rmsk_AluSc_range=chr7:118876769-118877074	AluSc
hg38_rmsk_G-rich_range=chr7:118877075-118877355	G-rich
hg38_rmsk_MIR_range=chr7:118877833-118877882	MIR
hg38_rmsk_LTR64_range=chr7:118878378-118878892	LTR64
hg38_rmsk_THE1B_range=chr7:118879032-118879091	THE1B
hg38_rmsk_L1PA3_range=chr7:118879094-118879133	L1PA3
hg38_rmsk_THE1B_range=chr7:118879171-118879499	THE1B
hg38_rmsk_MER63B_range=chr7:118879529-118879641	MER63B
hg38_rmsk_Tigger1_range=chr7:118879784-118879995	Tigger1
hg38_rmsk_L1MA5_range=chr7:118880262-118880443	L1MA5
hg38_rmsk_L1MA3_range=chr7:118882837-118883321	L1MA3
hg38_rmsk_L1MA3_range=chr7:118883307-118884665	L1MA3
hg38_rmsk_AluSz_range=chr7:118884666-118884936	AluSz
hg38_rmsk_L1MA3_range=chr7:118884937-118887313	L1MA3
hg38_rmsk_AluSc_range=chr7:118887314-118887624	AluSc
hg38_rmsk_L1MA3_range=chr7:118887625-118889918	L1MA3
hg38_rmsk_A-rich_range=chr7:118889920-118889956	A-rich
hg38_rmsk_Tigger1_range=chr7:118889959-118890161	Tigger1
hg38_rmsk_L1M4a1_range=chr7:118890164-118891437	L1M4a1
hg38_rmsk_L1M4a1_range=chr7:118891914-118892053	L1M4a1
hg38_rmsk_MIR3_range=chr7:118892784-118892868	MIR3
hg38_rmsk_HAL1_range=chr7:118893889-118894258	HAL1
hg38_rmsk_L1M2_range=chr7:118895995-118896568	L1M2
hg38_rmsk_MIRb_range=chr7:118897333-118897552	MIRb
hg38_rmsk_AluSc_range=chr7:118897649-118897922	AluSc
hg38_rmsk_AluSx_range=chr7:118900108-118900259	AluSx
hg38_rmsk_LTR85a_range=chr7:118901337-118901679	LTR85a
hg38_rmsk_MLT1I_range=chr7:118902162-118902263	MLT1I
hg38_rmsk_Zaphod_range=chr7:118902318-118902637	Zaphod
hg38_rmsk_L1ME1_range=chr7:118902891-118904658	L1ME1
hg38_rmsk_L1ME1_range=chr7:118904649-118905371	L1ME1
hg38_rmsk_MIR_range=chr7:118906299-118906475	MIR
hg38_rmsk_L1ME2_range=chr7:118907049-118907679	L1ME2
hg38_rmsk_L1MA7_range=chr7:118907745-118907862	L1MA7
hg38_rmsk_LTR78B_range=chr7:118907983-118908125	LTR78B
hg38_rmsk_AluJr_range=chr7:118908292-118908596	AluJr
hg38_rmsk_L1MA9_range=chr7:118910711-118911180	L1MA9
hg38_rmsk_LTR40a_range=chr7:118911207-118911684	LTR40a
hg38_rmsk_L1MA2_range=chr7:118911936-118912803	L1MA2
hg38_rmsk_MIRb_range=chr7:118914357-118914481	MIRb
hg38_rmsk_L1MA4_range=chr7:118914485-118914948	L1MA4
hg38_rmsk_L1MA4_range=chr7:118914925-118915006	L1MA4
hg38_rmsk_L1PA3_range=chr7:118916292-118916307	L1PA3
hg38_rmsk_L1PA3_range=chr7:118916376-118916563	L1PA3
hg38_rmsk_L1MD_range=chr7:118917038-118917158	L1MD
hg38_rmsk_L1ME1_range=chr7:118917221-118917533	L1ME1
hg38_rmsk_A-rich_range=chr7:118918029-118918075	A-rich
hg38_rmsk_L2a_range=chr7:118919433-118919553	L2a
hg38_rmsk_L1MCb_range=chr7:118919941-118920439	L1MCb
hg38_rmsk_MER57B1_range=chr7:118920440-118920791	MER57B1
hg38_rmsk_MER57A-int_range=chr7:118920800-118921226	MER57A-int
hg38_rmsk_THE1A_range=chr7:118921227-118921578	THE1A
hg38_rmsk_MER57A-int_range=chr7:118921579-118923207	MER57A-int
hg38_rmsk_MER75_range=chr7:118923208-118923731	MER75
hg38_rmsk_MER57A-int_range=chr7:118923732-118927428	MER57A-int
hg38_rmsk_MER57A-int_range=chr7:118927432-118927635	MER57A-int
hg38_rmsk_L1MCb_range=chr7:118927640-118928154	L1MCb
hg38_rmsk_LTR37-int_range=chr7:118928415-118928964	LTR37-int
hg38_rmsk_Charlie2b_range=chr7:118929131-118929304	Charlie2b
hg38_rmsk_L1MB8_range=chr7:118929305-118929865	L1MB8
hg38_rmsk_MER3_range=chr7:118930219-118930411	MER3
hg38_rmsk_Tigger16b_range=chr7:118931193-118931458	Tigger16b
hg38_rmsk_MER5A1_range=chr7:118931521-118931655	MER5A1
hg38_rmsk_LTR37A_range=chr7:118931869-118932158	LTR37A
hg38_rmsk_L1MEc_range=chr7:118933278-118933803	L1MEc
hg38_rmsk_A-rich_range=chr7:118934354-118934395	A-rich
hg38_rmsk_MER5A_range=chr7:118934901-118934988	MER5A
hg38_rmsk_L1MA6_range=chr7:118937181-118937259	L1MA6
hg38_rmsk_A-rich_range=chr7:118937276-118937335	A-rich
hg38_rmsk_MER2_range=chr7:118939283-118939603	MER2
hg38_rmsk_MER57F_range=chr7:118939762-118940181	MER57F
hg38_rmsk_L1MEf_range=chr7:118940998-118941060	L1MEf
hg38_rmsk_L1MEf_range=chr7:118941236-118941391	L1MEf
hg38_rmsk_L1ME3G_range=chr7:118941563-118941761	L1ME3G
hg38_rmsk_L1ME5_range=chr7:118941788-118942231	L1ME5
hg38_rmsk_L2a_range=chr7:118942307-118942489	L2a
hg38_rmsk_AluSp_range=chr7:118944750-118945058	AluSp
hg38_rmsk_L1MC3_range=chr7:118945090-118945496	L1MC3
hg38_rmsk_LTR1A2_range=chr7:118945508-118945550	LTR1A2
hg38_rmsk_LTR1A2_range=chr7:118945552-118946317	LTR1A2
hg38_rmsk_L1MC3_range=chr7:118946318-118947057	L1MC3
hg38_rmsk_MamGypsy2-I_range=chr7:118948777-118948902	MamGypsy2-I
hg38_rmsk_MamGypsy2-LTR_range=chr7:118948904-118948967	MamGypsy2-LTR
hg38_rmsk_AluJo_range=chr7:118949207-118949461	AluJo
hg38_rmsk_AluYf1_range=chr7:118950097-118950365	AluYf1
hg38_rmsk_L1MCc_range=chr7:118951871-118951993	L1MCc
hg38_rmsk_L1PBa_range=chr7:118952022-118952356	L1PBa
hg38_rmsk_AluSc_range=chr7:118952357-118952664	AluSc
hg38_rmsk_L1PBa_range=chr7:118952665-118955731	L1PBa
hg38_rmsk_AluSx4_range=chr7:118955732-118956040	AluSx4
hg38_rmsk_L1PBa_range=chr7:118956041-118956265	L1PBa
hg38_rmsk_L1PBa_range=chr7:118956311-118956390	L1PBa
hg38_rmsk_LTR9B_range=chr7:118956404-118956570	LTR9B
hg38_rmsk_L1PBa_range=chr7:118956571-118959155	L1PBa
hg38_rmsk_L1M2_range=chr7:118959157-118959331	L1M2
hg38_rmsk_L1MCc_range=chr7:118959331-118959553	L1MCc
hg38_rmsk_AluY_range=chr7:118959841-118959939	AluY
hg38_rmsk_L1PBa_range=chr7:118959940-118960141	L1PBa
hg38_rmsk_AluSx_range=chr7:118960142-118960338	AluSx
hg38_rmsk_L3_range=chr7:118961655-118961911	L3
hg38_rmsk_L3_range=chr7:118962286-118962402	L3
hg38_rmsk_MIR_range=chr7:118963373-118963429	MIR
hg38_rmsk_L1PA2_range=chr7:118963478-118964233	L1PA2
hg38_rmsk_L1PA2_range=chr7:118964233-118965616	L1PA2
hg38_rmsk_L1MC3_range=chr7:118966166-118966266	L1MC3
hg38_rmsk_L1MC3_range=chr7:118966281-118966636	L1MC3
hg38_rmsk_L1MC3_range=chr7:118966663-118967025	L1MC3
hg38_rmsk_Charlie7a_range=chr7:118967226-118967424	Charlie7a
hg38_rmsk_MER5A1_range=chr7:118967526-118967598	MER5A1
hg38_rmsk_MLT1E_range=chr7:118967599-118968208	MLT1E
hg38_rmsk_MER5A1_range=chr7:118968193-118968311	MER5A1
hg38_rmsk_MIRb_range=chr7:118968777-118968989	MIRb
hg38_rmsk_FLAM_A_range=chr7:118968993-118969111	FLAM_A
hg38_rmsk_MIRc_range=chr7:118970178-118970309	MIRc
hg38_rmsk_L3_range=chr7:118970468-118970682	L3
hg38_rmsk_L1ME3A_range=chr7:118970753-118971409	L1ME3A
hg38_rmsk_MER58A_range=chr7:118971914-118972134	MER58A
hg38_rmsk_AluSc8_range=chr7:118972238-118972539	AluSc8
hg38_rmsk_L3_range=chr7:118972672-118972744	L3
hg38_rmsk_MIR_range=chr7:118972777-118972879	MIR
hg38_rmsk_L3b_range=chr7:118972985-118973049	L3b
hg38_rmsk_MLT1A0_range=chr7:118973606-118973960	MLT1A0
hg38_rmsk_L3_range=chr7:118974278-118974782	L3
hg38_rmsk_AluSx1_range=chr7:118975592-118975887	AluSx1
hg38_rmsk_LTR82B_range=chr7:118976107-118976269	LTR82B
hg38_rmsk_MER1B_range=chr7:118976270-118976591	MER1B
hg38_rmsk_LTR82B_range=chr7:118976592-118977226	LTR82B
hg38_rmsk_LTR16A_range=chr7:118977736-118978171	LTR16A
hg38_rmsk_L3b_range=chr7:118979154-118979353	L3b
hg38_rmsk_L1MEc_range=chr7:118980976-118983719	L1MEc
hg38_rmsk_AluSx1_range=chr7:118983720-118984019	AluSx1
hg38_rmsk_L1MEc_range=chr7:118984020-118984346	L1MEc
hg38_rmsk_L1MEc_range=chr7:118984331-118985037	L1MEc
hg38_rmsk_THE1B_range=chr7:118985059-118985427	THE1B
hg38_rmsk_L2_range=chr7:118985442-118985783	L2
hg38_rmsk_L2c_range=chr7:118985802-118985894	L2c
hg38_rmsk_L1MA10_range=chr7:118987831-118987921	L1MA10
hg38_rmsk_L1MCc_range=chr7:118987932-118988006	L1MCc
hg38_rmsk_L1MA4_range=chr7:118988044-118988145	L1MA4
hg38_rmsk_L1MCc_range=chr7:118988165-118988527	L1MCc
hg38_rmsk_AluJr4_range=chr7:118988528-118988804	AluJr4
hg38_rmsk_L1MCc_range=chr7:118988805-118989217	L1MCc
hg38_rmsk_MER34_range=chr7:118989441-118989600	MER34
hg38_rmsk_MER34_range=chr7:118989656-118989897	MER34
hg38_rmsk_MER5B_range=chr7:118990153-118990244	MER5B
hg38_rmsk_L1MCc_range=chr7:118990518-118993666	L1MCc
hg38_rmsk_L1MCc_range=chr7:118993776-118994350	L1MCc
hg38_rmsk_AluSx3_range=chr7:118996290-118996553	AluSx3
hg38_rmsk_MLT1J_range=chr7:118996882-118997233	MLT1J
hg38_rmsk_LTR79_range=chr7:118997344-118997507	LTR79
hg38_rmsk_MER63B_range=chr7:118997608-118997980	MER63B
hg38_rmsk_AluY_range=chr7:118998514-118998820	AluY
hg38_rmsk_MIRb_range=chr7:118998841-118998957	MIRb
hg38_rmsk_MLT1A0_range=chr7:119000900-119001075	MLT1A0
hg38_rmsk_MER5A_range=chr7:119001208-119001353	MER5A
hg38_rmsk_L1M4_range=chr7:119001812-119002015	L1M4
hg38_rmsk_MLT1A0_range=chr7:119002018-119002327	MLT1A0
hg38_rmsk_L1M4_range=chr7:119002328-119003960	L1M4
hg38_rmsk_L2a_range=chr7:119004202-119004345	L2a
hg38_rmsk_L2a_range=chr7:119004501-119004615	L2a
hg38_rmsk_MLT1A_range=chr7:119004726-119005093	MLT1A
hg38_rmsk_AluJo_range=chr7:119005671-119005958	AluJo
hg38_rmsk_LTR86A1_range=chr7:119007227-119007522	LTR86A1
hg38_rmsk_L1M7_range=chr7:119007531-119008306	L1M7
hg38_rmsk_L1ME1_range=chr7:119008386-119008579	L1ME1
hg38_rmsk_AluSx1_range=chr7:119008580-119008832	AluSx1
hg38_rmsk_L2b_range=chr7:119010063-119010426	L2b
hg38_rmsk_MER1B_range=chr7:119010518-119010850	MER1B
hg38_rmsk_L2b_range=chr7:119010853-119011020	L2b
hg38_rmsk_L1PA13_range=chr7:119011022-119012326	L1PA13
hg38_rmsk_L2a_range=chr7:119012337-119012740	L2a
hg38_rmsk_L1M5_range=chr7:119014315-119014414	L1M5
hg38_rmsk_MIR_range=chr7:119014551-119014791	MIR
hg38_rmsk_L2a_range=chr7:119015016-119015444	L2a
hg38_rmsk_L1MD_range=chr7:119015887-119016358	L1MD
hg38_rmsk_L1MEh_range=chr7:119016407-119016703	L1MEh
hg38_rmsk_MER67C_range=chr7:119016720-119016871	MER67C
hg38_rmsk_MER67C_range=chr7:119016893-119017298	MER67C
hg38_rmsk_L1MEh_range=chr7:119017303-119017442	L1MEh
hg38_rmsk_L1PA17_range=chr7:119018000-119018465	L1PA17
hg38_rmsk_L1P4_range=chr7:119018466-119019016	L1P4
hg38_rmsk_L1M2_range=chr7:119020624-119021337	L1M2
hg38_rmsk_L1M2_range=chr7:119021327-119021427	L1M2
hg38_rmsk_MLT1B_range=chr7:119021442-119021581	MLT1B
hg38_rmsk_L1M2_range=chr7:119021735-119022969	L1M2
hg38_rmsk_L1MA6_range=chr7:119022968-119023718	L1MA6
hg38_rmsk_L2_range=chr7:119024102-119024641	L2
hg38_rmsk_AluSx_range=chr7:119024642-119024932	AluSx
hg38_rmsk_L2_range=chr7:119024933-119025003	L2
hg38_rmsk_L1PA8_range=chr7:119025329-119025558	L1PA8
hg38_rmsk_MER130_range=chr7:119026550-119026654	MER130
hg38_rmsk_L1MC1_range=chr7:119027644-119028264	L1MC1
hg38_rmsk_L1MC1_range=chr7:119028307-119028776	L1MC1
hg38_rmsk_Tigger7_range=chr7:119028782-119029267	Tigger7
hg38_rmsk_L1MC1_range=chr7:119029330-119029981	L1MC1
hg38_rmsk_L1PA14_range=chr7:119031815-119031994	L1PA14
hg38_rmsk_L1PA7_range=chr7:119032001-119032988	L1PA7
hg38_rmsk_L1PA14_range=chr7:119032982-119033679	L1PA14
hg38_rmsk_L1PA14_range=chr7:119033685-119033848	L1PA14
hg38_rmsk_L2_range=chr7:119034036-119034413	L2
hg38_rmsk_L1PA4_range=chr7:119034499-119034751	L1PA4
hg38_rmsk_L2c_range=chr7:119034813-119034848	L2c
hg38_rmsk_MIR_range=chr7:119034900-119034990	MIR
hg38_rmsk_AluSx1_range=chr7:119035917-119036221	AluSx1
hg38_rmsk_MIRc_range=chr7:119037037-119037100	MIRc
hg38_rmsk_AluY_range=chr7:119037101-119037406	AluY
hg38_rmsk_MIRc_range=chr7:119037407-119037555	MIRc
hg38_rmsk_MIR_range=chr7:119038724-119038904	MIR
hg38_rmsk_L1PA14_range=chr7:119038905-119039065	L1PA14
hg38_rmsk_Charlie16a_range=chr7:119039775-119039844	Charlie16a
hg38_rmsk_MSTC_range=chr7:119040251-119040628	MSTC
hg38_rmsk_MSTC-int_range=chr7:119040631-119042313	MSTC-int
hg38_rmsk_MSTC_range=chr7:119042314-119042459	MSTC
hg38_rmsk_L1PA8_range=chr7:119042460-119042544	L1PA8
hg38_rmsk_MSTC_range=chr7:119042545-119042822	MSTC
hg38_rmsk_Tigger3_range=chr7:119045142-119046635	Tigger3
hg38_rmsk_LTR38_range=chr7:119046639-119047151	LTR38
hg38_rmsk_Tigger3_range=chr7:119047175-119047631	Tigger3
hg38_rmsk_AluY_range=chr7:119047632-119047952	AluY
hg38_rmsk_Tigger3_range=chr7:119047953-119048833	Tigger3
hg38_rmsk_ORSL_range=chr7:119050106-119050273	ORSL
hg38_rmsk_MLT2C2_range=chr7:119051064-119051471	MLT2C2
hg38_rmsk_L1MB8_range=chr7:119051510-119051774	L1MB8
hg38_rmsk_L1MA6_range=chr7:119051769-119052672	L1MA6
hg38_rmsk_L1MEd_range=chr7:119053193-119053488	L1MEd
hg38_rmsk_MER4E_range=chr7:119053496-119054093	MER4E
hg38_rmsk_L1MEd_range=chr7:119054106-119054332	L1MEd
hg38_rmsk_L1MB1_range=chr7:119054343-119054470	L1MB1
hg38_rmsk_MER4A1_range=chr7:119054496-119054940	MER4A1
hg38_rmsk_MER4-int_range=chr7:119054942-119057635	MER4-int
hg38_rmsk_MER4-int_range=chr7:119057635-119058521	MER4-int
hg38_rmsk_LTR8_range=chr7:119058522-119058695	LTR8
hg38_rmsk_MER4-int_range=chr7:119058696-119060925	MER4-int
hg38_rmsk_MER4A1_range=chr7:119060929-119061415	MER4A1
hg38_rmsk_L1MA10_range=chr7:119061418-119061569	L1MA10
hg38_rmsk_L1MEd_range=chr7:119061618-119061717	L1MEd
hg38_rmsk_L1MB3_range=chr7:119062941-119063746	L1MB3
hg38_rmsk_AluSg_range=chr7:119063747-119064047	AluSg
hg38_rmsk_L1MB3_range=chr7:119064048-119064086	L1MB3
hg38_rmsk_L2c_range=chr7:119066385-119066522	L2c
hg38_rmsk_HAL1b_range=chr7:119066676-119066830	HAL1b
hg38_rmsk_HAL1b_range=chr7:119067182-119067351	HAL1b
hg38_rmsk_AluSc8_range=chr7:119067365-119067660	AluSc8
hg38_rmsk_AluSc_range=chr7:119067743-119068048	AluSc
hg38_rmsk_HAL1b_range=chr7:119068058-119068181	HAL1b
hg38_rmsk_HAL1b_range=chr7:119068231-119068573	HAL1b
hg38_rmsk_MIRb_range=chr7:119068583-119068716	MIRb
hg38_rmsk_L1MC2_range=chr7:119071429-119071493	L1MC2
hg38_rmsk_L1MCa_range=chr7:119071497-119071594	L1MCa
hg38_rmsk_MSTB_range=chr7:119071603-119072027	MSTB
hg38_rmsk_MER5A_range=chr7:119074132-119074315	MER5A
hg38_rmsk_MER1A_range=chr7:119074541-119075059	MER1A
hg38_rmsk_MER46C_range=chr7:119075499-119075750	MER46C
hg38_rmsk_Tigger14a_range=chr7:119076595-119076689	Tigger14a
hg38_rmsk_MLT1L_range=chr7:119076807-119076956	MLT1L
hg38_rmsk_L1MEc_range=chr7:119078287-119080340	L1MEc
hg38_rmsk_L1MEc_range=chr7:119080327-119080648	L1MEc
hg38_rmsk_AluSq2_range=chr7:119080649-119080952	AluSq2
hg38_rmsk_L1MEc_range=chr7:119080953-119081168	L1MEc
hg38_rmsk_L1MD_range=chr7:119081169-119081363	L1MD
hg38_rmsk_L1MEc_range=chr7:119081448-119081638	L1MEc
hg38_rmsk_L1MEc_range=chr7:119081791-119082019	L1MEc
hg38_rmsk_PRIMA4_LTR_range=chr7:119082020-119082549	PRIMA4_LTR
hg38_rmsk_L1MEc_range=chr7:119082550-119082641	L1MEc
hg38_rmsk_L1PA4_range=chr7:119082719-119084085	L1PA4
hg38_rmsk_L1MEc_range=chr7:119084087-119084406	L1MEc
hg38_rmsk_L1ME1_range=chr7:119084408-119084541	L1ME1
hg38_rmsk_AluSc_range=chr7:119084576-119084632	AluSc
hg38_rmsk_MER11C_range=chr7:119084635-119085700	MER11C
hg38_rmsk_AluSc_range=chr7:119085701-119085937	AluSc
hg38_rmsk_MIRb_range=chr7:119086721-119086907	MIRb
hg38_rmsk_MLT1A0_range=chr7:119086916-119087255	MLT1A0
hg38_rmsk_MLT1D_range=chr7:119087382-119087472	MLT1D
hg38_rmsk_AluSz6_range=chr7:119088534-119088664	AluSz6
hg38_rmsk_L1MA7_range=chr7:119088780-119089989	L1MA7
hg38_rmsk_L2c_range=chr7:119090747-119090817	L2c
hg38_rmsk_L2c_range=chr7:119091282-119091399	L2c
hg38_rmsk_L2b_range=chr7:119091915-119092073	L2b
hg38_rmsk_AluSz_range=chr7:119092169-119092430	AluSz
hg38_rmsk_L1PA13_range=chr7:119092432-119092840	L1PA13
hg38_rmsk_L2b_range=chr7:119092859-119092957	L2b
hg38_rmsk_L3_range=chr7:119092955-119093040	L3
hg38_rmsk_MIR_range=chr7:119093211-119093410	MIR
hg38_rmsk_L1M4_range=chr7:119093944-119094590	L1M4
hg38_rmsk_AluSx_range=chr7:119094605-119094853	AluSx
hg38_rmsk_THE1B_range=chr7:119094856-119095205	THE1B
hg38_rmsk_THE1B-int_range=chr7:119095204-119096710	THE1B-int
hg38_rmsk_THE1B_range=chr7:119096713-119097075	THE1B
hg38_rmsk_L1M2_range=chr7:119097310-119097356	L1M2
hg38_rmsk_L1MB1_range=chr7:119097390-119097498	L1MB1
hg38_rmsk_L1MA7_range=chr7:119097544-119098518	L1MA7
hg38_rmsk_L1MB1_range=chr7:119098523-119098568	L1MB1
hg38_rmsk_L1M4_range=chr7:119098568-119099001	L1M4
hg38_rmsk_L1M4a1_range=chr7:119098989-119099338	L1M4a1
hg38_rmsk_LTR5_Hs_range=chr7:119100247-119101210	LTR5_Hs
hg38_rmsk_LTR80A_range=chr7:119103372-119103789	LTR80A
hg38_rmsk_MIR_range=chr7:119103938-119104110	MIR
hg38_rmsk_MIRb_range=chr7:119104163-119104264	MIRb
hg38_rmsk_MER5A1_range=chr7:119104392-119104557	MER5A1
hg38_rmsk_MER89_range=chr7:119105434-119105883	MER89
hg38_rmsk_L1MA1_range=chr7:119108075-119115592	L1MA1
hg38_rmsk_MER33_range=chr7:119116080-119116395	MER33
hg38_rmsk_L2c_range=chr7:119117895-119118295	L2c
hg38_rmsk_L1PB1_range=chr7:119119681-119119927	L1PB1
hg38_rmsk_L1PB_range=chr7:119119928-119120512	L1PB
hg38_rmsk_L1ME4b_range=chr7:119120567-119120846	L1ME4b
hg38_rmsk_L1M5_range=chr7:119120902-119121072	L1M5
hg38_rmsk_L1M5_range=chr7:119121239-119121328	L1M5
hg38_rmsk_L1M5_range=chr7:119121513-119121690	L1M5
hg38_rmsk_L1PA5_range=chr7:119121765-119121826	L1PA5
hg38_rmsk_MLT1G_range=chr7:119122432-119122892	MLT1G
hg38_rmsk_MLT1B_range=chr7:119122916-119123115	MLT1B
hg38_rmsk_LTR1A1_range=chr7:119123300-119124065	LTR1A1
hg38_rmsk_L1M5_range=chr7:119124429-119124719	L1M5
hg38_rmsk_L2c_range=chr7:119125701-119125798	L2c
hg38_rmsk_MIRc_range=chr7:119126092-119126211	MIRc
hg38_rmsk_MIR_range=chr7:119128990-119129197	MIR
hg38_rmsk_L1PA13_range=chr7:119129625-119130547	L1PA13
hg38_rmsk_GA-rich_range=chr7:119130608-119130659	GA-rich
hg38_rmsk_MSTD_range=chr7:119131205-119131577	MSTD
hg38_rmsk_L1M5_range=chr7:119132019-119132373	L1M5
hg38_rmsk_L1M5_range=chr7:119133369-119133460	L1M5
hg38_rmsk_LTR68_range=chr7:119133749-119133852	LTR68
hg38_rmsk_MLT1B_range=chr7:119133917-119134160	MLT1B
hg38_rmsk_MSTB_range=chr7:119134161-119134572	MSTB
hg38_rmsk_MLT1B_range=chr7:119134573-119134753	MLT1B
hg38_rmsk_L1MB7_range=chr7:119135215-119135683	L1MB7
hg38_rmsk_AluSx1_range=chr7:119135684-119135991	AluSx1
hg38_rmsk_L1MB7_range=chr7:119135992-119136071	L1MB7
hg38_rmsk_L1MA8_range=chr7:119136096-119136300	L1MA8
hg38_rmsk_MLT1D_range=chr7:119136328-119136566	MLT1D
hg38_rmsk_MLT1D_range=chr7:119136693-119136759	MLT1D
hg38_rmsk_L1MB7_range=chr7:119136822-119139380	L1MB7
hg38_rmsk_THE1D_range=chr7:119139453-119139831	THE1D
hg38_rmsk_L1M2_range=chr7:119140679-119140883	L1M2
hg38_rmsk_L1MEg1_range=chr7:119140933-119141089	L1MEg1
hg38_rmsk_MADE1_range=chr7:119141090-119141169	MADE1
hg38_rmsk_L1MEg1_range=chr7:119141170-119141414	L1MEg1
hg38_rmsk_A-rich_range=chr7:119141419-119141452	A-rich
hg38_rmsk_L1PA2_range=chr7:119141489-119141892	L1PA2
hg38_rmsk_AluSx_range=chr7:119142049-119142350	AluSx
hg38_rmsk_MamRTE1_range=chr7:119142767-119143141	MamRTE1
hg38_rmsk_L1PA5_range=chr7:119143793-119143870	L1PA5
hg38_rmsk_AluSz_range=chr7:119143872-119144160	AluSz
hg38_rmsk_AluJr_range=chr7:119145249-119145532	AluJr
hg38_rmsk_AluSq_range=chr7:119145679-119145968	AluSq
hg38_rmsk_L2a_range=chr7:119146504-119146557	L2a
hg38_rmsk_L1MEb_range=chr7:119148764-119149085	L1MEb
hg38_rmsk_L1MA9_range=chr7:119149172-119149948	L1MA9
hg38_rmsk_L1MC3_range=chr7:119149996-119150105	L1MC3
hg38_rmsk_L1MA8_range=chr7:119150160-119150296	L1MA8
hg38_rmsk_Cheshire_range=chr7:119150409-119150565	Cheshire
hg38_rmsk_MER58B_range=chr7:119150555-119150633	MER58B
hg38_rmsk_L1ME3_range=chr7:119150927-119151476	L1ME3
hg38_rmsk_A-rich_range=chr7:119151549-119151590	A-rich
hg38_rmsk_AluSx_range=chr7:119152599-119152864	AluSx
hg38_rmsk_MER5B_range=chr7:119155574-119155662	MER5B
hg38_rmsk_L1PA13_range=chr7:119155685-119156558	L1PA13
hg38_rmsk_Tigger1_range=chr7:119157151-119159184	Tigger1
hg38_rmsk_L1PB1_range=chr7:119159185-119159534	L1PB1
hg38_rmsk_L1PB1_range=chr7:119159570-119161405	L1PB1
hg38_rmsk_Tigger1_range=chr7:119161406-119161800	Tigger1
hg38_rmsk_L1MA4A_range=chr7:119161997-119162491	L1MA4A
hg38_rmsk_AluJb_range=chr7:119162492-119162672	AluJb
hg38_rmsk_AluJb_range=chr7:119162707-119162825	AluJb
hg38_rmsk_L1MA4A_range=chr7:119162826-119165359	L1MA4A
hg38_rmsk_AluSx_range=chr7:119165360-119165651	AluSx
hg38_rmsk_L1MA4A_range=chr7:119165652-119169703	L1MA4A
hg38_rmsk_MIR_range=chr7:119169704-119169875	MIR
hg38_rmsk_MIRb_range=chr7:119169944-119170060	MIRb
hg38_rmsk_L2b_range=chr7:119172029-119172086	L2b
hg38_rmsk_LTR78_range=chr7:119173798-119173976	LTR78
hg38_rmsk_L1PA8_range=chr7:119174655-119175021	L1PA8
hg38_rmsk_L1MA9_range=chr7:119175348-119175443	L1MA9
hg38_rmsk_LTR41C_range=chr7:119175768-119176353	LTR41C
hg38_rmsk_MER5A_range=chr7:119176957-119177159	MER5A
hg38_rmsk_L1ME3_range=chr7:119180336-119180473	L1ME3
hg38_rmsk_ERVL-E-int_range=chr7:119180475-119180889	ERVL-E-int
hg38_rmsk_ERVL-E-int_range=chr7:119181009-119181548	ERVL-E-int
hg38_rmsk_L1M5_range=chr7:119181669-119181755	L1M5
hg38_rmsk_HERV16-int_range=chr7:119181957-119182133	HERV16-int
hg38_rmsk_LTR16A_range=chr7:119182197-119182552	LTR16A
hg38_rmsk_L1M7_range=chr7:119182826-119183250	L1M7
hg38_rmsk_L1M5_range=chr7:119183314-119183445	L1M5
hg38_rmsk_MLT2A2_range=chr7:119184157-119184707	MLT2A2
hg38_rmsk_HERVL-int_range=chr7:119184708-119188706	HERVL-int
hg38_rmsk_AluYh3_range=chr7:119188734-119188915	AluYh3
hg38_rmsk_HERVL-int_range=chr7:119188931-119190622	HERVL-int
hg38_rmsk_MLT2A2_range=chr7:119190623-119191167	MLT2A2
hg38_rmsk_MLT1A0_range=chr7:119191956-119192286	MLT1A0
hg38_rmsk_MIR_range=chr7:119192489-119192609	MIR
hg38_rmsk_MLT1L_range=chr7:119192624-119192697	MLT1L
hg38_rmsk_L3_range=chr7:119193164-119193569	L3
hg38_rmsk_AluSz_range=chr7:119195035-119195335	AluSz
hg38_rmsk_L1PB4_range=chr7:119195568-119196130	L1PB4
hg38_rmsk_L1PA15-16_range=chr7:119196127-119201422	L1PA15-16
hg38_rmsk_L1PA15-16_range=chr7:119201442-119201524	L1PA15-16
hg38_rmsk_AluSg_range=chr7:119201525-119201827	AluSg
hg38_rmsk_L1PA15-16_range=chr7:119201828-119202076	L1PA15-16
hg38_rmsk_L1M1_range=chr7:119202078-119202306	L1M1
hg38_rmsk_MER81_range=chr7:119202687-119202760	MER81
hg38_rmsk_L1M5_range=chr7:119203699-119203890	L1M5
hg38_rmsk_L2c_range=chr7:119204428-119204597	L2c
hg38_rmsk_MIR3_range=chr7:119204810-119204855	MIR3
hg38_rmsk_AluSx_range=chr7:119205133-119205448	AluSx
hg38_rmsk_L1MA8_range=chr7:119206860-119206939	L1MA8
hg38_rmsk_L1PB4_range=chr7:119206958-119209343	L1PB4
hg38_rmsk_L1M3e_range=chr7:119209361-119209731	L1M3e
hg38_rmsk_THE1C_range=chr7:119209732-119210102	THE1C
hg38_rmsk_THE1C-int_range=chr7:119210103-119211649	THE1C-int
hg38_rmsk_THE1C_range=chr7:119211650-119212018	THE1C
hg38_rmsk_L1M3e_range=chr7:119212019-119212991	L1M3e
hg38_rmsk_L1M3e_range=chr7:119212993-119213426	L1M3e
hg38_rmsk_L1M3e_range=chr7:119213420-119213835	L1M3e
hg38_rmsk_L1M4c_range=chr7:119213836-119214050	L1M4c
hg38_rmsk_L1PA3_range=chr7:119214052-119214069	L1PA3
hg38_rmsk_L1PA3_range=chr7:119214112-119215256	L1PA3
hg38_rmsk_L1PA3_range=chr7:119215249-119216731	L1PA3
hg38_rmsk_L1M3e_range=chr7:119216731-119216956	L1M3e
hg38_rmsk_L1PB3_range=chr7:119216963-119217029	L1PB3
hg38_rmsk_MLT2A1_range=chr7:119217030-119217438	MLT2A1
hg38_rmsk_MLT2A1_range=chr7:119217554-119217592	MLT2A1
hg38_rmsk_L1PB3_range=chr7:119217593-119217883	L1PB3
hg38_rmsk_L1M2_range=chr7:119217978-119218022	L1M2
hg38_rmsk_L1PB3_range=chr7:119218036-119218358	L1PB3
hg38_rmsk_L1M3e_range=chr7:119218373-119219983	L1M3e
hg38_rmsk_L1M3e_range=chr7:119219985-119220070	L1M3e
hg38_rmsk_MLT2A2_range=chr7:119220074-119220625	MLT2A2
hg38_rmsk_L1M3e_range=chr7:119220626-119221048	L1M3e
hg38_rmsk_L1PA14_range=chr7:119221062-119221398	L1PA14
hg38_rmsk_AluY_range=chr7:119221399-119221704	AluY
hg38_rmsk_L1PA14_range=chr7:119222714-119223023	L1PA14
hg38_rmsk_AluJr_range=chr7:119223827-119224111	AluJr
hg38_rmsk_L1MEc_range=chr7:119224604-119224766	L1MEc
hg38_rmsk_MER58A_range=chr7:119224994-119225207	MER58A
hg38_rmsk_L1MEc_range=chr7:119225315-119225652	L1MEc
hg38_rmsk_L1MEc_range=chr7:119225650-119225732	L1MEc
hg38_rmsk_L1PA13_range=chr7:119225789-119225882	L1PA13
hg38_rmsk_L1PA13_range=chr7:119225889-119226143	L1PA13
hg38_rmsk_L1MEc_range=chr7:119226143-119226461	L1MEc
hg38_rmsk_MIRb_range=chr7:119226757-119226938	MIRb
hg38_rmsk_AluSz_range=chr7:119227168-119227469	AluSz
hg38_rmsk_MER58A_range=chr7:119227548-119227610	MER58A
hg38_rmsk_Cheshire_range=chr7:119227638-119227689	Cheshire
hg38_rmsk_LTR86A1_range=chr7:119228125-119228580	LTR86A1
hg38_rmsk_Tigger3a_range=chr7:119228730-119229063	Tigger3a
hg38_rmsk_THE1B_range=chr7:119229343-119229701	THE1B
hg38_rmsk_MER41B_range=chr7:119229969-119230034	MER41B
hg38_rmsk_L1PA4_range=chr7:119230111-119231543	L1PA4
hg38_rmsk_L1ME5_range=chr7:119233939-119234316	L1ME5
hg38_rmsk_L1M5_range=chr7:119234330-119234659	L1M5
hg38_rmsk_AluSz_range=chr7:119234929-119235220	AluSz
hg38_rmsk_A-rich_range=chr7:119235936-119235971	A-rich
hg38_rmsk_MLT1D_range=chr7:119236323-119236837	MLT1D
hg38_rmsk_L2_range=chr7:119236846-119237323	L2
hg38_rmsk_MER1B_range=chr7:119237370-119237611	MER1B
hg38_rmsk_THE1B_range=chr7:119237993-119238345	THE1B
hg38_rmsk_MIR_range=chr7:119240579-119240708	MIR
hg38_rmsk_AluJo_range=chr7:119241408-119241703	AluJo
hg38_rmsk_L1ME3A_range=chr7:119243320-119244058	L1ME3A
hg38_rmsk_MER6B_range=chr7:119244123-119244309	MER6B
hg38_rmsk_L1ME3A_range=chr7:119244339-119244853	L1ME3A
hg38_rmsk_L1ME3A_range=chr7:119244911-119245418	L1ME3A
hg38_rmsk_L1ME3A_range=chr7:119245585-119245894	L1ME3A
hg38_rmsk_L1ME3A_range=chr7:119246011-119246220	L1ME3A
hg38_rmsk_L1MB1_range=chr7:119246229-119246882	L1MB1
hg38_rmsk_L1MB1_range=chr7:119246894-119247266	L1MB1
hg38_rmsk_L1MC3_range=chr7:119249422-119249654	L1MC3
hg38_rmsk_L1MC3_range=chr7:119249684-119250106	L1MC3
hg38_rmsk_MamSINE1_range=chr7:119250794-119250894	MamSINE1
hg38_rmsk_MER31A_range=chr7:119250919-119251391	MER31A
hg38_rmsk_MIR_range=chr7:119251909-119252071	MIR
hg38_rmsk_Tigger13a_range=chr7:119252368-119252470	Tigger13a
hg38_rmsk_L1MD3_range=chr7:119252649-119253356	L1MD3
hg38_rmsk_L1MD3_range=chr7:119253355-119253417	L1MD3
hg38_rmsk_A-rich_range=chr7:119254539-119254585	A-rich
hg38_rmsk_MER52C_range=chr7:119257808-119258204	MER52C
hg38_rmsk_AluSc_range=chr7:119259493-119259805	AluSc
hg38_rmsk_ERV3-16A3_I-int_range=chr7:119259836-119260022	ERV3-16A3_I-int
hg38_rmsk_MamRTE1_range=chr7:119262273-119262313	MamRTE1
hg38_rmsk_L1PA16_range=chr7:119262985-119263789	L1PA16
hg38_rmsk_L1PA16_range=chr7:119263776-119265269	L1PA16
hg38_rmsk_THE1D_range=chr7:119265270-119265631	THE1D
hg38_rmsk_THE1D-int_range=chr7:119265632-119267259	THE1D-int
hg38_rmsk_THE1D_range=chr7:119267260-119267629	THE1D
hg38_rmsk_L1PA16_range=chr7:119267630-119271826	L1PA16
hg38_rmsk_MLT1B_range=chr7:119272015-119272400	MLT1B
hg38_rmsk_L1MEf_range=chr7:119272433-119273336	L1MEf
hg38_rmsk_L1MEf_range=chr7:119273364-119274420	L1MEf
hg38_rmsk_L1MEf_range=chr7:119274400-119274665	L1MEf
hg38_rmsk_MER6_range=chr7:119274666-119275514	MER6
hg38_rmsk_L1MA2_range=chr7:119276515-119280359	L1MA2
hg38_rmsk_L1MA2_range=chr7:119280390-119281263	L1MA2
hg38_rmsk_L1MA2_range=chr7:119281239-119281935	L1MA2
hg38_rmsk_L1PA8_range=chr7:119282024-119282110	L1PA8
hg38_rmsk_MER5A_range=chr7:119283637-119283778	MER5A
hg38_rmsk_L1P3_range=chr7:119284224-119284927	L1P3
hg38_rmsk_L2a_range=chr7:119285102-119285453	L2a
hg38_rmsk_L1ME3_range=chr7:119286618-119287673	L1ME3
hg38_rmsk_MSTB_range=chr7:119287760-119288150	MSTB
hg38_rmsk_L1MEg2_range=chr7:119288154-119288369	L1MEg2
hg38_rmsk_MIR1_Amn_range=chr7:119288539-119288636	MIR1_Amn
hg38_rmsk_MIR_range=chr7:119289537-119289678	MIR
hg38_rmsk_AluSx1_range=chr7:119289884-119290108	AluSx1
hg38_rmsk_MADE1_range=chr7:119290328-119290379	MADE1
hg38_rmsk_MIRb_range=chr7:119291334-119291518	MIRb
hg38_rmsk_L2c_range=chr7:119291559-119291694	L2c
hg38_rmsk_L2c_range=chr7:119291682-119291987	L2c
hg38_rmsk_AluSx_range=chr7:119292797-119293100	AluSx
hg38_rmsk_A-rich_range=chr7:119293497-119293550	A-rich
hg38_rmsk_L1MB1_range=chr7:119296435-119296555	L1MB1
hg38_rmsk_L1M5_range=chr7:119297308-119297440	L1M5
hg38_rmsk_L1M5_range=chr7:119297540-119297688	L1M5
hg38_rmsk_L2a_range=chr7:119297764-119298310	L2a
hg38_rmsk_L2a_range=chr7:119298350-119298588	L2a
hg38_rmsk_ERVL-B4-int_range=chr7:119298724-119298864	ERVL-B4-int
hg38_rmsk_L1PA8A_range=chr7:119300064-119301314	L1PA8A
hg38_rmsk_MER110-int_range=chr7:119301523-119301700	MER110-int
hg38_rmsk_MLT1D_range=chr7:119301772-119302203	MLT1D
hg38_rmsk_MLT1C_range=chr7:119302877-119303012	MLT1C
hg38_rmsk_MSTB_range=chr7:119303013-119303424	MSTB
hg38_rmsk_MLT1C_range=chr7:119303425-119303731	MLT1C
hg38_rmsk_L1PA11_range=chr7:119304009-119304403	L1PA11
hg38_rmsk_AluY_range=chr7:119304404-119304699	AluY
hg38_rmsk_L1PA11_range=chr7:119304700-119306326	L1PA11
hg38_rmsk_L1P3_range=chr7:119306319-119306961	L1P3
hg38_rmsk_AluSp_range=chr7:119306962-119307259	AluSp
hg38_rmsk_L1P3_range=chr7:119307260-119307393	L1P3
hg38_rmsk_AluYk3_range=chr7:119307447-119307660	AluYk3
hg38_rmsk_L2a_range=chr7:119308186-119308303	L2a
hg38_rmsk_L1PB_range=chr7:119308317-119308361	L1PB
hg38_rmsk_L1MC3_range=chr7:119308356-119308592	L1MC3
hg38_rmsk_AluSx_range=chr7:119308593-119308888	AluSx
hg38_rmsk_L1MC3_range=chr7:119308889-119309459	L1MC3
hg38_rmsk_L1PA16_range=chr7:119309460-119309729	L1PA16
hg38_rmsk_L1MC3_range=chr7:119309730-119310462	L1MC3
hg38_rmsk_L1MC3_range=chr7:119310469-119310599	L1MC3
hg38_rmsk_AluSg_range=chr7:119310736-119311039	AluSg
hg38_rmsk_L1MC3_range=chr7:119311040-119311204	L1MC3
hg38_rmsk_AluY_range=chr7:119311205-119311526	AluY
hg38_rmsk_L1MC3_range=chr7:119311527-119313086	L1MC3
hg38_rmsk_AluSc8_range=chr7:119313087-119313438	AluSc8
hg38_rmsk_L1MC3_range=chr7:119313439-119313780	L1MC3
hg38_rmsk_Charlie1a_range=chr7:119315482-119315636	Charlie1a
hg38_rmsk_Charlie1_range=chr7:119315614-119315718	Charlie1
hg38_rmsk_L1PA5_range=chr7:119316099-119316947	L1PA5
hg38_rmsk_L1PA5_range=chr7:119316923-119318393	L1PA5
hg38_rmsk_L2b_range=chr7:119319036-119319122	L2b
hg38_rmsk_L1M4_range=chr7:119320181-119320512	L1M4
hg38_rmsk_L2a_range=chr7:119320656-119320805	L2a
hg38_rmsk_ERVL-B4-int_range=chr7:119320943-119321665	ERVL-B4-int
hg38_rmsk_L1M5_range=chr7:119321777-119322586	L1M5
hg38_rmsk_L1PA3_range=chr7:119322663-119323689	L1PA3
hg38_rmsk_L1PA11_range=chr7:119323690-119324667	L1PA11
hg38_rmsk_Tigger11a_range=chr7:119324668-119324772	Tigger11a
hg38_rmsk_L1PA11_range=chr7:119324773-119325689	L1PA11
hg38_rmsk_L1PA11_range=chr7:119325693-119326951	L1PA11
hg38_rmsk_L2_range=chr7:119327386-119327732	L2
hg38_rmsk_Kanga2_a_range=chr7:119328619-119328689	Kanga2_a
hg38_rmsk_L2_range=chr7:119328990-119329102	L2
hg38_rmsk_AluJb_range=chr7:119329851-119330022	AluJb
hg38_rmsk_HAL1_range=chr7:119330205-119330412	HAL1
hg38_rmsk_L1PA16_range=chr7:119330450-119331552	L1PA16
hg38_rmsk_MLT1I_range=chr7:119331733-119331898	MLT1I
hg38_rmsk_L2_range=chr7:119332479-119332773	L2
hg38_rmsk_L1MA1_range=chr7:119332774-119332797	L1MA1
hg38_rmsk_L1MA1_range=chr7:119332823-119333436	L1MA1
hg38_rmsk_L2_range=chr7:119333437-119333717	L2
hg38_rmsk_A-rich_range=chr7:119335166-119335201	A-rich
hg38_rmsk_Tigger3a_range=chr7:119335535-119335875	Tigger3a
hg38_rmsk_L1MC_range=chr7:119336139-119336535	L1MC
hg38_rmsk_MER66B_range=chr7:119337009-119337498	MER66B
hg38_rmsk_MLT1L_range=chr7:119337534-119337801	MLT1L
hg38_rmsk_MIRc_range=chr7:119337806-119337893	MIRc
hg38_rmsk_AmnSINE1_range=chr7:119338326-119338397	AmnSINE1
hg38_rmsk_L1PA6_range=chr7:119339558-119341705	L1PA6
hg38_rmsk_MIRb_range=chr7:119342206-119342412	MIRb
hg38_rmsk_MER63A_range=chr7:119342469-119342612	MER63A
hg38_rmsk_A-rich_range=chr7:119343001-119343077	A-rich
hg38_rmsk_MER117_range=chr7:119344655-119344845	MER117
hg38_rmsk_Chap1_Mam_range=chr7:119344881-119344998	Chap1_Mam
hg38_rmsk_MIRb_range=chr7:119345229-119345446	MIRb
hg38_rmsk_L1M4c_range=chr7:119345652-119345778	L1M4c
hg38_rmsk_L1PA15_range=chr7:119345791-119347826	L1PA15
hg38_rmsk_L1PREC2_range=chr7:119347823-119348182	L1PREC2
hg38_rmsk_L1M4c_range=chr7:119348184-119349397	L1M4c
hg38_rmsk_L1MB4_range=chr7:119349398-119349606	L1MB4
hg38_rmsk_MER52A_range=chr7:119350092-119351655	MER52A
hg38_rmsk_L2_range=chr7:119351696-119352070	L2
hg38_rmsk_Tigger3a_range=chr7:119353216-119353543	Tigger3a
hg38_rmsk_THE1D-int_range=chr7:119356565-119357875	THE1D-int
hg38_rmsk_THE1D_range=chr7:119357876-119358250	THE1D
hg38_rmsk_L1MC1_range=chr7:119358254-119358723	L1MC1
hg38_rmsk_LTR40a_range=chr7:119359038-119359158	LTR40a
hg38_rmsk_THE1C_range=chr7:119359159-119359536	THE1C
hg38_rmsk_LTR40a_range=chr7:119359537-119359724	LTR40a
hg38_rmsk_AluY_range=chr7:119359805-119360113	AluY
hg38_rmsk_LTR22C2_range=chr7:119362096-119362575	LTR22C2
hg38_rmsk_MLT1E1A_range=chr7:119362709-119362769	MLT1E1A
hg38_rmsk_MLT1E1A_range=chr7:119362805-119362865	MLT1E1A
hg38_rmsk_MLT1E_range=chr7:119362901-119362967	MLT1E
hg38_rmsk_L1PA3_range=chr7:119362968-119363434	L1PA3
hg38_rmsk_MLT1E_range=chr7:119363435-119363705	MLT1E
hg38_rmsk_L1PA11_range=chr7:119363716-119364694	L1PA11
hg38_rmsk_ERVL-B4-int_range=chr7:119364769-119364893	ERVL-B4-int
hg38_rmsk_ERVL-B4-int_range=chr7:119364960-119365786	ERVL-B4-int
hg38_rmsk_MLT1E_range=chr7:119365801-119365992	MLT1E
hg38_rmsk_L1ME3A_range=chr7:119368290-119368499	L1ME3A
hg38_rmsk_AluSc8_range=chr7:119368564-119368822	AluSc8
hg38_rmsk_L1ME3A_range=chr7:119368823-119369031	L1ME3A
hg38_rmsk_L1MA7_range=chr7:119369032-119369477	L1MA7
hg38_rmsk_L1ME3A_range=chr7:119369478-119369624	L1ME3A
hg38_rmsk_AluJb_range=chr7:119369650-119369923	AluJb
hg38_rmsk_L1ME3A_range=chr7:119369972-119370402	L1ME3A
hg38_rmsk_L1PA14_range=chr7:119370456-119370709	L1PA14
hg38_rmsk_L1PA14_range=chr7:119370727-119371485	L1PA14
hg38_rmsk_AluSx1_range=chr7:119371486-119371787	AluSx1
hg38_rmsk_L1PA14_range=chr7:119371788-119373066	L1PA14
hg38_rmsk_THE1D_range=chr7:119373067-119373430	THE1D
hg38_rmsk_L1PA14_range=chr7:119373431-119373607	L1PA14
hg38_rmsk_MamRep137_range=chr7:119374615-119374976	MamRep137
hg38_rmsk_MER5B_range=chr7:119375094-119375290	MER5B
hg38_rmsk_MLT2B4_range=chr7:119375920-119376396	MLT2B4
hg38_rmsk_LTR17_range=chr7:119378593-119379354	LTR17
hg38_rmsk_AluSx1_range=chr7:119379975-119380271	AluSx1
hg38_rmsk_MLT1E3_range=chr7:119380380-119380748	MLT1E3
hg38_rmsk_MER85_range=chr7:119380749-119380873	MER85
hg38_rmsk_MLT1E3_range=chr7:119380874-119381084	MLT1E3
hg38_rmsk_L2a_range=chr7:119381862-119381945	L2a
hg38_rmsk_L1MA10_range=chr7:119385477-119385599	L1MA10
hg38_rmsk_L1MB7_range=chr7:119385824-119386701	L1MB7
hg38_rmsk_L2_range=chr7:119387168-119387665	L2
hg38_rmsk_LTR40A1_range=chr7:119387930-119388437	LTR40A1
hg38_rmsk_HERVL40-int_range=chr7:119388496-119388701	HERVL40-int
hg38_rmsk_MER68-int_range=chr7:119389353-119389609	MER68-int
hg38_rmsk_HERVL40-int_range=chr7:119390056-119390366	HERVL40-int
hg38_rmsk_HERVL40-int_range=chr7:119390479-119390657	HERVL40-int
hg38_rmsk_MSTC_range=chr7:119390671-119391084	MSTC
hg38_rmsk_MSTC-int_range=chr7:119391090-119391643	MSTC-int
hg38_rmsk_L1MA7_range=chr7:119394233-119394535	L1MA7
hg38_rmsk_L1M2_range=chr7:119394545-119394764	L1M2
hg38_rmsk_L1MD2_range=chr7:119395929-119396176	L1MD2
hg38_rmsk_Tigger17_range=chr7:119396270-119396327	Tigger17
hg38_rmsk_AluSx1_range=chr7:119398189-119398439	AluSx1
hg38_rmsk_L2c_range=chr7:119398496-119398591	L2c
hg38_rmsk_L1M5_range=chr7:119401147-119401648	L1M5
hg38_rmsk_MIR3_range=chr7:119402226-119402396	MIR3
hg38_rmsk_MLT1H2_range=chr7:119404154-119404632	MLT1H2
hg38_rmsk_MamSINE1_range=chr7:119404972-119405068	MamSINE1
hg38_rmsk_MIRb_range=chr7:119406886-119406940	MIRb
hg38_rmsk_AluSx4_range=chr7:119407305-119407610	AluSx4
hg38_rmsk_L1M4a2_range=chr7:119410622-119411967	L1M4a2
hg38_rmsk_L1M4b_range=chr7:119411981-119412073	L1M4b
hg38_rmsk_AluSc_range=chr7:119412074-119412362	AluSc
hg38_rmsk_L1M4b_range=chr7:119412363-119412396	L1M4b
hg38_rmsk_LTR12C_range=chr7:119412397-119413891	LTR12C
hg38_rmsk_L1M4b_range=chr7:119413892-119413929	L1M4b
hg38_rmsk_AluY_range=chr7:119413930-119414219	AluY
hg38_rmsk_L1M4b_range=chr7:119414220-119414280	L1M4b
hg38_rmsk_AluSg_range=chr7:119414281-119414405	AluSg
hg38_rmsk_AluSg_range=chr7:119414447-119414616	AluSg
hg38_rmsk_L1M4b_range=chr7:119414617-119414979	L1M4b
hg38_rmsk_L1M4_range=chr7:119415273-119415456	L1M4
hg38_rmsk_LOR1b_range=chr7:119415457-119415527	LOR1b
hg38_rmsk_LOR1-int_range=chr7:119415534-119417877	LOR1-int
hg38_rmsk_LOR1-int_range=chr7:119417877-119417963	LOR1-int
hg38_rmsk_LOR1a_range=chr7:119417972-119418443	LOR1a
hg38_rmsk_L1M4_range=chr7:119418444-119418660	L1M4
hg38_rmsk_LTR82B_range=chr7:119418753-119419066	LTR82B
hg38_rmsk_L1M2_range=chr7:119420655-119421266	L1M2
hg38_rmsk_L1M2_range=chr7:119421839-119423225	L1M2
hg38_rmsk_L1PA17_range=chr7:119423295-119423726	L1PA17
hg38_rmsk_L1M2_range=chr7:119423787-119425456	L1M2
hg38_rmsk_L1M2_range=chr7:119425451-119426318	L1M2
hg38_rmsk_L1M2_range=chr7:119426325-119427460	L1M2
hg38_rmsk_L1PA11_range=chr7:119427462-119432467	L1PA11
hg38_rmsk_AluSx_range=chr7:119432468-119432776	AluSx
hg38_rmsk_L1PA11_range=chr7:119432777-119434456	L1PA11
hg38_rmsk_THE1D_range=chr7:119434465-119434833	THE1D
hg38_rmsk_THE1D-int_range=chr7:119434834-119436451	THE1D-int
hg38_rmsk_THE1D_range=chr7:119436452-119436809	THE1D
hg38_rmsk_L1PA11_range=chr7:119436813-119437031	L1PA11
hg38_rmsk_L1M2_range=chr7:119437033-119437192	L1M2
hg38_rmsk_A-rich_range=chr7:119437317-119437379	A-rich
hg38_rmsk_MLT1D_range=chr7:119437433-119437709	MLT1D
hg38_rmsk_MLT1D_range=chr7:119437726-119437816	MLT1D
hg38_rmsk_L2a_range=chr7:119439237-119439864	L2a
hg38_rmsk_L1MB5_range=chr7:119439912-119440410	L1MB5
hg38_rmsk_THE1D_range=chr7:119440411-119440762	THE1D
hg38_rmsk_L1MB5_range=chr7:119440763-119441034	L1MB5
hg38_rmsk_L1MB5_range=chr7:119441066-119442032	L1MB5
hg38_rmsk_AluJr_range=chr7:119442040-119442340	AluJr
hg38_rmsk_L1ME1_range=chr7:119442622-119443240	L1ME1
hg38_rmsk_L1PA15_range=chr7:119443257-119444219	L1PA15
hg38_rmsk_AluSz6_range=chr7:119444253-119444306	AluSz6
hg38_rmsk_AluSx_range=chr7:119444307-119444443	AluSx
hg38_rmsk_L1P1_range=chr7:119444453-119445157	L1P1
hg38_rmsk_HSMAR1_range=chr7:119445159-119445257	HSMAR1
hg38_rmsk_L1P4_range=chr7:119445261-119445501	L1P4
hg38_rmsk_HSMAR1_range=chr7:119445502-119445891	HSMAR1
hg38_rmsk_HSMAR1_range=chr7:119445894-119446442	HSMAR1
hg38_rmsk_L1PA15_range=chr7:119446443-119451081	L1PA15
hg38_rmsk_L1ME1_range=chr7:119451075-119451364	L1ME1
hg38_rmsk_L1ME1_range=chr7:119451370-119451382	L1ME1
hg38_rmsk_AluSc8_range=chr7:119451383-119451652	AluSc8
hg38_rmsk_L1ME1_range=chr7:119451653-119452289	L1ME1
hg38_rmsk_A-rich_range=chr7:119455848-119455892	A-rich
hg38_rmsk_L2b_range=chr7:119456002-119456095	L2b
hg38_rmsk_Charlie1a_range=chr7:119457895-119459069	Charlie1a
hg38_rmsk_MLT1E1A_range=chr7:119460301-119460917	MLT1E1A
hg38_rmsk_L1MA4_range=chr7:119462674-119463043	L1MA4
hg38_rmsk_L1M2_range=chr7:119463043-119463409	L1M2
hg38_rmsk_L1P2_range=chr7:119463395-119464838	L1P2
hg38_rmsk_L1M2_range=chr7:119464841-119464935	L1M2
hg38_rmsk_L1MA7_range=chr7:119465315-119465780	L1MA7
hg38_rmsk_MIRb_range=chr7:119466081-119466188	MIRb
hg38_rmsk_Charlie2a_range=chr7:119466623-119466774	Charlie2a
hg38_rmsk_LTR16C_range=chr7:119466778-119466930	LTR16C
hg38_rmsk_THE1B_range=chr7:119466931-119467286	THE1B
hg38_rmsk_LTR16C_range=chr7:119467287-119467465	LTR16C
hg38_rmsk_Charlie2a_range=chr7:119467603-119468202	Charlie2a
hg38_rmsk_Charlie2a_range=chr7:119468251-119468698	Charlie2a
hg38_rmsk_LTR52_range=chr7:119468969-119469133	LTR52
hg38_rmsk_MIR3_range=chr7:119469683-119469791	MIR3
hg38_rmsk_MIR_range=chr7:119471823-119472074	MIR
hg38_rmsk_A-rich_range=chr7:119472076-119472135	A-rich
hg38_rmsk_A-rich_range=chr7:119472429-119472476	A-rich
hg38_rmsk_L1MC4a_range=chr7:119472986-119473220	L1MC4a
hg38_rmsk_L1M5_range=chr7:119473868-119474166	L1M5
hg38_rmsk_L1MB8_range=chr7:119474854-119475089	L1MB8
hg38_rmsk_L1MB8_range=chr7:119475085-119475295	L1MB8
hg38_rmsk_L2a_range=chr7:119475900-119475978	L2a
hg38_rmsk_L3_range=chr7:119476269-119476750	L3
hg38_rmsk_L2c_range=chr7:119476807-119476879	L2c
hg38_rmsk_MER33_range=chr7:119479511-119479670	MER33
hg38_rmsk_L1MC1_range=chr7:119481474-119481734	L1MC1
hg38_rmsk_LTR1E_range=chr7:119481735-119482450	LTR1E
hg38_rmsk_L1MC1_range=chr7:119482466-119482566	L1MC1
hg38_rmsk_MSTA_range=chr7:119482764-119483152	MSTA
hg38_rmsk_L1PA15_range=chr7:119483236-119483660	L1PA15
hg38_rmsk_MLT1C_range=chr7:119484067-119484326	MLT1C
hg38_rmsk_MADE1_range=chr7:119484327-119484406	MADE1
hg38_rmsk_MLT1C_range=chr7:119484412-119484597	MLT1C
hg38_rmsk_MER5A_range=chr7:119484848-119484946	MER5A
hg38_rmsk_MER67C_range=chr7:119484957-119485427	MER67C
hg38_rmsk_AluY_range=chr7:119485428-119485732	AluY
hg38_rmsk_MER67C_range=chr7:119485815-119485899	MER67C
hg38_rmsk_L1ME1_range=chr7:119487921-119488250	L1ME1
hg38_rmsk_MSTA_range=chr7:119488251-119488625	MSTA
hg38_rmsk_MSTA-int_range=chr7:119488626-119490237	MSTA-int
hg38_rmsk_MSTA_range=chr7:119490238-119490621	MSTA
hg38_rmsk_L1ME1_range=chr7:119490622-119490851	L1ME1
hg38_rmsk_L2_range=chr7:119491528-119491773	L2
hg38_rmsk_L1PA3_range=chr7:119491998-119492637	L1PA3
hg38_rmsk_L1PA4_range=chr7:119492677-119493059	L1PA4
hg38_rmsk_AluJb_range=chr7:119493886-119494134	AluJb
hg38_rmsk_L1MC4a_range=chr7:119494159-119494411	L1MC4a
hg38_rmsk_L1MC4a_range=chr7:119494596-119495091	L1MC4a
hg38_rmsk_MER68_range=chr7:119495103-119495623	MER68
hg38_rmsk_L1MC4a_range=chr7:119495755-119496394	L1MC4a
hg38_rmsk_L1MC4a_range=chr7:119496483-119497109	L1MC4a
hg38_rmsk_L1MC4a_range=chr7:119497123-119497551	L1MC4a
hg38_rmsk_L1MC4a_range=chr7:119497591-119497605	L1MC4a
hg38_rmsk_AluSc8_range=chr7:119497606-119497900	AluSc8
hg38_rmsk_L1MC4a_range=chr7:119497901-119498662	L1MC4a
hg38_rmsk_L1MA7_range=chr7:119498991-119499356	L1MA7
hg38_rmsk_L1PA4_range=chr7:119499805-119499932	L1PA4
hg38_rmsk_AluJb_range=chr7:119501005-119501286	AluJb
hg38_rmsk_L1PA5_range=chr7:119502167-119504319	L1PA5
hg38_rmsk_L1PA5_range=chr7:119504319-119504435	L1PA5
hg38_rmsk_MLT1D_range=chr7:119505416-119505840	MLT1D
hg38_rmsk_L1MA3_range=chr7:119506207-119508324	L1MA3
hg38_rmsk_L1MA3_range=chr7:119508319-119512537	L1MA3
hg38_rmsk_A-rich_range=chr7:119512555-119512591	A-rich
hg38_rmsk_L1MC3_range=chr7:119513252-119513813	L1MC3
hg38_rmsk_GA-rich_range=chr7:119513818-119513853	GA-rich
hg38_rmsk_L1MC4a_range=chr7:119513854-119514112	L1MC4a
hg38_rmsk_Kanga1_range=chr7:119516174-119516536	Kanga1
hg38_rmsk_HAL1ME_range=chr7:119516569-119516972	HAL1ME
hg38_rmsk_L1PA6_range=chr7:119517038-119517408	L1PA6
hg38_rmsk_L1P1_range=chr7:119517409-119518186	L1P1
hg38_rmsk_AluYc_range=chr7:119519681-119519927	AluYc
hg38_rmsk_L1MC1_range=chr7:119520228-119520495	L1MC1
hg38_rmsk_AluSc_range=chr7:119520528-119520820	AluSc
hg38_rmsk_L1MD_range=chr7:119522504-119522744	L1MD
hg38_rmsk_THE1B_range=chr7:119522745-119523101	THE1B
hg38_rmsk_L1MD_range=chr7:119523102-119523838	L1MD
hg38_rmsk_AluYk3_range=chr7:119523918-119524226	AluYk3
hg38_rmsk_L2_range=chr7:119524529-119524702	L2
hg38_rmsk_L1PB1_range=chr7:119524715-119524864	L1PB1
hg38_rmsk_L1PB1_range=chr7:119524865-119525406	L1PB1
hg38_rmsk_L1PB1_range=chr7:119525386-119530606	L1PB1
hg38_rmsk_L1M4b_range=chr7:119530676-119531870	L1M4b
hg38_rmsk_MSTB_range=chr7:119531876-119532278	MSTB
hg38_rmsk_MSTB-int_range=chr7:119532294-119533876	MSTB-int
hg38_rmsk_MSTB_range=chr7:119533889-119534302	MSTB
hg38_rmsk_L1M4b_range=chr7:119534311-119534638	L1M4b
hg38_rmsk_L2c_range=chr7:119537818-119537951	L2c
hg38_rmsk_MER112_range=chr7:119538055-119538308	MER112
hg38_rmsk_MER45C_range=chr7:119538357-119538644	MER45C
hg38_rmsk_MER33_range=chr7:119538653-119538797	MER33
hg38_rmsk_LTR82B_range=chr7:119538867-119539063	LTR82B
hg38_rmsk_MER33_range=chr7:119539098-119539316	MER33
hg38_rmsk_MIRc_range=chr7:119539942-119540002	MIRc
hg38_rmsk_LFSINE_Vert_range=chr7:119540779-119540932	LFSINE_Vert
hg38_rmsk_GA-rich_range=chr7:119541840-119541888	GA-rich
hg38_rmsk_L1ME3G_range=chr7:119541950-119542355	L1ME3G
hg38_rmsk_AluJb_range=chr7:119543231-119543518	AluJb
hg38_rmsk_A-rich_range=chr7:119543636-119543695	A-rich
hg38_rmsk_L4_A_Mam_range=chr7:119544594-119544723	L4_A_Mam
hg38_rmsk_L4_B_Mam_range=chr7:119544989-119545382	L4_B_Mam
hg38_rmsk_LTR16_range=chr7:119545409-119545860	LTR16
hg38_rmsk_L1MA10_range=chr7:119546916-119547064	L1MA10
hg38_rmsk_AluSz_range=chr7:119547065-119547368	AluSz
hg38_rmsk_L1MA10_range=chr7:119547369-119547420	L1MA10
hg38_rmsk_L1MB1_range=chr7:119547444-119547638	L1MB1
hg38_rmsk_MIR_range=chr7:119547699-119547890	MIR
hg38_rmsk_L1M5_range=chr7:119548287-119548404	L1M5
hg38_rmsk_MLT1J2_range=chr7:119548484-119548713	MLT1J2
hg38_rmsk_MLT1J2_range=chr7:119548761-119548866	MLT1J2
hg38_rmsk_LTR78_range=chr7:119550720-119550971	LTR78
hg38_rmsk_L1MA4_range=chr7:119551445-119551660	L1MA4
hg38_rmsk_L1MA4_range=chr7:119551632-119551965	L1MA4
hg38_rmsk_MIR_range=chr7:119553442-119553635	MIR
hg38_rmsk_MER41A_range=chr7:119555814-119556368	MER41A
hg38_rmsk_AluYg6_range=chr7:119556992-119557251	AluYg6
hg38_rmsk_THE1B_range=chr7:119559615-119559844	THE1B
hg38_rmsk_AluJo_range=chr7:119560274-119560581	AluJo
hg38_rmsk_MamSINE1_range=chr7:119561896-119562016	MamSINE1
hg38_rmsk_L2c_range=chr7:119562014-119562102	L2c
hg38_rmsk_L1PBa_range=chr7:119564388-119565173	L1PBa
hg38_rmsk_L2_range=chr7:119565258-119566121	L2
hg38_rmsk_HERV17-int_range=chr7:119566146-119566189	HERV17-int
hg38_rmsk_HERV17-int_range=chr7:119566189-119567161	HERV17-int
hg38_rmsk_HERV17-int_range=chr7:119567147-119570200	HERV17-int
hg38_rmsk_HERV17-int_range=chr7:119570194-119570228	HERV17-int
hg38_rmsk_HERV17-int_range=chr7:119570223-119570512	HERV17-int
hg38_rmsk_LTR17_range=chr7:119570513-119570829	LTR17
hg38_rmsk_L2_range=chr7:119570857-119571029	L2
hg38_rmsk_L2_range=chr7:119571295-119571445	L2
hg38_rmsk_MLT1E3_range=chr7:119571754-119571946	MLT1E3
hg38_rmsk_MLT1E3_range=chr7:119571974-119572065	MLT1E3
hg38_rmsk_L1PA15_range=chr7:119572072-119572231	L1PA15
hg38_rmsk_MER52A_range=chr7:119572232-119573845	MER52A
hg38_rmsk_L1PA15_range=chr7:119573846-119574153	L1PA15
hg38_rmsk_L1PA15_range=chr7:119574216-119574332	L1PA15
hg38_rmsk_L1PA15_range=chr7:119574346-119575528	L1PA15
hg38_rmsk_MLT1E3_range=chr7:119575529-119575669	MLT1E3
hg38_rmsk_L2_range=chr7:119575705-119575804	L2
hg38_rmsk_MIR_range=chr7:119576789-119576895	MIR
hg38_rmsk_THE1D_range=chr7:119577355-119577596	THE1D
hg38_rmsk_L1MEj_range=chr7:119578202-119578367	L1MEj
hg38_rmsk_A-rich_range=chr7:119578457-119578496	A-rich
hg38_rmsk_LTR79_range=chr7:119578625-119578851	LTR79
hg38_rmsk_L1MC_range=chr7:119579534-119580032	L1MC
hg38_rmsk_L1MA5A_range=chr7:119580035-119580664	L1MA5A
hg38_rmsk_L1MC_range=chr7:119580709-119580817	L1MC
hg38_rmsk_L1MC3_range=chr7:119580813-119580916	L1MC3
hg38_rmsk_L1MC_range=chr7:119580920-119581359	L1MC
hg38_rmsk_AluY_range=chr7:119581485-119581783	AluY
hg38_rmsk_L1MA8_range=chr7:119582007-119582107	L1MA8
hg38_rmsk_HAL1ME_range=chr7:119584451-119584621	HAL1ME
hg38_rmsk_LTR16A_range=chr7:119584633-119584956	LTR16A
hg38_rmsk_LTR16D_range=chr7:119584974-119585012	LTR16D
hg38_rmsk_L1MA7_range=chr7:119585015-119585079	L1MA7
hg38_rmsk_L1M4a2_range=chr7:119585077-119586410	L1M4a2
hg38_rmsk_L1PA2_range=chr7:119586710-119592736	L1PA2
hg38_rmsk_LTR33_range=chr7:119593968-119594348	LTR33
hg38_rmsk_MSTB_range=chr7:119594889-119595312	MSTB
hg38_rmsk_ERVL-B4-int_range=chr7:119596561-119597040	ERVL-B4-int
hg38_rmsk_ERVL-B4-int_range=chr7:119597070-119597181	ERVL-B4-int
hg38_rmsk_L1PA8_range=chr7:119597182-119597217	L1PA8
hg38_rmsk_L1PA5_range=chr7:119597222-119597334	L1PA5
hg38_rmsk_L1P4a_range=chr7:119597336-119597970	L1P4a
hg38_rmsk_L1PA8_range=chr7:119598169-119600389	L1PA8
hg38_rmsk_L1PA7_range=chr7:119600395-119600890	L1PA7
hg38_rmsk_L1P3_range=chr7:119600891-119601581	L1P3
hg38_rmsk_L1PA8_range=chr7:119601578-119602664	L1PA8
hg38_rmsk_L1P4_range=chr7:119602659-119604482	L1P4
hg38_rmsk_LTR80A_range=chr7:119604846-119604957	LTR80A
hg38_rmsk_LTR80A_range=chr7:119604963-119605267	LTR80A
hg38_rmsk_HAL1ME_range=chr7:119605270-119605522	HAL1ME
hg38_rmsk_L1MD2_range=chr7:119605570-119605797	L1MD2
hg38_rmsk_A-rich_range=chr7:119605904-119605941	A-rich
hg38_rmsk_MER70A_range=chr7:119606293-119606767	MER70A
hg38_rmsk_A-rich_range=chr7:119606815-119606857	A-rich
hg38_rmsk_L1MCc_range=chr7:119606953-119607513	L1MCc
hg38_rmsk_L1MCc_range=chr7:119607631-119607972	L1MCc
hg38_rmsk_L1MCc_range=chr7:119607978-119608059	L1MCc
hg38_rmsk_MER3_range=chr7:119608112-119608311	MER3
hg38_rmsk_L1PA8_range=chr7:119609383-119609559	L1PA8
hg38_rmsk_A-rich_range=chr7:119609947-119609986	A-rich
hg38_rmsk_MER54A_range=chr7:119611117-119611440	MER54A
hg38_rmsk_MER54A_range=chr7:119611478-119611928	MER54A
hg38_rmsk_L1PA7_range=chr7:119612117-119612507	L1PA7
hg38_rmsk_L1PA15_range=chr7:119615422-119616641	L1PA15
hg38_rmsk_L1PREC2_range=chr7:119616635-119616839	L1PREC2
hg38_rmsk_L1PA15_range=chr7:119616839-119617150	L1PA15
hg38_rmsk_L1PREC2_range=chr7:119617148-119618727	L1PREC2
hg38_rmsk_AluSq2_range=chr7:119620473-119620784	AluSq2
hg38_rmsk_GA-rich_range=chr7:119621185-119621215	GA-rich
hg38_rmsk_GA-rich_range=chr7:119621258-119621283	GA-rich
hg38_rmsk_MIRc_range=chr7:119622059-119622157	MIRc
hg38_rmsk_L1PB1_range=chr7:119622448-119622563	L1PB1
hg38_rmsk_L2a_range=chr7:119623134-119623354	L2a
hg38_rmsk_MLT1C_range=chr7:119623734-119624160	MLT1C
hg38_rmsk_L2a_range=chr7:119625416-119625505	L2a
hg38_rmsk_L1MB7_range=chr7:119626299-119627162	L1MB7
hg38_rmsk_L1MB7_range=chr7:119627204-119630223	L1MB7
hg38_rmsk_L1M4a1_range=chr7:119630257-119630361	L1M4a1
hg38_rmsk_THE1C_range=chr7:119630371-119630534	THE1C
hg38_rmsk_THE1C_range=chr7:119630585-119630738	THE1C
hg38_rmsk_L1M4a1_range=chr7:119630745-119631066	L1M4a1
hg38_rmsk_L1PA13_range=chr7:119633720-119633972	L1PA13
hg38_rmsk_L1PA3_range=chr7:119634050-119635973	L1PA3
hg38_rmsk_L1MA8_range=chr7:119635982-119636026	L1MA8
hg38_rmsk_THE1D_range=chr7:119636027-119636372	THE1D
hg38_rmsk_L1MA8_range=chr7:119636373-119639126	L1MA8
hg38_rmsk_AluY_range=chr7:119639255-119639530	AluY
hg38_rmsk_MER1B_range=chr7:119640985-119641320	MER1B
hg38_rmsk_MIR_range=chr7:119643376-119643519	MIR
hg38_rmsk_LOR1a_range=chr7:119643520-119643758	LOR1a
hg38_rmsk_THE1B_range=chr7:119643759-119644095	THE1B
hg38_rmsk_L1PA4_range=chr7:119644100-119647231	L1PA4
hg38_rmsk_THE1B_range=chr7:119647234-119647267	THE1B
hg38_rmsk_LOR1a_range=chr7:119647268-119647541	LOR1a
hg38_rmsk_AluSz_range=chr7:119647698-119647994	AluSz
hg38_rmsk_L1PA3_range=chr7:119648765-119651240	L1PA3
hg38_rmsk_THE1B_range=chr7:119652447-119652810	THE1B
hg38_rmsk_LTR40a_range=chr7:119652931-119653349	LTR40a
hg38_rmsk_AluSx1_range=chr7:119653354-119653651	AluSx1
hg38_rmsk_L2_range=chr7:119653745-119654099	L2
hg38_rmsk_AluSz_range=chr7:119654100-119654382	AluSz
hg38_rmsk_L2_range=chr7:119654417-119654959	L2
hg38_rmsk_L1MA9_range=chr7:119656043-119656666	L1MA9
hg38_rmsk_L1HS_range=chr7:119656713-119657808	L1HS
hg38_rmsk_L1HS_range=chr7:119657768-119658215	L1HS
hg38_rmsk_L1MA9_range=chr7:119658213-119658310	L1MA9
hg38_rmsk_L1MA2_range=chr7:119662055-119664198	L1MA2
hg38_rmsk_L1MEb_range=chr7:119664657-119665015	L1MEb
hg38_rmsk_L1ME2z_range=chr7:119665027-119665430	L1ME2z
hg38_rmsk_L1M1_range=chr7:119665435-119666423	L1M1
hg38_rmsk_L1PA8A_range=chr7:119666426-119667367	L1PA8A
hg38_rmsk_L1MCa_range=chr7:119669337-119671227	L1MCa
hg38_rmsk_MLT1D_range=chr7:119672201-119672671	MLT1D
hg38_rmsk_MIR_range=chr7:119672717-119672954	MIR
hg38_rmsk_AluSx_range=chr7:119674999-119675343	AluSx
hg38_rmsk_AluSc8_range=chr7:119678721-119679025	AluSc8
hg38_rmsk_L1MDa_range=chr7:119679027-119680099	L1MDa
hg38_rmsk_L1MDa_range=chr7:119680217-119680625	L1MDa
hg38_rmsk_L1MEf_range=chr7:119680749-119681338	L1MEf
hg38_rmsk_FRAM_range=chr7:119681369-119681511	FRAM
hg38_rmsk_FLAM_C_range=chr7:119681513-119681638	FLAM_C
hg38_rmsk_L1MEf_range=chr7:119681640-119681789	L1MEf
hg38_rmsk_MIRc_range=chr7:119683590-119683759	MIRc
hg38_rmsk_MER3_range=chr7:119683791-119683917	MER3
hg38_rmsk_MIR_range=chr7:119685359-119685448	MIR
hg38_rmsk_LTR40a_range=chr7:119688190-119688655	LTR40a
hg38_rmsk_HERVL40-int_range=chr7:119688663-119688886	HERVL40-int
hg38_rmsk_L5_range=chr7:119688917-119688994	L5
hg38_rmsk_MER68-int_range=chr7:119689098-119689346	MER68-int
hg38_rmsk_AluSg_range=chr7:119689944-119690245	AluSg
hg38_rmsk_HERVL40-int_range=chr7:119690400-119690677	HERVL40-int
hg38_rmsk_MLT1C_range=chr7:119692741-119693158	MLT1C
hg38_rmsk_MLT2B1_range=chr7:119693587-119694058	MLT2B1
hg38_rmsk_MLT1A1_range=chr7:119694059-119694477	MLT1A1
hg38_rmsk_LTR37B_range=chr7:119694534-119694640	LTR37B
hg38_rmsk_L1M4_range=chr7:119694642-119695855	L1M4
hg38_rmsk_MLT1B_range=chr7:119695856-119696256	MLT1B
hg38_rmsk_L1M4_range=chr7:119696257-119696796	L1M4
hg38_rmsk_AluJb_range=chr7:119697223-119697529	AluJb
hg38_rmsk_L2_range=chr7:119697829-119697890	L2
hg38_rmsk_L2_range=chr7:119697926-119698433	L2
hg38_rmsk_UCON132b_range=chr7:119698849-119698896	UCON132b
hg38_rmsk_L1M5_range=chr7:119699955-119700443	L1M5
hg38_rmsk_L1M5_range=chr7:119700518-119700605	L1M5
hg38_rmsk_L1M5_range=chr7:119700708-119700958	L1M5
hg38_rmsk_L1M5_range=chr7:119701021-119701416	L1M5
hg38_rmsk_MLT1C_range=chr7:119701417-119701850	MLT1C
hg38_rmsk_L1M5_range=chr7:119701851-119702037	L1M5
hg38_rmsk_MLT1A0_range=chr7:119702302-119702509	MLT1A0
hg38_rmsk_FLAM_A_range=chr7:119702533-119702617	FLAM_A
hg38_rmsk_MLT1A0_range=chr7:119702616-119702760	MLT1A0
hg38_rmsk_L1MC3_range=chr7:119703380-119703775	L1MC3
hg38_rmsk_L1MCb_range=chr7:119703789-119704374	L1MCb
hg38_rmsk_L1MCb_range=chr7:119704381-119704678	L1MCb
hg38_rmsk_L1MCb_range=chr7:119704714-119704777	L1MCb
hg38_rmsk_MLT1A_range=chr7:119704778-119705200	MLT1A
hg38_rmsk_L1MCb_range=chr7:119705201-119707009	L1MCb
hg38_rmsk_L1ME2_range=chr7:119707898-119707991	L1ME2
hg38_rmsk_MER77_range=chr7:119709080-119709275	MER77
hg38_rmsk_MER77_range=chr7:119709318-119709358	MER77
hg38_rmsk_MER77_range=chr7:119709423-119709797	MER77
hg38_rmsk_L1MB3_range=chr7:119711479-119711542	L1MB3
hg38_rmsk_AluSx_range=chr7:119711546-119711858	AluSx
hg38_rmsk_THE1B_range=chr7:119711862-119712006	THE1B
hg38_rmsk_THE1B-int_range=chr7:119712007-119713581	THE1B-int
hg38_rmsk_THE1B_range=chr7:119713582-119713935	THE1B
hg38_rmsk_L1MB3_range=chr7:119713954-119716232	L1MB3
hg38_rmsk_L1MB3_range=chr7:119716260-119717385	L1MB3
hg38_rmsk_L1M3_range=chr7:119717443-119717664	L1M3
hg38_rmsk_L1MB3_range=chr7:119717683-119718345	L1MB3
hg38_rmsk_LTR33C_range=chr7:119719753-119719927	LTR33C
hg38_rmsk_L1ME1_range=chr7:119721023-119721131	L1ME1
hg38_rmsk_LTR16D2_range=chr7:119721981-119722131	LTR16D2
hg38_rmsk_LTR16D2_range=chr7:119722151-119722483	LTR16D2
hg38_rmsk_L1ME3G_range=chr7:119722646-119722769	L1ME3G
hg38_rmsk_L1ME1_range=chr7:119722742-119723055	L1ME1
hg38_rmsk_MLT1A0_range=chr7:119723189-119723563	MLT1A0
hg38_rmsk_A-rich_range=chr7:119723812-119723855	A-rich
hg38_rmsk_LTR1B0_range=chr7:119724086-119724866	LTR1B0
hg38_rmsk_ERV3-16A3_I-int_range=chr7:119724908-119725146	ERV3-16A3_I-int
hg38_rmsk_Charlie22a_range=chr7:119725586-119725664	Charlie22a
hg38_rmsk_PRIMA4_LTR_range=chr7:119727508-119728132	PRIMA4_LTR
hg38_rmsk_Ricksha_range=chr7:119728740-119728860	Ricksha
hg38_rmsk_AluYm1_range=chr7:119728861-119729156	AluYm1
hg38_rmsk_Ricksha_range=chr7:119729157-119731440	Ricksha
hg38_rmsk_MLT2B4_range=chr7:119731444-119731477	MLT2B4
hg38_rmsk_MLT2B4_range=chr7:119731535-119731934	MLT2B4
hg38_rmsk_Ricksha_0_range=chr7:119731935-119732204	Ricksha_0
hg38_rmsk_L2c_range=chr7:119732307-119732547	L2c
hg38_rmsk_AluY_range=chr7:119732548-119732848	AluY
hg38_rmsk_L2c_range=chr7:119732849-119733062	L2c
hg38_rmsk_L1ME5_range=chr7:119733104-119733474	L1ME5
hg38_rmsk_MLT1H2_range=chr7:119733600-119733786	MLT1H2
hg38_rmsk_MLT1H2-int_range=chr7:119734095-119734319	MLT1H2-int
hg38_rmsk_MER20_range=chr7:119734323-119734510	MER20
hg38_rmsk_MLT1H2-int_range=chr7:119734518-119734881	MLT1H2-int
hg38_rmsk_L1M5_range=chr7:119735221-119735759	L1M5
hg38_rmsk_MLT1B_range=chr7:119735763-119736116	MLT1B
hg38_rmsk_L1PA7_range=chr7:119736143-119736596	L1PA7
hg38_rmsk_MIR_range=chr7:119737050-119737309	MIR
hg38_rmsk_MADE1_range=chr7:119738739-119738813	MADE1
hg38_rmsk_L2c_range=chr7:119738865-119739197	L2c
hg38_rmsk_L1MC_range=chr7:119739294-119739427	L1MC
hg38_rmsk_AluSx1_range=chr7:119739484-119739738	AluSx1
hg38_rmsk_L1MD_range=chr7:119739761-119739900	L1MD
hg38_rmsk_L1MEc_range=chr7:119740017-119740219	L1MEc
hg38_rmsk_MER58C_range=chr7:119740220-119740321	MER58C
hg38_rmsk_MER58C_range=chr7:119740380-119740500	MER58C
hg38_rmsk_L1MEc_range=chr7:119740501-119741783	L1MEc
hg38_rmsk_L1MEc_range=chr7:119741887-119742268	L1MEc
hg38_rmsk_L1ME1_range=chr7:119742254-119742671	L1ME1
hg38_rmsk_L1MD2_range=chr7:119744246-119745333	L1MD2
hg38_rmsk_THE1B_range=chr7:119745334-119745679	THE1B
hg38_rmsk_L1MD2_range=chr7:119745680-119747527	L1MD2
hg38_rmsk_L1MD3_range=chr7:119747533-119747677	L1MD3
hg38_rmsk_Charlie20a_range=chr7:119748284-119748677	Charlie20a
hg38_rmsk_MIRb_range=chr7:119748940-119749078	MIRb
hg38_rmsk_L1M5_range=chr7:119751837-119751900	L1M5
hg38_rmsk_AluSx_range=chr7:119751901-119752191	AluSx
hg38_rmsk_L1M5_range=chr7:119752192-119752997	L1M5
hg38_rmsk_L1MD_range=chr7:119753096-119753294	L1MD
hg38_rmsk_MLT1E3_range=chr7:119753325-119753390	MLT1E3
hg38_rmsk_MLT2F_range=chr7:119753672-119753724	MLT2F
hg38_rmsk_A-rich_range=chr7:119754690-119754728	A-rich
hg38_rmsk_MSTC_range=chr7:119756771-119757174	MSTC
hg38_rmsk_MIRb_range=chr7:119757614-119757822	MIRb
hg38_rmsk_MIRc_range=chr7:119758454-119758597	MIRc
hg38_rmsk_MamGypLTR2c_range=chr7:119759097-119759329	MamGypLTR2c
hg38_rmsk_AluSc_range=chr7:119759432-119759553	AluSc
hg38_rmsk_MLT1C_range=chr7:119759974-119760197	MLT1C
hg38_rmsk_MLT1C_range=chr7:119760236-119760402	MLT1C
hg38_rmsk_LTR40A1_range=chr7:119761560-119761996	LTR40A1
hg38_rmsk_GA-rich_range=chr7:119762120-119762162	GA-rich
hg38_rmsk_LTR102_Mam_range=chr7:119762348-119762476	LTR102_Mam
hg38_rmsk_LTR102_Mam_range=chr7:119762514-119763200	LTR102_Mam
hg38_rmsk_L1PA14_range=chr7:119763491-119763562	L1PA14
hg38_rmsk_L1PA14_range=chr7:119763562-119763797	L1PA14
hg38_rmsk_L2b_range=chr7:119764057-119764217	L2b
hg38_rmsk_L2_range=chr7:119764227-119764649	L2
hg38_rmsk_L1M5_range=chr7:119765179-119765740	L1M5
hg38_rmsk_AluJb_range=chr7:119765808-119766140	AluJb
hg38_rmsk_THE1D_range=chr7:119766325-119766666	THE1D
hg38_rmsk_L1M5_range=chr7:119766681-119766783	L1M5
hg38_rmsk_L1M5_range=chr7:119766796-119766973	L1M5
hg38_rmsk_L1MA7_range=chr7:119769535-119770355	L1MA7
hg38_rmsk_MLT1E1A_range=chr7:119771724-119771878	MLT1E1A
hg38_rmsk_MLT1E1A_range=chr7:119771919-119772293	MLT1E1A
hg38_rmsk_MIR_range=chr7:119772306-119772484	MIR
hg38_rmsk_MLT1H_range=chr7:119772814-119773036	MLT1H
hg38_rmsk_MLT1E3_range=chr7:119773656-119773787	MLT1E3
hg38_rmsk_MLT1E3_range=chr7:119773801-119774216	MLT1E3
hg38_rmsk_L2a_range=chr7:119775170-119775340	L2a
hg38_rmsk_L2a_range=chr7:119775405-119775902	L2a
hg38_rmsk_LTR16E1_range=chr7:119775905-119776048	LTR16E1
hg38_rmsk_AluSx_range=chr7:119776326-119776551	AluSx
hg38_rmsk_L2a_range=chr7:119776649-119777036	L2a
hg38_rmsk_L1MCa_range=chr7:119777050-119777415	L1MCa
hg38_rmsk_L1PA3_range=chr7:119777416-119777506	L1PA3
hg38_rmsk_L1MCa_range=chr7:119777507-119778122	L1MCa
hg38_rmsk_L1MC3_range=chr7:119778187-119778753	L1MC3
hg38_rmsk_AluJr_range=chr7:119778790-119779049	AluJr
hg38_rmsk_L1MC3_range=chr7:119779050-119779202	L1MC3
hg38_rmsk_L1MC3_range=chr7:119779233-119780125	L1MC3
hg38_rmsk_AluSz6_range=chr7:119780315-119780467	AluSz6
hg38_rmsk_L1MC2_range=chr7:119782098-119782200	L1MC2
hg38_rmsk_THE1D_range=chr7:119782201-119782584	THE1D
hg38_rmsk_L1MC2_range=chr7:119782585-119783603	L1MC2
hg38_rmsk_L1MC2_range=chr7:119783576-119783698	L1MC2
hg38_rmsk_MLT2C1_range=chr7:119783706-119784146	MLT2C1
hg38_rmsk_L1PA16_range=chr7:119786243-119787607	L1PA16
hg38_rmsk_L1MA2_range=chr7:119787636-119788130	L1MA2
hg38_rmsk_L1MB2_range=chr7:119788154-119788243	L1MB2
hg38_rmsk_L1P4_range=chr7:119788312-119788543	L1P4
hg38_rmsk_CR1_Mam_range=chr7:119789072-119789352	CR1_Mam
hg38_rmsk_MSTD_range=chr7:119790434-119790783	MSTD
hg38_rmsk_MamTip2_range=chr7:119790891-119790948	MamTip2
hg38_rmsk_MIRc_range=chr7:119791090-119791173	MIRc
hg38_rmsk_L1M1_range=chr7:119791531-119795658	L1M1
hg38_rmsk_L1PA4_range=chr7:119795689-119796923	L1PA4
hg38_rmsk_L1M1_range=chr7:119796933-119798290	L1M1
hg38_rmsk_MER2_range=chr7:119798292-119798382	MER2
hg38_rmsk_MER8_range=chr7:119798717-119798941	MER8
hg38_rmsk_MER30_range=chr7:119800249-119800470	MER30
hg38_rmsk_MIRb_range=chr7:119802038-119802153	MIRb
hg38_rmsk_L1MB1_range=chr7:119802361-119802488	L1MB1
hg38_rmsk_L1MC4_range=chr7:119804174-119804530	L1MC4
hg38_rmsk_MLT1C_range=chr7:119804661-119805114	MLT1C
hg38_rmsk_L1MC4_range=chr7:119805144-119805428	L1MC4
hg38_rmsk_L1MC4_range=chr7:119805481-119805674	L1MC4
hg38_rmsk_A-rich_range=chr7:119808550-119808587	A-rich
hg38_rmsk_L1MEg_range=chr7:119808836-119809695	L1MEg
hg38_rmsk_Tigger1_range=chr7:119809696-119812060	Tigger1
hg38_rmsk_L1MEg_range=chr7:119812061-119812855	L1MEg
hg38_rmsk_L1MEg_range=chr7:119812893-119813142	L1MEg
hg38_rmsk_MER20_range=chr7:119813144-119813363	MER20
hg38_rmsk_L1MEg_range=chr7:119813364-119814300	L1MEg
hg38_rmsk_L1ME3A_range=chr7:119814353-119814424	L1ME3A
hg38_rmsk_MLT2A1_range=chr7:119814463-119814930	MLT2A1
hg38_rmsk_L1MEg_range=chr7:119815231-119815407	L1MEg
hg38_rmsk_L1MA7_range=chr7:119815459-119815971	L1MA7
hg38_rmsk_L1MA7_range=chr7:119816021-119816088	L1MA7
hg38_rmsk_MER57C2_range=chr7:119816089-119816422	MER57C2
hg38_rmsk_L1MA7_range=chr7:119816423-119816536	L1MA7
hg38_rmsk_Tigger7_range=chr7:119816537-119816619	Tigger7
hg38_rmsk_Tigger7_range=chr7:119816614-119817123	Tigger7
hg38_rmsk_L1MA7_range=chr7:119817124-119817644	L1MA7
hg38_rmsk_THE1B_range=chr7:119817645-119818004	THE1B
hg38_rmsk_THE1B-int_range=chr7:119818011-119819476	THE1B-int
hg38_rmsk_THE1B_range=chr7:119819477-119819806	THE1B
hg38_rmsk_AluYb8_range=chr7:119819807-119820112	AluYb8
hg38_rmsk_THE1B_range=chr7:119820113-119820154	THE1B
hg38_rmsk_L1MA7_range=chr7:119820193-119820794	L1MA7
hg38_rmsk_L1M2_range=chr7:119820796-119821662	L1M2
hg38_rmsk_AluSz_range=chr7:119821663-119821961	AluSz
hg38_rmsk_L1M2_range=chr7:119821962-119822701	L1M2
hg38_rmsk_L2c_range=chr7:119822809-119823110	L2c
hg38_rmsk_MamGypLTR1a_range=chr7:119823302-119823416	MamGypLTR1a
hg38_rmsk_L2_range=chr7:119824286-119824671	L2
hg38_rmsk_L2a_range=chr7:119826140-119826222	L2a
hg38_rmsk_MLT1A1_range=chr7:119826229-119826421	MLT1A1
hg38_rmsk_L1P4_range=chr7:119827180-119827857	L1P4
hg38_rmsk_L1MB8_range=chr7:119827864-119828321	L1MB8
hg38_rmsk_MLT1B_range=chr7:119828374-119828611	MLT1B
hg38_rmsk_L1ME2_range=chr7:119828742-119829313	L1ME2
hg38_rmsk_L1ME2_range=chr7:119829315-119829560	L1ME2
hg38_rmsk_L1ME2_range=chr7:119829601-119830080	L1ME2
hg38_rmsk_L1ME2_range=chr7:119830150-119830311	L1ME2
hg38_rmsk_MLT1B_range=chr7:119830312-119830679	MLT1B
hg38_rmsk_L1ME2_range=chr7:119830680-119831447	L1ME2
hg38_rmsk_LTR59_range=chr7:119832264-119832850	LTR59
hg38_rmsk_MER72_range=chr7:119833020-119833692	MER72
hg38_rmsk_MLT1A0_range=chr7:119833731-119834007	MLT1A0
hg38_rmsk_LTR82A_range=chr7:119834350-119835129	LTR82A
hg38_rmsk_MER2_range=chr7:119836987-119837137	MER2
hg38_rmsk_L1MB1_range=chr7:119837667-119837817	L1MB1
hg38_rmsk_AluSx1_range=chr7:119837819-119838056	AluSx1
hg38_rmsk_L1MB1_range=chr7:119838089-119838579	L1MB1
hg38_rmsk_LTR7B_range=chr7:119838679-119839160	LTR7B
hg38_rmsk_L1MB1_range=chr7:119839375-119840396	L1MB1
hg38_rmsk_MSTB-int_range=chr7:119840447-119841922	MSTB-int
hg38_rmsk_MSTB_range=chr7:119841923-119842327	MSTB
hg38_rmsk_MSTB-int_range=chr7:119842328-119843935	MSTB-int
hg38_rmsk_MSTB_range=chr7:119843936-119844353	MSTB
hg38_rmsk_MSTB-int_range=chr7:119844357-119844509	MSTB-int
hg38_rmsk_MSTB_range=chr7:119844510-119844951	MSTB
hg38_rmsk_A-rich_range=chr7:119845071-119845103	A-rich
hg38_rmsk_L1MB1_range=chr7:119845107-119846413	L1MB1
hg38_rmsk_L1MB1_range=chr7:119846522-119847051	L1MB1
hg38_rmsk_L1MB1_range=chr7:119847084-119847405	L1MB1
hg38_rmsk_L1MB1_range=chr7:119847402-119847458	L1MB1
hg38_rmsk_AluSx_range=chr7:119847459-119847753	AluSx
hg38_rmsk_L1MB1_range=chr7:119847754-119848073	L1MB1
hg38_rmsk_L1MEb_range=chr7:119849868-119850792	L1MEb
hg38_rmsk_L1M4a1_range=chr7:119850904-119851617	L1M4a1
hg38_rmsk_L1MEb_range=chr7:119851854-119852272	L1MEb
hg38_rmsk_MIRb_range=chr7:119853955-119854126	MIRb
hg38_rmsk_L1PA4_range=chr7:119854821-119860951	L1PA4
hg38_rmsk_LTR16_range=chr7:119861097-119861445	LTR16
hg38_rmsk_L1MA10_range=chr7:119862185-119862331	L1MA10
hg38_rmsk_L1MEc_range=chr7:119862337-119862485	L1MEc
hg38_rmsk_L1MD_range=chr7:119862519-119862712	L1MD
hg38_rmsk_L1MEc_range=chr7:119862731-119863160	L1MEc
hg38_rmsk_L2a_range=chr7:119863354-119863668	L2a
hg38_rmsk_MLT1A0_range=chr7:119863744-119864071	MLT1A0
hg38_rmsk_Charlie18a_range=chr7:119865731-119865779	Charlie18a
hg38_rmsk_L3_range=chr7:119865783-119865826	L3
hg38_rmsk_L1PA3_range=chr7:119866262-119867782	L1PA3
hg38_rmsk_L1MA10_range=chr7:119868359-119869222	L1MA10
hg38_rmsk_AluY_range=chr7:119869223-119869488	AluY
hg38_rmsk_L1MA10_range=chr7:119869489-119869703	L1MA10
hg38_rmsk_THE1D_range=chr7:119869718-119870079	THE1D
hg38_rmsk_L1MA10_range=chr7:119870093-119870793	L1MA10
hg38_rmsk_AluSq2_range=chr7:119871068-119871199	AluSq2
hg38_rmsk_L1ME3A_range=chr7:119871937-119872063	L1ME3A
hg38_rmsk_CR1-13_AMi_range=chr7:119872913-119873014	CR1-13_AMi
hg38_rmsk_L3_range=chr7:119873477-119873719	L3
hg38_rmsk_L2c_range=chr7:119873730-119874020	L2c
hg38_rmsk_L3_range=chr7:119874138-119874195	L3
hg38_rmsk_AluJo_range=chr7:119874418-119874546	AluJo
hg38_rmsk_L1PA6_range=chr7:119876210-119876958	L1PA6
hg38_rmsk_L3b_range=chr7:119878590-119878637	L3b
hg38_rmsk_MLT1K_range=chr7:119880505-119880606	MLT1K
hg38_rmsk_HAL1ME_range=chr7:119880645-119880805	HAL1ME
hg38_rmsk_HAL1ME_range=chr7:119880909-119881109	HAL1ME
hg38_rmsk_L2_range=chr7:119881298-119881513	L2
hg38_rmsk_L1PA15_range=chr7:119881515-119881658	L1PA15
hg38_rmsk_L1PA5_range=chr7:119881761-119882827	L1PA5
hg38_rmsk_L2_range=chr7:119882958-119883083	L2
hg38_rmsk_L1MA3_range=chr7:119883095-119884909	L1MA3
hg38_rmsk_THE1B_range=chr7:119884916-119885270	THE1B
hg38_rmsk_THE1B-int_range=chr7:119885271-119886862	THE1B-int
hg38_rmsk_THE1B_range=chr7:119886865-119887226	THE1B
hg38_rmsk_L1MA3_range=chr7:119887229-119887365	L1MA3
hg38_rmsk_L1MA3_range=chr7:119887371-119887418	L1MA3
hg38_rmsk_MIR_range=chr7:119887426-119887568	MIR
hg38_rmsk_MIR_range=chr7:119887624-119887869	MIR
hg38_rmsk_MLT2B4_range=chr7:119888445-119888536	MLT2B4
hg38_rmsk_L1M2_range=chr7:119888537-119888962	L1M2
hg38_rmsk_L1MEc_range=chr7:119890041-119890550	L1MEc
hg38_rmsk_AluSq2_range=chr7:119890627-119890929	AluSq2
hg38_rmsk_L1MEc_range=chr7:119891146-119893983	L1MEc
hg38_rmsk_MER44A_range=chr7:119894810-119895147	MER44A
hg38_rmsk_THE1D_range=chr7:119895151-119895471	THE1D
hg38_rmsk_L1MC4_range=chr7:119895589-119895768	L1MC4
hg38_rmsk_L1MA3_range=chr7:119896106-119897926	L1MA3
hg38_rmsk_L1PA14_range=chr7:119897934-119898319	L1PA14
hg38_rmsk_L1PREC2_range=chr7:119898320-119899052	L1PREC2
hg38_rmsk_L1MA3_range=chr7:119899051-119899661	L1MA3
hg38_rmsk_MSTA_range=chr7:119899662-119900006	MSTA
hg38_rmsk_L1MA3_range=chr7:119900007-119901810	L1MA3
hg38_rmsk_L1ME3A_range=chr7:119904168-119905199	L1ME3A
hg38_rmsk_L1M5_range=chr7:119905327-119905617	L1M5
hg38_rmsk_L1MEc_range=chr7:119905611-119905770	L1MEc
hg38_rmsk_L1ME1_range=chr7:119905890-119906107	L1ME1
hg38_rmsk_L1ME1_range=chr7:119906137-119906453	L1ME1
hg38_rmsk_L1MA5_range=chr7:119906459-119906797	L1MA5
hg38_rmsk_AluYk4_range=chr7:119906798-119907096	AluYk4
hg38_rmsk_L1MA5_range=chr7:119907097-119907174	L1MA5
hg38_rmsk_THE1A_range=chr7:119907220-119907508	THE1A
hg38_rmsk_THE1A-int_range=chr7:119907496-119909013	THE1A-int
hg38_rmsk_THE1A_range=chr7:119909015-119909333	THE1A
hg38_rmsk_L1MA5_range=chr7:119909384-119909897	L1MA5
hg38_rmsk_L1PA13_range=chr7:119909892-119911728	L1PA13
hg38_rmsk_L1ME1_range=chr7:119911715-119911930	L1ME1
hg38_rmsk_L1ME1_range=chr7:119912021-119912681	L1ME1
hg38_rmsk_MER47A_range=chr7:119912682-119913005	MER47A
hg38_rmsk_L1ME1_range=chr7:119913006-119913256	L1ME1
hg38_rmsk_AluSx1_range=chr7:119913257-119913554	AluSx1
hg38_rmsk_L1ME1_range=chr7:119913555-119913882	L1ME1
hg38_rmsk_L1P3_range=chr7:119914042-119914260	L1P3
hg38_rmsk_L1PA7_range=chr7:119914261-119914651	L1PA7
hg38_rmsk_L1PB1_range=chr7:119914748-119916456	L1PB1
hg38_rmsk_L1ME1_range=chr7:119916450-119916950	L1ME1
hg38_rmsk_L1P4_range=chr7:119916940-119917168	L1P4
hg38_rmsk_L1PA13_range=chr7:119917170-119917376	L1PA13
hg38_rmsk_L1ME1_range=chr7:119917748-119918522	L1ME1
hg38_rmsk_AluJr_range=chr7:119918576-119918822	AluJr
hg38_rmsk_Arthur1_range=chr7:119918837-119919209	Arthur1
hg38_rmsk_AluSx1_range=chr7:119921881-119922174	AluSx1
hg38_rmsk_LTR16D2_range=chr7:119922262-119922383	LTR16D2
hg38_rmsk_AluJb_range=chr7:119923085-119923382	AluJb
hg38_rmsk_MLT1K_range=chr7:119923890-119924090	MLT1K
hg38_rmsk_L1MA4A_range=chr7:119924260-119924308	L1MA4A
hg38_rmsk_AluSp_range=chr7:119924309-119924607	AluSp
hg38_rmsk_L1MA4A_range=chr7:119924608-119924968	L1MA4A
hg38_rmsk_THE1B_range=chr7:119927262-119927606	THE1B
hg38_rmsk_THE1B-int_range=chr7:119927607-119929252	THE1B-int
hg38_rmsk_THE1B_range=chr7:119929257-119929597	THE1B
hg38_rmsk_L1PA15_range=chr7:119929603-119930537	L1PA15
hg38_rmsk_AluSp_range=chr7:119930540-119930841	AluSp
hg38_rmsk_MIRc_range=chr7:119930889-119931080	MIRc
hg38_rmsk_LTR78B_range=chr7:119931477-119931814	LTR78B
hg38_rmsk_GA-rich_range=chr7:119931902-119931938	GA-rich
hg38_rmsk_L1ME2z_range=chr7:119937292-119938152	L1ME2z
hg38_rmsk_L1MD1_range=chr7:119938165-119938568	L1MD1
hg38_rmsk_L1MD1_range=chr7:119938646-119938801	L1MD1
hg38_rmsk_L1MD1_range=chr7:119938828-119939315	L1MD1
hg38_rmsk_L1MD1_range=chr7:119939326-119939572	L1MD1
hg38_rmsk_L1ME2z_range=chr7:119939569-119940223	L1ME2z
hg38_rmsk_L1ME2z_range=chr7:119940241-119940773	L1ME2z
hg38_rmsk_L1ME2z_range=chr7:119940839-119940988	L1ME2z
hg38_rmsk_AluJr_range=chr7:119943103-119943225	AluJr
hg38_rmsk_L2a_range=chr7:119943288-119943336	L2a
hg38_rmsk_L1ME3A_range=chr7:119943722-119943938	L1ME3A
hg38_rmsk_MSTA_range=chr7:119943939-119944327	MSTA
hg38_rmsk_L1ME3A_range=chr7:119944328-119944534	L1ME3A
hg38_rmsk_LTR68_range=chr7:119946905-119947386	LTR68
hg38_rmsk_L1PA13_range=chr7:119948877-119949104	L1PA13
hg38_rmsk_L1PA12_range=chr7:119949105-119949483	L1PA12
hg38_rmsk_LTR12C_range=chr7:119950308-119952074	LTR12C
hg38_rmsk_L1M5_range=chr7:119952799-119953142	L1M5
hg38_rmsk_L1M5_range=chr7:119953171-119953477	L1M5
hg38_rmsk_MIRb_range=chr7:119953634-119953751	MIRb
hg38_rmsk_L1MB3_range=chr7:119953806-119953957	L1MB3
hg38_rmsk_MIR_range=chr7:119953961-119954086	MIR
hg38_rmsk_MIRc_range=chr7:119954260-119954331	MIRc
hg38_rmsk_LTR48_range=chr7:119954498-119955228	LTR48
hg38_rmsk_OldhAT1_range=chr7:119955375-119955475	OldhAT1
hg38_rmsk_MIRb_range=chr7:119955865-119956032	MIRb
hg38_rmsk_MLT1I_range=chr7:119957280-119957493	MLT1I
hg38_rmsk_LTR16A_range=chr7:119957554-119957868	LTR16A
hg38_rmsk_LTR26E_range=chr7:119958344-119958947	LTR26E
hg38_rmsk_MLT1J_range=chr7:119959025-119959253	MLT1J
hg38_rmsk_MIR_range=chr7:119959338-119959594	MIR
hg38_rmsk_MIR3_range=chr7:119960373-119960465	MIR3
hg38_rmsk_MER2_range=chr7:119960686-119961040	MER2
hg38_rmsk_Charlie13a_range=chr7:119961095-119961790	Charlie13a
hg38_rmsk_Charlie13a_range=chr7:119961837-119962024	Charlie13a
hg38_rmsk_L1M5_range=chr7:119962255-119963279	L1M5
hg38_rmsk_L1PA5_range=chr7:119963280-119963498	L1PA5
hg38_rmsk_L1M5_range=chr7:119963499-119963560	L1M5
hg38_rmsk_LTR87_range=chr7:119964186-119964502	LTR87
hg38_rmsk_LTR87_range=chr7:119964575-119964697	LTR87
hg38_rmsk_L2a_range=chr7:119964936-119965076	L2a
hg38_rmsk_GA-rich_range=chr7:119965122-119965201	GA-rich
hg38_rmsk_MLT2B4_range=chr7:119965363-119965737	MLT2B4
hg38_rmsk_L1M5_range=chr7:119966127-119966480	L1M5
hg38_rmsk_L1ME3G_range=chr7:119966620-119966694	L1ME3G
hg38_rmsk_AluSg_range=chr7:119966763-119967047	AluSg
hg38_rmsk_MSTA_range=chr7:119967188-119967588	MSTA
hg38_rmsk_AluSz_range=chr7:119968510-119968796	AluSz
hg38_rmsk_MIRb_range=chr7:119969379-119969558	MIRb
hg38_rmsk_MIRc_range=chr7:119970526-119970659	MIRc
hg38_rmsk_MER117_range=chr7:119971207-119971307	MER117
hg38_rmsk_L1MEf_range=chr7:119971686-119971885	L1MEf
hg38_rmsk_L1MEf_range=chr7:119972035-119973594	L1MEf
hg38_rmsk_L1MEf_range=chr7:119973632-119973779	L1MEf
hg38_rmsk_THE1D_range=chr7:119973780-119974143	THE1D
hg38_rmsk_L1MEf_range=chr7:119974144-119974401	L1MEf
hg38_rmsk_Tigger5b_range=chr7:119974403-119974466	Tigger5b
hg38_rmsk_L1MEf_range=chr7:119974474-119974889	L1MEf
hg38_rmsk_MLT1E2_range=chr7:119974890-119975034	MLT1E2
hg38_rmsk_MLT1E2_range=chr7:119975130-119975265	MLT1E2
hg38_rmsk_MLT1E2-int_range=chr7:119975266-119975483	MLT1E2-int
hg38_rmsk_L1M4_range=chr7:119975514-119975772	L1M4
hg38_rmsk_L2c_range=chr7:119975801-119975882	L2c
hg38_rmsk_MIRc_range=chr7:119976205-119976437	MIRc
hg38_rmsk_MLT1E2_range=chr7:119976735-119977291	MLT1E2
hg38_rmsk_L1MEc_range=chr7:119978812-119979498	L1MEc
hg38_rmsk_L1MEc_range=chr7:119979489-119980010	L1MEc
hg38_rmsk_AluSx3_range=chr7:119980011-119980321	AluSx3
hg38_rmsk_L1MEc_range=chr7:119980322-119980515	L1MEc
hg38_rmsk_L2_range=chr7:119980521-119980855	L2
hg38_rmsk_L1ME3A_range=chr7:119980907-119981032	L1ME3A
hg38_rmsk_L1ME3A_range=chr7:119981203-119981361	L1ME3A
hg38_rmsk_AluYb8_range=chr7:119981362-119981677	AluYb8
hg38_rmsk_L1ME3A_range=chr7:119981678-119981747	L1ME3A
hg38_rmsk_L1ME3A_range=chr7:119981795-119982531	L1ME3A
hg38_rmsk_L1PA15_range=chr7:119982549-119984585	L1PA15
hg38_rmsk_L1PA15_range=chr7:119984643-119989296	L1PA15
hg38_rmsk_A-rich_range=chr7:119989388-119989434	A-rich
hg38_rmsk_L1MDa_range=chr7:119989458-119989779	L1MDa
hg38_rmsk_L1M5_range=chr7:119989798-119990196	L1M5
hg38_rmsk_L1ME2_range=chr7:119990261-119990662	L1ME2
hg38_rmsk_L1PA13_range=chr7:119990657-119991376	L1PA13
hg38_rmsk_MER11C_range=chr7:119991377-119991840	MER11C
hg38_rmsk_MER11C_range=chr7:119991824-119992017	MER11C
hg38_rmsk_L1PA13_range=chr7:119992018-119993420	L1PA13
hg38_rmsk_L1ME2_range=chr7:119993418-119993535	L1ME2
hg38_rmsk_L1M4a1_range=chr7:119993684-119994061	L1M4a1
hg38_rmsk_L1M4a1_range=chr7:119994113-119994373	L1M4a1
hg38_rmsk_L1PA10_range=chr7:119994516-119994909	L1PA10
hg38_rmsk_L1PA10_range=chr7:119994910-119995495	L1PA10
hg38_rmsk_MER39_range=chr7:119996171-119996653	MER39
hg38_rmsk_L1MEi_range=chr7:119997242-119997357	L1MEi
hg38_rmsk_AluSc_range=chr7:119997542-119997823	AluSc
hg38_rmsk_L1MEd_range=chr7:119998486-119998721	L1MEd
hg38_rmsk_L1MEd_range=chr7:119998803-119999008	L1MEd
hg38_rmsk_L1MC3_range=chr7:119999270-119999336	L1MC3
hg38_rmsk_AluSz_range=chr7:119999337-119999648	AluSz
hg38_rmsk_L1MC3_range=chr7:119999649-119999985	L1MC3
hg38_rmsk_L1MCb_range=chr7:120000005-120002083	L1MCb
hg38_rmsk_THE1C_range=chr7:120002084-120002141	THE1C
hg38_rmsk_L1MCb_range=chr7:120002155-120002186	L1MCb
hg38_rmsk_AluSz6_range=chr7:120002187-120002486	AluSz6
hg38_rmsk_L1MCb_range=chr7:120002487-120002748	L1MCb
hg38_rmsk_L1MA8_range=chr7:120002802-120004770	L1MA8
hg38_rmsk_AluSx_range=chr7:120004771-120005072	AluSx
hg38_rmsk_L1MA8_range=chr7:120005073-120005820	L1MA8
hg38_rmsk_AluYj4_range=chr7:120005821-120005906	AluYj4
hg38_rmsk_L1MA8_range=chr7:120005907-120005978	L1MA8
hg38_rmsk_L1MA8_range=chr7:120006102-120008209	L1MA8
hg38_rmsk_L1M2a_range=chr7:120008327-120008612	L1M2a
hg38_rmsk_MLT2B3_range=chr7:120008640-120009178	MLT2B3
hg38_rmsk_LTR7_range=chr7:120009179-120009629	LTR7
hg38_rmsk_HERVH-int_range=chr7:120009632-120010006	HERVH-int
hg38_rmsk_HERVH-int_range=chr7:120010068-120012295	HERVH-int
hg38_rmsk_HERVH-int_range=chr7:120012275-120013123	HERVH-int
hg38_rmsk_HERVH-int_range=chr7:120013123-120013789	HERVH-int
hg38_rmsk_HERVH-int_range=chr7:120013791-120014002	HERVH-int
hg38_rmsk_HERVH-int_range=chr7:120014001-120014391	HERVH-int
hg38_rmsk_LTR7_range=chr7:120014392-120014835	LTR7
hg38_rmsk_MLT2B3_range=chr7:120014837-120014884	MLT2B3
hg38_rmsk_L1MA8_range=chr7:120014991-120015609	L1MA8
hg38_rmsk_L2a_range=chr7:120017890-120017990	L2a
hg38_rmsk_L2_range=chr7:120019683-120019915	L2
hg38_rmsk_L1MEd_range=chr7:120020070-120020261	L1MEd
hg38_rmsk_MER2B_range=chr7:120020563-120020689	MER2B
hg38_rmsk_MER2_range=chr7:120020774-120020846	MER2
hg38_rmsk_MIR_range=chr7:120022989-120023145	MIR
hg38_rmsk_L1M6_range=chr7:120023482-120023785	L1M6
hg38_rmsk_MLT1A_range=chr7:120024127-120024503	MLT1A
hg38_rmsk_L1MC3_range=chr7:120025764-120026521	L1MC3
hg38_rmsk_L1PA11_range=chr7:120026490-120028852	L1PA11
hg38_rmsk_L1MC_range=chr7:120028905-120029059	L1MC
hg38_rmsk_HAL1b_range=chr7:120029193-120029851	HAL1b
hg38_rmsk_HAL1b_range=chr7:120029947-120030105	HAL1b
hg38_rmsk_HAL1b_range=chr7:120030206-120030493	HAL1b
hg38_rmsk_L2b_range=chr7:120030496-120030570	L2b
hg38_rmsk_MLT1H_range=chr7:120030675-120030761	MLT1H
hg38_rmsk_AluSp_range=chr7:120032111-120032373	AluSp
hg38_rmsk_L1MC_range=chr7:120032700-120032778	L1MC
hg38_rmsk_MER51A_range=chr7:120033129-120033693	MER51A
hg38_rmsk_L1M4a2_range=chr7:120035225-120035655	L1M4a2
hg38_rmsk_L1MCc_range=chr7:120035663-120035864	L1MCc
hg38_rmsk_L1MC4a_range=chr7:120035930-120036173	L1MC4a
hg38_rmsk_L1MC4a_range=chr7:120036171-120036310	L1MC4a
hg38_rmsk_A-rich_range=chr7:120036399-120036463	A-rich
hg38_rmsk_AluY_range=chr7:120036575-120036870	AluY
hg38_rmsk_L1MC_range=chr7:120036880-120036952	L1MC
hg38_rmsk_THE1B-int_range=chr7:120036958-120037843	THE1B-int
hg38_rmsk_THE1B_range=chr7:120037844-120038150	THE1B
hg38_rmsk_THE1B_range=chr7:120038151-120038513	THE1B
hg38_rmsk_THE1B-int_range=chr7:120038514-120040080	THE1B-int
hg38_rmsk_THE1B_range=chr7:120040084-120040446	THE1B
hg38_rmsk_THE1B_range=chr7:120040447-120040511	THE1B
hg38_rmsk_L1M5_range=chr7:120040512-120040772	L1M5
hg38_rmsk_L1ME2_range=chr7:120040898-120041476	L1ME2
hg38_rmsk_THE1A_range=chr7:120041477-120041830	THE1A
hg38_rmsk_THE1A-int_range=chr7:120041831-120043400	THE1A-int
hg38_rmsk_THE1A_range=chr7:120043402-120043754	THE1A
hg38_rmsk_L1ME2_range=chr7:120043755-120043814	L1ME2
hg38_rmsk_L1M6_range=chr7:120044043-120044213	L1M6
hg38_rmsk_UCON17_range=chr7:120045485-120045739	UCON17
hg38_rmsk_MER67C_range=chr7:120046333-120046720	MER67C
hg38_rmsk_LTR17_range=chr7:120047088-120047867	LTR17
hg38_rmsk_L1M5_range=chr7:120048478-120048817	L1M5
hg38_rmsk_L1ME3G_range=chr7:120048924-120049021	L1ME3G
hg38_rmsk_MIR_range=chr7:120050277-120050473	MIR
hg38_rmsk_AluSg7_range=chr7:120050557-120050847	AluSg7
hg38_rmsk_MIR_range=chr7:120050986-120051031	MIR
hg38_rmsk_L1ME3G_range=chr7:120052420-120052646	L1ME3G
hg38_rmsk_LTR4_range=chr7:120052771-120053314	LTR4
hg38_rmsk_HERV3-int_range=chr7:120053317-120054889	HERV3-int
hg38_rmsk_HERV3-int_range=chr7:120054966-120061151	HERV3-int
hg38_rmsk_L1M3_range=chr7:120062328-120062813	L1M3
hg38_rmsk_L1MA10_range=chr7:120062811-120063259	L1MA10
hg38_rmsk_L1MA10_range=chr7:120063296-120063975	L1MA10
hg38_rmsk_L2a_range=chr7:120064011-120064062	L2a
hg38_rmsk_MSTA_range=chr7:120064151-120064532	MSTA
hg38_rmsk_MIR3_range=chr7:120065279-120065393	MIR3
hg38_rmsk_L1MA5_range=chr7:120066594-120066907	L1MA5
hg38_rmsk_THE1B_range=chr7:120066908-120067271	THE1B
hg38_rmsk_THE1B-int_range=chr7:120067272-120068835	THE1B-int
hg38_rmsk_THE1B_range=chr7:120068836-120069204	THE1B
hg38_rmsk_L1MA5_range=chr7:120069205-120074689	L1MA5
hg38_rmsk_L1MA5_range=chr7:120074688-120075710	L1MA5
hg38_rmsk_L1PA13_range=chr7:120076364-120076508	L1PA13
hg38_rmsk_AluSx_range=chr7:120076604-120076908	AluSx
hg38_rmsk_HAL1_range=chr7:120078773-120079018	HAL1
hg38_rmsk_HAL1_range=chr7:120079386-120079693	HAL1
hg38_rmsk_LTR53_range=chr7:120079728-120079956	LTR53
hg38_rmsk_LTR53_range=chr7:120079955-120080068	LTR53
hg38_rmsk_HAL1_range=chr7:120080069-120080521	HAL1
hg38_rmsk_L1PA5_range=chr7:120081691-120082179	L1PA5
hg38_rmsk_AluY_range=chr7:120083201-120083532	AluY
hg38_rmsk_A-rich_range=chr7:120085008-120085045	A-rich
hg38_rmsk_L1PA7_range=chr7:120085095-120085281	L1PA7
hg38_rmsk_L1ME3Cz_range=chr7:120085476-120085886	L1ME3Cz
hg38_rmsk_L2_range=chr7:120086276-120086421	L2
hg38_rmsk_AluSx1_range=chr7:120086422-120086679	AluSx1
hg38_rmsk_L2_range=chr7:120086680-120086879	L2
hg38_rmsk_L2_range=chr7:120086939-120087030	L2
hg38_rmsk_MLT1F1_range=chr7:120088185-120088379	MLT1F1
hg38_rmsk_L1MEc_range=chr7:120088421-120088990	L1MEc
hg38_rmsk_L1MD3_range=chr7:120089019-120089304	L1MD3
hg38_rmsk_L1MD3_range=chr7:120089394-120089616	L1MD3
hg38_rmsk_AluSp_range=chr7:120089617-120089928	AluSp
hg38_rmsk_L1MD3_range=chr7:120089929-120089968	L1MD3
hg38_rmsk_L1MEc_range=chr7:120089976-120090491	L1MEc
hg38_rmsk_MIRb_range=chr7:120090718-120090862	MIRb
hg38_rmsk_MLT2B1_range=chr7:120091678-120092181	MLT2B1
hg38_rmsk_AluSc_range=chr7:120092260-120092392	AluSc
hg38_rmsk_Eulor8_range=chr7:120093864-120094119	Eulor8
hg38_rmsk_UCON35_range=chr7:120094778-120094894	UCON35
hg38_rmsk_L2a_range=chr7:120095479-120095522	L2a
hg38_rmsk_L1MD2_range=chr7:120095987-120096473	L1MD2
hg38_rmsk_L1MD_range=chr7:120096474-120097071	L1MD
hg38_rmsk_FLAM_C_range=chr7:120097104-120097215	FLAM_C
hg38_rmsk_AluJb_range=chr7:120098225-120098390	AluJb
hg38_rmsk_AluSg_range=chr7:120098391-120098694	AluSg
hg38_rmsk_A-rich_range=chr7:120098749-120098786	A-rich
hg38_rmsk_MamRTE1_range=chr7:120099005-120099461	MamRTE1
hg38_rmsk_MER5B_range=chr7:120100196-120100355	MER5B
hg38_rmsk_MER21B_range=chr7:120101447-120102273	MER21B
hg38_rmsk_L1ME3_range=chr7:120102391-120102482	L1ME3
hg38_rmsk_L1ME3G_range=chr7:120102540-120102567	L1ME3G
hg38_rmsk_MER49_range=chr7:120102568-120103424	MER49
hg38_rmsk_L1ME3G_range=chr7:120103425-120103560	L1ME3G
hg38_rmsk_L1M6B_range=chr7:120103657-120103878	L1M6B
hg38_rmsk_L1M6B_range=chr7:120103962-120104336	L1M6B
hg38_rmsk_MLT1J1_range=chr7:120106144-120106301	MLT1J1
hg38_rmsk_L2a_range=chr7:120107458-120107601	L2a
hg38_rmsk_MIRb_range=chr7:120108498-120108557	MIRb
hg38_rmsk_L2a_range=chr7:120108573-120108683	L2a
hg38_rmsk_FLAM_C_range=chr7:120108876-120109014	FLAM_C
hg38_rmsk_L1M5_range=chr7:120109490-120109626	L1M5
hg38_rmsk_MER11A_range=chr7:120109697-120110763	MER11A
hg38_rmsk_L1M1_range=chr7:120110818-120110880	L1M1
hg38_rmsk_L1PB4_range=chr7:120110898-120111264	L1PB4
hg38_rmsk_L1PB4_range=chr7:120111409-120112174	L1PB4
hg38_rmsk_L2_range=chr7:120112333-120112433	L2
hg38_rmsk_AluYh3_range=chr7:120112463-120112767	AluYh3
hg38_rmsk_L2_range=chr7:120112838-120113204	L2
hg38_rmsk_MER57A1_range=chr7:120113205-120113634	MER57A1
hg38_rmsk_MER57-int_range=chr7:120113635-120114282	MER57-int
hg38_rmsk_MER57-int_range=chr7:120114284-120115568	MER57-int
hg38_rmsk_MER41-int_range=chr7:120115559-120115709	MER41-int
hg38_rmsk_MER57-int_range=chr7:120115741-120116144	MER57-int
hg38_rmsk_L1PA6_range=chr7:120116151-120117364	L1PA6
hg38_rmsk_PABL_A-int_range=chr7:120117365-120118544	PABL_A-int
hg38_rmsk_MER57-int_range=chr7:120118551-120120667	MER57-int
hg38_rmsk_MER57A1_range=chr7:120120678-120121108	MER57A1
hg38_rmsk_L2_range=chr7:120121109-120121286	L2
hg38_rmsk_L1MC_range=chr7:120121291-120121516	L1MC
hg38_rmsk_L1M5_range=chr7:120121584-120121771	L1M5
hg38_rmsk_L3_range=chr7:120122283-120122370	L3
hg38_rmsk_L2a_range=chr7:120122420-120122585	L2a
hg38_rmsk_AluSx1_range=chr7:120122963-120123253	AluSx1
hg38_rmsk_LTR16E1_range=chr7:120123257-120123557	LTR16E1
hg38_rmsk_MER4A1_range=chr7:120124507-120124953	MER4A1
hg38_rmsk_MLT1J1_range=chr7:120125214-120125381	MLT1J1
hg38_rmsk_MLT1A1_range=chr7:120125646-120126046	MLT1A1
hg38_rmsk_MLT1J-int_range=chr7:120127263-120127462	MLT1J-int
hg38_rmsk_AluY_range=chr7:120129061-120129356	AluY
hg38_rmsk_MER1B_range=chr7:120129374-120129719	MER1B
hg38_rmsk_L1MA3_range=chr7:120130044-120133498	L1MA3
hg38_rmsk_L1MA3_range=chr7:120133539-120137679	L1MA3
hg38_rmsk_MLT1J2-int_range=chr7:120138603-120138947	MLT1J2-int
hg38_rmsk_MLT1J2-int_range=chr7:120139059-120139394	MLT1J2-int
hg38_rmsk_AluSc8_range=chr7:120139462-120139608	AluSc8
hg38_rmsk_MLT1J2_range=chr7:120139611-120139713	MLT1J2
hg38_rmsk_MLT1J2_range=chr7:120141204-120141381	MLT1J2
hg38_rmsk_A-rich_range=chr7:120141575-120141617	A-rich
hg38_rmsk_L1MC1_range=chr7:120141932-120143143	L1MC1
hg38_rmsk_L1ME4b_range=chr7:120144482-120144766	L1ME4b
hg38_rmsk_L1MD2_range=chr7:120145508-120145907	L1MD2
hg38_rmsk_Tigger1_range=chr7:120145908-120148313	Tigger1
hg38_rmsk_L1MD2_range=chr7:120148314-120149460	L1MD2
hg38_rmsk_AluSc_range=chr7:120149461-120149769	AluSc
hg38_rmsk_L1MD2_range=chr7:120149770-120150232	L1MD2
hg38_rmsk_L1MD_range=chr7:120150241-120150519	L1MD
hg38_rmsk_L1MA9_range=chr7:120150488-120150684	L1MA9
hg38_rmsk_L1MA9_range=chr7:120150769-120151261	L1MA9
hg38_rmsk_L1MD_range=chr7:120151285-120151634	L1MD
hg38_rmsk_L1MC4_range=chr7:120152086-120152251	L1MC4
hg38_rmsk_L1MC4_range=chr7:120152665-120153155	L1MC4
hg38_rmsk_L1MC3_range=chr7:120153279-120153982	L1MC3
hg38_rmsk_L1MD3_range=chr7:120154097-120154138	L1MD3
hg38_rmsk_L1MC3_range=chr7:120154269-120154442	L1MC3
hg38_rmsk_L1PA8A_range=chr7:120154436-120154812	L1PA8A
hg38_rmsk_L1PA8A_range=chr7:120154809-120155552	L1PA8A
hg38_rmsk_L1MC3_range=chr7:120155567-120155843	L1MC3
hg38_rmsk_L1MA9_range=chr7:120155843-120156226	L1MA9
hg38_rmsk_L1MC4_range=chr7:120156257-120156347	L1MC4
hg38_rmsk_MIR3_range=chr7:120157745-120157912	MIR3
hg38_rmsk_L1MC3_range=chr7:120158214-120159308	L1MC3
hg38_rmsk_AluSc8_range=chr7:120159309-120159589	AluSc8
hg38_rmsk_L1MC3_range=chr7:120159590-120160243	L1MC3
hg38_rmsk_MLT1A0_range=chr7:120160244-120160599	MLT1A0
hg38_rmsk_L1MC3_range=chr7:120160600-120161131	L1MC3
hg38_rmsk_MER21B_range=chr7:120161132-120161916	MER21B
hg38_rmsk_L1MC3_range=chr7:120161917-120162783	L1MC3
hg38_rmsk_MLT1A1_range=chr7:120162794-120162847	MLT1A1
hg38_rmsk_LTR49_range=chr7:120162848-120163409	LTR49
hg38_rmsk_MLT1A1_range=chr7:120163427-120163740	MLT1A1
hg38_rmsk_MLT1A1-int_range=chr7:120163742-120164820	MLT1A1-int
hg38_rmsk_MLT1A1-int_range=chr7:120164851-120165437	MLT1A1-int
hg38_rmsk_MLT1A1_range=chr7:120165438-120165579	MLT1A1
hg38_rmsk_L1MC3_range=chr7:120165580-120166365	L1MC3
hg38_rmsk_MSTB_range=chr7:120166366-120166782	MSTB
hg38_rmsk_L1MC3_range=chr7:120166783-120167501	L1MC3
hg38_rmsk_L1MC3_range=chr7:120167495-120167572	L1MC3
hg38_rmsk_MER9a1_range=chr7:120167573-120168084	MER9a1
hg38_rmsk_L1MC3_range=chr7:120168085-120168710	L1MC3
hg38_rmsk_MER5B_range=chr7:120168827-120168950	MER5B
hg38_rmsk_MLT1A0_range=chr7:120168992-120169300	MLT1A0
hg38_rmsk_OldhAT1_range=chr7:120171028-120171108	OldhAT1
hg38_rmsk_L2_range=chr7:120172766-120172829	L2
hg38_rmsk_AluSx1_range=chr7:120172995-120173296	AluSx1
hg38_rmsk_L4_A_Mam_range=chr7:120173352-120173460	L4_A_Mam
hg38_rmsk_LTR50_range=chr7:120175364-120175506	LTR50
hg38_rmsk_L1MEg_range=chr7:120175760-120176394	L1MEg
hg38_rmsk_L1PB4_range=chr7:120176395-120176474	L1PB4
hg38_rmsk_L1MEg_range=chr7:120176475-120176517	L1MEg
hg38_rmsk_AluSg_range=chr7:120176518-120176772	AluSg
hg38_rmsk_L1MEg_range=chr7:120176773-120177563	L1MEg
hg38_rmsk_L1MEh_range=chr7:120178325-120178531	L1MEh
hg38_rmsk_AluSq2_range=chr7:120178532-120178837	AluSq2
hg38_rmsk_L1MEh_range=chr7:120178838-120179227	L1MEh
hg38_rmsk_A-rich_range=chr7:120179666-120179695	A-rich
hg38_rmsk_A-rich_range=chr7:120179895-120179915	A-rich
hg38_rmsk_AluSx1_range=chr7:120179916-120180255	AluSx1
hg38_rmsk_Arthur1B_range=chr7:120180320-120180552	Arthur1B
hg38_rmsk_AluSx_range=chr7:120180920-120181230	AluSx
hg38_rmsk_HAL1b_range=chr7:120181557-120182392	HAL1b
hg38_rmsk_MADE1_range=chr7:120182536-120182599	MADE1
hg38_rmsk_L2_range=chr7:120182686-120183583	L2
hg38_rmsk_AluJb_range=chr7:120184234-120184530	AluJb
hg38_rmsk_MLT1G3_range=chr7:120184794-120184934	MLT1G3
hg38_rmsk_MLT1G3_range=chr7:120184965-120185132	MLT1G3
hg38_rmsk_MLT1G3_range=chr7:120185158-120185265	MLT1G3
hg38_rmsk_LTR33A__range=chr7:120185278-120185807	LTR33A_
hg38_rmsk_ERVL-E-int_range=chr7:120186197-120186573	ERVL-E-int
hg38_rmsk_LTR45C_range=chr7:120186576-120186666	LTR45C
hg38_rmsk_LTR45C_range=chr7:120186670-120187202	LTR45C
hg38_rmsk_ERVL-E-int_range=chr7:120187422-120188433	ERVL-E-int
hg38_rmsk_L1ME2_range=chr7:120188495-120189319	L1ME2
hg38_rmsk_L1ME2_range=chr7:120189321-120190003	L1ME2
hg38_rmsk_MLT1H_range=chr7:120190114-120190490	MLT1H
hg38_rmsk_L1M4_range=chr7:120190546-120190612	L1M4
hg38_rmsk_LTR33_range=chr7:120190951-120191090	LTR33
hg38_rmsk_L1ME2_range=chr7:120191162-120191258	L1ME2
hg38_rmsk_L1ME3G_range=chr7:120191409-120191518	L1ME3G
hg38_rmsk_AluSc8_range=chr7:120191600-120191929	AluSc8
hg38_rmsk_MLT1A0_range=chr7:120192578-120192919	MLT1A0
hg38_rmsk_MSTA_range=chr7:120193882-120194220	MSTA
hg38_rmsk_MSTA_range=chr7:120194224-120194603	MSTA
hg38_rmsk_MSTA-int_range=chr7:120194604-120195053	MSTA-int
hg38_rmsk_MSTA-int_range=chr7:120195048-120195447	MSTA-int
hg38_rmsk_MSTA_range=chr7:120195448-120195828	MSTA
hg38_rmsk_MSTA_range=chr7:120195831-120195917	MSTA
hg38_rmsk_MLT1C_range=chr7:120197364-120197480	MLT1C
hg38_rmsk_AluJr_range=chr7:120197481-120197784	AluJr
hg38_rmsk_MLT1C_range=chr7:120197785-120198035	MLT1C
hg38_rmsk_MIRc_range=chr7:120199785-120199981	MIRc
hg38_rmsk_AluSc_range=chr7:120200033-120200348	AluSc
hg38_rmsk_HAL1_range=chr7:120200851-120201055	HAL1
hg38_rmsk_HAL1_range=chr7:120201777-120201876	HAL1
hg38_rmsk_MIR3_range=chr7:120202573-120202677	MIR3
hg38_rmsk_L4_C_Mam_range=chr7:120204433-120204967	L4_C_Mam
hg38_rmsk_L1M6_range=chr7:120205737-120205974	L1M6
hg38_rmsk_A-rich_range=chr7:120206697-120206738	A-rich
hg38_rmsk_AluSx_range=chr7:120206782-120207083	AluSx
hg38_rmsk_L1PA8A_range=chr7:120207113-120207358	L1PA8A
hg38_rmsk_L1PA8A_range=chr7:120207355-120211287	L1PA8A
hg38_rmsk_AluY_range=chr7:120211288-120211590	AluY
hg38_rmsk_L1PA8A_range=chr7:120211591-120212244	L1PA8A
hg38_rmsk_L1PA15_range=chr7:120212242-120212574	L1PA15
hg38_rmsk_L1PA15_range=chr7:120212546-120213649	L1PA15
hg38_rmsk_A-rich_range=chr7:120214186-120214225	A-rich
hg38_rmsk_L1M5_range=chr7:120214289-120214574	L1M5
hg38_rmsk_L1MA8_range=chr7:120214674-120214956	L1MA8
hg38_rmsk_MLT2A2_range=chr7:120215512-120216045	MLT2A2
hg38_rmsk_LTR78B_range=chr7:120216373-120216621	LTR78B
hg38_rmsk_MIR_range=chr7:120217167-120217341	MIR
hg38_rmsk_AluSc_range=chr7:120217986-120218264	AluSc
hg38_rmsk_GA-rich_range=chr7:120218380-120218484	GA-rich
hg38_rmsk_AluSp_range=chr7:120219436-120219727	AluSp
hg38_rmsk_L2b_range=chr7:120219858-120219924	L2b
hg38_rmsk_MLT1J1_range=chr7:120220487-120220895	MLT1J1
hg38_rmsk_A-rich_range=chr7:120222073-120222107	A-rich
hg38_rmsk_MIRb_range=chr7:120222736-120222901	MIRb
hg38_rmsk_AluJo_range=chr7:120223282-120223393	AluJo
hg38_rmsk_MLT1K_range=chr7:120223565-120223641	MLT1K
hg38_rmsk_UCON33_range=chr7:120224334-120224612	UCON33
hg38_rmsk_MIRb_range=chr7:120224953-120225102	MIRb
hg38_rmsk_MER103C_range=chr7:120225109-120225303	MER103C
hg38_rmsk_MLT1K_range=chr7:120225630-120225795	MLT1K
hg38_rmsk_LTR16A1_range=chr7:120226081-120226431	LTR16A1
hg38_rmsk_MIRb_range=chr7:120226470-120226660	MIRb
hg38_rmsk_MLT1B_range=chr7:120226999-120227392	MLT1B
hg38_rmsk_X8_LINE_range=chr7:120228350-120228617	X8_LINE
hg38_rmsk_LTR16_range=chr7:120229043-120229434	LTR16
hg38_rmsk_ERV3-16A3_I-int_range=chr7:120229661-120229879	ERV3-16A3_I-int
hg38_rmsk_ERV3-16A3_I-int_range=chr7:120229885-120230606	ERV3-16A3_I-int
hg38_rmsk_AluYa5_range=chr7:120230607-120230912	AluYa5
hg38_rmsk_ERV3-16A3_I-int_range=chr7:120230913-120231320	ERV3-16A3_I-int
hg38_rmsk_AluJb_range=chr7:120231321-120231612	AluJb
hg38_rmsk_ERV3-16A3_I-int_range=chr7:120231651-120231969	ERV3-16A3_I-int
hg38_rmsk_ERV3-16A3_I-int_range=chr7:120231965-120232856	ERV3-16A3_I-int
hg38_rmsk_UCON80_AMi_range=chr7:120232857-120232918	UCON80_AMi
hg38_rmsk_ERV3-16A3_I-int_range=chr7:120232919-120234048	ERV3-16A3_I-int
hg38_rmsk_ERV3-16A3_I-int_range=chr7:120234087-120234206	ERV3-16A3_I-int
hg38_rmsk_L1ME4c_range=chr7:120234671-120234804	L1ME4c
hg38_rmsk_L1PA4_range=chr7:120234833-120240975	L1PA4
hg38_rmsk_MER2_range=chr7:120241824-120241945	MER2
hg38_rmsk_L1MB1_range=chr7:120241998-120242098	L1MB1
hg38_rmsk_HAL1_range=chr7:120242150-120242547	HAL1
hg38_rmsk_MIR3_range=chr7:120243902-120244047	MIR3
hg38_rmsk_MIR_range=chr7:120244218-120244459	MIR
hg38_rmsk_MER45B_range=chr7:120244778-120244888	MER45B
hg38_rmsk_MER45B_range=chr7:120244885-120245003	MER45B
hg38_rmsk_L2a_range=chr7:120245262-120245627	L2a
hg38_rmsk_L2a_range=chr7:120245664-120245886	L2a
hg38_rmsk_AluJo_range=chr7:120246382-120246496	AluJo
hg38_rmsk_MLT1E2_range=chr7:120246754-120246809	MLT1E2
hg38_rmsk_MLT1E2_range=chr7:120246888-120247354	MLT1E2
hg38_rmsk_L1MEc_range=chr7:120247414-120250428	L1MEc
hg38_rmsk_AluSx1_range=chr7:120250429-120250734	AluSx1
hg38_rmsk_L1MEc_range=chr7:120250735-120251023	L1MEc
hg38_rmsk_UCON28b_range=chr7:120252088-120252189	UCON28b
hg38_rmsk_L2c_range=chr7:120253733-120253859	L2c
hg38_rmsk_THE1D_range=chr7:120254259-120254620	THE1D
hg38_rmsk_MLT1G1_range=chr7:120254829-120255191	MLT1G1
hg38_rmsk_MSTA_range=chr7:120255521-120255688	MSTA
hg38_rmsk_MSTA_range=chr7:120255732-120255794	MSTA
hg38_rmsk_AluSp_range=chr7:120255795-120256106	AluSp
hg38_rmsk_MSTA_range=chr7:120256107-120256239	MSTA
hg38_rmsk_MSTA-int_range=chr7:120256245-120257875	MSTA-int
hg38_rmsk_MSTA_range=chr7:120257881-120258250	MSTA
hg38_rmsk_MER68B_range=chr7:120260016-120260501	MER68B
hg38_rmsk_AluSz6_range=chr7:120260561-120260842	AluSz6
hg38_rmsk_MER68B_range=chr7:120260843-120260893	MER68B
hg38_rmsk_AluSc_range=chr7:120262554-120262864	AluSc
hg38_rmsk_L2a_range=chr7:120264076-120264181	L2a
hg38_rmsk_L1MA10_range=chr7:120264300-120264508	L1MA10
hg38_rmsk_MamSINE1_range=chr7:120265750-120265813	MamSINE1
hg38_rmsk_MIRb_range=chr7:120265860-120266091	MIRb
hg38_rmsk_L2b_range=chr7:120266233-120266470	L2b
hg38_rmsk_L1MD2_range=chr7:120266724-120267614	L1MD2
hg38_rmsk_MER67A_range=chr7:120267666-120267859	MER67A
hg38_rmsk_MLT1A0_range=chr7:120267837-120268006	MLT1A0
hg38_rmsk_L1MD2_range=chr7:120268011-120268148	L1MD2
hg38_rmsk_Tigger3d_range=chr7:120268605-120268681	Tigger3d
hg38_rmsk_L1PREC2_range=chr7:120268684-120268931	L1PREC2
hg38_rmsk_L1PA15_range=chr7:120268938-120269522	L1PA15
hg38_rmsk_Tigger3b_range=chr7:120269528-120270027	Tigger3b
hg38_rmsk_AluY_range=chr7:120270028-120270291	AluY
hg38_rmsk_Tigger3b_range=chr7:120270292-120270939	Tigger3b
hg38_rmsk_MIRb_range=chr7:120271009-120271243	MIRb
hg38_rmsk_L2a_range=chr7:120282832-120283394	L2a
hg38_rmsk_MIR3_range=chr7:120284605-120284802	MIR3
hg38_rmsk_L4_C_Mam_range=chr7:120286945-120287326	L4_C_Mam
hg38_rmsk_MER5A_range=chr7:120287328-120287487	MER5A
hg38_rmsk_AluSz_range=chr7:120287579-120287844	AluSz
hg38_rmsk_L4_C_Mam_range=chr7:120288018-120288299	L4_C_Mam
hg38_rmsk_GA-rich_range=chr7:120289001-120289031	GA-rich
hg38_rmsk_GA-rich_range=chr7:120289079-120289142	GA-rich
hg38_rmsk_A-rich_range=chr7:120289306-120289354	A-rich
hg38_rmsk_A-rich_range=chr7:120289431-120289467	A-rich
hg38_rmsk_L2a_range=chr7:120290124-120290175	L2a
hg38_rmsk_L2_range=chr7:120290482-120290546	L2
hg38_rmsk_L4_C_Mam_range=chr7:120290575-120290720	L4_C_Mam
hg38_rmsk_MER117_range=chr7:120290749-120290890	MER117
hg38_rmsk_L2a_range=chr7:120291135-120291180	L2a
hg38_rmsk_L3_range=chr7:120292477-120293010	L3
hg38_rmsk_MIRb_range=chr7:120293658-120293790	MIRb
hg38_rmsk_UCON37_range=chr7:120295127-120295218	UCON37
hg38_rmsk_L2c_range=chr7:120295232-120295347	L2c
hg38_rmsk_L2c_range=chr7:120295427-120295640	L2c
hg38_rmsk_MIR_range=chr7:120295663-120295882	MIR
hg38_rmsk_L1PB4_range=chr7:120297014-120297623	L1PB4
hg38_rmsk_MER3_range=chr7:120297906-120298107	MER3
hg38_rmsk_AluSq_range=chr7:120298876-120299170	AluSq
hg38_rmsk_MLT1J_range=chr7:120299495-120299751	MLT1J
hg38_rmsk_ORSL_range=chr7:120300768-120301019	ORSL
hg38_rmsk_MIR_range=chr7:120301120-120301254	MIR
hg38_rmsk_AluJb_range=chr7:120302253-120302570	AluJb
hg38_rmsk_MIR3_range=chr7:120302853-120303034	MIR3
hg38_rmsk_L3_range=chr7:120303774-120303883	L3
hg38_rmsk_MIR_range=chr7:120303882-120303971	MIR
hg38_rmsk_L1ME4b_range=chr7:120304052-120304093	L1ME4b
hg38_rmsk_MER5A_range=chr7:120304446-120304629	MER5A
hg38_rmsk_L2_range=chr7:120305491-120305631	L2
hg38_rmsk_MIRb_range=chr7:120305921-120306073	MIRb
hg38_rmsk_MIRc_range=chr7:120308700-120308838	MIRc
hg38_rmsk_HAL1_range=chr7:120308863-120309057	HAL1
hg38_rmsk_HAL1_range=chr7:120309160-120309357	HAL1
hg38_rmsk_MIR_range=chr7:120309589-120309689	MIR
hg38_rmsk_L2c_range=chr7:120309849-120310109	L2c
hg38_rmsk_AluSz6_range=chr7:120310655-120310963	AluSz6
hg38_rmsk_L1PA13_range=chr7:120311571-120311902	L1PA13
hg38_rmsk_AluSp_range=chr7:120311903-120312206	AluSp
hg38_rmsk_L1PA13_range=chr7:120312207-120312431	L1PA13
hg38_rmsk_MIRc_range=chr7:120312436-120312521	MIRc
hg38_rmsk_L3_range=chr7:120314116-120314162	L3
hg38_rmsk_AluYc_range=chr7:120314251-120314347	AluYc
hg38_rmsk_AluSc8_range=chr7:120316841-120317134	AluSc8
hg38_rmsk_L2c_range=chr7:120317964-120318031	L2c
hg38_rmsk_MIR3_range=chr7:120318047-120318191	MIR3
hg38_rmsk_L2b_range=chr7:120320178-120320922	L2b
hg38_rmsk_L2c_range=chr7:120321088-120321237	L2c
hg38_rmsk_FLAM_C_range=chr7:120321311-120321433	FLAM_C
hg38_rmsk_L2c_range=chr7:120321797-120321875	L2c
hg38_rmsk_L2c_range=chr7:120321849-120321945	L2c
hg38_rmsk_MIR3_range=chr7:120322321-120322447	MIR3
hg38_rmsk_L1PA8_range=chr7:120323000-120323290	L1PA8
hg38_rmsk_L2a_range=chr7:120326702-120326871	L2a
hg38_rmsk_L4_B_Mam_range=chr7:120327935-120327978	L4_B_Mam
hg38_rmsk_MIR_range=chr7:120328374-120328535	MIR
hg38_rmsk_AluSq2_range=chr7:120329121-120329384	AluSq2
hg38_rmsk_MIR_range=chr7:120330088-120330289	MIR
hg38_rmsk_AluSq2_range=chr7:120330298-120330607	AluSq2
hg38_rmsk_A-rich_range=chr7:120330934-120331006	A-rich
hg38_rmsk_A-rich_range=chr7:120331498-120331528	A-rich
hg38_rmsk_MIRc_range=chr7:120333076-120333308	MIRc
hg38_rmsk_L3_range=chr7:120334109-120334382	L3
hg38_rmsk_AluSx_range=chr7:120335083-120335379	AluSx
hg38_rmsk_AluY_range=chr7:120335506-120335783	AluY
hg38_rmsk_MIRc_range=chr7:120338812-120338887	MIRc
hg38_rmsk_AluY_range=chr7:120338888-120339190	AluY
hg38_rmsk_MIRc_range=chr7:120339191-120339267	MIRc
hg38_rmsk_L3_range=chr7:120339279-120339420	L3
hg38_rmsk_L2a_range=chr7:120339598-120341947	L2a
hg38_rmsk_MIRb_range=chr7:120342175-120342353	MIRb
hg38_rmsk_MLT1J2_range=chr7:120342961-120343288	MLT1J2
hg38_rmsk_L2b_range=chr7:120344818-120345069	L2b
hg38_rmsk_L1MB2_range=chr7:120345399-120346340	L1MB2
hg38_rmsk_L2c_range=chr7:120346949-120347014	L2c
hg38_rmsk_AluSq2_range=chr7:120347476-120347771	AluSq2
hg38_rmsk_MLT1A0_range=chr7:120347799-120348142	MLT1A0
hg38_rmsk_L2a_range=chr7:120349672-120349780	L2a
hg38_rmsk_Eulor9A_range=chr7:120350250-120350538	Eulor9A
hg38_rmsk_MamTip2_range=chr7:120351639-120351736	MamTip2
hg38_rmsk_AluSc_range=chr7:120351772-120352098	AluSc
hg38_rmsk_AluSc_range=chr7:120352101-120352235	AluSc
hg38_rmsk_MIR_range=chr7:120352999-120353133	MIR
hg38_rmsk_MIR_range=chr7:120353159-120353280	MIR
hg38_rmsk_L2_range=chr7:120353450-120353677	L2
hg38_rmsk_Charlie1a_range=chr7:120353680-120354232	Charlie1a
hg38_rmsk_Charlie1a_range=chr7:120354235-120354601	Charlie1a
hg38_rmsk_AluJr_range=chr7:120354602-120354779	AluJr
hg38_rmsk_MER47B_range=chr7:120355096-120355265	MER47B
hg38_rmsk_AluSx_range=chr7:120355266-120355561	AluSx
hg38_rmsk_MER47B_range=chr7:120355562-120355783	MER47B
hg38_rmsk_MIRb_range=chr7:120357155-120357372	MIRb
hg38_rmsk_MLT1B_range=chr7:120357639-120357971	MLT1B
hg38_rmsk_OldhAT1_range=chr7:120359316-120359411	OldhAT1
hg38_rmsk_THE1D_range=chr7:120359694-120360059	THE1D
hg38_rmsk_MIR3_range=chr7:120362571-120362751	MIR3
hg38_rmsk_AluJb_range=chr7:120363021-120363302	AluJb
hg38_rmsk_L2a_range=chr7:120363311-120363999	L2a
hg38_rmsk_L2a_range=chr7:120364024-120364115	L2a
hg38_rmsk_MER31A_range=chr7:120364466-120364940	MER31A
hg38_rmsk_GA-rich_range=chr7:120365143-120365211	GA-rich
hg38_rmsk_AluSz_range=chr7:120366203-120366500	AluSz
hg38_rmsk_MIR_range=chr7:120366766-120367000	MIR
hg38_rmsk_MIRb_range=chr7:120367059-120367250	MIRb
hg38_rmsk_L2a_range=chr7:120369760-120370402	L2a
hg38_rmsk_L2a_range=chr7:120370409-120370457	L2a
hg38_rmsk_MIR_range=chr7:120370581-120370778	MIR
hg38_rmsk_MLT1I_range=chr7:120370935-120371217	MLT1I
hg38_rmsk_Tigger3c_range=chr7:120371580-120371951	Tigger3c
hg38_rmsk_L1M2_range=chr7:120371952-120372133	L1M2
hg38_rmsk_L2a_range=chr7:120374998-120375101	L2a
hg38_rmsk_MIRc_range=chr7:120377036-120377231	MIRc
hg38_rmsk_L2c_range=chr7:120377727-120378030	L2c
hg38_rmsk_MLT1I_range=chr7:120379957-120380016	MLT1I
hg38_rmsk_AluSx_range=chr7:120380995-120381261	AluSx
hg38_rmsk_MER2_range=chr7:120383975-120384279	MER2
hg38_rmsk_MLT1J_range=chr7:120384744-120384831	MLT1J
hg38_rmsk_AluSx_range=chr7:120384999-120385292	AluSx
hg38_rmsk_L2a_range=chr7:120386911-120387211	L2a
hg38_rmsk_L2b_range=chr7:120388349-120388438	L2b
hg38_rmsk_L1MA9_range=chr7:120389251-120389599	L1MA9
hg38_rmsk_MIRb_range=chr7:120390366-120390566	MIRb
hg38_rmsk_L1PA8_range=chr7:120390904-120392438	L1PA8
hg38_rmsk_MIRb_range=chr7:120393158-120393343	MIRb
hg38_rmsk_LTR8B_range=chr7:120394068-120394809	LTR8B
hg38_rmsk_MER66C_range=chr7:120395467-120395936	MER66C
hg38_rmsk_L1M5_range=chr7:120397699-120397768	L1M5
hg38_rmsk_L2a_range=chr7:120398332-120398430	L2a
hg38_rmsk_AluSx1_range=chr7:120399744-120400025	AluSx1
hg38_rmsk_L2a_range=chr7:120400443-120400579	L2a
hg38_rmsk_MER5A_range=chr7:120400655-120400824	MER5A
hg38_rmsk_MER5A_range=chr7:120401434-120401559	MER5A
hg38_rmsk_MLT1O_range=chr7:120403041-120403204	MLT1O
hg38_rmsk_AluSz_range=chr7:120403315-120403627	AluSz
hg38_rmsk_MIRb_range=chr7:120404618-120404750	MIRb
hg38_rmsk_MER103C_range=chr7:120407034-120407242	MER103C
hg38_rmsk_L2c_range=chr7:120407289-120407376	L2c
hg38_rmsk_MIR_range=chr7:120407448-120407692	MIR
hg38_rmsk_L2c_range=chr7:120407997-120408476	L2c
hg38_rmsk_MIRb_range=chr7:120409146-120409275	MIRb
hg38_rmsk_L1M4_range=chr7:120409287-120410548	L1M4
hg38_rmsk_L1PA5_range=chr7:120410549-120410973	L1PA5
hg38_rmsk_L1P1_range=chr7:120410974-120411139	L1P1
hg38_rmsk_L1M4_range=chr7:120411114-120411253	L1M4
hg38_rmsk_L2b_range=chr7:120414791-120415306	L2b
hg38_rmsk_L2b_range=chr7:120415472-120416187	L2b
hg38_rmsk_L2b_range=chr7:120416211-120416480	L2b
hg38_rmsk_L2b_range=chr7:120416564-120416609	L2b
hg38_rmsk_AluSz_range=chr7:120416854-120417146	AluSz
hg38_rmsk_MER5B_range=chr7:120418491-120418678	MER5B
hg38_rmsk_L1M6_range=chr7:120419739-120419859	L1M6
hg38_rmsk_MIRb_range=chr7:120420077-120420224	MIRb
hg38_rmsk_L2a_range=chr7:120420369-120420423	L2a
hg38_rmsk_L1M6_range=chr7:120420441-120420837	L1M6
hg38_rmsk_OldhAT1_range=chr7:120420903-120420952	OldhAT1
hg38_rmsk_MIRb_range=chr7:120421267-120421352	MIRb
hg38_rmsk_MIRb_range=chr7:120421362-120421539	MIRb
hg38_rmsk_MER5B_range=chr7:120421552-120421629	MER5B
hg38_rmsk_MIR_range=chr7:120424167-120424361	MIR
hg38_rmsk_AluY_range=chr7:120426579-120426919	AluY
hg38_rmsk_L2_range=chr7:120427533-120427589	L2
hg38_rmsk_Charlie1a_range=chr7:120429112-120430023	Charlie1a
hg38_rmsk_MLT1B_range=chr7:120430057-120430385	MLT1B
hg38_rmsk_AluSz_range=chr7:120430398-120430532	AluSz
hg38_rmsk_Charlie1a_range=chr7:120430566-120431068	Charlie1a
hg38_rmsk_L2b_range=chr7:120431233-120431363	L2b
hg38_rmsk_L2_range=chr7:120431369-120431508	L2
hg38_rmsk_L3_range=chr7:120431971-120432375	L3
hg38_rmsk_AluSx3_range=chr7:120432633-120432735	AluSx3
hg38_rmsk_L2b_range=chr7:120433288-120433385	L2b
hg38_rmsk_L2b_range=chr7:120433520-120433654	L2b
hg38_rmsk_L2c_range=chr7:120433940-120434031	L2c
hg38_rmsk_AluSz_range=chr7:120435092-120435414	AluSz
hg38_rmsk_MamGypLTR1d_range=chr7:120436454-120436747	MamGypLTR1d
hg38_rmsk_AluSx_range=chr7:120437205-120437501	AluSx
hg38_rmsk_L4_B_Mam_range=chr7:120437855-120438241	L4_B_Mam
hg38_rmsk_L4_B_Mam_range=chr7:120439014-120439122	L4_B_Mam
hg38_rmsk_L1MA5_range=chr7:120439366-120440754	L1MA5
hg38_rmsk_MIR_range=chr7:120441145-120441355	MIR
hg38_rmsk_X6A_LINE_range=chr7:120441595-120441664	X6A_LINE
hg38_rmsk_L2c_range=chr7:120443616-120443668	L2c
hg38_rmsk_MER20B_range=chr7:120443763-120443939	MER20B
hg38_rmsk_MIRb_range=chr7:120444133-120444203	MIRb
hg38_rmsk_MIR_range=chr7:120445395-120445637	MIR
hg38_rmsk_L2c_range=chr7:120445856-120446028	L2c
hg38_rmsk_MIR_range=chr7:120447030-120447168	MIR
hg38_rmsk_MLT1L_range=chr7:120447256-120447335	MLT1L
hg38_rmsk_MLT1L_range=chr7:120447426-120447660	MLT1L
hg38_rmsk_L1PA5_range=chr7:120448038-120448559	L1PA5
hg38_rmsk_L1P1_range=chr7:120448560-120448824	L1P1
hg38_rmsk_AluY_range=chr7:120449049-120449344	AluY
hg38_rmsk_AluSc_range=chr7:120450133-120450421	AluSc
hg38_rmsk_MIR_range=chr7:120451465-120451567	MIR
hg38_rmsk_MIRb_range=chr7:120452165-120452363	MIRb
hg38_rmsk_L1PA13_range=chr7:120452371-120453271	L1PA13
hg38_rmsk_L1PA13_range=chr7:120453507-120453806	L1PA13
hg38_rmsk_AluY_range=chr7:120453807-120454105	AluY
hg38_rmsk_L1PA13_range=chr7:120454106-120454703	L1PA13
hg38_rmsk_L1PA15_range=chr7:120455356-120455981	L1PA15
hg38_rmsk_MIR_range=chr7:120456262-120456349	MIR
hg38_rmsk_THE1C-int_range=chr7:120456681-120457837	THE1C-int
hg38_rmsk_THE1C_range=chr7:120457838-120458122	THE1C
hg38_rmsk_L2a_range=chr7:120458735-120459670	L2a
hg38_rmsk_MIRb_range=chr7:120460199-120460424	MIRb
hg38_rmsk_MLT1E2_range=chr7:120464478-120465029	MLT1E2
hg38_rmsk_L2_range=chr7:120465600-120465679	L2
hg38_rmsk_MER20_range=chr7:120465975-120466189	MER20
hg38_rmsk_L2_range=chr7:120466449-120466620	L2
hg38_rmsk_MLT1D_range=chr7:120466680-120467163	MLT1D
hg38_rmsk_MIRb_range=chr7:120471972-120472088	MIRb
hg38_rmsk_MIR_range=chr7:120472142-120472248	MIR
hg38_rmsk_MIRb_range=chr7:120472402-120472562	MIRb
hg38_rmsk_L2a_range=chr7:120473393-120473548	L2a
hg38_rmsk_AluSq_range=chr7:120474330-120474647	AluSq
hg38_rmsk_FLAM_A_range=chr7:120474886-120475004	FLAM_A
hg38_rmsk_MIRc_range=chr7:120475493-120475653	MIRc
hg38_rmsk_MIR_range=chr7:120476102-120476330	MIR
hg38_rmsk_L2a_range=chr7:120476340-120476437	L2a
hg38_rmsk_L4_C_Mam_range=chr7:120476789-120476893	L4_C_Mam
hg38_rmsk_L1MC1_range=chr7:120477250-120477462	L1MC1
hg38_rmsk_AluSz6_range=chr7:120479652-120479990	AluSz6
hg38_rmsk_MSTD_range=chr7:120480567-120480827	MSTD
hg38_rmsk_MSTD-int_range=chr7:120480834-120482473	MSTD-int
hg38_rmsk_MSTD_range=chr7:120482475-120482824	MSTD
hg38_rmsk_MIR_range=chr7:120482959-120483109	MIR
hg38_rmsk_L2_range=chr7:120483288-120484191	L2
hg38_rmsk_AluJr4_range=chr7:120484284-120484454	AluJr4
hg38_rmsk_AluJo_range=chr7:120484889-120485187	AluJo
hg38_rmsk_L2a_range=chr7:120485769-120485928	L2a
hg38_rmsk_HAL1_range=chr7:120486203-120486469	HAL1
hg38_rmsk_GA-rich_range=chr7:120487415-120487467	GA-rich
hg38_rmsk_AluJb_range=chr7:120487900-120488200	AluJb
hg38_rmsk_L1ME3A_range=chr7:120488490-120488643	L1ME3A
hg38_rmsk_Charlie4a_range=chr7:120490181-120490589	Charlie4a
hg38_rmsk_MLT1A0_range=chr7:120492425-120492649	MLT1A0
hg38_rmsk_MER47A_range=chr7:120492650-120493013	MER47A
hg38_rmsk_MLT1A0_range=chr7:120493014-120493148	MLT1A0
hg38_rmsk_L2c_range=chr7:120493387-120493466	L2c
hg38_rmsk_L1ME3F_range=chr7:120493470-120494331	L1ME3F
hg38_rmsk_AluY_range=chr7:120496427-120496723	AluY
hg38_rmsk_MLT1J_range=chr7:120497732-120497932	MLT1J
hg38_rmsk_AluSc_range=chr7:120498199-120498485	AluSc
hg38_rmsk_AluSx1_range=chr7:120498493-120498803	AluSx1
hg38_rmsk_A-rich_range=chr7:120499298-120499336	A-rich
hg38_rmsk_L2b_range=chr7:120499924-120499980	L2b
hg38_rmsk_LTR78_range=chr7:120502024-120502623	LTR78
hg38_rmsk_LTR78_range=chr7:120502645-120503103	LTR78
hg38_rmsk_Arthur1A_range=chr7:120503755-120503922	Arthur1A
hg38_rmsk_L2c_range=chr7:120506205-120506305	L2c
hg38_rmsk_MamSINE1_range=chr7:120506313-120506416	MamSINE1
hg38_rmsk_MLT1J_range=chr7:120507330-120507812	MLT1J
hg38_rmsk_L1MC3_range=chr7:120509148-120509455	L1MC3
hg38_rmsk_MIR_range=chr7:120510216-120510418	MIR
hg38_rmsk_L2a_range=chr7:120510974-120511024	L2a
hg38_rmsk_L2a_range=chr7:120511054-120511472	L2a
hg38_rmsk_MIRc_range=chr7:120511642-120511771	MIRc
hg38_rmsk_Tigger19b_range=chr7:120512042-120512094	Tigger19b
hg38_rmsk_A-rich_range=chr7:120512219-120512267	A-rich
hg38_rmsk_AluSz6_range=chr7:120512791-120513098	AluSz6
hg38_rmsk_MER133B_range=chr7:120513998-120514067	MER133B
hg38_rmsk_MamRep564_range=chr7:120514298-120514409	MamRep564
hg38_rmsk_MER1B_range=chr7:120514639-120514910	MER1B
hg38_rmsk_LTR50_range=chr7:120515362-120515416	LTR50
hg38_rmsk_LTR50_range=chr7:120515437-120515684	LTR50
hg38_rmsk_MIRb_range=chr7:120517503-120517667	MIRb
hg38_rmsk_MIRb_range=chr7:120518153-120518188	MIRb
hg38_rmsk_MLT1E2_range=chr7:120518751-120519046	MLT1E2
hg38_rmsk_AluSx1_range=chr7:120519047-120519368	AluSx1
hg38_rmsk_MLT1E2_range=chr7:120519369-120519682	MLT1E2
hg38_rmsk_A-rich_range=chr7:120520504-120520567	A-rich
hg38_rmsk_MLT1J2_range=chr7:120520854-120520919	MLT1J2
hg38_rmsk_MIRc_range=chr7:120521592-120521714	MIRc
hg38_rmsk_AluSx_range=chr7:120523954-120524250	AluSx
hg38_rmsk_UCON44_range=chr7:120527227-120527319	UCON44
hg38_rmsk_AluJb_range=chr7:120529801-120530095	AluJb
hg38_rmsk_L1MA1_range=chr7:120530097-120530318	L1MA1
hg38_rmsk_L2c_range=chr7:120530524-120532003	L2c
hg38_rmsk_L2c_range=chr7:120533309-120533351	L2c
hg38_rmsk_L1MC3_range=chr7:120534060-120534790	L1MC3
hg38_rmsk_MIR3_range=chr7:120535463-120535620	MIR3
hg38_rmsk_Tigger1_range=chr7:120536056-120538435	Tigger1
hg38_rmsk_Tigger1_range=chr7:120538955-120539013	Tigger1
hg38_rmsk_L1MA9_range=chr7:120539645-120539882	L1MA9
hg38_rmsk_AluJb_range=chr7:120540045-120540172	AluJb
hg38_rmsk_MIRb_range=chr7:120542832-120542877	MIRb
hg38_rmsk_MIRc_range=chr7:120546389-120546579	MIRc
hg38_rmsk_MIR3_range=chr7:120547909-120548075	MIR3
hg38_rmsk_L2b_range=chr7:120548603-120548659	L2b
hg38_rmsk_L3_range=chr7:120550339-120550420	L3
hg38_rmsk_L2a_range=chr7:120551370-120551446	L2a
hg38_rmsk_L2a_range=chr7:120551778-120551879	L2a
hg38_rmsk_MER39_range=chr7:120552353-120552652	MER39
hg38_rmsk_MER34_range=chr7:120552707-120552836	MER34
hg38_rmsk_L1MA9_range=chr7:120552892-120553475	L1MA9
hg38_rmsk_MER5A_range=chr7:120554289-120554399	MER5A
hg38_rmsk_AluY_range=chr7:120554400-120554707	AluY
hg38_rmsk_MER5A_range=chr7:120554708-120554784	MER5A
hg38_rmsk_FLAM_C_range=chr7:120555333-120555480	FLAM_C
hg38_rmsk_L1MA4_range=chr7:120557146-120557373	L1MA4
hg38_rmsk_L2c_range=chr7:120557488-120557820	L2c
hg38_rmsk_MIRb_range=chr7:120559282-120559500	MIRb
hg38_rmsk_MIR3_range=chr7:120560807-120560915	MIR3
hg38_rmsk_MIR_range=chr7:120561396-120561593	MIR
hg38_rmsk_AluSq2_range=chr7:120561599-120561911	AluSq2
hg38_rmsk_L2_range=chr7:120562094-120562423	L2
hg38_rmsk_MARNA_range=chr7:120562674-120562776	MARNA
hg38_rmsk_L2c_range=chr7:120563642-120564010	L2c
hg38_rmsk_MER5A_range=chr7:120564722-120564864	MER5A
hg38_rmsk_MIRc_range=chr7:120565243-120565313	MIRc
hg38_rmsk_AluJo_range=chr7:120566344-120566632	AluJo
hg38_rmsk_MIR_range=chr7:120568633-120568819	MIR
hg38_rmsk_L2c_range=chr7:120568870-120568960	L2c
hg38_rmsk_L1PB4_range=chr7:120570224-120570423	L1PB4
hg38_rmsk_AluSz_range=chr7:120572535-120572821	AluSz
hg38_rmsk_MER5B_range=chr7:120574564-120574733	MER5B
hg38_rmsk_MLT2A2_range=chr7:120575037-120575613	MLT2A2
hg38_rmsk_MIR3_range=chr7:120575835-120575916	MIR3
hg38_rmsk_L1ME4a_range=chr7:120576295-120576635	L1ME4a
hg38_rmsk_AluSx3_range=chr7:120576865-120577150	AluSx3
hg38_rmsk_AluY_range=chr7:120577581-120577879	AluY
hg38_rmsk_AluJb_range=chr7:120577919-120578026	AluJb
hg38_rmsk_AluJb_range=chr7:120578134-120578297	AluJb
hg38_rmsk_AluSx_range=chr7:120578534-120578585	AluSx
hg38_rmsk_AluSx3_range=chr7:120578586-120578857	AluSx3
hg38_rmsk_AluJo_range=chr7:120578868-120578916	AluJo
hg38_rmsk_AluJo_range=chr7:120578949-120578973	AluJo
hg38_rmsk_AluSc5_range=chr7:120579325-120579599	AluSc5
hg38_rmsk_L3_range=chr7:120580828-120580986	L3
hg38_rmsk_AluSz_range=chr7:120581721-120582013	AluSz
hg38_rmsk_MLT1B_range=chr7:120583425-120583812	MLT1B
hg38_rmsk_MIR_range=chr7:120589733-120589890	MIR
hg38_rmsk_AluSz_range=chr7:120590004-120590315	AluSz
hg38_rmsk_Charlie4z_range=chr7:120590589-120590668	Charlie4z
hg38_rmsk_L4_A_Mam_range=chr7:120590690-120590807	L4_A_Mam
hg38_rmsk_MIRc_range=chr7:120591445-120591552	MIRc
hg38_rmsk_MIRb_range=chr7:120591690-120591831	MIRb
hg38_rmsk_AluSx1_range=chr7:120592267-120592546	AluSx1
hg38_rmsk_MER5A_range=chr7:120594092-120594231	MER5A
hg38_rmsk_MLT1A_range=chr7:120594316-120594602	MLT1A
hg38_rmsk_AluSg_range=chr7:120594741-120595039	AluSg
hg38_rmsk_AluSz_range=chr7:120595169-120595461	AluSz
hg38_rmsk_GA-rich_range=chr7:120595867-120595958	GA-rich
hg38_rmsk_L2c_range=chr7:120596756-120596848	L2c
hg38_rmsk_L2c_range=chr7:120597077-120597314	L2c
hg38_rmsk_L4_C_Mam_range=chr7:120597872-120598030	L4_C_Mam
hg38_rmsk_A-rich_range=chr7:120598072-120598131	A-rich
hg38_rmsk_L1M5_range=chr7:120598411-120598562	L1M5
hg38_rmsk_L1MD_range=chr7:120598633-120600086	L1MD
hg38_rmsk_L2c_range=chr7:120601056-120601200	L2c
hg38_rmsk_MamGypsy2-I_range=chr7:120601899-120602050	MamGypsy2-I
hg38_rmsk_MIRc_range=chr7:120603107-120603251	MIRc
hg38_rmsk_MIRb_range=chr7:120603551-120603649	MIRb
hg38_rmsk_MIRb_range=chr7:120603930-120604141	MIRb
hg38_rmsk_AluSx1_range=chr7:120604220-120604501	AluSx1
hg38_rmsk_MER20_range=chr7:120605079-120605148	MER20
hg38_rmsk_L1MB7_range=chr7:120605149-120605858	L1MB7
hg38_rmsk_THE1B_range=chr7:120605859-120606210	THE1B
hg38_rmsk_L1MB7_range=chr7:120606211-120606985	L1MB7
hg38_rmsk_L1MB7_range=chr7:120607001-120607057	L1MB7
hg38_rmsk_L1MB7_range=chr7:120607045-120607356	L1MB7
hg38_rmsk_MamRTE1_range=chr7:120608566-120608684	MamRTE1
hg38_rmsk_MamRTE1_range=chr7:120608796-120608880	MamRTE1
hg38_rmsk_A-rich_range=chr7:120608883-120608922	A-rich
hg38_rmsk_MamRTE1_range=chr7:120608935-120609544	MamRTE1
hg38_rmsk_MER45A_range=chr7:120609746-120609852	MER45A
hg38_rmsk_MER5A1_range=chr7:120610470-120610612	MER5A1
hg38_rmsk_AluSx_range=chr7:120613248-120613529	AluSx
hg38_rmsk_L3b_range=chr7:120613559-120613647	L3b
hg38_rmsk_AluSx1_range=chr7:120614017-120614312	AluSx1
hg38_rmsk_Charlie16a_range=chr7:120614745-120614845	Charlie16a
hg38_rmsk_MIRc_range=chr7:120614977-120615181	MIRc
hg38_rmsk_L2c_range=chr7:120615974-120616086	L2c
hg38_rmsk_A-rich_range=chr7:120616096-120616130	A-rich
hg38_rmsk_MIR_range=chr7:120616176-120616356	MIR
hg38_rmsk_L1PA15_range=chr7:120617332-120618181	L1PA15
hg38_rmsk_FLAM_A_range=chr7:120618847-120618972	FLAM_A
hg38_rmsk_AluJb_range=chr7:120619150-120619428	AluJb
hg38_rmsk_L2b_range=chr7:120620344-120620388	L2b
hg38_rmsk_AluSg_range=chr7:120620993-120621304	AluSg
hg38_rmsk_MIRb_range=chr7:120623073-120623225	MIRb
hg38_rmsk_L2c_range=chr7:120623336-120623471	L2c
hg38_rmsk_MER5A1_range=chr7:120623477-120623614	MER5A1
hg38_rmsk_AluJo_range=chr7:120624499-120624794	AluJo
hg38_rmsk_MIRc_range=chr7:120626704-120626878	MIRc
hg38_rmsk_L2c_range=chr7:120627146-120627273	L2c
hg38_rmsk_L2a_range=chr7:120628848-120629205	L2a
hg38_rmsk_AluY_range=chr7:120629206-120629485	AluY
hg38_rmsk_L2a_range=chr7:120629486-120630065	L2a
hg38_rmsk_MIR_range=chr7:120632626-120632820	MIR
hg38_rmsk_MIR_range=chr7:120633570-120633753	MIR
hg38_rmsk_L2a_range=chr7:120634365-120635086	L2a
hg38_rmsk_L2a_range=chr7:120635159-120635233	L2a
hg38_rmsk_L2b_range=chr7:120637038-120637115	L2b
hg38_rmsk_A-rich_range=chr7:120641847-120641875	A-rich
hg38_rmsk_AluSx_range=chr7:120642268-120642578	AluSx
hg38_rmsk_MIRc_range=chr7:120642698-120642921	MIRc
hg38_rmsk_hAT-N1_Mam_range=chr7:120647607-120647812	hAT-N1_Mam
hg38_rmsk_L2a_range=chr7:120648128-120648214	L2a
hg38_rmsk_MIR3_range=chr7:120649020-120649160	MIR3
hg38_rmsk_L1P1_range=chr7:120649445-120649547	L1P1
hg38_rmsk_L1P1_range=chr7:120649532-120649739	L1P1
hg38_rmsk_L1P1_range=chr7:120649712-120651752	L1P1
hg38_rmsk_AluSc_range=chr7:120652073-120652373	AluSc
hg38_rmsk_AluJb_range=chr7:120653052-120653345	AluJb
hg38_rmsk_MIR_range=chr7:120653547-120653685	MIR
hg38_rmsk_L2c_range=chr7:120653695-120653906	L2c
hg38_rmsk_L1ME4b_range=chr7:120654332-120654782	L1ME4b
hg38_rmsk_L1ME4b_range=chr7:120654861-120654917	L1ME4b
hg38_rmsk_L1ME4b_range=chr7:120654938-120655004	L1ME4b
hg38_rmsk_Tigger19a_range=chr7:120656104-120656386	Tigger19a
hg38_rmsk_AluJr_range=chr7:120657565-120657857	AluJr
hg38_rmsk_L2a_range=chr7:120658217-120658288	L2a
hg38_rmsk_hAT-N1_Mam_range=chr7:120658317-120658505	hAT-N1_Mam
hg38_rmsk_MER8_range=chr7:120659689-120659920	MER8
hg38_rmsk_L1PB4_range=chr7:120660973-120661108	L1PB4
hg38_rmsk_AluSx1_range=chr7:120661367-120661669	AluSx1
hg38_rmsk_MER34_range=chr7:120661828-120661989	MER34
hg38_rmsk_MER34_range=chr7:120661994-120662205	MER34
hg38_rmsk_GA-rich_range=chr7:120664452-120664522	GA-rich
hg38_rmsk_X9_LINE_range=chr7:120666506-120666589	X9_LINE
hg38_rmsk_A-rich_range=chr7:120666822-120666860	A-rich
hg38_rmsk_GA-rich_range=chr7:120666982-120667028	GA-rich
hg38_rmsk_Charlie4z_range=chr7:120667255-120667399	Charlie4z
hg38_rmsk_L1PB2_range=chr7:120670016-120670168	L1PB2
hg38_rmsk_AluY_range=chr7:120670635-120670939	AluY
hg38_rmsk_MER1B_range=chr7:120671181-120671471	MER1B
hg38_rmsk_MLT1B_range=chr7:120672684-120672866	MLT1B
hg38_rmsk_MLT1B_range=chr7:120672973-120673265	MLT1B
hg38_rmsk_L2c_range=chr7:120673268-120673900	L2c
hg38_rmsk_AluSx_range=chr7:120673901-120674203	AluSx
hg38_rmsk_L2c_range=chr7:120674204-120674487	L2c
hg38_rmsk_AluSz6_range=chr7:120675227-120675535	AluSz6
hg38_rmsk_AluSz6_range=chr7:120675847-120676137	AluSz6
hg38_rmsk_L2a_range=chr7:120680280-120680500	L2a
hg38_rmsk_L2a_range=chr7:120680545-120680826	L2a
hg38_rmsk_MIR3_range=chr7:120681299-120681359	MIR3
hg38_rmsk_MLT1L_range=chr7:120682715-120682979	MLT1L
hg38_rmsk_MLT1L_range=chr7:120682993-120683099	MLT1L
hg38_rmsk_MER1A_range=chr7:120684650-120685141	MER1A
hg38_rmsk_MamRTE1_range=chr7:120685376-120685641	MamRTE1
hg38_rmsk_L1MB1_range=chr7:120686160-120686378	L1MB1
hg38_rmsk_L1MB1_range=chr7:120686376-120686422	L1MB1
hg38_rmsk_MER50_range=chr7:120686424-120687087	MER50
hg38_rmsk_L1MB1_range=chr7:120687088-120687533	L1MB1
hg38_rmsk_FLAM_C_range=chr7:120687534-120687661	FLAM_C
hg38_rmsk_L1MB1_range=chr7:120687662-120687728	L1MB1
hg38_rmsk_MER58B_range=chr7:120688212-120688503	MER58B
hg38_rmsk_A-rich_range=chr7:120689376-120689416	A-rich
hg38_rmsk_L2a_range=chr7:120690698-120691845	L2a
hg38_rmsk_L2-3_Crp_range=chr7:120691847-120692195	L2-3_Crp
hg38_rmsk_L2b_range=chr7:120693352-120693510	L2b
hg38_rmsk_GA-rich_range=chr7:120693526-120693606	GA-rich
hg38_rmsk_MIRb_range=chr7:120693622-120693830	MIRb
hg38_rmsk_Alu_range=chr7:120693904-120693947	Alu
hg38_rmsk_FRAM_range=chr7:120693949-120694056	FRAM
hg38_rmsk_MSTD_range=chr7:120696513-120696911	MSTD
hg38_rmsk_AluSz6_range=chr7:120698023-120698240	AluSz6
hg38_rmsk_MIR_range=chr7:120698294-120698550	MIR
hg38_rmsk_L2b_range=chr7:120698629-120698674	L2b
hg38_rmsk_AluY_range=chr7:120699000-120699294	AluY
hg38_rmsk_L2c_range=chr7:120699360-120699679	L2c
hg38_rmsk_L2c_range=chr7:120700135-120700306	L2c
hg38_rmsk_MLT1J_range=chr7:120700886-120701245	MLT1J
hg38_rmsk_L1PA13_range=chr7:120701490-120702947	L1PA13
hg38_rmsk_MIRb_range=chr7:120704008-120704106	MIRb
hg38_rmsk_MIRb_range=chr7:120704703-120704890	MIRb
hg38_rmsk_MIR3_range=chr7:120705163-120705308	MIR3
hg38_rmsk_MIRb_range=chr7:120705379-120705576	MIRb
hg38_rmsk_Arthur1B_range=chr7:120706202-120706289	Arthur1B
hg38_rmsk_MLT1A1_range=chr7:120706290-120706642	MLT1A1
hg38_rmsk_Arthur1B_range=chr7:120706643-120707672	Arthur1B
hg38_rmsk_L2a_range=chr7:120708664-120708907	L2a
hg38_rmsk_MIRb_range=chr7:120708949-120709062	MIRb
hg38_rmsk_MER45B_range=chr7:120709078-120710062	MER45B
hg38_rmsk_MIRb_range=chr7:120710725-120710815	MIRb
hg38_rmsk_AluSx1_range=chr7:120712242-120712560	AluSx1
hg38_rmsk_MIR_range=chr7:120712858-120712899	MIR
hg38_rmsk_MIR_range=chr7:120712968-120713174	MIR
hg38_rmsk_MIRc_range=chr7:120713302-120713460	MIRc
hg38_rmsk_MamRTE1_range=chr7:120713493-120713612	MamRTE1
hg38_rmsk_L2b_range=chr7:120717688-120717963	L2b
hg38_rmsk_MER58B_range=chr7:120718318-120718636	MER58B
hg38_rmsk_A-rich_range=chr7:120719074-120719107	A-rich
hg38_rmsk_MIRc_range=chr7:120720399-120720471	MIRc
hg38_rmsk_LTR33A__range=chr7:120720479-120720789	LTR33A_
hg38_rmsk_THE1B_range=chr7:120721780-120722151	THE1B
hg38_rmsk_FAM_range=chr7:120723572-120723737	FAM
hg38_rmsk_L2b_range=chr7:120724106-120724668	L2b
hg38_rmsk_Charlie4z_range=chr7:120725777-120725911	Charlie4z
hg38_rmsk_AluSc5_range=chr7:120727854-120728162	AluSc5
hg38_rmsk_AluSp_range=chr7:120728274-120728589	AluSp
hg38_rmsk_A-rich_range=chr7:120728669-120728701	A-rich
hg38_rmsk_A-rich_range=chr7:120728781-120728810	A-rich
hg38_rmsk_L2a_range=chr7:120731190-120731419	L2a
hg38_rmsk_L2a_range=chr7:120731455-120732434	L2a
hg38_rmsk_MLT1I_range=chr7:120733170-120733281	MLT1I
hg38_rmsk_MLT1I_range=chr7:120733319-120733529	MLT1I
hg38_rmsk_MIRc_range=chr7:120733715-120733829	MIRc
hg38_rmsk_MIR_range=chr7:120733891-120733961	MIR
hg38_rmsk_MER57B1_range=chr7:120733962-120734360	MER57B1
hg38_rmsk_MIR_range=chr7:120734361-120734541	MIR
hg38_rmsk_MARNA_range=chr7:120734599-120734777	MARNA
hg38_rmsk_MER91A_range=chr7:120735194-120735303	MER91A
hg38_rmsk_MIRb_range=chr7:120736667-120736772	MIRb
hg38_rmsk_MER5A_range=chr7:120736992-120737035	MER5A
hg38_rmsk_MER5A_range=chr7:120737077-120737233	MER5A
hg38_rmsk_MER103C_range=chr7:120738102-120738302	MER103C
hg38_rmsk_L1ME4b_range=chr7:120739751-120739798	L1ME4b
hg38_rmsk_L1ME4b_range=chr7:120739833-120740251	L1ME4b
hg38_rmsk_A-rich_range=chr7:120741067-120741079	A-rich
hg38_rmsk_L2b_range=chr7:120743370-120743904	L2b
hg38_rmsk_AluSq_range=chr7:120743978-120744285	AluSq
hg38_rmsk_L2a_range=chr7:120749632-120749688	L2a
hg38_rmsk_AluSz_range=chr7:120752521-120752827	AluSz
hg38_rmsk_MIR_range=chr7:120753358-120753488	MIR
hg38_rmsk_MamSINE1_range=chr7:120753850-120753955	MamSINE1
hg38_rmsk_Tigger3a_range=chr7:120755052-120755369	Tigger3a
hg38_rmsk_AluSx1_range=chr7:120755727-120755995	AluSx1
hg38_rmsk_L2b_range=chr7:120757454-120757512	L2b
hg38_rmsk_AluSq2_range=chr7:120757964-120758278	AluSq2
hg38_rmsk_MIRb_range=chr7:120758423-120758605	MIRb
hg38_rmsk_L2c_range=chr7:120758795-120759619	L2c
hg38_rmsk_MIR_range=chr7:120759706-120759938	MIR
hg38_rmsk_L2c_range=chr7:120759962-120760692	L2c
hg38_rmsk_L2_range=chr7:120761550-120761912	L2
hg38_rmsk_AluSx_range=chr7:120761913-120762208	AluSx
hg38_rmsk_L2_range=chr7:120762209-120762578	L2
hg38_rmsk_MLT1F1_range=chr7:120762685-120762853	MLT1F1
hg38_rmsk_L1M1_range=chr7:120762895-120764181	L1M1
hg38_rmsk_AluSx1_range=chr7:120764273-120764572	AluSx1
hg38_rmsk_L1M1_range=chr7:120764633-120764857	L1M1
hg38_rmsk_L1ME3Cz_range=chr7:120764965-120765253	L1ME3Cz
hg38_rmsk_ERVL-B4-int_range=chr7:120765254-120765342	ERVL-B4-int
hg38_rmsk_MER21C_range=chr7:120765397-120766285	MER21C
hg38_rmsk_ERVL-B4-int_range=chr7:120766485-120766830	ERVL-B4-int
hg38_rmsk_LTR39_range=chr7:120766831-120767603	LTR39
hg38_rmsk_ERVL-B4-int_range=chr7:120767604-120768455	ERVL-B4-int
hg38_rmsk_AluSx_range=chr7:120768478-120768769	AluSx
hg38_rmsk_LTR33B_range=chr7:120769158-120769231	LTR33B
hg38_rmsk_AluSg_range=chr7:120769232-120769540	AluSg
hg38_rmsk_LTR33B_range=chr7:120769541-120769565	LTR33B
hg38_rmsk_LTR33B_range=chr7:120769678-120769839	LTR33B
hg38_rmsk_A-rich_range=chr7:120769897-120769925	A-rich
hg38_rmsk_L2c_range=chr7:120770273-120770356	L2c
hg38_rmsk_L2c_range=chr7:120770705-120770840	L2c
hg38_rmsk_L1ME1_range=chr7:120771375-120773413	L1ME1
hg38_rmsk_L1ME1_range=chr7:120773425-120774712	L1ME1
hg38_rmsk_L1ME1_range=chr7:120774734-120774997	L1ME1
hg38_rmsk_MIR3_range=chr7:120775335-120775426	MIR3
hg38_rmsk_FLAM_C_range=chr7:120776122-120776250	FLAM_C
hg38_rmsk_AluJb_range=chr7:120776254-120776559	AluJb
hg38_rmsk_LTR7_range=chr7:120776623-120777024	LTR7
hg38_rmsk_HERVH-int_range=chr7:120777025-120777403	HERVH-int
hg38_rmsk_HERVH-int_range=chr7:120777402-120777629	HERVH-int
hg38_rmsk_HERVH-int_range=chr7:120777620-120779329	HERVH-int
hg38_rmsk_HERVH-int_range=chr7:120779329-120779478	HERVH-int
hg38_rmsk_HERVH-int_range=chr7:120779458-120782483	HERVH-int
hg38_rmsk_LTR7_range=chr7:120782486-120782885	LTR7
hg38_rmsk_L2b_range=chr7:120782908-120783218	L2b
hg38_rmsk_MLT1J_range=chr7:120783253-120783691	MLT1J
hg38_rmsk_L1ME1_range=chr7:120783912-120784095	L1ME1
hg38_rmsk_AluSx3_range=chr7:120784202-120784489	AluSx3
hg38_rmsk_MIRb_range=chr7:120784723-120784888	MIRb
hg38_rmsk_L2_range=chr7:120785333-120785686	L2
hg38_rmsk_MER58A_range=chr7:120789179-120789385	MER58A
hg38_rmsk_LTR9D_range=chr7:120789646-120790255	LTR9D
hg38_rmsk_MIR_range=chr7:120790256-120790287	MIR
hg38_rmsk_MIR_range=chr7:120790280-120790452	MIR
hg38_rmsk_AluSz_range=chr7:120791047-120791340	AluSz
hg38_rmsk_L1MA8_range=chr7:120791361-120791456	L1MA8
hg38_rmsk_L1M4_range=chr7:120791908-120792915	L1M4
hg38_rmsk_L3_range=chr7:120792916-120793233	L3
hg38_rmsk_L4_B_Mam_range=chr7:120793459-120794165	L4_B_Mam
hg38_rmsk_MSTA_range=chr7:120794296-120794685	MSTA
hg38_rmsk_MIRc_range=chr7:120795978-120796022	MIRc
hg38_rmsk_MIR_range=chr7:120796472-120796596	MIR
hg38_rmsk_AluY_range=chr7:120796874-120797167	AluY
hg38_rmsk_MLT1J1_range=chr7:120797179-120797496	MLT1J1
hg38_rmsk_L2_range=chr7:120797527-120797924	L2
hg38_rmsk_LTR16E2_range=chr7:120798971-120799153	LTR16E2
hg38_rmsk_MER31A_range=chr7:120800273-120800744	MER31A
hg38_rmsk_AluSz_range=chr7:120800745-120801084	AluSz
hg38_rmsk_MER31A_range=chr7:120801085-120801129	MER31A
hg38_rmsk_Charlie4z_range=chr7:120801846-120801974	Charlie4z
hg38_rmsk_L2a_range=chr7:120802292-120802660	L2a
hg38_rmsk_L3_range=chr7:120803009-120803438	L3
hg38_rmsk_MLT1C_range=chr7:120804651-120805093	MLT1C
hg38_rmsk_MARNA_range=chr7:120805113-120805236	MARNA
hg38_rmsk_MARNA_range=chr7:120805358-120805514	MARNA
hg38_rmsk_MER3_range=chr7:120805659-120805853	MER3
hg38_rmsk_Charlie18a_range=chr7:120807290-120807415	Charlie18a
hg38_rmsk_Tigger15a_range=chr7:120808174-120808240	Tigger15a
hg38_rmsk_MIR_range=chr7:120808514-120808625	MIR
hg38_rmsk_MLT1B_range=chr7:120808803-120809043	MLT1B
hg38_rmsk_MIRb_range=chr7:120809874-120810053	MIRb
hg38_rmsk_L1PB1_range=chr7:120811127-120811387	L1PB1
hg38_rmsk_AluY_range=chr7:120811388-120811693	AluY
hg38_rmsk_L1PB1_range=chr7:120811694-120812059	L1PB1
hg38_rmsk_MER5A_range=chr7:120814375-120814486	MER5A
hg38_rmsk_THE1C_range=chr7:120815302-120815665	THE1C
hg38_rmsk_L2a_range=chr7:120816456-120816657	L2a
hg38_rmsk_AluJr_range=chr7:120817092-120817397	AluJr
hg38_rmsk_MIRc_range=chr7:120817471-120817631	MIRc
hg38_rmsk_L2c_range=chr7:120817846-120817943	L2c
hg38_rmsk_L2a_range=chr7:120817928-120818457	L2a
hg38_rmsk_Tigger10_range=chr7:120818831-120818976	Tigger10
hg38_rmsk_Tigger10_range=chr7:120819419-120819981	Tigger10
hg38_rmsk_MIRc_range=chr7:120820181-120820398	MIRc
hg38_rmsk_L2b_range=chr7:120820655-120820781	L2b
hg38_rmsk_MIRb_range=chr7:120821451-120821665	MIRb
hg38_rmsk_L2c_range=chr7:120821682-120821784	L2c
hg38_rmsk_HAL1_range=chr7:120822347-120822887	HAL1
hg38_rmsk_HAL1_range=chr7:120822894-120823869	HAL1
hg38_rmsk_AluSc_range=chr7:120824188-120824456	AluSc
hg38_rmsk_AluSz_range=chr7:120826732-120827022	AluSz
hg38_rmsk_MamRep434_range=chr7:120827545-120827763	MamRep434
hg38_rmsk_L1MA7_range=chr7:120830063-120831962	L1MA7
hg38_rmsk_A-rich_range=chr7:120832736-120832788	A-rich
hg38_rmsk_MIRb_range=chr7:120832982-120833169	MIRb
hg38_rmsk_MER53_range=chr7:120834140-120834317	MER53
hg38_rmsk_MIRb_range=chr7:120835247-120835394	MIRb
hg38_rmsk_MIR_range=chr7:120835475-120835747	MIR
hg38_rmsk_AluY_range=chr7:120837308-120837611	AluY
hg38_rmsk_MER63A_range=chr7:120837791-120837972	MER63A
hg38_rmsk_MIRb_range=chr7:120839458-120839584	MIRb
hg38_rmsk_HAL1M8_range=chr7:120840336-120840379	HAL1M8
hg38_rmsk_L1MC5a_range=chr7:120840405-120840919	L1MC5a
hg38_rmsk_MER5B_range=chr7:120840920-120841081	MER5B
hg38_rmsk_L1MC5a_range=chr7:120841082-120841888	L1MC5a
hg38_rmsk_L2a_range=chr7:120842291-120842489	L2a
hg38_rmsk_MIR_range=chr7:120842472-120842568	MIR
hg38_rmsk_Charlie4a_range=chr7:120842767-120842835	Charlie4a
hg38_rmsk_L1MC5a_range=chr7:120842871-120842953	L1MC5a
hg38_rmsk_MER74A_range=chr7:120843348-120843780	MER74A
hg38_rmsk_MSTA_range=chr7:120843910-120844283	MSTA
hg38_rmsk_MSTA-int_range=chr7:120844284-120845915	MSTA-int
hg38_rmsk_MSTA_range=chr7:120845916-120846279	MSTA
hg38_rmsk_L2b_range=chr7:120846600-120847101	L2b
hg38_rmsk_MIR_range=chr7:120847078-120847219	MIR
hg38_rmsk_L3_range=chr7:120848492-120848601	L3
hg38_rmsk_Tigger19b_range=chr7:120849244-120849292	Tigger19b
hg38_rmsk_MIR3_range=chr7:120849592-120849729	MIR3
hg38_rmsk_AluJo_range=chr7:120849781-120849884	AluJo
hg38_rmsk_MER94_range=chr7:120850256-120850398	MER94
hg38_rmsk_AluSx_range=chr7:120850693-120850988	AluSx
hg38_rmsk_MER5A1_range=chr7:120852480-120852640	MER5A1
hg38_rmsk_MIR_range=chr7:120852754-120852921	MIR
hg38_rmsk_AluSc_range=chr7:120853091-120853391	AluSc
hg38_rmsk_AluSx4_range=chr7:120853593-120853902	AluSx4
hg38_rmsk_A-rich_range=chr7:120853997-120854050	A-rich
hg38_rmsk_L1ME3Cz_range=chr7:120854051-120854170	L1ME3Cz
hg38_rmsk_MIR_range=chr7:120854399-120854546	MIR
hg38_rmsk_MIR3_range=chr7:120855194-120855389	MIR3
hg38_rmsk_MER5B_range=chr7:120859809-120859980	MER5B
hg38_rmsk_MIRc_range=chr7:120860056-120860170	MIRc
hg38_rmsk_L3_range=chr7:120860125-120860388	L3
hg38_rmsk_MIRb_range=chr7:120861134-120861213	MIRb
hg38_rmsk_MLT1L_range=chr7:120861401-120861432	MLT1L
hg38_rmsk_MER53_range=chr7:120861433-120861644	MER53
hg38_rmsk_MLT1L_range=chr7:120861645-120862038	MLT1L
hg38_rmsk_AluSx_range=chr7:120862081-120862357	AluSx
hg38_rmsk_MLT1L_range=chr7:120862358-120862422	MLT1L
hg38_rmsk_L3_range=chr7:120862764-120862821	L3
hg38_rmsk_L2a_range=chr7:120862836-120862886	L2a
hg38_rmsk_AluJr_range=chr7:120862993-120863252	AluJr
hg38_rmsk_L2a_range=chr7:120865054-120865193	L2a
hg38_rmsk_MIRb_range=chr7:120865182-120865339	MIRb
hg38_rmsk_LTR85a_range=chr7:120865355-120865477	LTR85a
hg38_rmsk_LTR85a_range=chr7:120865667-120865899	LTR85a
hg38_rmsk_MIR_range=chr7:120865965-120866143	MIR
hg38_rmsk_MER103C_range=chr7:120866316-120866480	MER103C
hg38_rmsk_GA-rich_range=chr7:120866518-120866548	GA-rich
hg38_rmsk_MSTB_range=chr7:120866702-120867112	MSTB
hg38_rmsk_L1M4b_range=chr7:120868131-120868400	L1M4b
hg38_rmsk_LTR47A2_range=chr7:120868401-120868654	LTR47A2
hg38_rmsk_AluSx1_range=chr7:120868655-120868965	AluSx1
hg38_rmsk_LTR47A2_range=chr7:120868966-120869152	LTR47A2
hg38_rmsk_L1M4b_range=chr7:120869153-120869453	L1M4b
hg38_rmsk_AluYb9_range=chr7:120869518-120869568	AluYb9
hg38_rmsk_L1M4b_range=chr7:120869594-120871089	L1M4b
hg38_rmsk_A-rich_range=chr7:120871106-120871211	A-rich
hg38_rmsk_GA-rich_range=chr7:120871132-120871199	GA-rich
hg38_rmsk_Tigger15a_range=chr7:120872194-120872331	Tigger15a
hg38_rmsk_LFSINE_Vert_range=chr7:120873480-120873585	LFSINE_Vert
hg38_rmsk_GA-rich_range=chr7:120874096-120874306	GA-rich
hg38_rmsk_MSTA_range=chr7:120874811-120875193	MSTA
hg38_rmsk_MamRep38_range=chr7:120875689-120875964	MamRep38
hg38_rmsk_L2c_range=chr7:120877921-120878767	L2c
hg38_rmsk_MIRb_range=chr7:120878840-120878994	MIRb
hg38_rmsk_L2c_range=chr7:120879915-120880112	L2c
hg38_rmsk_MIRb_range=chr7:120881177-120881395	MIRb
hg38_rmsk_AluYc_range=chr7:120881588-120881853	AluYc
hg38_rmsk_AluSp_range=chr7:120881949-120882242	AluSp
hg38_rmsk_MamRep605_range=chr7:120882306-120882439	MamRep605
hg38_rmsk_MamRep1151_range=chr7:120882445-120883115	MamRep1151
hg38_rmsk_MamRep605_range=chr7:120883601-120883879	MamRep605
hg38_rmsk_LTR79_range=chr7:120883885-120884018	LTR79
hg38_rmsk_GA-rich_range=chr7:120884212-120884261	GA-rich
hg38_rmsk_MamRep605_range=chr7:120884409-120884753	MamRep605
hg38_rmsk_MER103C_range=chr7:120885329-120885420	MER103C
hg38_rmsk_Kanga1_range=chr7:120885486-120885583	Kanga1
hg38_rmsk_FLAM_A_range=chr7:120885588-120885692	FLAM_A
hg38_rmsk_LTR7_range=chr7:120885700-120886068	LTR7
hg38_rmsk_HERVH-int_range=chr7:120886069-120886453	HERVH-int
hg38_rmsk_HERVH-int_range=chr7:120886446-120886661	HERVH-int
hg38_rmsk_HERVH-int_range=chr7:120886666-120887325	HERVH-int
hg38_rmsk_HERVH-int_range=chr7:120887328-120887816	HERVH-int
hg38_rmsk_HERVH-int_range=chr7:120887816-120887985	HERVH-int
hg38_rmsk_HERVH-int_range=chr7:120887958-120890981	HERVH-int
hg38_rmsk_LTR7_range=chr7:120890984-120891391	LTR7
hg38_rmsk_Kanga1_range=chr7:120891461-120891586	Kanga1
hg38_rmsk_Tigger2_range=chr7:120891587-120894252	Tigger2
hg38_rmsk_Kanga1_range=chr7:120894253-120894437	Kanga1
hg38_rmsk_THE1B_range=chr7:120894443-120894787	THE1B
hg38_rmsk_THE1B-int_range=chr7:120894788-120895974	THE1B-int
hg38_rmsk_HAL1_range=chr7:120896210-120896458	HAL1
hg38_rmsk_MER53_range=chr7:120896483-120896643	MER53
hg38_rmsk_L1MEd_range=chr7:120896730-120896842	L1MEd
hg38_rmsk_5S_range=chr7:120897226-120897300	5S
hg38_rmsk_MLT1D_range=chr7:120897303-120897742	MLT1D
hg38_rmsk_MamTip2_range=chr7:120898107-120898322	MamTip2
hg38_rmsk_MLT1I_range=chr7:120899576-120899742	MLT1I
hg38_rmsk_MLT1I_range=chr7:120899874-120899937	MLT1I
hg38_rmsk_MIRb_range=chr7:120899946-120900036	MIRb
hg38_rmsk_MIR_range=chr7:120900410-120900546	MIR
hg38_rmsk_L1PA6_range=chr7:120900748-120906862	L1PA6
hg38_rmsk_MIR3_range=chr7:120906866-120906982	MIR3
hg38_rmsk_MIRb_range=chr7:120907140-120907355	MIRb
hg38_rmsk_L3b_range=chr7:120908551-120908631	L3b
hg38_rmsk_L1MC5_range=chr7:120909015-120909264	L1MC5
hg38_rmsk_L1MEf_range=chr7:120910588-120910735	L1MEf
hg38_rmsk_L1MEf_range=chr7:120910758-120911566	L1MEf
hg38_rmsk_L1MEf_range=chr7:120911584-120911749	L1MEf
hg38_rmsk_L1ME1_range=chr7:120911758-120911829	L1ME1
hg38_rmsk_AluY_range=chr7:120911830-120912159	AluY
hg38_rmsk_L1ME1_range=chr7:120912160-120912615	L1ME1
hg38_rmsk_L1ME1_range=chr7:120912651-120912730	L1ME1
hg38_rmsk_AluY_range=chr7:120912731-120913022	AluY
hg38_rmsk_L1ME1_range=chr7:120913023-120915584	L1ME1
hg38_rmsk_AluSq2_range=chr7:120917810-120918128	AluSq2
hg38_rmsk_LTR103_Mam_range=chr7:120919677-120920137	LTR103_Mam
hg38_rmsk_Tigger20a_range=chr7:120920166-120920240	Tigger20a
hg38_rmsk_Tigger20a_range=chr7:120920316-120920587	Tigger20a
hg38_rmsk_MamRTE1_range=chr7:120920695-120921140	MamRTE1
hg38_rmsk_A-rich_range=chr7:120921462-120921494	A-rich
hg38_rmsk_L1MB4_range=chr7:120921810-120921907	L1MB4
hg38_rmsk_Arthur1_range=chr7:120922615-120923118	Arthur1
hg38_rmsk_Arthur1_range=chr7:120923118-120923268	Arthur1
hg38_rmsk_AluJr_range=chr7:120923269-120923566	AluJr
hg38_rmsk_Arthur1_range=chr7:120923567-120923756	Arthur1
hg38_rmsk_AluJb_range=chr7:120923757-120924071	AluJb
hg38_rmsk_Arthur1_range=chr7:120924072-120924534	Arthur1
hg38_rmsk_AluJb_range=chr7:120924535-120924839	AluJb
hg38_rmsk_Arthur1_range=chr7:120924840-120925288	Arthur1
hg38_rmsk_MLT1D_range=chr7:120925289-120925754	MLT1D
hg38_rmsk_Arthur1_range=chr7:120925755-120925858	Arthur1
hg38_rmsk_L1MC4_range=chr7:120926053-120926869	L1MC4
hg38_rmsk_MER21C_range=chr7:120926923-120927744	MER21C
hg38_rmsk_MIR_range=chr7:120930458-120930686	MIR
hg38_rmsk_MIR_range=chr7:120930687-120930888	MIR
hg38_rmsk_L1M4_range=chr7:120932691-120933364	L1M4
hg38_rmsk_MLT1N2_range=chr7:120933508-120933789	MLT1N2
hg38_rmsk_MLT1A0_range=chr7:120933790-120934103	MLT1A0
hg38_rmsk_MLT1N2_range=chr7:120934104-120934226	MLT1N2
hg38_rmsk_ERVL-E-int_range=chr7:120934939-120935161	ERVL-E-int
hg38_rmsk_MER41A_range=chr7:120935319-120935387	MER41A
hg38_rmsk_LTR16E2_range=chr7:120935741-120935819	LTR16E2
hg38_rmsk_ERVL-E-int_range=chr7:120936073-120936413	ERVL-E-int
hg38_rmsk_L2a_range=chr7:120936453-120936629	L2a
hg38_rmsk_Tigger3c_range=chr7:120936753-120937041	Tigger3c
hg38_rmsk_L2a_range=chr7:120937042-120937584	L2a
hg38_rmsk_ERVL-E-int_range=chr7:120938273-120938934	ERVL-E-int
hg38_rmsk_L1M5_range=chr7:120939346-120939654	L1M5
hg38_rmsk_HAL1ME_range=chr7:120939941-120940181	HAL1ME
hg38_rmsk_MER20_range=chr7:120941381-120941596	MER20
hg38_rmsk_HAL1b_range=chr7:120942407-120942477	HAL1b
hg38_rmsk_MamRep38_range=chr7:120942616-120942872	MamRep38
hg38_rmsk_L2c_range=chr7:120943106-120943250	L2c
hg38_rmsk_L2c_range=chr7:120943632-120943817	L2c
hg38_rmsk_MER97b_range=chr7:120944280-120944812	MER97b
hg38_rmsk_MER97b_range=chr7:120944846-120945084	MER97b
hg38_rmsk_MIRb_range=chr7:120945145-120945342	MIRb
hg38_rmsk_L1ME2_range=chr7:120945460-120945594	L1ME2
hg38_rmsk_HAL1_range=chr7:120945578-120945727	HAL1
hg38_rmsk_L1ME2_range=chr7:120945787-120946101	L1ME2
hg38_rmsk_AluY_range=chr7:120947058-120947356	AluY
hg38_rmsk_MIR_range=chr7:120947574-120947751	MIR
hg38_rmsk_L1MEd_range=chr7:120948329-120949020	L1MEd
hg38_rmsk_L1MEd_range=chr7:120949182-120949459	L1MEd
hg38_rmsk_MER103C_range=chr7:120952550-120952748	MER103C
hg38_rmsk_MIRc_range=chr7:120954001-120954087	MIRc
hg38_rmsk_AluSx1_range=chr7:120954144-120954445	AluSx1
hg38_rmsk_AluSz6_range=chr7:120955118-120955423	AluSz6
hg38_rmsk_AluY_range=chr7:120957090-120957387	AluY
hg38_rmsk_MIRb_range=chr7:120957809-120957989	MIRb
hg38_rmsk_L2_range=chr7:120957995-120958125	L2
hg38_rmsk_L2_range=chr7:120958676-120959174	L2
hg38_rmsk_AluYk12_range=chr7:120959631-120959944	AluYk12
hg38_rmsk_L2a_range=chr7:120959957-120960382	L2a
hg38_rmsk_MIRb_range=chr7:120963531-120963699	MIRb
hg38_rmsk_A-rich_range=chr7:120963982-120964020	A-rich
hg38_rmsk_MIR3_range=chr7:120964524-120964680	MIR3
hg38_rmsk_MIRb_range=chr7:120965473-120965544	MIRb
hg38_rmsk_AluSx1_range=chr7:120968563-120968865	AluSx1
hg38_rmsk_AluY_range=chr7:120970184-120970480	AluY
hg38_rmsk_MLT1A_range=chr7:120971140-120971497	MLT1A
hg38_rmsk_L1M5_range=chr7:120971883-120972067	L1M5
hg38_rmsk_HAL1ME_range=chr7:120972415-120972700	HAL1ME
hg38_rmsk_MIR1_Amn_range=chr7:120975958-120976082	MIR1_Amn
hg38_rmsk_L3b_range=chr7:120976335-120976411	L3b
hg38_rmsk_Eulor2C_range=chr7:120977164-120977234	Eulor2C
hg38_rmsk_L2c_range=chr7:120977579-120977827	L2c
hg38_rmsk_AluJb_range=chr7:120978313-120978540	AluJb
hg38_rmsk_AluJr_range=chr7:120978545-120978576	AluJr
hg38_rmsk_AluSg_range=chr7:120978628-120978912	AluSg
hg38_rmsk_A-rich_range=chr7:120980221-120980265	A-rich
hg38_rmsk_L1PB4_range=chr7:120980956-120981446	L1PB4
hg38_rmsk_5S_range=chr7:120981455-120981553	5S
hg38_rmsk_L1PB4_range=chr7:120981554-120981739	L1PB4
hg38_rmsk_AluSz6_range=chr7:120981740-120982028	AluSz6
hg38_rmsk_L1PB4_range=chr7:120982029-120982323	L1PB4
hg38_rmsk_MER20_range=chr7:120982324-120982540	MER20
hg38_rmsk_L1PA3_range=chr7:120983396-120983922	L1PA3
hg38_rmsk_MLT1J2_range=chr7:120984641-120985067	MLT1J2
hg38_rmsk_MIR3_range=chr7:120985496-120985617	MIR3
hg38_rmsk_AluJb_range=chr7:120986074-120986378	AluJb
hg38_rmsk_MIRb_range=chr7:120986708-120986931	MIRb
hg38_rmsk_MIRc_range=chr7:120990878-120990973	MIRc
hg38_rmsk_LTR16D2_range=chr7:120993620-120993757	LTR16D2
hg38_rmsk_L2c_range=chr7:120994491-120994625	L2c
hg38_rmsk_L2c_range=chr7:120994661-120994915	L2c
hg38_rmsk_AluJb_range=chr7:120995999-120996298	AluJb
hg38_rmsk_L1MB2_range=chr7:120996317-120996421	L1MB2
hg38_rmsk_MIR3_range=chr7:120997260-120997412	MIR3
hg38_rmsk_MLT1C_range=chr7:120997457-120997642	MLT1C
hg38_rmsk_AluSq_range=chr7:120997643-120997923	AluSq
hg38_rmsk_AluSq_range=chr7:120997982-120997992	AluSq
hg38_rmsk_MLT1C_range=chr7:120997993-120998276	MLT1C
hg38_rmsk_MIRb_range=chr7:120998288-120998508	MIRb
hg38_rmsk_L2a_range=chr7:120998936-120999087	L2a
hg38_rmsk_MIRb_range=chr7:121000794-121000980	MIRb
hg38_rmsk_MIRc_range=chr7:121001728-121001884	MIRc
hg38_rmsk_L1PA7_range=chr7:121005133-121005475	L1PA7
hg38_rmsk_L1PA7_range=chr7:121005476-121005655	L1PA7
hg38_rmsk_MIRc_range=chr7:121005782-121005960	MIRc
hg38_rmsk_GA-rich_range=chr7:121006486-121006541	GA-rich
hg38_rmsk_A-rich_range=chr7:121006879-121006925	A-rich
hg38_rmsk_L2a_range=chr7:121008694-121008878	L2a
hg38_rmsk_L2c_range=chr7:121009018-121009144	L2c
hg38_rmsk_L2_range=chr7:121009171-121009321	L2
hg38_rmsk_AluJb_range=chr7:121009322-121009627	AluJb
hg38_rmsk_L2_range=chr7:121009628-121009843	L2
hg38_rmsk_L2a_range=chr7:121009978-121010221	L2a
hg38_rmsk_AluSz_range=chr7:121010244-121010547	AluSz
hg38_rmsk_L2a_range=chr7:121011535-121011680	L2a
hg38_rmsk_A-rich_range=chr7:121011709-121011742	A-rich
hg38_rmsk_MIRb_range=chr7:121011922-121012163	MIRb
hg38_rmsk_MIR_range=chr7:121013554-121013733	MIR
hg38_rmsk_L2c_range=chr7:121013772-121013818	L2c
hg38_rmsk_L2b_range=chr7:121013875-121013970	L2b
hg38_rmsk_AluY_range=chr7:121014271-121014561	AluY
hg38_rmsk_MIR3_range=chr7:121016410-121016680	MIR3
hg38_rmsk_MIRb_range=chr7:121019254-121019353	MIRb
hg38_rmsk_MER5B_range=chr7:121019444-121019509	MER5B
hg38_rmsk_MER58A_range=chr7:121020284-121020508	MER58A
hg38_rmsk_L4_B_Mam_range=chr7:121020694-121021039	L4_B_Mam
hg38_rmsk_MIRb_range=chr7:121021592-121021740	MIRb
hg38_rmsk_L2c_range=chr7:121022067-121022168	L2c
hg38_rmsk_Tigger15a_range=chr7:121022355-121022465	Tigger15a
hg38_rmsk_L3_range=chr7:121023304-121023355	L3
hg38_rmsk_L3_range=chr7:121023439-121023511	L3
hg38_rmsk_MER57A-int_range=chr7:121026209-121026302	MER57A-int
hg38_rmsk_MER5B_range=chr7:121026534-121026726	MER5B
hg38_rmsk_AluJo_range=chr7:121026825-121027139	AluJo
hg38_rmsk_L2a_range=chr7:121027294-121027428	L2a
hg38_rmsk_MER5A_range=chr7:121028089-121028281	MER5A
hg38_rmsk_MIR3_range=chr7:121028710-121028808	MIR3
hg38_rmsk_L1ME4a_range=chr7:121029016-121029301	L1ME4a
hg38_rmsk_HAL1b_range=chr7:121029997-121030137	HAL1b
hg38_rmsk_MIR_range=chr7:121030290-121030308	MIR
hg38_rmsk_MER44B_range=chr7:121030309-121030855	MER44B
hg38_rmsk_MIR_range=chr7:121030856-121031069	MIR
hg38_rmsk_AluSx1_range=chr7:121031307-121031587	AluSx1
hg38_rmsk_L1ME3G_range=chr7:121031838-121032134	L1ME3G
hg38_rmsk_L1PA8_range=chr7:121032412-121032725	L1PA8
hg38_rmsk_MIR_range=chr7:121033453-121033557	MIR
hg38_rmsk_AluSg_range=chr7:121034238-121034545	AluSg
hg38_rmsk_MER5A1_range=chr7:121034698-121034854	MER5A1
hg38_rmsk_L2_range=chr7:121035025-121035354	L2
hg38_rmsk_AluJo_range=chr7:121035552-121035862	AluJo
hg38_rmsk_L1PB1_range=chr7:121036132-121038307	L1PB1
hg38_rmsk_L1MC3_range=chr7:121038602-121039507	L1MC3
hg38_rmsk_L2c_range=chr7:121040291-121040374	L2c
hg38_rmsk_L2a_range=chr7:121041231-121041449	L2a
hg38_rmsk_MIR_range=chr7:121042419-121042525	MIR
hg38_rmsk_MIR_range=chr7:121042573-121042799	MIR
hg38_rmsk_MER102b_range=chr7:121043651-121043921	MER102b
hg38_rmsk_Tigger12c_range=chr7:121043926-121044332	Tigger12c
hg38_rmsk_Tigger12A_range=chr7:121044400-121044487	Tigger12A
hg38_rmsk_AluYj4_range=chr7:121047718-121047976	AluYj4
hg38_rmsk_L2c_range=chr7:121047977-121048533	L2c
hg38_rmsk_AluSz6_range=chr7:121048534-121048838	AluSz6
hg38_rmsk_L2c_range=chr7:121048839-121049085	L2c
hg38_rmsk_LTR33_range=chr7:121049106-121049597	LTR33
hg38_rmsk_L2c_range=chr7:121049674-121049787	L2c
hg38_rmsk_MER20_range=chr7:121049792-121049999	MER20
hg38_rmsk_LTR88b_range=chr7:121050388-121050436	LTR88b
hg38_rmsk_AluSq2_range=chr7:121050461-121050763	AluSq2
hg38_rmsk_LTR88a_range=chr7:121052129-121052373	LTR88a
hg38_rmsk_MIR_range=chr7:121052417-121052507	MIR
hg38_rmsk_AluSz6_range=chr7:121052724-121053018	AluSz6
hg38_rmsk_L1MC4a_range=chr7:121053019-121055250	L1MC4a
hg38_rmsk_HAL1_range=chr7:121056644-121056765	HAL1
hg38_rmsk_L1MA4A_range=chr7:121056786-121056964	L1MA4A
hg38_rmsk_AluSx3_range=chr7:121056973-121057277	AluSx3
hg38_rmsk_L1PA16_range=chr7:121057295-121057574	L1PA16
hg38_rmsk_L2a_range=chr7:121057712-121058444	L2a
hg38_rmsk_MIR_range=chr7:121058457-121058657	MIR
hg38_rmsk_LTR12C_range=chr7:121059788-121061189	LTR12C
hg38_rmsk_L1MC1_range=chr7:121061462-121061644	L1MC1
hg38_rmsk_THE1B_range=chr7:121062673-121063032	THE1B
hg38_rmsk_MamRep434_range=chr7:121063128-121063282	MamRep434
hg38_rmsk_MIR3_range=chr7:121063310-121063382	MIR3
hg38_rmsk_MIR_range=chr7:121066247-121066372	MIR
hg38_rmsk_LTR40a_range=chr7:121066592-121066754	LTR40a
hg38_rmsk_MER2B_range=chr7:121066765-121067057	MER2B
hg38_rmsk_L1PA4_range=chr7:121067118-121068929	L1PA4
hg38_rmsk_LTR40a_range=chr7:121068930-121069209	LTR40a
hg38_rmsk_MIRc_range=chr7:121069219-121069362	MIRc
hg38_rmsk_MamTip2_range=chr7:121070570-121070643	MamTip2
hg38_rmsk_L2c_range=chr7:121070652-121070839	L2c
hg38_rmsk_L4_A_Mam_range=chr7:121070902-121070977	L4_A_Mam
hg38_rmsk_L2_range=chr7:121071214-121071377	L2
hg38_rmsk_L2_range=chr7:121071497-121071544	L2
hg38_rmsk_FLAM_A_range=chr7:121071545-121071679	FLAM_A
hg38_rmsk_L2_range=chr7:121071680-121071975	L2
hg38_rmsk_L2c_range=chr7:121072213-121072325	L2c
hg38_rmsk_L2_range=chr7:121072542-121072611	L2
hg38_rmsk_L2c_range=chr7:121072932-121072999	L2c
hg38_rmsk_Tigger2_range=chr7:121073000-121075467	Tigger2
hg38_rmsk_AluSx_range=chr7:121075468-121075710	AluSx
hg38_rmsk_Tigger2_range=chr7:121075711-121075977	Tigger2
hg38_rmsk_L2c_range=chr7:121075978-121076110	L2c
hg38_rmsk_MamTip3_range=chr7:121076654-121076717	MamTip3
hg38_rmsk_AluSc_range=chr7:121078044-121078342	AluSc
hg38_rmsk_FLAM_A_range=chr7:121078421-121078525	FLAM_A
hg38_rmsk_MLT1K_range=chr7:121078595-121078674	MLT1K
hg38_rmsk_MLT1B_range=chr7:121078812-121079199	MLT1B
hg38_rmsk_GA-rich_range=chr7:121080741-121080772	GA-rich
hg38_rmsk_MIRb_range=chr7:121081843-121081910	MIRb
hg38_rmsk_MIRc_range=chr7:121082075-121082251	MIRc
hg38_rmsk_MIRb_range=chr7:121082572-121082799	MIRb
hg38_rmsk_MIR_range=chr7:121083630-121083727	MIR
hg38_rmsk_5S_range=chr7:121083728-121083817	5S
hg38_rmsk_MIR_range=chr7:121083818-121083958	MIR
hg38_rmsk_MER20B_range=chr7:121084191-121084808	MER20B
hg38_rmsk_MER20B_range=chr7:121084947-121085008	MER20B
hg38_rmsk_AluSg7_range=chr7:121087651-121087959	AluSg7
hg38_rmsk_AluSx3_range=chr7:121088378-121088673	AluSx3
hg38_rmsk_AluSx1_range=chr7:121090670-121090972	AluSx1
hg38_rmsk_MIR_range=chr7:121091608-121091783	MIR
hg38_rmsk_L2a_range=chr7:121092397-121092535	L2a
hg38_rmsk_MIR3_range=chr7:121092909-121092973	MIR3
hg38_rmsk_MADE2_range=chr7:121093236-121093327	MADE2
hg38_rmsk_LTR33_range=chr7:121093512-121093967	LTR33
hg38_rmsk_L4_C_Mam_range=chr7:121095852-121095990	L4_C_Mam
hg38_rmsk_L1ME3G_range=chr7:121096444-121096828	L1ME3G
hg38_rmsk_AluJb_range=chr7:121098450-121098732	AluJb
hg38_rmsk_AluSg_range=chr7:121099375-121099665	AluSg
hg38_rmsk_L1MEd_range=chr7:121100902-121101132	L1MEd
hg38_rmsk_L1MEh_range=chr7:121101346-121101482	L1MEh
hg38_rmsk_MSTB_range=chr7:121101576-121101968	MSTB
hg38_rmsk_L1MEh_range=chr7:121102086-121102933	L1MEh
hg38_rmsk_L2a_range=chr7:121105982-121106080	L2a
hg38_rmsk_L2_range=chr7:121108990-121109025	L2
hg38_rmsk_MIRc_range=chr7:121110095-121110165	MIRc
hg38_rmsk_MLT1H_range=chr7:121111843-121112180	MLT1H
hg38_rmsk_MLT1D_range=chr7:121112181-121112657	MLT1D
hg38_rmsk_MLT1H_range=chr7:121112670-121112845	MLT1H
hg38_rmsk_L2b_range=chr7:121113240-121113503	L2b
hg38_rmsk_MIRc_range=chr7:121113785-121113831	MIRc
hg38_rmsk_AluSc8_range=chr7:121113832-121114129	AluSc8
hg38_rmsk_MIRc_range=chr7:121114130-121114294	MIRc
hg38_rmsk_Tigger13a_range=chr7:121114425-121114820	Tigger13a
hg38_rmsk_MIRb_range=chr7:121116698-121116925	MIRb
hg38_rmsk_AluSx_range=chr7:121117116-121117400	AluSx
hg38_rmsk_A-rich_range=chr7:121117401-121117446	A-rich
hg38_rmsk_Charlie2a_range=chr7:121117652-121117754	Charlie2a
hg38_rmsk_Charlie2b_range=chr7:121117965-121118049	Charlie2b
hg38_rmsk_Charlie2b_range=chr7:121118048-121118280	Charlie2b
hg38_rmsk_AluSc5_range=chr7:121118281-121118595	AluSc5
hg38_rmsk_Charlie2b_range=chr7:121118596-121118615	Charlie2b
hg38_rmsk_MSTA_range=chr7:121118616-121119008	MSTA
hg38_rmsk_Charlie2b_range=chr7:121119014-121119237	Charlie2b
hg38_rmsk_AluSg_range=chr7:121119238-121119464	AluSg
hg38_rmsk_Charlie2b_range=chr7:121119465-121119508	Charlie2b
hg38_rmsk_AluY_range=chr7:121119544-121119644	AluY
hg38_rmsk_L1MB2_range=chr7:121119668-121120424	L1MB2
hg38_rmsk_L2c_range=chr7:121120882-121121110	L2c
hg38_rmsk_MIR3_range=chr7:121121786-121121913	MIR3
hg38_rmsk_AluSx_range=chr7:121122140-121122439	AluSx
hg38_rmsk_MIR_range=chr7:121122471-121122579	MIR
hg38_rmsk_MIRb_range=chr7:121123905-121124077	MIRb
hg38_rmsk_Tigger19b_range=chr7:121125028-121125236	Tigger19b
hg38_rmsk_L1PA8_range=chr7:121125293-121125789	L1PA8
hg38_rmsk_AluSg_range=chr7:121127524-121127809	AluSg
hg38_rmsk_L1PA16_range=chr7:121127860-121127927	L1PA16
hg38_rmsk_MIRb_range=chr7:121131664-121131828	MIRb
hg38_rmsk_MIRc_range=chr7:121132179-121132306	MIRc
hg38_rmsk_MIRc_range=chr7:121133021-121133134	MIRc
hg38_rmsk_L1MA6_range=chr7:121134060-121134728	L1MA6
hg38_rmsk_L1ME4a_range=chr7:121134725-121135090	L1ME4a
hg38_rmsk_MER5A_range=chr7:121135342-121135497	MER5A
hg38_rmsk_MIR3_range=chr7:121135738-121135784	MIR3
hg38_rmsk_MIRc_range=chr7:121136608-121136748	MIRc
hg38_rmsk_AluJr4_range=chr7:121136757-121136922	AluJr4
hg38_rmsk_AluJr4_range=chr7:121137191-121137472	AluJr4
hg38_rmsk_MIR3_range=chr7:121137854-121137974	MIR3
hg38_rmsk_AmnSINE1_range=chr7:121138302-121138528	AmnSINE1
hg38_rmsk_L2_range=chr7:121139530-121139727	L2
hg38_rmsk_MIRb_range=chr7:121141552-121141705	MIRb
hg38_rmsk_MER103C_range=chr7:121143197-121143458	MER103C
hg38_rmsk_L1ME3_range=chr7:121143690-121144032	L1ME3
hg38_rmsk_L1MA4_range=chr7:121144033-121144842	L1MA4
hg38_rmsk_L1ME3_range=chr7:121144843-121145110	L1ME3
hg38_rmsk_MLT1A1_range=chr7:121146047-121146434	MLT1A1
hg38_rmsk_MER20_range=chr7:121146887-121147105	MER20
hg38_rmsk_MIRb_range=chr7:121148342-121148571	MIRb
hg38_rmsk_ORSL_range=chr7:121148731-121148977	ORSL
hg38_rmsk_L1PA16_range=chr7:121150056-121150700	L1PA16
hg38_rmsk_AluSg4_range=chr7:121150787-121151062	AluSg4
hg38_rmsk_Charlie4z_range=chr7:121151151-121151273	Charlie4z
hg38_rmsk_MIRb_range=chr7:121151402-121151459	MIRb
hg38_rmsk_MIR_range=chr7:121152468-121152641	MIR
hg38_rmsk_MARNA_range=chr7:121153354-121153445	MARNA
hg38_rmsk_MIR_range=chr7:121153456-121153694	MIR
hg38_rmsk_Tigger2b_Pri_range=chr7:121153738-121154262	Tigger2b_Pri
hg38_rmsk_L1M2_range=chr7:121154263-121154540	L1M2
hg38_rmsk_AluSc5_range=chr7:121154541-121154843	AluSc5
hg38_rmsk_L1M2_range=chr7:121154844-121154939	L1M2
hg38_rmsk_L1MA4_range=chr7:121154937-121156712	L1MA4
hg38_rmsk_L1MB3_range=chr7:121156710-121156802	L1MB3
hg38_rmsk_Tigger2b_Pri_range=chr7:121156809-121156997	Tigger2b_Pri
hg38_rmsk_Tigger2b_Pri_range=chr7:121156997-121157167	Tigger2b_Pri
hg38_rmsk_Tigger16b_range=chr7:121157176-121157331	Tigger16b
hg38_rmsk_L1MC4_range=chr7:121160002-121160104	L1MC4
hg38_rmsk_L1MA3_range=chr7:121160129-121160183	L1MA3
hg38_rmsk_MLT1E3_range=chr7:121161073-121161661	MLT1E3
hg38_rmsk_MER102c_range=chr7:121162103-121162400	MER102c
hg38_rmsk_MLT1K_range=chr7:121162602-121162776	MLT1K
hg38_rmsk_L2_range=chr7:121163078-121163222	L2
hg38_rmsk_MLT1N2_range=chr7:121163278-121163403	MLT1N2
hg38_rmsk_L3_range=chr7:121163772-121163972	L3
hg38_rmsk_MER5A_range=chr7:121164446-121164635	MER5A
hg38_rmsk_MIRc_range=chr7:121166196-121166414	MIRc
hg38_rmsk_AluY_range=chr7:121167726-121168032	AluY
hg38_rmsk_L1MA1_range=chr7:121168454-121168849	L1MA1
hg38_rmsk_L2c_range=chr7:121169635-121169691	L2c
hg38_rmsk_MIRc_range=chr7:121170284-121170385	MIRc
hg38_rmsk_MIR_range=chr7:121170474-121170550	MIR
hg38_rmsk_L2b_range=chr7:121170586-121170732	L2b
hg38_rmsk_AluSx_range=chr7:121170769-121171079	AluSx
hg38_rmsk_MIR_range=chr7:121171920-121171954	MIR
hg38_rmsk_L1PREC2_range=chr7:121173254-121175365	L1PREC2
hg38_rmsk_L1PREC2_range=chr7:121175360-121175469	L1PREC2
hg38_rmsk_MIR_range=chr7:121175470-121175604	MIR
hg38_rmsk_CR1-L3A_Croc_range=chr7:121176455-121176558	CR1-L3A_Croc
hg38_rmsk_MIRc_range=chr7:121177193-121177279	MIRc
hg38_rmsk_MER102b_range=chr7:121177429-121177510	MER102b
hg38_rmsk_MamGypLTR2b_range=chr7:121178257-121178379	MamGypLTR2b
hg38_rmsk_L2_range=chr7:121178630-121179339	L2
hg38_rmsk_GA-rich_range=chr7:121180675-121180701	GA-rich
hg38_rmsk_MamRep38_range=chr7:121181351-121181409	MamRep38
hg38_rmsk_MIR_range=chr7:121181730-121181843	MIR
hg38_rmsk_MIRb_range=chr7:121182661-121182900	MIRb
hg38_rmsk_AluSz_range=chr7:121183892-121184153	AluSz
hg38_rmsk_MamRTE1_range=chr7:121184997-121185129	MamRTE1
hg38_rmsk_MamSINE1_range=chr7:121185076-121185141	MamSINE1
hg38_rmsk_AmnSINE2_range=chr7:121186609-121186652	AmnSINE2
hg38_rmsk_L2a_range=chr7:121187099-121187535	L2a
hg38_rmsk_L2_range=chr7:121187543-121187596	L2
hg38_rmsk_LTR33A_range=chr7:121187633-121187804	LTR33A
hg38_rmsk_L1MC5a_range=chr7:121187876-121187940	L1MC5a
hg38_rmsk_L1MC5a_range=chr7:121187944-121188276	L1MC5a
hg38_rmsk_L1MA1_range=chr7:121188277-121188477	L1MA1
hg38_rmsk_L1MC5a_range=chr7:121188478-121188539	L1MC5a
hg38_rmsk_L2a_range=chr7:121188551-121188797	L2a
hg38_rmsk_MSTA_range=chr7:121189230-121189605	MSTA
hg38_rmsk_L2a_range=chr7:121189898-121190318	L2a
hg38_rmsk_AluSz6_range=chr7:121190324-121190411	AluSz6
hg38_rmsk_L2a_range=chr7:121190438-121190497	L2a
hg38_rmsk_L2c_range=chr7:121191349-121191429	L2c
hg38_rmsk_L2b_range=chr7:121191826-121191889	L2b
hg38_rmsk_Tigger4a_range=chr7:121192228-121192460	Tigger4a
hg38_rmsk_MIRb_range=chr7:121193683-121193770	MIRb
hg38_rmsk_AluSx1_range=chr7:121194049-121194350	AluSx1
hg38_rmsk_AluJb_range=chr7:121194764-121194947	AluJb
hg38_rmsk_MIR_range=chr7:121197383-121197595	MIR
hg38_rmsk_GA-rich_range=chr7:121199380-121199397	GA-rich
hg38_rmsk_AluSc_range=chr7:121199398-121199703	AluSc
hg38_rmsk_GA-rich_range=chr7:121199704-121199745	GA-rich
hg38_rmsk_MER33_range=chr7:121199762-121200076	MER33
hg38_rmsk_MER103C_range=chr7:121200192-121200464	MER103C
hg38_rmsk_L2c_range=chr7:121200620-121200738	L2c
hg38_rmsk_AluSx_range=chr7:121201229-121201457	AluSx
hg38_rmsk_GA-rich_range=chr7:121201458-121201522	GA-rich
hg38_rmsk_L2a_range=chr7:121202649-121202765	L2a
hg38_rmsk_MIRc_range=chr7:121202768-121202878	MIRc
hg38_rmsk_GA-rich_range=chr7:121203816-121203854	GA-rich
hg38_rmsk_A-rich_range=chr7:121205594-121205643	A-rich
hg38_rmsk_L1ME4a_range=chr7:121206947-121207372	L1ME4a
hg38_rmsk_L2_range=chr7:121207953-121208059	L2
hg38_rmsk_MIRb_range=chr7:121208286-121208415	MIRb
hg38_rmsk_MIR_range=chr7:121208429-121208652	MIR
hg38_rmsk_L1MA3_range=chr7:121209540-121210969	L1MA3
hg38_rmsk_MamRTE1_range=chr7:121211458-121211542	MamRTE1
hg38_rmsk_MamRTE1_range=chr7:121211557-121211721	MamRTE1
hg38_rmsk_AmnSINE1_range=chr7:121212100-121212144	AmnSINE1
hg38_rmsk_L2c_range=chr7:121212429-121212689	L2c
hg38_rmsk_MamSINE1_range=chr7:121212983-121213103	MamSINE1
hg38_rmsk_MIRb_range=chr7:121213210-121213442	MIRb
hg38_rmsk_L1MC4a_range=chr7:121213771-121214272	L1MC4a
hg38_rmsk_AluSz6_range=chr7:121214304-121214593	AluSz6
hg38_rmsk_MamRTE1_range=chr7:121215279-121215376	MamRTE1
hg38_rmsk_MIR_range=chr7:121215947-121216089	MIR
hg38_rmsk_MLT1J_range=chr7:121216156-121216542	MLT1J
hg38_rmsk_AluJo_range=chr7:121217085-121217236	AluJo
hg38_rmsk_MLT1J-int_range=chr7:121217266-121217402	MLT1J-int
hg38_rmsk_MADE1_range=chr7:121217956-121217988	MADE1
hg38_rmsk_AluSx1_range=chr7:121217989-121218258	AluSx1
hg38_rmsk_MADE1_range=chr7:121218259-121218306	MADE1
hg38_rmsk_L1PA7_range=chr7:121218629-121218863	L1PA7
hg38_rmsk_UCON26_range=chr7:121219136-121219331	UCON26
hg38_rmsk_MLT1C_range=chr7:121220450-121220600	MLT1C
hg38_rmsk_L1ME4b_range=chr7:121220753-121220956	L1ME4b
hg38_rmsk_L1PA6_range=chr7:121220974-121226314	L1PA6
hg38_rmsk_L1PA6_range=chr7:121226313-121226406	L1PA6
hg38_rmsk_L1ME4b_range=chr7:121226410-121226681	L1ME4b
hg38_rmsk_MIRb_range=chr7:121227675-121227802	MIRb
hg38_rmsk_L1MA4A_range=chr7:121227988-121229206	L1MA4A
hg38_rmsk_L2_range=chr7:121229991-121230320	L2
hg38_rmsk_MLT1J_range=chr7:121230395-121230490	MLT1J
hg38_rmsk_MLT1J_range=chr7:121230617-121230828	MLT1J
hg38_rmsk_L2_range=chr7:121230921-121231081	L2
hg38_rmsk_L2_range=chr7:121231206-121231706	L2
hg38_rmsk_AluJr_range=chr7:121233400-121233552	AluJr
hg38_rmsk_MLT1J_range=chr7:121233810-121234214	MLT1J
hg38_rmsk_LTR104_Mam_range=chr7:121234337-121234429	LTR104_Mam
hg38_rmsk_L1ME3G_range=chr7:121234562-121234926	L1ME3G
hg38_rmsk_L1ME3G_range=chr7:121234939-121235097	L1ME3G
hg38_rmsk_L2a_range=chr7:121235621-121235862	L2a
hg38_rmsk_L2a_range=chr7:121237018-121237331	L2a
hg38_rmsk_UCON55_range=chr7:121238183-121238289	UCON55
hg38_rmsk_Charlie7a_range=chr7:121238587-121238824	Charlie7a
hg38_rmsk_UCON59_range=chr7:121240192-121240242	UCON59
hg38_rmsk_MIR3_range=chr7:121240646-121240768	MIR3
hg38_rmsk_AluYa5_range=chr7:121241062-121241377	AluYa5
hg38_rmsk_MER5B_range=chr7:121241900-121242073	MER5B
hg38_rmsk_MIR_range=chr7:121242236-121242449	MIR
hg38_rmsk_MIRb_range=chr7:121243542-121243660	MIRb
hg38_rmsk_L2c_range=chr7:121243758-121243838	L2c
hg38_rmsk_L2a_range=chr7:121245439-121245561	L2a
hg38_rmsk_MIRb_range=chr7:121245575-121245675	MIRb
hg38_rmsk_AluSx1_range=chr7:121245703-121245992	AluSx1
hg38_rmsk_MIR3_range=chr7:121246177-121246278	MIR3
hg38_rmsk_MLT1A_range=chr7:121246334-121246704	MLT1A
hg38_rmsk_MER45A_range=chr7:121247317-121247391	MER45A
hg38_rmsk_L1PA4_range=chr7:121247398-121249724	L1PA4
hg38_rmsk_L1PA4_range=chr7:121249720-121253472	L1PA4
hg38_rmsk_L1PA16_range=chr7:121253485-121256485	L1PA16
hg38_rmsk_L1PA16_range=chr7:121256486-121257223	L1PA16
hg38_rmsk_MER45R_range=chr7:121257234-121257327	MER45R
hg38_rmsk_L2b_range=chr7:121258301-121258444	L2b
hg38_rmsk_MER5B_range=chr7:121260528-121260581	MER5B
hg38_rmsk_MER5A_range=chr7:121260582-121260609	MER5A
hg38_rmsk_MLT1J1_range=chr7:121261426-121261852	MLT1J1
hg38_rmsk_MSTB_range=chr7:121261920-121262338	MSTB
hg38_rmsk_MIRb_range=chr7:121263496-121263624	MIRb
hg38_rmsk_MLT1B_range=chr7:121263899-121264268	MLT1B
hg38_rmsk_MIRb_range=chr7:121265216-121265439	MIRb
hg38_rmsk_L2_range=chr7:121265478-121265690	L2
hg38_rmsk_MIR3_range=chr7:121265737-121265907	MIR3
hg38_rmsk_L2a_range=chr7:121268348-121268407	L2a
hg38_rmsk_A-rich_range=chr7:121268471-121268511	A-rich
hg38_rmsk_L2b_range=chr7:121268679-121269096	L2b
hg38_rmsk_L1PA16_range=chr7:121269111-121269788	L1PA16
hg38_rmsk_MSTB_range=chr7:121269789-121270199	MSTB
hg38_rmsk_L1PA16_range=chr7:121270200-121270967	L1PA16
hg38_rmsk_LTR78_range=chr7:121271956-121272720	LTR78
hg38_rmsk_AluSz_range=chr7:121273241-121273538	AluSz
hg38_rmsk_L5_range=chr7:121275070-121275842	L5
hg38_rmsk_L2a_range=chr7:121276070-121276119	L2a
hg38_rmsk_L2c_range=chr7:121276425-121276764	L2c
hg38_rmsk_L2c_range=chr7:121276850-121277440	L2c
hg38_rmsk_L2c_range=chr7:121277775-121278124	L2c
hg38_rmsk_MER103C_range=chr7:121279102-121279306	MER103C
hg38_rmsk_HAL1_range=chr7:121279628-121280090	HAL1
hg38_rmsk_L5_range=chr7:121280492-121281321	L5
hg38_rmsk_L2c_range=chr7:121282856-121282900	L2c
hg38_rmsk_A-rich_range=chr7:121283042-121283080	A-rich
hg38_rmsk_L2b_range=chr7:121283451-121283504	L2b
hg38_rmsk_LTR88b_range=chr7:121283810-121283979	LTR88b
hg38_rmsk_THE1C_range=chr7:121283990-121284355	THE1C
hg38_rmsk_THE1C-int_range=chr7:121284356-121285940	THE1C-int
hg38_rmsk_THE1C_range=chr7:121285941-121286315	THE1C
hg38_rmsk_THE1D_range=chr7:121286800-121287177	THE1D
hg38_rmsk_L1ME4a_range=chr7:121289328-121289490	L1ME4a
hg38_rmsk_L1PA7_range=chr7:121289807-121291988	L1PA7
hg38_rmsk_L1P3_range=chr7:121291987-121293970	L1P3
hg38_rmsk_LTR47A_range=chr7:121294385-121294801	LTR47A
hg38_rmsk_L3_range=chr7:121297479-121297611	L3
hg38_rmsk_A-rich_range=chr7:121300041-121300083	A-rich
hg38_rmsk_L2b_range=chr7:121302755-121302973	L2b
hg38_rmsk_L1MB7_range=chr7:121302997-121303307	L1MB7
hg38_rmsk_L1MB7_range=chr7:121303571-121303656	L1MB7
hg38_rmsk_MamTip2_range=chr7:121303982-121304037	MamTip2
hg38_rmsk_MamTip2_range=chr7:121304932-121305017	MamTip2
hg38_rmsk_L3b_range=chr7:121305291-121305381	L3b
hg38_rmsk_AluJb_range=chr7:121305744-121306048	AluJb
hg38_rmsk_A-rich_range=chr7:121306393-121306481	A-rich
hg38_rmsk_L1ME4a_range=chr7:121307944-121308054	L1ME4a
hg38_rmsk_HAL1_range=chr7:121308228-121309100	HAL1
hg38_rmsk_MLT1C_range=chr7:121309173-121309584	MLT1C
hg38_rmsk_AluSq2_range=chr7:121309621-121309844	AluSq2
hg38_rmsk_MLT1D_range=chr7:121309893-121310334	MLT1D
hg38_rmsk_HAL1_range=chr7:121310496-121311361	HAL1
hg38_rmsk_L1MA7_range=chr7:121311362-121311666	L1MA7
hg38_rmsk_HAL1_range=chr7:121311667-121312052	HAL1
hg38_rmsk_Tigger19a_range=chr7:121312619-121312811	Tigger19a
hg38_rmsk_L2b_range=chr7:121314646-121314690	L2b
hg38_rmsk_L1P3_range=chr7:121314742-121315379	L1P3
hg38_rmsk_LTR7Y_range=chr7:121315380-121315819	LTR7Y
hg38_rmsk_HERVH-int_range=chr7:121315820-121318970	HERVH-int
hg38_rmsk_HERVH-int_range=chr7:121318950-121319099	HERVH-int
hg38_rmsk_HERVH-int_range=chr7:121319104-121319594	HERVH-int
hg38_rmsk_HERVH-int_range=chr7:121319597-121320259	HERVH-int
hg38_rmsk_HERVH-int_range=chr7:121320261-121320476	HERVH-int
hg38_rmsk_HERVH-int_range=chr7:121320477-121320854	HERVH-int
hg38_rmsk_LTR7Y_range=chr7:121320855-121321293	LTR7Y
hg38_rmsk_L1PA7_range=chr7:121321294-121322012	L1PA7
hg38_rmsk_AluJb_range=chr7:121322767-121323056	AluJb
hg38_rmsk_MamRTE1_range=chr7:121324281-121324331	MamRTE1
hg38_rmsk_MIRc_range=chr7:121325250-121325371	MIRc
hg38_rmsk_AluJr_range=chr7:121325759-121326065	AluJr
hg38_rmsk_MIRc_range=chr7:121326094-121326157	MIRc
hg38_rmsk_L2c_range=chr7:121326574-121326788	L2c
hg38_rmsk_L2c_range=chr7:121326982-121327088	L2c
hg38_rmsk_MamRTE1_range=chr7:121327141-121327217	MamRTE1
hg38_rmsk_L2c_range=chr7:121327207-121327270	L2c
hg38_rmsk_AluSx_range=chr7:121327350-121327649	AluSx
hg38_rmsk_L2b_range=chr7:121328028-121328109	L2b
hg38_rmsk_A-rich_range=chr7:121333356-121333403	A-rich
hg38_rmsk_L2c_range=chr7:121336731-121336779	L2c
hg38_rmsk_MamSINE1_range=chr7:121337929-121338044	MamSINE1
hg38_rmsk_MER5B_range=chr7:121338180-121338312	MER5B
hg38_rmsk_MER5A1_range=chr7:121338357-121338498	MER5A1
hg38_rmsk_AluSz_range=chr7:121341588-121341884	AluSz
hg38_rmsk_MLT1K_range=chr7:121342033-121342211	MLT1K
hg38_rmsk_MLT1K_range=chr7:121342431-121342734	MLT1K
hg38_rmsk_MIR_range=chr7:121343878-121344033	MIR
hg38_rmsk_L4_B_Mam_range=chr7:121345555-121345811	L4_B_Mam
hg38_rmsk_Charlie16a_range=chr7:121345945-121346112	Charlie16a
hg38_rmsk_MIR_range=chr7:121346867-121346988	MIR
hg38_rmsk_Tigger12c_range=chr7:121352618-121353141	Tigger12c
hg38_rmsk_MER68_range=chr7:121353444-121353954	MER68
hg38_rmsk_L3_range=chr7:121354572-121356046	L3
hg38_rmsk_CR1-3_Croc_range=chr7:121356068-121356431	CR1-3_Croc
hg38_rmsk_L3_range=chr7:121356639-121356704	L3
hg38_rmsk_MER103C_range=chr7:121356957-121357124	MER103C
hg38_rmsk_L1ME4a_range=chr7:121358458-121358618	L1ME4a
hg38_rmsk_L1ME4a_range=chr7:121358897-121359089	L1ME4a
hg38_rmsk_L1ME4a_range=chr7:121359151-121359420	L1ME4a
hg38_rmsk_L1ME4a_range=chr7:121359739-121359948	L1ME4a
hg38_rmsk_Charlie4z_range=chr7:121360473-121360550	Charlie4z
hg38_rmsk_AluJr4_range=chr7:121360551-121360858	AluJr4
hg38_rmsk_Charlie4z_range=chr7:121360859-121360949	Charlie4z
hg38_rmsk_AluSc8_range=chr7:121361682-121361975	AluSc8
hg38_rmsk_MER63C_range=chr7:121364951-121364988	MER63C
hg38_rmsk_MER63C_range=chr7:121365059-121365479	MER63C
hg38_rmsk_L1MB8_range=chr7:121365509-121366728	L1MB8
hg38_rmsk_MER58B_range=chr7:121367331-121367435	MER58B
hg38_rmsk_MER58D_range=chr7:121367449-121367510	MER58D
hg38_rmsk_AluJo_range=chr7:121367706-121367994	AluJo
hg38_rmsk_MER20_range=chr7:121368163-121368345	MER20
hg38_rmsk_L2c_range=chr7:121368522-121368845	L2c
hg38_rmsk_AluSx1_range=chr7:121368973-121369280	AluSx1
hg38_rmsk_L2c_range=chr7:121369300-121369365	L2c
hg38_rmsk_L2c_range=chr7:121369686-121369835	L2c
hg38_rmsk_MIR3_range=chr7:121370255-121370372	MIR3
hg38_rmsk_MER3_range=chr7:121370818-121371040	MER3
hg38_rmsk_MER3_range=chr7:121370998-121371053	MER3
hg38_rmsk_MER5A_range=chr7:121372682-121372772	MER5A
hg38_rmsk_AluY_range=chr7:121373741-121374022	AluY
hg38_rmsk_L1MD2_range=chr7:121374131-121374308	L1MD2
hg38_rmsk_L3_range=chr7:121376126-121376460	L3
hg38_rmsk_Tigger4a_range=chr7:121376461-121376698	Tigger4a
hg38_rmsk_L3_range=chr7:121376699-121376714	L3
hg38_rmsk_MER5A1_range=chr7:121376792-121376952	MER5A1
hg38_rmsk_THE1C_range=chr7:121376987-121377345	THE1C
hg38_rmsk_Tigger3a_range=chr7:121377636-121377972	Tigger3a
hg38_rmsk_L4_A_Mam_range=chr7:121378286-121378318	L4_A_Mam
hg38_rmsk_FRAM_range=chr7:121378319-121378483	FRAM
hg38_rmsk_L4_A_Mam_range=chr7:121378484-121378603	L4_A_Mam
hg38_rmsk_L1MC1_range=chr7:121379769-121379857	L1MC1
hg38_rmsk_L1PA15_range=chr7:121380389-121380705	L1PA15
hg38_rmsk_MIRb_range=chr7:121380769-121380948	MIRb
hg38_rmsk_L2a_range=chr7:121381380-121381454	L2a
hg38_rmsk_Tigger4a_range=chr7:121382562-121382599	Tigger4a
hg38_rmsk_Tigger4a_range=chr7:121382600-121382737	Tigger4a
hg38_rmsk_L2b_range=chr7:121383160-121383223	L2b
hg38_rmsk_MIR3_range=chr7:121383307-121383450	MIR3
hg38_rmsk_Tigger19b_range=chr7:121383915-121384059	Tigger19b
hg38_rmsk_MLT2B4_range=chr7:121386387-121386571	MLT2B4
hg38_rmsk_L1ME3G_range=chr7:121386644-121386738	L1ME3G
hg38_rmsk_MER58B_range=chr7:121386978-121387286	MER58B
hg38_rmsk_A-rich_range=chr7:121387288-121387323	A-rich
hg38_rmsk_MamSINE1_range=chr7:121389511-121389612	MamSINE1
hg38_rmsk_LTR8_range=chr7:121390285-121390574	LTR8
hg38_rmsk_MER5A_range=chr7:121390655-121390802	MER5A
hg38_rmsk_MER57F_range=chr7:121391783-121392170	MER57F
hg38_rmsk_THE1D_range=chr7:121392208-121392564	THE1D
hg38_rmsk_L1MB5_range=chr7:121392824-121393168	L1MB5
hg38_rmsk_AluJr4_range=chr7:121393176-121393436	AluJr4
hg38_rmsk_L2c_range=chr7:121394081-121394155	L2c
hg38_rmsk_MIRb_range=chr7:121394761-121394860	MIRb
hg38_rmsk_MIR_range=chr7:121395007-121395136	MIR
hg38_rmsk_AluSx_range=chr7:121395339-121395394	AluSx
hg38_rmsk_L1M4b_range=chr7:121395853-121396068	L1M4b
hg38_rmsk_MIRb_range=chr7:121397277-121397407	MIRb
hg38_rmsk_MER112_range=chr7:121397692-121397901	MER112
hg38_rmsk_MIRb_range=chr7:121398168-121398363	MIRb
hg38_rmsk_AluY_range=chr7:121399507-121399762	AluY
hg38_rmsk_MLT1H2_range=chr7:121400135-121400682	MLT1H2
hg38_rmsk_A-rich_range=chr7:121401234-121401270	A-rich
hg38_rmsk_A-rich_range=chr7:121402331-121402385	A-rich
hg38_rmsk_MIRc_range=chr7:121403130-121403290	MIRc
hg38_rmsk_L1MD2_range=chr7:121404152-121404288	L1MD2
hg38_rmsk_L1MD2_range=chr7:121404311-121404651	L1MD2
hg38_rmsk_MLT1C_range=chr7:121404894-121405212	MLT1C
hg38_rmsk_AluSc5_range=chr7:121405213-121405511	AluSc5
hg38_rmsk_MLT1C_range=chr7:121405512-121405651	MLT1C
hg38_rmsk_L2a_range=chr7:121405739-121405794	L2a
hg38_rmsk_AluSq2_range=chr7:121406207-121406512	AluSq2
hg38_rmsk_MER45C_range=chr7:121406755-121407256	MER45C
hg38_rmsk_MER45C_range=chr7:121407336-121407509	MER45C
hg38_rmsk_MSTB2_range=chr7:121407682-121408005	MSTB2
hg38_rmsk_AluJr4_range=chr7:121408006-121408324	AluJr4
hg38_rmsk_MSTB2_range=chr7:121408325-121408432	MSTB2
hg38_rmsk_LTR82A_range=chr7:121408716-121409049	LTR82A
hg38_rmsk_LTR82A_range=chr7:121409323-121409395	LTR82A
hg38_rmsk_LTR82A_range=chr7:121409427-121409748	LTR82A
hg38_rmsk_GA-rich_range=chr7:121411180-121411232	GA-rich
hg38_rmsk_L2a_range=chr7:121412239-121412378	L2a
hg38_rmsk_MLT1D_range=chr7:121413746-121414179	MLT1D
hg38_rmsk_MLT1A0_range=chr7:121414391-121414727	MLT1A0
hg38_rmsk_HAL1_range=chr7:121415313-121415420	HAL1
hg38_rmsk_AluY_range=chr7:121415435-121415743	AluY
hg38_rmsk_L1MC1_range=chr7:121415773-121418139	L1MC1
hg38_rmsk_L1MC_range=chr7:121418322-121418501	L1MC
hg38_rmsk_L1MC1_range=chr7:121418616-121418978	L1MC1
hg38_rmsk_AluSx_range=chr7:121420243-121420531	AluSx
hg38_rmsk_A-rich_range=chr7:121420766-121420794	A-rich
hg38_rmsk_HAL1_range=chr7:121420822-121420947	HAL1
hg38_rmsk_L2a_range=chr7:121421061-121421527	L2a
hg38_rmsk_LTR12C_range=chr7:121421528-121423132	LTR12C
hg38_rmsk_L2a_range=chr7:121423133-121423151	L2a
hg38_rmsk_AluY_range=chr7:121423554-121423867	AluY
hg38_rmsk_MLT1J2_range=chr7:121424662-121424777	MLT1J2
hg38_rmsk_MLT1A_range=chr7:121425723-121425866	MLT1A
hg38_rmsk_MER57F_range=chr7:121425867-121426290	MER57F
hg38_rmsk_MLT1A_range=chr7:121426291-121426517	MLT1A
hg38_rmsk_L1MB7_range=chr7:121426709-121426961	L1MB7
hg38_rmsk_AluSz_range=chr7:121426962-121427237	AluSz
hg38_rmsk_L1MB7_range=chr7:121427238-121427660	L1MB7
hg38_rmsk_FLAM_C_range=chr7:121427661-121427793	FLAM_C
hg38_rmsk_L1MB7_range=chr7:121427794-121428455	L1MB7
hg38_rmsk_AluJr4_range=chr7:121428862-121429138	AluJr4
hg38_rmsk_MLT1I_range=chr7:121429170-121429267	MLT1I
hg38_rmsk_MLT1I_range=chr7:121429284-121429466	MLT1I
hg38_rmsk_L2_range=chr7:121429990-121430102	L2
hg38_rmsk_AluJb_range=chr7:121430171-121430455	AluJb
hg38_rmsk_L2a_range=chr7:121430457-121430896	L2a
hg38_rmsk_L1ME3_range=chr7:121430902-121430972	L1ME3
hg38_rmsk_L2a_range=chr7:121431162-121431359	L2a
hg38_rmsk_L2_range=chr7:121431404-121432349	L2
hg38_rmsk_AluSz6_range=chr7:121432562-121432710	AluSz6
hg38_rmsk_AluSx_range=chr7:121433404-121433698	AluSx
hg38_rmsk_GA-rich_range=chr7:121433701-121433746	GA-rich
hg38_rmsk_MIR3_range=chr7:121433934-121434080	MIR3
hg38_rmsk_AluSp_range=chr7:121434586-121434874	AluSp
hg38_rmsk_L1MA7_range=chr7:121435889-121435978	L1MA7
hg38_rmsk_LTR85c_range=chr7:121436233-121436539	LTR85c
hg38_rmsk_L2a_range=chr7:121436560-121436598	L2a
hg38_rmsk_LTR9B_range=chr7:121436599-121437222	LTR9B
hg38_rmsk_L2a_range=chr7:121437223-121437329	L2a
hg38_rmsk_AluJo_range=chr7:121437557-121437850	AluJo
hg38_rmsk_L1P1_range=chr7:121438422-121438749	L1P1
hg38_rmsk_L1PA5_range=chr7:121438750-121440798	L1PA5
hg38_rmsk_LTR85c_range=chr7:121441452-121441538	LTR85c
hg38_rmsk_L3_range=chr7:121442045-121442152	L3
hg38_rmsk_AluSp_range=chr7:121442256-121442564	AluSp
hg38_rmsk_MIR3_range=chr7:121444471-121444549	MIR3
hg38_rmsk_MER5B_range=chr7:121445050-121445222	MER5B
hg38_rmsk_MIRb_range=chr7:121445293-121445547	MIRb
hg38_rmsk_AluSp_range=chr7:121445596-121445895	AluSp
hg38_rmsk_Charlie17_range=chr7:121446747-121446822	Charlie17
hg38_rmsk_AluSz_range=chr7:121448404-121448707	AluSz
hg38_rmsk_MLT1K_range=chr7:121449108-121449328	MLT1K
hg38_rmsk_L3b_range=chr7:121449648-121449889	L3b
hg38_rmsk_CR1-3_Croc_range=chr7:121449906-121450004	CR1-3_Croc
hg38_rmsk_MIRc_range=chr7:121450059-121450116	MIRc
hg38_rmsk_MER3_range=chr7:121450315-121450458	MER3
hg38_rmsk_Tigger3a_range=chr7:121451215-121451557	Tigger3a
hg38_rmsk_L2_range=chr7:121451691-121452185	L2
hg38_rmsk_L1MC4_range=chr7:121452266-121452359	L1MC4
hg38_rmsk_L1MA3_range=chr7:121452391-121454070	L1MA3
hg38_rmsk_L1MA3_range=chr7:121454069-121457731	L1MA3
hg38_rmsk_L1MC4_range=chr7:121457735-121457979	L1MC4
hg38_rmsk_MLT2B2_range=chr7:121458010-121458209	MLT2B2
hg38_rmsk_L3b_range=chr7:121458212-121458375	L3b
hg38_rmsk_L1MC5_range=chr7:121458651-121458873	L1MC5
hg38_rmsk_AluSz6_range=chr7:121459870-121460185	AluSz6
hg38_rmsk_L1MC5_range=chr7:121460460-121460581	L1MC5
hg38_rmsk_L1MEi_range=chr7:121460720-121461260	L1MEi
hg38_rmsk_MER113_range=chr7:121463001-121463104	MER113
hg38_rmsk_L1MA8_range=chr7:121463181-121463511	L1MA8
hg38_rmsk_Zaphod3_range=chr7:121463891-121464042	Zaphod3
hg38_rmsk_AluSq2_range=chr7:121464590-121464888	AluSq2
hg38_rmsk_MLT1C_range=chr7:121466372-121466820	MLT1C
hg38_rmsk_AluSq2_range=chr7:121467100-121467392	AluSq2
hg38_rmsk_L2a_range=chr7:121467433-121467724	L2a
hg38_rmsk_AluSg_range=chr7:121467985-121468286	AluSg
hg38_rmsk_Tigger3b_range=chr7:121468730-121469481	Tigger3b
hg38_rmsk_MLT1D_range=chr7:121469751-121469793	MLT1D
hg38_rmsk_Tigger3b_range=chr7:121469791-121470082	Tigger3b
hg38_rmsk_MER31B_range=chr7:121470216-121470534	MER31B
hg38_rmsk_LTR85b_range=chr7:121470542-121470635	LTR85b
hg38_rmsk_MIR3_range=chr7:121470721-121470806	MIR3
hg38_rmsk_MamRTE1_range=chr7:121471097-121471182	MamRTE1
hg38_rmsk_MLT1M_range=chr7:121471390-121471715	MLT1M
hg38_rmsk_MIRb_range=chr7:121471877-121472057	MIRb
hg38_rmsk_THE1B_range=chr7:121472059-121472438	THE1B
hg38_rmsk_L1PA10_range=chr7:121472604-121472814	L1PA10
hg38_rmsk_Tigger10_range=chr7:121472892-121473145	Tigger10
hg38_rmsk_MIRb_range=chr7:121473168-121473370	MIRb
hg38_rmsk_Tigger10_range=chr7:121473417-121473661	Tigger10
hg38_rmsk_HAL1_range=chr7:121474018-121475242	HAL1
hg38_rmsk_AluJb_range=chr7:121475311-121475594	AluJb
hg38_rmsk_MLT2B1_range=chr7:121475706-121475852	MLT2B1
hg38_rmsk_MLT2B1_range=chr7:121476269-121476538	MLT2B1
hg38_rmsk_L1MC4a_range=chr7:121476542-121476679	L1MC4a
hg38_rmsk_MER45A_range=chr7:121477396-121477566	MER45A
hg38_rmsk_L2c_range=chr7:121477720-121478789	L2c
hg38_rmsk_L2c_range=chr7:121478907-121479110	L2c
hg38_rmsk_MLT1N2_range=chr7:121479120-121479346	MLT1N2
hg38_rmsk_GA-rich_range=chr7:121479392-121479517	GA-rich
hg38_rmsk_MLT1N2_range=chr7:121479617-121479692	MLT1N2
hg38_rmsk_L2c_range=chr7:121479767-121479955	L2c
hg38_rmsk_MLT1B_range=chr7:121480596-121481020	MLT1B
hg38_rmsk_MamRTE1_range=chr7:121481031-121481258	MamRTE1
hg38_rmsk_L2a_range=chr7:121481572-121481739	L2a
hg38_rmsk_A-rich_range=chr7:121482091-121482128	A-rich
hg38_rmsk_Arthur1B_range=chr7:121482453-121483571	Arthur1B
hg38_rmsk_MLT1F2_range=chr7:121483564-121484064	MLT1F2
hg38_rmsk_Arthur1B_range=chr7:121484077-121484152	Arthur1B
hg38_rmsk_OldhAT1_range=chr7:121485509-121485622	OldhAT1
hg38_rmsk_MLT1N2_range=chr7:121485838-121486019	MLT1N2
hg38_rmsk_MLT1B_range=chr7:121486232-121486659	MLT1B
hg38_rmsk_HAL1ME_range=chr7:121487066-121487161	HAL1ME
hg38_rmsk_HAL1_range=chr7:121487136-121487350	HAL1
hg38_rmsk_MER106B_range=chr7:121487356-121487989	MER106B
hg38_rmsk_LTR37B_range=chr7:121488104-121488318	LTR37B
hg38_rmsk_HAL1_range=chr7:121488327-121488935	HAL1
hg38_rmsk_MLT2C1_range=chr7:121488951-121489104	MLT2C1
hg38_rmsk_MLT2C1_range=chr7:121489182-121489269	MLT2C1
hg38_rmsk_L1MC4_range=chr7:121490721-121490885	L1MC4
hg38_rmsk_FRAM_range=chr7:121490886-121491048	FRAM
hg38_rmsk_L1MC4_range=chr7:121491049-121491352	L1MC4
hg38_rmsk_AluJr_range=chr7:121491547-121491851	AluJr
hg38_rmsk_L1MC4_range=chr7:121491852-121492029	L1MC4
hg38_rmsk_MER45A_range=chr7:121492030-121492197	MER45A
hg38_rmsk_L1MC4_range=chr7:121492198-121492368	L1MC4
hg38_rmsk_L1ME1_range=chr7:121492388-121492876	L1ME1
hg38_rmsk_L1MC4a_range=chr7:121493100-121493260	L1MC4a
hg38_rmsk_L1MD2_range=chr7:121493257-121493703	L1MD2
hg38_rmsk_L1ME1_range=chr7:121493811-121494023	L1ME1
hg38_rmsk_L1MC4a_range=chr7:121494019-121494128	L1MC4a
hg38_rmsk_L2b_range=chr7:121494721-121494795	L2b
hg38_rmsk_AluJb_range=chr7:121495356-121495627	AluJb
hg38_rmsk_MIRc_range=chr7:121496384-121496457	MIRc
hg38_rmsk_MLT1F_range=chr7:121496606-121496752	MLT1F
hg38_rmsk_MIRb_range=chr7:121496784-121496993	MIRb
hg38_rmsk_AluSx_range=chr7:121497157-121497267	AluSx
hg38_rmsk_MER11A_range=chr7:121497268-121498231	MER11A
hg38_rmsk_AluSx_range=chr7:121498232-121498438	AluSx
hg38_rmsk_AluJb_range=chr7:121498476-121498569	AluJb
hg38_rmsk_AluJb_range=chr7:121498573-121498673	AluJb
hg38_rmsk_MIR_range=chr7:121498696-121498880	MIR
hg38_rmsk_MIR_range=chr7:121498902-121499124	MIR
hg38_rmsk_MIRb_range=chr7:121499132-121499190	MIRb
hg38_rmsk_AluSz_range=chr7:121499401-121499700	AluSz
hg38_rmsk_L2b_range=chr7:121499943-121499999	L2b
hg38_rmsk_MER5A_range=chr7:121500090-121500274	MER5A
hg38_rmsk_AluSz_range=chr7:121500843-121501158	AluSz
hg38_rmsk_LTR39_range=chr7:121501682-121501922	LTR39
hg38_rmsk_AluSq_range=chr7:121501930-121502237	AluSq
hg38_rmsk_AluSz6_range=chr7:121502329-121502385	AluSz6
hg38_rmsk_LTR39_range=chr7:121502405-121502897	LTR39
hg38_rmsk_LTR9_range=chr7:121502935-121503541	LTR9
hg38_rmsk_MER41A_range=chr7:121503929-121504452	MER41A
hg38_rmsk_Tigger6a_range=chr7:121505181-121505368	Tigger6a
hg38_rmsk_LTR10B2_range=chr7:121505669-121506144	LTR10B2
hg38_rmsk_HERVIP10B3-int_range=chr7:121506145-121507932	HERVIP10B3-int
hg38_rmsk_HERVIP10B3-int_range=chr7:121507931-121510966	HERVIP10B3-int
hg38_rmsk_LTR10B2_range=chr7:121510992-121511453	LTR10B2
hg38_rmsk_Tigger6a_range=chr7:121511530-121511578	Tigger6a
hg38_rmsk_LTR49_range=chr7:121511579-121511613	LTR49
hg38_rmsk_AluSc_range=chr7:121511614-121511911	AluSc
hg38_rmsk_LTR49_range=chr7:121511912-121512422	LTR49
hg38_rmsk_Tigger6b_range=chr7:121512423-121512965	Tigger6b
hg38_rmsk_L2a_range=chr7:121513008-121513300	L2a
hg38_rmsk_MIR_range=chr7:121513904-121514058	MIR
hg38_rmsk_MLT1A0_range=chr7:121515113-121515479	MLT1A0
hg38_rmsk_MIRb_range=chr7:121515538-121515635	MIRb
hg38_rmsk_L2_range=chr7:121515630-121516181	L2
hg38_rmsk_L2c_range=chr7:121516695-121516834	L2c
hg38_rmsk_MSTD_range=chr7:121517004-121517215	MSTD
hg38_rmsk_AluSq2_range=chr7:121517216-121517474	AluSq2
hg38_rmsk_MSTD_range=chr7:121517475-121517648	MSTD
hg38_rmsk_MSTA_range=chr7:121518013-121518443	MSTA
hg38_rmsk_MIR3_range=chr7:121519701-121519809	MIR3
hg38_rmsk_MLT1O_range=chr7:121520016-121520276	MLT1O
hg38_rmsk_MER5A_range=chr7:121520968-121521155	MER5A
hg38_rmsk_L1MC5a_range=chr7:121522363-121522454	L1MC5a
hg38_rmsk_L1MC5a_range=chr7:121522601-121522916	L1MC5a
hg38_rmsk_AluSz_range=chr7:121522949-121523234	AluSz
hg38_rmsk_L1MC5a_range=chr7:121523240-121523283	L1MC5a
hg38_rmsk_L1MC5a_range=chr7:121523299-121523695	L1MC5a
hg38_rmsk_AluJo_range=chr7:121523696-121523977	AluJo
hg38_rmsk_L1MC5a_range=chr7:121523978-121524211	L1MC5a
hg38_rmsk_MIRb_range=chr7:121524927-121525065	MIRb
hg38_rmsk_MIR3_range=chr7:121525886-121525968	MIR3
hg38_rmsk_MLT2A1_range=chr7:121526150-121526216	MLT2A1
hg38_rmsk_MLT2A1_range=chr7:121526423-121526797	MLT2A1
hg38_rmsk_MLT1J2_range=chr7:121526826-121526953	MLT1J2
hg38_rmsk_MIRb_range=chr7:121527234-121527436	MIRb
hg38_rmsk_HAL1_range=chr7:121528324-121528726	HAL1
hg38_rmsk_HAL1_range=chr7:121529717-121530004	HAL1
hg38_rmsk_MLT1I_range=chr7:121530297-121530695	MLT1I
hg38_rmsk_Tigger16a_range=chr7:121531371-121531488	Tigger16a
hg38_rmsk_L1ME4b_range=chr7:121532021-121532489	L1ME4b
hg38_rmsk_L1M5_range=chr7:121532777-121533309	L1M5
hg38_rmsk_AluSz_range=chr7:121533315-121533621	AluSz
hg38_rmsk_L1MEf_range=chr7:121533666-121533955	L1MEf
hg38_rmsk_L1MEf_range=chr7:121533948-121534164	L1MEf
hg38_rmsk_L1MEf_range=chr7:121534137-121535305	L1MEf
hg38_rmsk_HAL1M8_range=chr7:121535362-121535444	HAL1M8
hg38_rmsk_L1MC5_range=chr7:121535559-121536115	L1MC5
hg38_rmsk_AluJo_range=chr7:121536116-121536421	AluJo
hg38_rmsk_L1MC5_range=chr7:121536422-121536798	L1MC5
hg38_rmsk_L2a_range=chr7:121537736-121537831	L2a
hg38_rmsk_L2a_range=chr7:121537893-121538206	L2a
hg38_rmsk_AluSc_range=chr7:121538443-121538725	AluSc
hg38_rmsk_MSTB_range=chr7:121539438-121539562	MSTB
hg38_rmsk_THE1D_range=chr7:121539563-121539916	THE1D
hg38_rmsk_MSTB_range=chr7:121539917-121540211	MSTB
hg38_rmsk_L1MA9_range=chr7:121540253-121540538	L1MA9
hg38_rmsk_MER92-int_range=chr7:121541068-121542597	MER92-int
hg38_rmsk_AluSz_range=chr7:121542598-121542900	AluSz
hg38_rmsk_MER92-int_range=chr7:121542901-121543098	MER92-int
hg38_rmsk_AluY_range=chr7:121543099-121543408	AluY
hg38_rmsk_MER92-int_range=chr7:121543409-121544277	MER92-int
hg38_rmsk_LTR54_range=chr7:121544280-121544412	LTR54
hg38_rmsk_LTR54_range=chr7:121544457-121544688	LTR54
hg38_rmsk_MER92-int_range=chr7:121544691-121544838	MER92-int
hg38_rmsk_MER92C_range=chr7:121544848-121545170	MER92C
hg38_rmsk_AluSz_range=chr7:121545171-121545448	AluSz
hg38_rmsk_MER92C_range=chr7:121545449-121545753	MER92C
hg38_rmsk_MIRb_range=chr7:121546126-121546272	MIRb
hg38_rmsk_MER45A_range=chr7:121548749-121548922	MER45A
hg38_rmsk_MER57E1_range=chr7:121548957-121549318	MER57E1
hg38_rmsk_AluSx1_range=chr7:121549329-121549598	AluSx1
hg38_rmsk_Arthur1_range=chr7:121549842-121549952	Arthur1
hg38_rmsk_AluSq_range=chr7:121549953-121550246	AluSq
hg38_rmsk_Arthur1_range=chr7:121550247-121550617	Arthur1
hg38_rmsk_L1MC3_range=chr7:121551391-121552214	L1MC3
hg38_rmsk_AluJb_range=chr7:121552215-121552505	AluJb
hg38_rmsk_L1MC3_range=chr7:121552506-121552680	L1MC3
hg38_rmsk_L1MDa_range=chr7:121552831-121553069	L1MDa
hg38_rmsk_L1MDa_range=chr7:121553107-121553261	L1MDa
hg38_rmsk_AluSx1_range=chr7:121553315-121553604	AluSx1
hg38_rmsk_L1MDa_range=chr7:121553605-121553735	L1MDa
hg38_rmsk_MER5A_range=chr7:121554807-121554968	MER5A
hg38_rmsk_Arthur1_range=chr7:121555153-121555580	Arthur1
hg38_rmsk_Arthur1B_range=chr7:121555571-121555725	Arthur1B
hg38_rmsk_AluJo_range=chr7:121556708-121556991	AluJo
hg38_rmsk_L2c_range=chr7:121557060-121557257	L2c
hg38_rmsk_MLT1G3_range=chr7:121557300-121557819	MLT1G3
hg38_rmsk_MIRb_range=chr7:121557958-121558042	MIRb
hg38_rmsk_BLACKJACK_range=chr7:121558125-121559396	BLACKJACK
hg38_rmsk_MER47A_range=chr7:121559397-121559760	MER47A
hg38_rmsk_BLACKJACK_range=chr7:121559761-121560481	BLACKJACK
hg38_rmsk_L1MEc_range=chr7:121560494-121561504	L1MEc
hg38_rmsk_BLACKJACK_range=chr7:121561505-121561668	BLACKJACK
hg38_rmsk_Helitron1Na_Mam_range=chr7:121561801-121561906	Helitron1Na_Mam
hg38_rmsk_L1ME5_range=chr7:121561930-121562653	L1ME5
hg38_rmsk_L1M5_range=chr7:121562758-121562948	L1M5
hg38_rmsk_MER68C_range=chr7:121563197-121563572	MER68C
hg38_rmsk_LTR108e_Mam_range=chr7:121563573-121563616	LTR108e_Mam
hg38_rmsk_LTR7_range=chr7:121563649-121564047	LTR7
hg38_rmsk_HERVH-int_range=chr7:121564048-121564426	HERVH-int
hg38_rmsk_HERVH-int_range=chr7:121564425-121564640	HERVH-int
hg38_rmsk_HERVH-int_range=chr7:121564642-121565304	HERVH-int
hg38_rmsk_HERVH-int_range=chr7:121565307-121569267	HERVH-int
hg38_rmsk_LTR7_range=chr7:121569270-121569668	LTR7
hg38_rmsk_Helitron1Nb_Mam_range=chr7:121570091-121570148	Helitron1Nb_Mam
hg38_rmsk_Helitron1Nb_Mam_range=chr7:121570121-121570217	Helitron1Nb_Mam
hg38_rmsk_MIR_range=chr7:121570291-121570477	MIR
hg38_rmsk_L2_range=chr7:121570697-121571236	L2
hg38_rmsk_MER5A_range=chr7:121571219-121571294	MER5A
hg38_rmsk_LTR53_range=chr7:121572145-121572334	LTR53
hg38_rmsk_AluSp_range=chr7:121572335-121572646	AluSp
hg38_rmsk_LTR53_range=chr7:121572647-121572947	LTR53
hg38_rmsk_L2c_range=chr7:121573198-121573467	L2c
hg38_rmsk_AluY_range=chr7:121573662-121573952	AluY
hg38_rmsk_L2c_range=chr7:121574028-121574055	L2c
hg38_rmsk_MamGypLTR2c_range=chr7:121574426-121574509	MamGypLTR2c
hg38_rmsk_LTR16A2_range=chr7:121576585-121576741	LTR16A2
hg38_rmsk_L3b_range=chr7:121577146-121577401	L3b
hg38_rmsk_MIRb_range=chr7:121577705-121577899	MIRb
hg38_rmsk_MIR3_range=chr7:121578053-121578253	MIR3
hg38_rmsk_L1ME4a_range=chr7:121579185-121579297	L1ME4a
hg38_rmsk_MIRb_range=chr7:121579657-121579873	MIRb
hg38_rmsk_MIR_range=chr7:121580366-121580422	MIR
hg38_rmsk_GA-rich_range=chr7:121580447-121580492	GA-rich
hg38_rmsk_MIR_range=chr7:121580493-121580605	MIR
hg38_rmsk_MIRb_range=chr7:121580605-121580734	MIRb
hg38_rmsk_L2b_range=chr7:121580743-121580896	L2b
hg38_rmsk_AluJb_range=chr7:121580897-121581183	AluJb
hg38_rmsk_L2b_range=chr7:121581184-121581451	L2b
hg38_rmsk_L2_range=chr7:121581485-121581799	L2
hg38_rmsk_L1ME4b_range=chr7:121583010-121583244	L1ME4b
hg38_rmsk_OldhAT1_range=chr7:121583489-121583551	OldhAT1
hg38_rmsk_LTR104_Mam_range=chr7:121583802-121583969	LTR104_Mam
hg38_rmsk_LTR78_range=chr7:121584016-121584282	LTR78
hg38_rmsk_LTR78_range=chr7:121584550-121584753	LTR78
hg38_rmsk_LTR78_range=chr7:121584987-121585088	LTR78
hg38_rmsk_LTR9D_range=chr7:121585361-121585794	LTR9D
hg38_rmsk_L1PA4_range=chr7:121585802-121586659	L1PA4
hg38_rmsk_L1PA4_range=chr7:121586654-121587317	L1PA4
hg38_rmsk_LTR9D_range=chr7:121587318-121587533	LTR9D
hg38_rmsk_MER4B_range=chr7:121588796-121589391	MER4B
hg38_rmsk_LTR75_range=chr7:121590569-121591122	LTR75
hg38_rmsk_LTR106_Mam_range=chr7:121591243-121591437	LTR106_Mam
hg38_rmsk_MLT1A_range=chr7:121592040-121592459	MLT1A
hg38_rmsk_HAL1_range=chr7:121592641-121592907	HAL1
hg38_rmsk_HAL1_range=chr7:121592938-121593388	HAL1
hg38_rmsk_AluSq2_range=chr7:121593389-121593692	AluSq2
hg38_rmsk_HAL1_range=chr7:121593693-121594017	HAL1
hg38_rmsk_LTR16B_range=chr7:121594019-121594440	LTR16B
hg38_rmsk_ERV3-16A3_I-int_range=chr7:121594441-121594809	ERV3-16A3_I-int
hg38_rmsk_L3b_range=chr7:121595135-121595260	L3b
hg38_rmsk_MER31B_range=chr7:121597123-121597504	MER31B
hg38_rmsk_AluSq_range=chr7:121597511-121597777	AluSq
hg38_rmsk_Charlie16a_range=chr7:121597915-121598040	Charlie16a
hg38_rmsk_L1ME4a_range=chr7:121598310-121598396	L1ME4a
hg38_rmsk_AluSx_range=chr7:121598550-121598844	AluSx
hg38_rmsk_L1ME4a_range=chr7:121599649-121599739	L1ME4a
hg38_rmsk_MLT1L_range=chr7:121599830-121600247	MLT1L
hg38_rmsk_FLAM_C_range=chr7:121600362-121600482	FLAM_C
hg38_rmsk_AluSx3_range=chr7:121600493-121600696	AluSx3
hg38_rmsk_L1ME4a_range=chr7:121600707-121600888	L1ME4a
hg38_rmsk_AluY_range=chr7:121600924-121601214	AluY
hg38_rmsk_Zaphod_range=chr7:121601293-121601703	Zaphod
hg38_rmsk_MIR3_range=chr7:121602415-121602492	MIR3
hg38_rmsk_MIRb_range=chr7:121603524-121603756	MIRb
hg38_rmsk_L2a_range=chr7:121603786-121604078	L2a
hg38_rmsk_LTR105_Mam_range=chr7:121605641-121606191	LTR105_Mam
hg38_rmsk_FLAM_A_range=chr7:121606679-121606773	FLAM_A
hg38_rmsk_AluSg_range=chr7:121607288-121607572	AluSg
hg38_rmsk_AluJr4_range=chr7:121607939-121608200	AluJr4
hg38_rmsk_THE1D_range=chr7:121608205-121608576	THE1D
hg38_rmsk_L3_range=chr7:121609285-121609409	L3
hg38_rmsk_LTR16C_range=chr7:121610374-121610770	LTR16C
hg38_rmsk_L2c_range=chr7:121611228-121611383	L2c
hg38_rmsk_MLT1J_range=chr7:121612069-121612211	MLT1J
hg38_rmsk_MLT1J_range=chr7:121612296-121612449	MLT1J
hg38_rmsk_MER5B_range=chr7:121612898-121613005	MER5B
hg38_rmsk_L1MD2_range=chr7:121613377-121613890	L1MD2
hg38_rmsk_MamGypLTR2b_range=chr7:121614454-121614672	MamGypLTR2b
hg38_rmsk_LTR78_range=chr7:121615045-121615959	LTR78
hg38_rmsk_MER11C_range=chr7:121616501-121617579	MER11C
hg38_rmsk_MER103C_range=chr7:121618385-121618538	MER103C
hg38_rmsk_A-rich_range=chr7:121620234-121620282	A-rich
hg38_rmsk_MER5B_range=chr7:121621005-121621154	MER5B
hg38_rmsk_L1ME4b_range=chr7:121621954-121622310	L1ME4b
hg38_rmsk_L1MEh_range=chr7:121622293-121622572	L1MEh
hg38_rmsk_L1MEh_range=chr7:121622755-121622825	L1MEh
hg38_rmsk_MIRc_range=chr7:121622920-121623079	MIRc
hg38_rmsk_MamRep605_range=chr7:121623662-121624189	MamRep605
hg38_rmsk_L2c_range=chr7:121624381-121624481	L2c
hg38_rmsk_MIR_range=chr7:121625719-121625933	MIR
hg38_rmsk_AluJo_range=chr7:121626094-121626374	AluJo
hg38_rmsk_L1MC4_range=chr7:121626513-121626701	L1MC4
hg38_rmsk_L1MEi_range=chr7:121626734-121626808	L1MEi
hg38_rmsk_L1MEi_range=chr7:121626987-121627261	L1MEi
hg38_rmsk_GA-rich_range=chr7:121627515-121627546	GA-rich
hg38_rmsk_L1MEi_range=chr7:121627700-121628094	L1MEi
hg38_rmsk_L1MEi_range=chr7:121628380-121628705	L1MEi
hg38_rmsk_Charlie5_range=chr7:121628708-121628894	Charlie5
hg38_rmsk_MLT1A0_range=chr7:121628895-121629263	MLT1A0
hg38_rmsk_Charlie5_range=chr7:121629264-121629332	Charlie5
hg38_rmsk_Charlie5_range=chr7:121629327-121629461	Charlie5
hg38_rmsk_L2_range=chr7:121629556-121629944	L2
hg38_rmsk_AluSc_range=chr7:121630130-121630426	AluSc
hg38_rmsk_L1MC1_range=chr7:121630628-121631527	L1MC1
hg38_rmsk_AluSp_range=chr7:121631528-121631813	AluSp
hg38_rmsk_L1MC1_range=chr7:121631814-121632379	L1MC1
hg38_rmsk_MLT1J_range=chr7:121633209-121633477	MLT1J
hg38_rmsk_A-rich_range=chr7:121633746-121633789	A-rich
hg38_rmsk_LTR88c_range=chr7:121635031-121635246	LTR88c
hg38_rmsk_L2b_range=chr7:121635504-121635818	L2b
hg38_rmsk_AluSx1_range=chr7:121635819-121636115	AluSx1
hg38_rmsk_L2b_range=chr7:121636116-121636181	L2b
hg38_rmsk_L1PA5_range=chr7:121636787-121637158	L1PA5
hg38_rmsk_L2b_range=chr7:121638172-121638275	L2b
hg38_rmsk_LTR41C_range=chr7:121638370-121639105	LTR41C
hg38_rmsk_OldhAT1_range=chr7:121639468-121639562	OldhAT1
hg38_rmsk_L2b_range=chr7:121639883-121639931	L2b
hg38_rmsk_MIR_range=chr7:121640329-121640423	MIR
hg38_rmsk_Tigger3c_range=chr7:121640605-121640979	Tigger3c
hg38_rmsk_L1ME4c_range=chr7:121641031-121641242	L1ME4c
hg38_rmsk_HAL1_range=chr7:121642279-121642903	HAL1
hg38_rmsk_MSTB_range=chr7:121643738-121644157	MSTB
hg38_rmsk_L1ME1_range=chr7:121645145-121645766	L1ME1
hg38_rmsk_MLT1D_range=chr7:121645767-121646236	MLT1D
hg38_rmsk_L1ME1_range=chr7:121646237-121646636	L1ME1
hg38_rmsk_L1PA15_range=chr7:121646651-121647869	L1PA15
hg38_rmsk_AluSx1_range=chr7:121647870-121648181	AluSx1
hg38_rmsk_L1PA15_range=chr7:121648182-121648413	L1PA15
hg38_rmsk_MLT2A1_range=chr7:121648414-121648480	MLT2A1
hg38_rmsk_AluY_range=chr7:121649083-121649382	AluY
hg38_rmsk_MLT2A1_range=chr7:121650193-121650302	MLT2A1
hg38_rmsk_THE1D-int_range=chr7:121650305-121651108	THE1D-int
hg38_rmsk_MSTA_range=chr7:121651133-121651546	MSTA
hg38_rmsk_L1PA15_range=chr7:121651555-121652329	L1PA15
hg38_rmsk_L1PA15_range=chr7:121652367-121653661	L1PA15
hg38_rmsk_L1ME1_range=chr7:121653676-121654004	L1ME1
hg38_rmsk_AluJb_range=chr7:121654005-121654283	AluJb
hg38_rmsk_L1ME1_range=chr7:121654284-121655834	L1ME1
hg38_rmsk_L1M4a1_range=chr7:121655804-121656207	L1M4a1
hg38_rmsk_L1M4a1_range=chr7:121656207-121656391	L1M4a1
hg38_rmsk_MER57B2_range=chr7:121656475-121656520	MER57B2
hg38_rmsk_MER1A_range=chr7:121656628-121657158	MER1A
hg38_rmsk_AluY_range=chr7:121658176-121658480	AluY
hg38_rmsk_L1MC1_range=chr7:121658935-121660911	L1MC1
hg38_rmsk_AluSx_range=chr7:121660912-121661243	AluSx
hg38_rmsk_L1MC1_range=chr7:121661244-121661450	L1MC1
hg38_rmsk_L1MC1_range=chr7:121661446-121662302	L1MC1
hg38_rmsk_L1MC1_range=chr7:121662277-121662749	L1MC1
hg38_rmsk_X6A_LINE_range=chr7:121663560-121663710	X6A_LINE
hg38_rmsk_X7B_LINE_range=chr7:121664399-121664580	X7B_LINE
hg38_rmsk_MER4C_range=chr7:121665142-121665554	MER4C
hg38_rmsk_AluSg4_range=chr7:121665555-121665838	AluSg4
hg38_rmsk_MER4C_range=chr7:121665839-121665870	MER4C
hg38_rmsk_AluYb8_range=chr7:121667060-121667369	AluYb8
hg38_rmsk_AluJr_range=chr7:121667645-121667926	AluJr
hg38_rmsk_FLAM_C_range=chr7:121668545-121668682	FLAM_C
hg38_rmsk_L1ME3E_range=chr7:121668848-121669071	L1ME3E
hg38_rmsk_L1M4b_range=chr7:121669057-121670429	L1M4b
hg38_rmsk_L1M4a2_range=chr7:121670527-121670654	L1M4a2
hg38_rmsk_LTR16A_range=chr7:121670655-121670760	LTR16A
hg38_rmsk_ERV3-16A3_I-int_range=chr7:121670761-121670923	ERV3-16A3_I-int
hg38_rmsk_LTR16_range=chr7:121671317-121671578	LTR16
hg38_rmsk_MLT2B3_range=chr7:121671579-121672121	MLT2B3
hg38_rmsk_LTR16_range=chr7:121672122-121672166	LTR16
hg38_rmsk_L1MEg_range=chr7:121672167-121672459	L1MEg
hg38_rmsk_L1MEg_range=chr7:121672481-121673176	L1MEg
hg38_rmsk_L1MEg_range=chr7:121673222-121673796	L1MEg
hg38_rmsk_L1MEg_range=chr7:121673922-121674203	L1MEg
hg38_rmsk_L1PA13_range=chr7:121674295-121674630	L1PA13
hg38_rmsk_L1PA13_range=chr7:121674779-121675514	L1PA13
hg38_rmsk_L1PA13_range=chr7:121675948-121676215	L1PA13
hg38_rmsk_LTR16B1_range=chr7:121676330-121676764	LTR16B1
hg38_rmsk_AluJb_range=chr7:121677810-121678119	AluJb
hg38_rmsk_L1ME3G_range=chr7:121679099-121679191	L1ME3G
hg38_rmsk_L1ME5_range=chr7:121679212-121679306	L1ME5
hg38_rmsk_A-rich_range=chr7:121679568-121679637	A-rich
hg38_rmsk_L2c_range=chr7:121680759-121680900	L2c
hg38_rmsk_L2a_range=chr7:121681698-121681800	L2a
hg38_rmsk_L2b_range=chr7:121681809-121681933	L2b
hg38_rmsk_MIR_range=chr7:121682614-121682652	MIR
hg38_rmsk_MIRb_range=chr7:121682962-121683056	MIRb
hg38_rmsk_AluJb_range=chr7:121683057-121683340	AluJb
hg38_rmsk_L2b_range=chr7:121683565-121683666	L2b
hg38_rmsk_THE1B_range=chr7:121683997-121684356	THE1B
hg38_rmsk_L1ME3B_range=chr7:121684549-121684864	L1ME3B
hg38_rmsk_AluSp_range=chr7:121684865-121685137	AluSp
hg38_rmsk_L1ME3B_range=chr7:121685138-121685221	L1ME3B
hg38_rmsk_MER5A_range=chr7:121685222-121685381	MER5A
hg38_rmsk_L1ME3B_range=chr7:121685382-121685646	L1ME3B
hg38_rmsk_L1ME3G_range=chr7:121685870-121686061	L1ME3G
hg38_rmsk_MLT1A_range=chr7:121686062-121686326	MLT1A
hg38_rmsk_MLT1A_range=chr7:121686368-121686542	MLT1A
hg38_rmsk_L1ME3G_range=chr7:121686543-121686646	L1ME3G
hg38_rmsk_L1ME3B_range=chr7:121686712-121686817	L1ME3B
hg38_rmsk_L1MEj_range=chr7:121687379-121687889	L1MEj
hg38_rmsk_MLT1C_range=chr7:121687901-121688327	MLT1C
hg38_rmsk_L1MEj_range=chr7:121688405-121688472	L1MEj
hg38_rmsk_L1P4_range=chr7:121688562-121688968	L1P4
hg38_rmsk_MSTA_range=chr7:121689322-121689690	MSTA
hg38_rmsk_HAL1_range=chr7:121689900-121690032	HAL1
hg38_rmsk_AluJb_range=chr7:121690542-121690833	AluJb
hg38_rmsk_MLT2B1_range=chr7:121690961-121691029	MLT2B1
hg38_rmsk_MLT2B1_range=chr7:121691069-121691436	MLT2B1
hg38_rmsk_Tigger3b_range=chr7:121691469-121692525	Tigger3b
hg38_rmsk_L1PA15_range=chr7:121693123-121693277	L1PA15
hg38_rmsk_L1MA8_range=chr7:121693396-121693525	L1MA8
hg38_rmsk_L2_range=chr7:121693828-121693920	L2
hg38_rmsk_L2a_range=chr7:121694220-121695322	L2a
hg38_rmsk_MLT1C_range=chr7:121695524-121695951	MLT1C
hg38_rmsk_MLT1J2_range=chr7:121696827-121697253	MLT1J2
hg38_rmsk_GA-rich_range=chr7:121698396-121698423	GA-rich
hg38_rmsk_MamRTE1_range=chr7:121698834-121698951	MamRTE1
hg38_rmsk_MIR_range=chr7:121700010-121700234	MIR
hg38_rmsk_MER5A_range=chr7:121700586-121700688	MER5A
hg38_rmsk_MamRTE1_range=chr7:121701278-121701610	MamRTE1
hg38_rmsk_L1MA8_range=chr7:121702410-121703894	L1MA8
hg38_rmsk_AluSq2_range=chr7:121703895-121704205	AluSq2
hg38_rmsk_L1MA8_range=chr7:121704206-121705616	L1MA8
hg38_rmsk_L1MA7_range=chr7:121705604-121705986	L1MA7
hg38_rmsk_Tigger13a_range=chr7:121706055-121706146	Tigger13a
hg38_rmsk_MLT1J_range=chr7:121706861-121706948	MLT1J
hg38_rmsk_MIRb_range=chr7:121707974-121708044	MIRb
hg38_rmsk_AluJo_range=chr7:121708214-121708417	AluJo
hg38_rmsk_L1P2_range=chr7:121708977-121713606	L1P2
hg38_rmsk_AluJo_range=chr7:121713722-121714011	AluJo
hg38_rmsk_MIR3_range=chr7:121714343-121714502	MIR3
hg38_rmsk_MIR_range=chr7:121714551-121714789	MIR
hg38_rmsk_L2_range=chr7:121715134-121715273	L2
hg38_rmsk_AluJb_range=chr7:121715603-121715881	AluJb
hg38_rmsk_L1ME4b_range=chr7:121715948-121716940	L1ME4b
hg38_rmsk_Tigger1_range=chr7:121716961-121717479	Tigger1
hg38_rmsk_L1M3_range=chr7:121717485-121717627	L1M3
hg38_rmsk_Tigger1_range=chr7:121717637-121719473	Tigger1
hg38_rmsk_L1PA16_range=chr7:121719693-121722337	L1PA16
hg38_rmsk_L1PA16_range=chr7:121722330-121725484	L1PA16
hg38_rmsk_L1M7_range=chr7:121725709-121726144	L1M7
hg38_rmsk_L1M7_range=chr7:121726178-121726232	L1M7
hg38_rmsk_L1M7_range=chr7:121726284-121726747	L1M7
hg38_rmsk_AluYe5_range=chr7:121726748-121727008	AluYe5
hg38_rmsk_L1M7_range=chr7:121727009-121727164	L1M7
hg38_rmsk_THE1D_range=chr7:121727612-121727970	THE1D
hg38_rmsk_THE1D-int_range=chr7:121727971-121729579	THE1D-int
hg38_rmsk_THE1D_range=chr7:121729665-121730029	THE1D
hg38_rmsk_AluSz6_range=chr7:121730091-121730399	AluSz6
hg38_rmsk_MLT1N2_range=chr7:121732024-121732179	MLT1N2
hg38_rmsk_LTR16A_range=chr7:121732404-121732686	LTR16A
hg38_rmsk_ERV3-16A3_I-int_range=chr7:121732697-121733070	ERV3-16A3_I-int
hg38_rmsk_ERV3-16A3_I-int_range=chr7:121733160-121733291	ERV3-16A3_I-int
hg38_rmsk_MIRb_range=chr7:121734233-121734323	MIRb
hg38_rmsk_L2c_range=chr7:121734642-121734927	L2c
hg38_rmsk_MIR_range=chr7:121735240-121735490	MIR
hg38_rmsk_AmnSINE1_range=chr7:121736076-121736303	AmnSINE1
hg38_rmsk_7SK_range=chr7:121736443-121736562	7SK
hg38_rmsk_L2b_range=chr7:121736891-121736984	L2b
hg38_rmsk_L2b_range=chr7:121737005-121737462	L2b
hg38_rmsk_LTR88c_range=chr7:121737587-121737801	LTR88c
hg38_rmsk_AluSc_range=chr7:121738624-121738921	AluSc
hg38_rmsk_MIRc_range=chr7:121739072-121739154	MIRc
hg38_rmsk_LTR81AB_range=chr7:121739167-121739287	LTR81AB
hg38_rmsk_A-rich_range=chr7:121739293-121739326	A-rich
hg38_rmsk_L1MA8_range=chr7:121740010-121740303	L1MA8
hg38_rmsk_L2c_range=chr7:121742280-121742597	L2c
hg38_rmsk_L1PA10_range=chr7:121742615-121742957	L1PA10
hg38_rmsk_MER102b_range=chr7:121743427-121743598	MER102b
hg38_rmsk_Charlie7_range=chr7:121743785-121743892	Charlie7
hg38_rmsk_MIR_range=chr7:121744985-121745163	MIR
hg38_rmsk_L2c_range=chr7:121745232-121745294	L2c
hg38_rmsk_MIR_range=chr7:121745338-121745551	MIR
hg38_rmsk_MER5A_range=chr7:121745567-121745740	MER5A
hg38_rmsk_Kanga11a_range=chr7:121746242-121746307	Kanga11a
hg38_rmsk_L1PB3_range=chr7:121746645-121746718	L1PB3
hg38_rmsk_L1PB3_range=chr7:121747363-121748006	L1PB3
hg38_rmsk_MamRep605_range=chr7:121749127-121749663	MamRep605
hg38_rmsk_LTR82B_range=chr7:121750061-121750817	LTR82B
hg38_rmsk_MLT1C_range=chr7:121751996-121752433	MLT1C
hg38_rmsk_MamGypLTR3_range=chr7:121752642-121752909	MamGypLTR3
hg38_rmsk_MamGypLTR3_range=chr7:121752952-121753138	MamGypLTR3
hg38_rmsk_LTR82B_range=chr7:121753844-121754586	LTR82B
hg38_rmsk_MIRc_range=chr7:121754640-121754840	MIRc
hg38_rmsk_MER5A1_range=chr7:121754850-121754950	MER5A1
hg38_rmsk_MER58A_range=chr7:121755006-121755176	MER58A
hg38_rmsk_MER5C_range=chr7:121755187-121755469	MER5C
hg38_rmsk_MamGypsy2-I_range=chr7:121755507-121755598	MamGypsy2-I
hg38_rmsk_MIRb_range=chr7:121756874-121757059	MIRb
hg38_rmsk_L2_range=chr7:121757917-121758597	L2
hg38_rmsk_L1MB5_range=chr7:121758628-121759523	L1MB5
hg38_rmsk_L1MB5_range=chr7:121759552-121760556	L1MB5
hg38_rmsk_AluSx3_range=chr7:121760557-121760867	AluSx3
hg38_rmsk_L1MB5_range=chr7:121760868-121762351	L1MB5
hg38_rmsk_AluSz_range=chr7:121762376-121762676	AluSz
hg38_rmsk_L1PA17_range=chr7:121763284-121763650	L1PA17
hg38_rmsk_THE1B_range=chr7:121763651-121764004	THE1B
hg38_rmsk_L1PA17_range=chr7:121764005-121764117	L1PA17
hg38_rmsk_AluSc8_range=chr7:121764125-121764432	AluSc8
hg38_rmsk_LTR16C_range=chr7:121764743-121765028	LTR16C
hg38_rmsk_LTR16A_range=chr7:121765184-121765334	LTR16A
hg38_rmsk_MIRc_range=chr7:121766498-121766652	MIRc
hg38_rmsk_L2c_range=chr7:121768030-121768128	L2c
hg38_rmsk_L1PB4_range=chr7:121768776-121768839	L1PB4
hg38_rmsk_L1PB4_range=chr7:121768873-121769183	L1PB4
hg38_rmsk_MIRb_range=chr7:121770671-121770786	MIRb
hg38_rmsk_L1MC5_range=chr7:121770840-121770973	L1MC5
hg38_rmsk_L1MC5_range=chr7:121771005-121771426	L1MC5
hg38_rmsk_MLT1J_range=chr7:121771485-121771555	MLT1J
hg38_rmsk_AluSx_range=chr7:121773851-121774083	AluSx
hg38_rmsk_L1MA4_range=chr7:121774236-121774435	L1MA4
hg38_rmsk_MamTip3_range=chr7:121774448-121774542	MamTip3
hg38_rmsk_MIRb_range=chr7:121774713-121774890	MIRb
hg38_rmsk_AluSp_range=chr7:121776227-121776508	AluSp
hg38_rmsk_L1M5_range=chr7:121776521-121776976	L1M5
hg38_rmsk_MADE2_range=chr7:121776979-121777059	MADE2
hg38_rmsk_LTR78B_range=chr7:121777537-121777626	LTR78B
hg38_rmsk_LTR78B_range=chr7:121777686-121777756	LTR78B
hg38_rmsk_A-rich_range=chr7:121777971-121778029	A-rich
hg38_rmsk_LTR78B_range=chr7:121778147-121778311	LTR78B
hg38_rmsk_UCON74_range=chr7:121778338-121778656	UCON74
hg38_rmsk_L2c_range=chr7:121780276-121780315	L2c
hg38_rmsk_L2c_range=chr7:121780524-121780587	L2c
hg38_rmsk_Arthur1C_range=chr7:121781579-121781913	Arthur1C
hg38_rmsk_Charlie20a_range=chr7:121783531-121783896	Charlie20a
hg38_rmsk_L1ME3_range=chr7:121783897-121784600	L1ME3
hg38_rmsk_L1ME3_range=chr7:121784669-121784754	L1ME3
hg38_rmsk_MER110-int_range=chr7:121784794-121785026	MER110-int
hg38_rmsk_MER110-int_range=chr7:121785038-121786267	MER110-int
hg38_rmsk_L3b_range=chr7:121786268-121786337	L3b
hg38_rmsk_MER110-int_range=chr7:121786339-121787235	MER110-int
hg38_rmsk_MADE1_range=chr7:121787240-121787291	MADE1
hg38_rmsk_MER110-int_range=chr7:121787362-121788210	MER110-int
hg38_rmsk_MLT1E2_range=chr7:121788611-121789230	MLT1E2
hg38_rmsk_AluJr_range=chr7:121789307-121789443	AluJr
hg38_rmsk_L1PA4_range=chr7:121789723-121790131	L1PA4
hg38_rmsk_ERV24_Prim-int_range=chr7:121790386-121790574	ERV24_Prim-int
hg38_rmsk_L1M3_range=chr7:121791005-121791593	L1M3
hg38_rmsk_L1MB1_range=chr7:121791575-121791661	L1MB1
hg38_rmsk_AluY_range=chr7:121792398-121792700	AluY
hg38_rmsk_MER110A_range=chr7:121792910-121793147	MER110A
hg38_rmsk_L1PA8_range=chr7:121793168-121793458	L1PA8
hg38_rmsk_L1PA8_range=chr7:121793462-121793494	L1PA8
hg38_rmsk_MER110A_range=chr7:121793495-121793741	MER110A
hg38_rmsk_HERVL-int_range=chr7:121793834-121793882	HERVL-int
hg38_rmsk_HERVL-int_range=chr7:121793885-121794335	HERVL-int
hg38_rmsk_MLT2A2_range=chr7:121794336-121794725	MLT2A2
hg38_rmsk_MLT2A2_range=chr7:121794884-121794950	MLT2A2
hg38_rmsk_L2c_range=chr7:121795024-121795209	L2c
hg38_rmsk_MER115_range=chr7:121795522-121795645	MER115
hg38_rmsk_L2c_range=chr7:121796299-121796406	L2c
hg38_rmsk_MER103C_range=chr7:121796923-121797097	MER103C
hg38_rmsk_AluSc_range=chr7:121800024-121800326	AluSc
hg38_rmsk_L3b_range=chr7:121800360-121800579	L3b
hg38_rmsk_L2b_range=chr7:121800921-121801001	L2b
hg38_rmsk_Tigger13a_range=chr7:121801692-121801872	Tigger13a
hg38_rmsk_L2b_range=chr7:121802054-121802160	L2b
hg38_rmsk_MIRc_range=chr7:121802165-121802283	MIRc
hg38_rmsk_L1MA9_range=chr7:121804753-121805403	L1MA9
hg38_rmsk_MLT1A0_range=chr7:121805404-121805777	MLT1A0
hg38_rmsk_L1MA9_range=chr7:121805784-121805880	L1MA9
hg38_rmsk_L1MA9_range=chr7:121805858-121806087	L1MA9
hg38_rmsk_Tigger4a_range=chr7:121806088-121806306	Tigger4a
hg38_rmsk_L1MA9_range=chr7:121806307-121806430	L1MA9
hg38_rmsk_AluSc_range=chr7:121806431-121806729	AluSc
hg38_rmsk_L1MA9_range=chr7:121806730-121807166	L1MA9
hg38_rmsk_L1MA9_range=chr7:121807164-121808276	L1MA9
hg38_rmsk_L1PA3_range=chr7:121808301-121808833	L1PA3
hg38_rmsk_MIR_range=chr7:121808885-121809112	MIR
hg38_rmsk_Charlie10a_range=chr7:121809467-121809566	Charlie10a
hg38_rmsk_Charlie15a_range=chr7:121809572-121809759	Charlie15a
hg38_rmsk_MamGyp-int_range=chr7:121810008-121810091	MamGyp-int
hg38_rmsk_L1M1_range=chr7:121810735-121810953	L1M1
hg38_rmsk_THE1B_range=chr7:121810954-121811301	THE1B
hg38_rmsk_L1M1_range=chr7:121811302-121812811	L1M1
hg38_rmsk_L1MEc_range=chr7:121813003-121813604	L1MEc
hg38_rmsk_AluJr_range=chr7:121813609-121813730	AluJr
hg38_rmsk_L1PREC2_range=chr7:121813756-121814309	L1PREC2
hg38_rmsk_L1PA15_range=chr7:121814317-121814577	L1PA15
hg38_rmsk_AluJb_range=chr7:121814578-121814875	AluJb
hg38_rmsk_L1PA15_range=chr7:121814876-121816533	L1PA15
hg38_rmsk_AluJo_range=chr7:121816541-121816718	AluJo
hg38_rmsk_L1MEc_range=chr7:121816726-121816820	L1MEc
hg38_rmsk_AluSx_range=chr7:121816821-121817126	AluSx
hg38_rmsk_L1MEc_range=chr7:121817127-121820152	L1MEc
hg38_rmsk_L1ME1_range=chr7:121820453-121820777	L1ME1
hg38_rmsk_LTR33_range=chr7:121820888-121821353	LTR33
hg38_rmsk_MSTB_range=chr7:121821388-121821822	MSTB
hg38_rmsk_MER58B_range=chr7:121822015-121822329	MER58B
hg38_rmsk_MIRb_range=chr7:121822340-121822551	MIRb
hg38_rmsk_LTR79_range=chr7:121823429-121823658	LTR79
hg38_rmsk_AluSq2_range=chr7:121823987-121824299	AluSq2
hg38_rmsk_L3b_range=chr7:121824371-121824593	L3b
hg38_rmsk_MIR3_range=chr7:121824596-121824669	MIR3
hg38_rmsk_L3b_range=chr7:121824649-121824734	L3b
hg38_rmsk_L3b_range=chr7:121824814-121824961	L3b
hg38_rmsk_MIR3_range=chr7:121825023-121825160	MIR3
hg38_rmsk_X2_LINE_range=chr7:121825236-121825313	X2_LINE
hg38_rmsk_L3b_range=chr7:121825404-121825498	L3b
hg38_rmsk_AluY_range=chr7:121825581-121825881	AluY
hg38_rmsk_L1ME4a_range=chr7:121826010-121826250	L1ME4a
hg38_rmsk_MamGyp-int_range=chr7:121826284-121826371	MamGyp-int
hg38_rmsk_MLT1K_range=chr7:121826372-121826799	MLT1K
hg38_rmsk_MSTD_range=chr7:121826834-121827231	MSTD
hg38_rmsk_L1MA9_range=chr7:121827232-121827292	L1MA9
hg38_rmsk_L1MA9_range=chr7:121827274-121828003	L1MA9
hg38_rmsk_L1PA5_range=chr7:121828020-121828078	L1PA5
hg38_rmsk_L3b_range=chr7:121829336-121829582	L3b
hg38_rmsk_UCON8_range=chr7:121832342-121832510	UCON8
hg38_rmsk_LFSINE_Vert_range=chr7:121834083-121834210	LFSINE_Vert
hg38_rmsk_L1PA16_range=chr7:121834367-121834494	L1PA16
hg38_rmsk_AluY_range=chr7:121834495-121834804	AluY
hg38_rmsk_L1PA16_range=chr7:121834805-121836615	L1PA16
hg38_rmsk_MER33_range=chr7:121837044-121837365	MER33
hg38_rmsk_MIRb_range=chr7:121837515-121837624	MIRb
hg38_rmsk_L1ME4b_range=chr7:121838783-121839276	L1ME4b
hg38_rmsk_L1ME4b_range=chr7:121839334-121839726	L1ME4b
hg38_rmsk_L1M7_range=chr7:121839740-121839853	L1M7
hg38_rmsk_L1M7_range=chr7:121839875-121840101	L1M7
hg38_rmsk_L1ME4b_range=chr7:121840118-121840496	L1ME4b
hg38_rmsk_L1ME4b_range=chr7:121840538-121841267	L1ME4b
hg38_rmsk_L1MEd_range=chr7:121841375-121841572	L1MEd
hg38_rmsk_L1ME4b_range=chr7:121841583-121841738	L1ME4b
hg38_rmsk_AluJr4_range=chr7:121841784-121842081	AluJr4
hg38_rmsk_MER3_range=chr7:121843242-121843444	MER3
hg38_rmsk_AluY_range=chr7:121844571-121844874	AluY
hg38_rmsk_GA-rich_range=chr7:121845685-121845820	GA-rich
hg38_rmsk_AluYg6_range=chr7:121846216-121846525	AluYg6
hg38_rmsk_L3b_range=chr7:121847803-121847917	L3b
hg38_rmsk_L1PA13_range=chr7:121848472-121849145	L1PA13
hg38_rmsk_THE1C_range=chr7:121849146-121849506	THE1C
hg38_rmsk_L1PA13_range=chr7:121849507-121850208	L1PA13
hg38_rmsk_L1ME4b_range=chr7:121850543-121850672	L1ME4b
hg38_rmsk_L2_range=chr7:121850886-121851200	L2
hg38_rmsk_A-rich_range=chr7:121852215-121852229	A-rich
hg38_rmsk_L1PA13_range=chr7:121852230-121852500	L1PA13
hg38_rmsk_L2a_range=chr7:121852561-121852670	L2a
hg38_rmsk_MLT1F_range=chr7:121852703-121853172	MLT1F
hg38_rmsk_A-rich_range=chr7:121856290-121856331	A-rich
hg38_rmsk_HAL1_range=chr7:121856450-121856865	HAL1
hg38_rmsk_HAL1_range=chr7:121856947-121857289	HAL1
hg38_rmsk_LTR78B_range=chr7:121857338-121857531	LTR78B
hg38_rmsk_MLT1D_range=chr7:121857532-121858027	MLT1D
hg38_rmsk_LTR78B_range=chr7:121858028-121858315	LTR78B
hg38_rmsk_AluY_range=chr7:121859923-121860212	AluY
hg38_rmsk_MIRb_range=chr7:121860650-121860888	MIRb
hg38_rmsk_THE1B_range=chr7:121861595-121861952	THE1B
hg38_rmsk_LTR85c_range=chr7:121861978-121862094	LTR85c
hg38_rmsk_L2a_range=chr7:121862143-121862208	L2a
hg38_rmsk_L4_B_Mam_range=chr7:121862596-121862783	L4_B_Mam
hg38_rmsk_MIR_range=chr7:121862919-121863126	MIR
hg38_rmsk_L4_A_Mam_range=chr7:121863142-121863342	L4_A_Mam
hg38_rmsk_L2_range=chr7:121864136-121864224	L2
hg38_rmsk_AluSg_range=chr7:121864385-121864677	AluSg
hg38_rmsk_AluY_range=chr7:121864680-121865009	AluY
hg38_rmsk_L3_range=chr7:121865130-121865347	L3
hg38_rmsk_L3_range=chr7:121866250-121866367	L3
hg38_rmsk_L1MC4_range=chr7:121866613-121866726	L1MC4
hg38_rmsk_L1MC1_range=chr7:121866728-121867325	L1MC1
hg38_rmsk_AluY_range=chr7:121867326-121867634	AluY
hg38_rmsk_L1MC1_range=chr7:121867635-121868080	L1MC1
hg38_rmsk_MLT1A0_range=chr7:121868257-121868612	MLT1A0
hg38_rmsk_MER53_range=chr7:121869875-121870055	MER53
hg38_rmsk_L2b_range=chr7:121872238-121872355	L2b
hg38_rmsk_L1MB7_range=chr7:121875056-121875431	L1MB7
hg38_rmsk_L2b_range=chr7:121875888-121875959	L2b
hg38_rmsk_MIRb_range=chr7:121877083-121877254	MIRb
hg38_rmsk_L2a_range=chr7:121877577-121877694	L2a
hg38_rmsk_A-rich_range=chr7:121878089-121878120	A-rich
hg38_rmsk_MER3_range=chr7:121878161-121878335	MER3
hg38_rmsk_L2c_range=chr7:121878623-121878748	L2c
hg38_rmsk_Chap1_Mam_range=chr7:121880742-121880951	Chap1_Mam
hg38_rmsk_MER5B_range=chr7:121880967-121881003	MER5B
hg38_rmsk_MLT1A_range=chr7:121881004-121881364	MLT1A
hg38_rmsk_MER5B_range=chr7:121881367-121881506	MER5B
hg38_rmsk_L2_range=chr7:121882506-121882762	L2
hg38_rmsk_MIRc_range=chr7:121882803-121882875	MIRc
hg38_rmsk_AluSp_range=chr7:121883639-121883924	AluSp
hg38_rmsk_L2b_range=chr7:121887222-121887263	L2b
hg38_rmsk_L2a_range=chr7:121889562-121890684	L2a
hg38_rmsk_AluJb_range=chr7:121890685-121890976	AluJb
hg38_rmsk_L2a_range=chr7:121890977-121891443	L2a
hg38_rmsk_L1M6_range=chr7:121892135-121892336	L1M6
hg38_rmsk_L1ME4a_range=chr7:121892891-121893098	L1ME4a
hg38_rmsk_MLT1J_range=chr7:121893215-121893693	MLT1J
hg38_rmsk_MIR_range=chr7:121893794-121894058	MIR
hg38_rmsk_L1ME4a_range=chr7:121894062-121894397	L1ME4a
hg38_rmsk_AluJb_range=chr7:121894409-121894705	AluJb
hg38_rmsk_L1MB1_range=chr7:121896175-121896403	L1MB1
hg38_rmsk_L1MB1_range=chr7:121896404-121896573	L1MB1
hg38_rmsk_AluYh3_range=chr7:121896574-121896799	AluYh3
hg38_rmsk_L1MB2_range=chr7:121896800-121896861	L1MB2
hg38_rmsk_MIRb_range=chr7:121897181-121897258	MIRb
hg38_rmsk_L4_A_Mam_range=chr7:121899955-121900048	L4_A_Mam
hg38_rmsk_GA-rich_range=chr7:121900153-121900194	GA-rich
hg38_rmsk_MIR_range=chr7:121900852-121901034	MIR
hg38_rmsk_L1MA6_range=chr7:121901712-121902795	L1MA6
hg38_rmsk_L2b_range=chr7:121903042-121903126	L2b
hg38_rmsk_LTR78B_range=chr7:121903548-121903754	LTR78B
hg38_rmsk_LTR78B_range=chr7:121904174-121904466	LTR78B
hg38_rmsk_LTR78B_range=chr7:121905142-121905324	LTR78B
hg38_rmsk_MamSINE1_range=chr7:121907980-121908088	MamSINE1
hg38_rmsk_HAL1_range=chr7:121909177-121909973	HAL1
hg38_rmsk_L2a_range=chr7:121910050-121910487	L2a
hg38_rmsk_L2a_range=chr7:121910562-121910615	L2a
hg38_rmsk_L2_range=chr7:121910656-121910784	L2
hg38_rmsk_L2b_range=chr7:121912372-121912496	L2b
hg38_rmsk_L2a_range=chr7:121912969-121913048	L2a
hg38_rmsk_AluJb_range=chr7:121914032-121914149	AluJb
hg38_rmsk_AluSc_range=chr7:121915994-121916290	AluSc
hg38_rmsk_MIRb_range=chr7:121917700-121917783	MIRb
hg38_rmsk_L1ME4a_range=chr7:121918857-121919357	L1ME4a
hg38_rmsk_L1ME4a_range=chr7:121920846-121921111	L1ME4a
hg38_rmsk_AluSz_range=chr7:121922275-121922584	AluSz
hg38_rmsk_L1MB8_range=chr7:121925381-121925507	L1MB8
hg38_rmsk_MER67D_range=chr7:121925514-121925679	MER67D
hg38_rmsk_MER67C_range=chr7:121925721-121925755	MER67C
hg38_rmsk_MER67C_range=chr7:121925769-121926023	MER67C
hg38_rmsk_AluSx3_range=chr7:121926024-121926316	AluSx3
hg38_rmsk_MER67C_range=chr7:121926317-121926440	MER67C
hg38_rmsk_L1MB8_range=chr7:121926441-121926830	L1MB8
hg38_rmsk_Tigger16a_range=chr7:121927165-121927308	Tigger16a
hg38_rmsk_MIRb_range=chr7:121928434-121928619	MIRb
hg38_rmsk_L1ME4a_range=chr7:121929098-121929262	L1ME4a
hg38_rmsk_AluSx3_range=chr7:121929527-121929817	AluSx3
hg38_rmsk_L1ME4a_range=chr7:121929867-121930080	L1ME4a
hg38_rmsk_L1MC5a_range=chr7:121930114-121930236	L1MC5a
hg38_rmsk_L1ME3G_range=chr7:121930549-121930660	L1ME3G
hg38_rmsk_L1ME3G_range=chr7:121934008-121934086	L1ME3G
hg38_rmsk_AluYc_range=chr7:121934421-121934512	AluYc
hg38_rmsk_L1MA8_range=chr7:121934917-121935114	L1MA8
hg38_rmsk_AluSc8_range=chr7:121935553-121935861	AluSc8
hg38_rmsk_LTR64_range=chr7:121936409-121936933	LTR64
hg38_rmsk_MER67C_range=chr7:121938115-121938829	MER67C
hg38_rmsk_L2a_range=chr7:121939008-121939062	L2a
hg38_rmsk_L2b_range=chr7:121939691-121939768	L2b
hg38_rmsk_L2b_range=chr7:121939842-121940036	L2b
hg38_rmsk_MIR_range=chr7:121940542-121940688	MIR
hg38_rmsk_MIR3_range=chr7:121941196-121941296	MIR3
hg38_rmsk_L1ME4a_range=chr7:121941493-121941606	L1ME4a
hg38_rmsk_AluY_range=chr7:121943343-121943637	AluY
hg38_rmsk_MER5A_range=chr7:121943657-121943834	MER5A
hg38_rmsk_AluSx_range=chr7:121944647-121944941	AluSx
hg38_rmsk_L1MC4_range=chr7:121946614-121947221	L1MC4
hg38_rmsk_L2a_range=chr7:121948206-121948324	L2a
hg38_rmsk_AluJb_range=chr7:121948334-121948451	AluJb
hg38_rmsk_L2a_range=chr7:121948494-121948690	L2a
hg38_rmsk_MIR_range=chr7:121948712-121948905	MIR
hg38_rmsk_MER4A1_range=chr7:121948913-121949378	MER4A1
hg38_rmsk_CR1-L3A_Croc_range=chr7:121949494-121949567	CR1-L3A_Croc
hg38_rmsk_MER4A1_range=chr7:121949643-121949700	MER4A1
hg38_rmsk_L3_range=chr7:121949705-121949974	L3
hg38_rmsk_THE1B_range=chr7:121949975-121950333	THE1B
hg38_rmsk_L3_range=chr7:121950334-121950373	L3
hg38_rmsk_AluY_range=chr7:121951952-121952255	AluY
hg38_rmsk_AluJr_range=chr7:121952312-121952584	AluJr
hg38_rmsk_L2c_range=chr7:121953926-121954758	L2c
hg38_rmsk_MamSINE1_range=chr7:121954833-121955038	MamSINE1
hg38_rmsk_L2_range=chr7:121957515-121957609	L2
hg38_rmsk_MIRb_range=chr7:121957648-121957731	MIRb
hg38_rmsk_MIR3_range=chr7:121957700-121957739	MIR3
hg38_rmsk_L2_range=chr7:121957982-121958593	L2
hg38_rmsk_AluY_range=chr7:121958817-121959122	AluY
hg38_rmsk_AluSx_range=chr7:121960049-121960340	AluSx
hg38_rmsk_L2c_range=chr7:121961755-121961815	L2c
hg38_rmsk_AluSx3_range=chr7:121962168-121962449	AluSx3
hg38_rmsk_AluSx4_range=chr7:121962575-121962862	AluSx4
hg38_rmsk_LTR43_range=chr7:121963125-121963358	LTR43
hg38_rmsk_THE1A_range=chr7:121963333-121963384	THE1A
hg38_rmsk_LTR43_range=chr7:121963450-121963833	LTR43
hg38_rmsk_L2a_range=chr7:121964174-121964205	L2a
hg38_rmsk_THE1C_range=chr7:121964206-121964582	THE1C
hg38_rmsk_L2a_range=chr7:121964583-121964642	L2a
hg38_rmsk_L2a_range=chr7:121964666-121965089	L2a
hg38_rmsk_MLT1E1A_range=chr7:121965090-121965353	MLT1E1A
hg38_rmsk_MLT1E1A_range=chr7:121965382-121965758	MLT1E1A
hg38_rmsk_L2a_range=chr7:121965759-121965839	L2a
hg38_rmsk_MER5A1_range=chr7:121965840-121965984	MER5A1
hg38_rmsk_L2a_range=chr7:121965985-121966229	L2a
hg38_rmsk_AluSz6_range=chr7:121968957-121969270	AluSz6
hg38_rmsk_AluSq2_range=chr7:121969281-121969581	AluSq2
hg38_rmsk_L2a_range=chr7:121969604-121969655	L2a
hg38_rmsk_L1PA5_range=chr7:121969810-121971196	L1PA5
hg38_rmsk_MIR_range=chr7:121971471-121971719	MIR
hg38_rmsk_L1ME4a_range=chr7:121973004-121973153	L1ME4a
hg38_rmsk_L1ME4a_range=chr7:121973212-121973410	L1ME4a
hg38_rmsk_MIR_range=chr7:121973433-121973618	MIR
hg38_rmsk_AluSz_range=chr7:121973653-121973963	AluSz
hg38_rmsk_L1ME4a_range=chr7:121973973-121974102	L1ME4a
hg38_rmsk_Tigger15a_range=chr7:121974287-121974467	Tigger15a
hg38_rmsk_AluSx3_range=chr7:121974503-121974787	AluSx3
hg38_rmsk_AluJb_range=chr7:121974907-121975203	AluJb
hg38_rmsk_L2c_range=chr7:121975300-121975540	L2c
hg38_rmsk_Tigger15a_range=chr7:121975551-121975720	Tigger15a
hg38_rmsk_THE1D_range=chr7:121978332-121978704	THE1D
hg38_rmsk_MIR3_range=chr7:121980771-121980856	MIR3
hg38_rmsk_AluYe5_range=chr7:121980861-121981167	AluYe5
hg38_rmsk_MER5B_range=chr7:121981226-121981359	MER5B
hg38_rmsk_L1M5_range=chr7:121981817-121982768	L1M5
hg38_rmsk_AluSc8_range=chr7:121982769-121983063	AluSc8
hg38_rmsk_L1M5_range=chr7:121983064-121983407	L1M5
hg38_rmsk_MIRc_range=chr7:121984227-121984320	MIRc
hg38_rmsk_MIRc_range=chr7:121984327-121984438	MIRc
hg38_rmsk_L2b_range=chr7:121984592-121984678	L2b
hg38_rmsk_A-rich_range=chr7:121985311-121985346	A-rich
hg38_rmsk_L2b_range=chr7:121985385-121985977	L2b
hg38_rmsk_MIRb_range=chr7:121986140-121986369	MIRb
hg38_rmsk_L1PA16_range=chr7:121987384-121987702	L1PA16
hg38_rmsk_L1PA16_range=chr7:121987703-121988179	L1PA16
hg38_rmsk_AluSp_range=chr7:121989376-121989673	AluSp
hg38_rmsk_L1ME4a_range=chr7:121989811-121990008	L1ME4a
hg38_rmsk_L1ME4a_range=chr7:121990012-121990129	L1ME4a
hg38_rmsk_L2c_range=chr7:121990279-121990366	L2c
hg38_rmsk_AluSx_range=chr7:121990513-121990819	AluSx
hg38_rmsk_MIRb_range=chr7:121991008-121991218	MIRb
hg38_rmsk_AluYj4_range=chr7:121993270-121993601	AluYj4
hg38_rmsk_AluY_range=chr7:121994286-121994509	AluY
hg38_rmsk_L2c_range=chr7:121996132-121996263	L2c
hg38_rmsk_AluSg_range=chr7:122000703-122000983	AluSg
hg38_rmsk_L1MA5_range=chr7:122006140-122006534	L1MA5
hg38_rmsk_L3_range=chr7:122006584-122006734	L3
hg38_rmsk_LTR33_range=chr7:122006739-122007020	LTR33
hg38_rmsk_L3_range=chr7:122007133-122007710	L3
hg38_rmsk_L3_range=chr7:122007746-122008257	L3
hg38_rmsk_L2_range=chr7:122008232-122008727	L2
hg38_rmsk_L3_range=chr7:122008699-122009012	L3
hg38_rmsk_UCON16_range=chr7:122010041-122010180	UCON16
hg38_rmsk_AluY_range=chr7:122014415-122014737	AluY
hg38_rmsk_MIRc_range=chr7:122016074-122016211	MIRc
hg38_rmsk_MER5A_range=chr7:122016866-122017051	MER5A
hg38_rmsk_AluSz_range=chr7:122017579-122017871	AluSz
hg38_rmsk_L2c_range=chr7:122020400-122020591	L2c
hg38_rmsk_AluJr_range=chr7:122021451-122021749	AluJr
hg38_rmsk_L1MB7_range=chr7:122022164-122022241	L1MB7
hg38_rmsk_L1MB7_range=chr7:122022254-122022394	L1MB7
hg38_rmsk_LTR9B_range=chr7:122022414-122022530	LTR9B
hg38_rmsk_L1MB7_range=chr7:122022537-122022783	L1MB7
hg38_rmsk_L1MB7_range=chr7:122022784-122023121	L1MB7
hg38_rmsk_MIR3_range=chr7:122023244-122023414	MIR3
hg38_rmsk_Alu_range=chr7:122023423-122023465	Alu
hg38_rmsk_L2a_range=chr7:122025063-122025152	L2a
hg38_rmsk_AluSp_range=chr7:122025317-122025630	AluSp
hg38_rmsk_L3_range=chr7:122026182-122026328	L3
hg38_rmsk_L2a_range=chr7:122026874-122027436	L2a
hg38_rmsk_L1M3_range=chr7:122028413-122028443	L1M3
hg38_rmsk_L1PA17_range=chr7:122029355-122029412	L1PA17
hg38_rmsk_MIRb_range=chr7:122032228-122032439	MIRb
hg38_rmsk_MIRb_range=chr7:122035459-122035582	MIRb
hg38_rmsk_AluY_range=chr7:122036991-122037288	AluY
hg38_rmsk_MIRb_range=chr7:122037687-122037862	MIRb
hg38_rmsk_THE1C_range=chr7:122037874-122038235	THE1C
hg38_rmsk_MIRc_range=chr7:122039138-122039201	MIRc
hg38_rmsk_AluSz_range=chr7:122039717-122040009	AluSz
hg38_rmsk_MLT2C1_range=chr7:122040242-122040647	MLT2C1
hg38_rmsk_MIRb_range=chr7:122041635-122041679	MIRb
hg38_rmsk_L2c_range=chr7:122041648-122041698	L2c
hg38_rmsk_MLT1C_range=chr7:122042806-122043214	MLT1C
hg38_rmsk_L1PA13_range=chr7:122043627-122043929	L1PA13
hg38_rmsk_L2c_range=chr7:122045995-122046151	L2c
hg38_rmsk_AluJr4_range=chr7:122046152-122046434	AluJr4
hg38_rmsk_L2c_range=chr7:122046435-122046513	L2c
hg38_rmsk_L2c_range=chr7:122046535-122047273	L2c
hg38_rmsk_AluJb_range=chr7:122047648-122047953	AluJb
hg38_rmsk_L1MC_range=chr7:122048011-122048216	L1MC
hg38_rmsk_L1ME3G_range=chr7:122048221-122048452	L1ME3G
hg38_rmsk_L1MA3_range=chr7:122048453-122048645	L1MA3
hg38_rmsk_L1ME3G_range=chr7:122048646-122049331	L1ME3G
hg38_rmsk_L1ME3G_range=chr7:122049457-122049888	L1ME3G
hg38_rmsk_L1ME3G_range=chr7:122049956-122050137	L1ME3G
hg38_rmsk_AluJb_range=chr7:122050161-122050431	AluJb
hg38_rmsk_L1ME3G_range=chr7:122050664-122050876	L1ME3G
hg38_rmsk_L1ME3D_range=chr7:122050865-122051069	L1ME3D
hg38_rmsk_MER54A_range=chr7:122053112-122053559	MER54A
hg38_rmsk_MIRb_range=chr7:122053575-122053773	MIRb
hg38_rmsk_Tigger14a_range=chr7:122055737-122055932	Tigger14a
hg38_rmsk_MIR3_range=chr7:122056021-122056091	MIR3
hg38_rmsk_L1ME3D_range=chr7:122056625-122057369	L1ME3D
hg38_rmsk_L1ME3D_range=chr7:122057432-122058200	L1ME3D
hg38_rmsk_MIRb_range=chr7:122058247-122058382	MIRb
hg38_rmsk_MER119_range=chr7:122062265-122062331	MER119
hg38_rmsk_MLT1A0_range=chr7:122062332-122062685	MLT1A0
hg38_rmsk_MER119_range=chr7:122062686-122062751	MER119
hg38_rmsk_MER5A_range=chr7:122063115-122063263	MER5A
hg38_rmsk_MER20_range=chr7:122064232-122064430	MER20
hg38_rmsk_L1ME4c_range=chr7:122064451-122064471	L1ME4c
hg38_rmsk_AluSc_range=chr7:122064472-122064836	AluSc
hg38_rmsk_L1ME4c_range=chr7:122064837-122065062	L1ME4c
hg38_rmsk_L2a_range=chr7:122065070-122065145	L2a
hg38_rmsk_L2a_range=chr7:122065227-122065447	L2a
hg38_rmsk_MLT1G1_range=chr7:122067021-122067535	MLT1G1
hg38_rmsk_LTR67B_range=chr7:122067536-122067624	LTR67B
hg38_rmsk_LTR67B_range=chr7:122067740-122067931	LTR67B
hg38_rmsk_LTR67B_range=chr7:122067955-122068004	LTR67B
hg38_rmsk_L2_range=chr7:122068077-122068204	L2
hg38_rmsk_L2a_range=chr7:122068764-122068803	L2a
hg38_rmsk_LTR16C_range=chr7:122068820-122068863	LTR16C
hg38_rmsk_LTR16C_range=chr7:122068879-122069238	LTR16C
hg38_rmsk_L2c_range=chr7:122069694-122070546	L2c
hg38_rmsk_MER91B_range=chr7:122071497-122071621	MER91B
hg38_rmsk_MER91B_range=chr7:122071633-122071734	MER91B
hg38_rmsk_MIR3_range=chr7:122071838-122071935	MIR3
hg38_rmsk_MIRb_range=chr7:122072132-122072218	MIRb
hg38_rmsk_MER58A_range=chr7:122072386-122072600	MER58A
hg38_rmsk_L1PA5_range=chr7:122072671-122072915	L1PA5
hg38_rmsk_L1MB8_range=chr7:122073575-122074094	L1MB8
hg38_rmsk_L1MB8_range=chr7:122074095-122074821	L1MB8
hg38_rmsk_L1MB8_range=chr7:122074823-122074849	L1MB8
hg38_rmsk_AluJr_range=chr7:122074850-122075173	AluJr
hg38_rmsk_L1MB8_range=chr7:122075174-122075704	L1MB8
hg38_rmsk_AluY_range=chr7:122075974-122076203	AluY
hg38_rmsk_L2c_range=chr7:122077296-122077383	L2c
hg38_rmsk_MIRb_range=chr7:122077489-122077678	MIRb
hg38_rmsk_AluSc_range=chr7:122078333-122078615	AluSc
hg38_rmsk_MER58A_range=chr7:122080263-122080449	MER58A
hg38_rmsk_L1MA3_range=chr7:122080624-122080767	L1MA3
hg38_rmsk_L2c_range=chr7:122082263-122082579	L2c
hg38_rmsk_L2b_range=chr7:122083429-122083813	L2b
hg38_rmsk_L2c_range=chr7:122084316-122084395	L2c
hg38_rmsk_L1MA9_range=chr7:122084480-122084649	L1MA9
hg38_rmsk_L2c_range=chr7:122084653-122084714	L2c
hg38_rmsk_MLT1B_range=chr7:122084979-122085315	MLT1B
hg38_rmsk_MLT1K_range=chr7:122085371-122085585	MLT1K
hg38_rmsk_L2a_range=chr7:122086760-122086819	L2a
hg38_rmsk_FLAM_A_range=chr7:122087576-122087709	FLAM_A
hg38_rmsk_L3_range=chr7:122087864-122088131	L3
hg38_rmsk_MIRb_range=chr7:122088336-122088501	MIRb
hg38_rmsk_L3_range=chr7:122088512-122088564	L3
hg38_rmsk_MamRep1879_range=chr7:122088632-122088840	MamRep1879
hg38_rmsk_MIRb_range=chr7:122089587-122089818	MIRb
hg38_rmsk_MER5B_range=chr7:122090300-122090438	MER5B
hg38_rmsk_MER96_range=chr7:122090627-122090688	MER96
hg38_rmsk_MIRb_range=chr7:122090719-122090870	MIRb
hg38_rmsk_MIRb_range=chr7:122091071-122091219	MIRb
hg38_rmsk_L2b_range=chr7:122091297-122091405	L2b
hg38_rmsk_A-rich_range=chr7:122091828-122091869	A-rich
hg38_rmsk_AluSp_range=chr7:122092482-122092736	AluSp
hg38_rmsk_L1PA16_range=chr7:122093274-122093527	L1PA16
hg38_rmsk_AluJb_range=chr7:122093528-122093837	AluJb
hg38_rmsk_L1PA16_range=chr7:122093838-122094261	L1PA16
hg38_rmsk_AluSz_range=chr7:122096352-122096644	AluSz
hg38_rmsk_L1PA15_range=chr7:122097363-122097587	L1PA15
hg38_rmsk_L1ME3A_range=chr7:122097795-122098350	L1ME3A
hg38_rmsk_GA-rich_range=chr7:122098365-122098406	GA-rich
hg38_rmsk_Tigger12A_range=chr7:122099155-122099246	Tigger12A
hg38_rmsk_MIR_range=chr7:122099272-122099338	MIR
hg38_rmsk_L2c_range=chr7:122099515-122099642	L2c
hg38_rmsk_GA-rich_range=chr7:122101509-122101565	GA-rich
hg38_rmsk_L1M2_range=chr7:122102647-122103041	L1M2
hg38_rmsk_L1M2_range=chr7:122103084-122104192	L1M2
hg38_rmsk_L1PA15_range=chr7:122104193-122104313	L1PA15
hg38_rmsk_AluSx1_range=chr7:122104314-122104602	AluSx1
hg38_rmsk_L1PA15_range=chr7:122104603-122104950	L1PA15
hg38_rmsk_L1M2_range=chr7:122104951-122106019	L1M2
hg38_rmsk_L1PREC2_range=chr7:122106017-122106302	L1PREC2
hg38_rmsk_L1PREC2_range=chr7:122106299-122107889	L1PREC2
hg38_rmsk_L1M2_range=chr7:122107955-122109987	L1M2
hg38_rmsk_L1M5_range=chr7:122109986-122110733	L1M5
hg38_rmsk_L1M5_range=chr7:122110790-122110842	L1M5
hg38_rmsk_L1M5_range=chr7:122110845-122111014	L1M5
hg38_rmsk_L1MEf_range=chr7:122111020-122111366	L1MEf
hg38_rmsk_L1MEf_range=chr7:122111369-122111526	L1MEf
hg38_rmsk_AluSx4_range=chr7:122111622-122111925	AluSx4
hg38_rmsk_MIR3_range=chr7:122111928-122112070	MIR3
hg38_rmsk_MIR_range=chr7:122112114-122112280	MIR
hg38_rmsk_A-rich_range=chr7:122113924-122113981	A-rich
hg38_rmsk_L2a_range=chr7:122114459-122114709	L2a
hg38_rmsk_FLAM_C_range=chr7:122114760-122114885	FLAM_C
hg38_rmsk_L2a_range=chr7:122114909-122114984	L2a
hg38_rmsk_MIR_range=chr7:122115489-122115720	MIR
hg38_rmsk_MamSINE1_range=chr7:122116153-122116276	MamSINE1
hg38_rmsk_AluSx_range=chr7:122117673-122117954	AluSx
hg38_rmsk_L2_range=chr7:122118784-122119033	L2
hg38_rmsk_L2_range=chr7:122119264-122119478	L2
hg38_rmsk_L1ME1_range=chr7:122119601-122119819	L1ME1
hg38_rmsk_MER8_range=chr7:122119820-122120017	MER8
hg38_rmsk_L1ME1_range=chr7:122120018-122120249	L1ME1
hg38_rmsk_L1ME1_range=chr7:122120265-122120979	L1ME1
hg38_rmsk_L1ME1_range=chr7:122120978-122121397	L1ME1
hg38_rmsk_AluJb_range=chr7:122121398-122121659	AluJb
hg38_rmsk_L1ME1_range=chr7:122121660-122122266	L1ME1
hg38_rmsk_L1MEf_range=chr7:122122271-122122418	L1MEf
hg38_rmsk_L1MEc_range=chr7:122122410-122122564	L1MEc
hg38_rmsk_L1ME1_range=chr7:122123179-122123505	L1ME1
hg38_rmsk_MLT1J_range=chr7:122123577-122123743	MLT1J
hg38_rmsk_L2c_range=chr7:122123760-122124039	L2c
hg38_rmsk_L2c_range=chr7:122124071-122124258	L2c
hg38_rmsk_AluSx1_range=chr7:122124259-122124582	AluSx1
hg38_rmsk_L2c_range=chr7:122124583-122124718	L2c
hg38_rmsk_AluSz_range=chr7:122124923-122125219	AluSz
hg38_rmsk_LTR10C_range=chr7:122125343-122125858	LTR10C
hg38_rmsk_L2_range=chr7:122127128-122127236	L2
hg38_rmsk_L2a_range=chr7:122127769-122128322	L2a
hg38_rmsk_L2a_range=chr7:122128354-122128699	L2a
hg38_rmsk_AluSc8_range=chr7:122128798-122129086	AluSc8
hg38_rmsk_MIR3_range=chr7:122129088-122129153	MIR3
hg38_rmsk_MIR_range=chr7:122130429-122130614	MIR
hg38_rmsk_L1MC5a_range=chr7:122130785-122131970	L1MC5a
hg38_rmsk_A-rich_range=chr7:122132003-122132040	A-rich
hg38_rmsk_L1MC4_range=chr7:122132302-122133123	L1MC4
hg38_rmsk_L2_range=chr7:122134127-122134211	L2
hg38_rmsk_MER5C_range=chr7:122134299-122134359	MER5C
hg38_rmsk_AluJr_range=chr7:122134370-122134535	AluJr
hg38_rmsk_AluYk11_range=chr7:122134546-122134586	AluYk11
hg38_rmsk_MER5C_range=chr7:122134597-122134668	MER5C
hg38_rmsk_L1PA5_range=chr7:122134681-122135284	L1PA5
hg38_rmsk_L2a_range=chr7:122135534-122135573	L2a
hg38_rmsk_MIRb_range=chr7:122137116-122137250	MIRb
hg38_rmsk_MER44A_range=chr7:122138252-122138595	MER44A
hg38_rmsk_AluSz6_range=chr7:122139676-122139944	AluSz6
hg38_rmsk_AluY_range=chr7:122140204-122140511	AluY
hg38_rmsk_L2c_range=chr7:122141418-122141541	L2c
hg38_rmsk_MIR3_range=chr7:122141796-122141875	MIR3
hg38_rmsk_MIR_range=chr7:122142112-122142291	MIR
hg38_rmsk_Kanga1a_range=chr7:122142534-122142628	Kanga1a
hg38_rmsk_Tigger16a_range=chr7:122142651-122142761	Tigger16a
hg38_rmsk_Tigger10_range=chr7:122142924-122143085	Tigger10
hg38_rmsk_MIRc_range=chr7:122144613-122144738	MIRc
hg38_rmsk_AluJr_range=chr7:122145085-122145205	AluJr
hg38_rmsk_AluJo_range=chr7:122145315-122145632	AluJo
hg38_rmsk_MIRc_range=chr7:122146071-122146231	MIRc
hg38_rmsk_LTR33_range=chr7:122146619-122146823	LTR33
hg38_rmsk_LTR33_range=chr7:122146853-122146919	LTR33
hg38_rmsk_AluSx1_range=chr7:122146920-122147219	AluSx1
hg38_rmsk_LTR33_range=chr7:122147220-122147253	LTR33
hg38_rmsk_MER58A_range=chr7:122147254-122147485	MER58A
hg38_rmsk_LTR33_range=chr7:122147486-122147682	LTR33
hg38_rmsk_MIR_range=chr7:122148258-122148418	MIR
hg38_rmsk_MER6B_range=chr7:122148610-122148830	MER6B
hg38_rmsk_Tigger12A_range=chr7:122149435-122149549	Tigger12A
hg38_rmsk_LTR23_range=chr7:122149745-122150169	LTR23
hg38_rmsk_L1PA11_range=chr7:122150300-122150363	L1PA11
hg38_rmsk_AluSq2_range=chr7:122150922-122151230	AluSq2
hg38_rmsk_HAL1_range=chr7:122151424-122151561	HAL1
hg38_rmsk_L2_range=chr7:122151607-122151778	L2
hg38_rmsk_MER50B_range=chr7:122151779-122151952	MER50B
hg38_rmsk_L1PREC2_range=chr7:122152004-122152111	L1PREC2
hg38_rmsk_L1PA13_range=chr7:122152112-122152515	L1PA13
hg38_rmsk_L1PREC2_range=chr7:122152516-122153264	L1PREC2
hg38_rmsk_THE1C_range=chr7:122153265-122153623	THE1C
hg38_rmsk_L1PREC2_range=chr7:122153624-122154203	L1PREC2
hg38_rmsk_L2_range=chr7:122154209-122154693	L2
hg38_rmsk_MER58A_range=chr7:122154694-122154875	MER58A
hg38_rmsk_L1M4_range=chr7:122154877-122154977	L1M4
hg38_rmsk_L1MB8_range=chr7:122154970-122155172	L1MB8
hg38_rmsk_MER5A_range=chr7:122155233-122155276	MER5A
hg38_rmsk_MSTA_range=chr7:122155277-122155661	MSTA
hg38_rmsk_MER5A_range=chr7:122155662-122155787	MER5A
hg38_rmsk_L2_range=chr7:122155801-122156914	L2
hg38_rmsk_MER20_range=chr7:122156916-122157095	MER20
hg38_rmsk_L1M5_range=chr7:122157175-122157314	L1M5
hg38_rmsk_A-rich_range=chr7:122157478-122157510	A-rich
hg38_rmsk_MLT1C_range=chr7:122157797-122157887	MLT1C
hg38_rmsk_AluJr_range=chr7:122157900-122158162	AluJr
hg38_rmsk_AluJr4_range=chr7:122158699-122158993	AluJr4
hg38_rmsk_LTR33_range=chr7:122159128-122159293	LTR33
hg38_rmsk_AluSg_range=chr7:122159833-122160144	AluSg
hg38_rmsk_L1PB4_range=chr7:122160166-122160483	L1PB4
hg38_rmsk_AluSz_range=chr7:122161004-122161311	AluSz
hg38_rmsk_AluJr_range=chr7:122162798-122163089	AluJr
hg38_rmsk_A-rich_range=chr7:122163276-122163333	A-rich
hg38_rmsk_MIRb_range=chr7:122164576-122164819	MIRb
hg38_rmsk_AluSx1_range=chr7:122165662-122165961	AluSx1
hg38_rmsk_L2_range=chr7:122166185-122166341	L2
hg38_rmsk_L2b_range=chr7:122166333-122166714	L2b
hg38_rmsk_L2a_range=chr7:122167169-122167310	L2a
hg38_rmsk_L2a_range=chr7:122167335-122168085	L2a
hg38_rmsk_AluSg_range=chr7:122169010-122169319	AluSg
hg38_rmsk_MLT1B_range=chr7:122169738-122169967	MLT1B
hg38_rmsk_MLT1B_range=chr7:122170014-122170035	MLT1B
hg38_rmsk_AluSz6_range=chr7:122170036-122170358	AluSz6
hg38_rmsk_MLT1B_range=chr7:122170359-122170541	MLT1B
hg38_rmsk_MLT1A1_range=chr7:122170875-122171012	MLT1A1
hg38_rmsk_MLT1A1_range=chr7:122171017-122171110	MLT1A1
hg38_rmsk_L2_range=chr7:122171447-122171654	L2
hg38_rmsk_HERV17-int_range=chr7:122171655-122172796	HERV17-int
hg38_rmsk_AluSq2_range=chr7:122172797-122173101	AluSq2
hg38_rmsk_HERV17-int_range=chr7:122173102-122174775	HERV17-int
hg38_rmsk_HERV17-int_range=chr7:122174755-122176494	HERV17-int
hg38_rmsk_HERV17-int_range=chr7:122176491-122176529	HERV17-int
hg38_rmsk_HERV17-int_range=chr7:122176520-122176812	HERV17-int
hg38_rmsk_LTR17_range=chr7:122176813-122177595	LTR17
hg38_rmsk_L1ME1_range=chr7:122177603-122179149	L1ME1
hg38_rmsk_L1ME1_range=chr7:122179148-122179670	L1ME1
hg38_rmsk_L1ME1_range=chr7:122179653-122180120	L1ME1
hg38_rmsk_L1MA4_range=chr7:122180134-122180622	L1MA4
hg38_rmsk_L1MA4_range=chr7:122180652-122180688	L1MA4
hg38_rmsk_L1MA4_range=chr7:122180728-122181656	L1MA4
hg38_rmsk_L1MA2_range=chr7:122181659-122184001	L1MA2
hg38_rmsk_L1MA2_range=chr7:122183983-122185508	L1MA2
hg38_rmsk_L1MA2_range=chr7:122185517-122187448	L1MA2
hg38_rmsk_L1MA4_range=chr7:122187464-122187958	L1MA4
hg38_rmsk_L1M3_range=chr7:122187982-122189291	L1M3
hg38_rmsk_AluJb_range=chr7:122189469-122189793	AluJb
hg38_rmsk_THE1B_range=chr7:122190216-122190574	THE1B
hg38_rmsk_THE1B-int_range=chr7:122190579-122192151	THE1B-int
hg38_rmsk_THE1B_range=chr7:122192176-122192535	THE1B
hg38_rmsk_L2a_range=chr7:122193533-122193587	L2a
hg38_rmsk_MER63B_range=chr7:122193684-122193820	MER63B
hg38_rmsk_L1PA15_range=chr7:122194115-122194219	L1PA15
hg38_rmsk_L1M4_range=chr7:122194226-122194484	L1M4
hg38_rmsk_A-rich_range=chr7:122194789-122194816	A-rich
hg38_rmsk_AluSq2_range=chr7:122195341-122195654	AluSq2
hg38_rmsk_MLT2C1_range=chr7:122196004-122196323	MLT2C1
hg38_rmsk_MLT2C1_range=chr7:122196406-122196480	MLT2C1
hg38_rmsk_Arthur1B_range=chr7:122196481-122197482	Arthur1B
hg38_rmsk_AluY_range=chr7:122197483-122197774	AluY
hg38_rmsk_MLT1J2_range=chr7:122199200-122199434	MLT1J2
hg38_rmsk_MLT1J2_range=chr7:122200075-122200146	MLT1J2
hg38_rmsk_MamRep1879_range=chr7:122200463-122200585	MamRep1879
hg38_rmsk_L1M1_range=chr7:122202102-122202305	L1M1
hg38_rmsk_MLT2A2_range=chr7:122202306-122202358	MLT2A2
hg38_rmsk_MLT2A2_range=chr7:122202629-122203019	MLT2A2
hg38_rmsk_HERVL-int_range=chr7:122203020-122208641	HERVL-int
hg38_rmsk_MLT2A2_range=chr7:122208642-122209105	MLT2A2
hg38_rmsk_L1MA1_range=chr7:122209106-122210794	L1MA1
hg38_rmsk_LTR79_range=chr7:122210915-122211066	LTR79
hg38_rmsk_L2a_range=chr7:122211071-122211199	L2a
hg38_rmsk_ERVL-E-int_range=chr7:122211204-122211968	ERVL-E-int
hg38_rmsk_MLT2F_range=chr7:122212045-122212087	MLT2F
hg38_rmsk_MLT2F_range=chr7:122212179-122212190	MLT2F
hg38_rmsk_AluSz_range=chr7:122212191-122212496	AluSz
hg38_rmsk_MLT2F_range=chr7:122212497-122212866	MLT2F
hg38_rmsk_ERVL-E-int_range=chr7:122212888-122213178	ERVL-E-int
hg38_rmsk_LFSINE_Vert_range=chr7:122213222-122213328	LFSINE_Vert
hg38_rmsk_ERVL-E-int_range=chr7:122213331-122213803	ERVL-E-int
hg38_rmsk_MSTA_range=chr7:122213808-122213933	MSTA
hg38_rmsk_ERVL-E-int_range=chr7:122213941-122214321	ERVL-E-int
hg38_rmsk_MLT2F_range=chr7:122214332-122214418	MLT2F
hg38_rmsk_MLT2F_range=chr7:122214613-122214753	MLT2F
hg38_rmsk_MLT2F_range=chr7:122214821-122214885	MLT2F
hg38_rmsk_L2_range=chr7:122214890-122215679	L2
hg38_rmsk_MSTA_range=chr7:122215680-122216104	MSTA
hg38_rmsk_L2_range=chr7:122216105-122216521	L2
hg38_rmsk_MER5B_range=chr7:122217937-122218091	MER5B
hg38_rmsk_MER5B_range=chr7:122218114-122218283	MER5B
hg38_rmsk_MLT1J_range=chr7:122218632-122218847	MLT1J
hg38_rmsk_AluSx1_range=chr7:122220256-122220419	AluSx1
hg38_rmsk_L2_range=chr7:122220427-122220736	L2
hg38_rmsk_L1ME4b_range=chr7:122220915-122221004	L1ME4b
hg38_rmsk_L1ME4b_range=chr7:122221046-122221279	L1ME4b
hg38_rmsk_MIRc_range=chr7:122221436-122221554	MIRc
hg38_rmsk_MIRb_range=chr7:122222304-122222537	MIRb
hg38_rmsk_MLT1K_range=chr7:122223445-122223682	MLT1K
hg38_rmsk_MIRb_range=chr7:122224106-122224335	MIRb
hg38_rmsk_L1M4_range=chr7:122224654-122225000	L1M4
hg38_rmsk_L1MD2_range=chr7:122225037-122225239	L1MD2
hg38_rmsk_MIR_range=chr7:122225430-122225552	MIR
hg38_rmsk_MLT1K_range=chr7:122227236-122227311	MLT1K
hg38_rmsk_MIR_range=chr7:122227398-122227619	MIR
hg38_rmsk_AluSx_range=chr7:122227731-122228008	AluSx
hg38_rmsk_MIRb_range=chr7:122229611-122229766	MIRb
hg38_rmsk_L1ME3A_range=chr7:122229957-122230098	L1ME3A
hg38_rmsk_L1ME3A_range=chr7:122230107-122230253	L1ME3A
hg38_rmsk_AluSx_range=chr7:122230254-122230562	AluSx
hg38_rmsk_L1ME3A_range=chr7:122230563-122230717	L1ME3A
hg38_rmsk_AluJr_range=chr7:122230837-122231130	AluJr
hg38_rmsk_L1MEd_range=chr7:122231385-122231728	L1MEd
hg38_rmsk_L1P1_range=chr7:122231770-122232983	L1P1
hg38_rmsk_L1ME3A_range=chr7:122233010-122233442	L1ME3A
hg38_rmsk_AluJr_range=chr7:122233464-122233592	AluJr
hg38_rmsk_L1MEd_range=chr7:122233661-122233963	L1MEd
hg38_rmsk_L1MEd_range=chr7:122234016-122234239	L1MEd
hg38_rmsk_L1MEd_range=chr7:122234374-122234506	L1MEd
hg38_rmsk_L1M3_range=chr7:122235061-122235122	L1M3
hg38_rmsk_L1PA16_range=chr7:122235253-122235876	L1PA16
hg38_rmsk_THE1D_range=chr7:122235877-122236245	THE1D
hg38_rmsk_L1PA16_range=chr7:122236246-122236519	L1PA16
hg38_rmsk_AluJb_range=chr7:122236520-122236636	AluJb
hg38_rmsk_A-rich_range=chr7:122236638-122236705	A-rich
hg38_rmsk_AluY_range=chr7:122236937-122237138	AluY
hg38_rmsk_MER30_range=chr7:122237163-122237397	MER30
hg38_rmsk_L1M7_range=chr7:122237583-122237619	L1M7
hg38_rmsk_AluJo_range=chr7:122237620-122237920	AluJo
hg38_rmsk_L1M7_range=chr7:122237921-122238048	L1M7
hg38_rmsk_MIR_range=chr7:122238152-122238359	MIR
hg38_rmsk_L1PA2_range=chr7:122238521-122244551	L1PA2
hg38_rmsk_L1ME3F_range=chr7:122244796-122244917	L1ME3F
hg38_rmsk_MIR_range=chr7:122246165-122246352	MIR
hg38_rmsk_THE1D_range=chr7:122246591-122246943	THE1D
hg38_rmsk_THE1D-int_range=chr7:122246944-122248231	THE1D-int
hg38_rmsk_THE1D_range=chr7:122248239-122248451	THE1D
hg38_rmsk_L3_range=chr7:122248500-122248671	L3
hg38_rmsk_LTR16A_range=chr7:122248708-122249108	LTR16A
hg38_rmsk_MLT1C_range=chr7:122249109-122249569	MLT1C
hg38_rmsk_MER33_range=chr7:122249850-122250174	MER33
hg38_rmsk_L3_range=chr7:122250953-122251136	L3
hg38_rmsk_L3_range=chr7:122251139-122251398	L3
hg38_rmsk_CR1-3_Croc_range=chr7:122251419-122251700	CR1-3_Croc
hg38_rmsk_L3_range=chr7:122251735-122251976	L3
hg38_rmsk_MIR_range=chr7:122252341-122252577	MIR
hg38_rmsk_MamRTE1_range=chr7:122255332-122255550	MamRTE1
hg38_rmsk_MamRTE1_range=chr7:122255686-122255782	MamRTE1
hg38_rmsk_MIR3_range=chr7:122255783-122255861	MIR3
hg38_rmsk_L2a_range=chr7:122255912-122256216	L2a
hg38_rmsk_LTR84b_range=chr7:122256250-122256892	LTR84b
hg38_rmsk_MER21A_range=chr7:122257005-122257778	MER21A
hg38_rmsk_FRAM_range=chr7:122257867-122257936	FRAM
hg38_rmsk_LTR16_range=chr7:122258198-122258409	LTR16
hg38_rmsk_L1PA4_range=chr7:122258467-122258823	L1PA4
hg38_rmsk_L1PA4_range=chr7:122258824-122259024	L1PA4
hg38_rmsk_L1ME5_range=chr7:122259486-122259583	L1ME5
hg38_rmsk_L1ME3F_range=chr7:122259599-122259824	L1ME3F
hg38_rmsk_L1ME3F_range=chr7:122259905-122259979	L1ME3F
hg38_rmsk_MIRb_range=chr7:122261771-122262022	MIRb
hg38_rmsk_GA-rich_range=chr7:122262896-122262936	GA-rich
hg38_rmsk_L2c_range=chr7:122263013-122263155	L2c
hg38_rmsk_L1MC_range=chr7:122263162-122263943	L1MC
hg38_rmsk_L1MC3_range=chr7:122263926-122265140	L1MC3
hg38_rmsk_MSTA_range=chr7:122265384-122265753	MSTA
hg38_rmsk_L2c_range=chr7:122266749-122266836	L2c
hg38_rmsk_AluJb_range=chr7:122266843-122267022	AluJb
hg38_rmsk_THE1B_range=chr7:122267023-122267387	THE1B
hg38_rmsk_AluJb_range=chr7:122267388-122267418	AluJb
hg38_rmsk_L2c_range=chr7:122267500-122267611	L2c
hg38_rmsk_A-rich_range=chr7:122268558-122268600	A-rich
hg38_rmsk_L1M4b_range=chr7:122268989-122269508	L1M4b
hg38_rmsk_L1MB8_range=chr7:122269502-122269676	L1MB8
hg38_rmsk_FRAM_range=chr7:122269695-122269799	FRAM
hg38_rmsk_L1ME2z_range=chr7:122270152-122270504	L1ME2z
hg38_rmsk_L1ME2z_range=chr7:122270526-122271174	L1ME2z
hg38_rmsk_AluSc_range=chr7:122271175-122271468	AluSc
hg38_rmsk_L1ME2z_range=chr7:122271469-122272175	L1ME2z
hg38_rmsk_MER63D_range=chr7:122272304-122272453	MER63D
hg38_rmsk_MER63B_range=chr7:122272665-122272717	MER63B
hg38_rmsk_MER5B_range=chr7:122273374-122273428	MER5B
hg38_rmsk_L1M4b_range=chr7:122273447-122273609	L1M4b
hg38_rmsk_MLT1J2-int_range=chr7:122273637-122273955	MLT1J2-int
hg38_rmsk_MSTA_range=chr7:122273989-122274388	MSTA
hg38_rmsk_MLT1J2-int_range=chr7:122274556-122274738	MLT1J2-int
hg38_rmsk_MLT1J2_range=chr7:122274822-122275126	MLT1J2
hg38_rmsk_L1ME4b_range=chr7:122275551-122275866	L1ME4b
hg38_rmsk_MSTB_range=chr7:122275867-122276263	MSTB
hg38_rmsk_L1ME4b_range=chr7:122276264-122276488	L1ME4b
hg38_rmsk_L1PA16_range=chr7:122276771-122277428	L1PA16
hg38_rmsk_AluSq2_range=chr7:122277429-122277735	AluSq2
hg38_rmsk_L1PA16_range=chr7:122277736-122277822	L1PA16
hg38_rmsk_THE1B_range=chr7:122277823-122278187	THE1B
hg38_rmsk_L1PA16_range=chr7:122278188-122278833	L1PA16
hg38_rmsk_L1PA2_range=chr7:122278916-122284945	L1PA2
hg38_rmsk_L1ME3D_range=chr7:122285126-122286197	L1ME3D
hg38_rmsk_Tigger3a_range=chr7:122286237-122286513	Tigger3a
hg38_rmsk_LTR67B_range=chr7:122286757-122286989	LTR67B
hg38_rmsk_MLT2A2_range=chr7:122287160-122287496	MLT2A2
hg38_rmsk_ERVL-E-int_range=chr7:122287497-122287909	ERVL-E-int
hg38_rmsk_L1PA8_range=chr7:122288612-122289434	L1PA8
hg38_rmsk_MER70B_range=chr7:122289436-122289850	MER70B
hg38_rmsk_ERVL-E-int_range=chr7:122289851-122289962	ERVL-E-int
hg38_rmsk_ERVL-E-int_range=chr7:122291349-122291632	ERVL-E-int
hg38_rmsk_FLAM_A_range=chr7:122292716-122292837	FLAM_A
hg38_rmsk_MIRc_range=chr7:122293152-122293303	MIRc
hg38_rmsk_MLT1D_range=chr7:122293321-122293432	MLT1D
hg38_rmsk_MLT1B_range=chr7:122293442-122293590	MLT1B
hg38_rmsk_L1ME3D_range=chr7:122293683-122294051	L1ME3D
hg38_rmsk_MER20_range=chr7:122294257-122294386	MER20
hg38_rmsk_L1MC5_range=chr7:122294827-122295256	L1MC5
hg38_rmsk_HAL1M8_range=chr7:122295298-122295394	HAL1M8
hg38_rmsk_MLT1A_range=chr7:122295518-122295911	MLT1A
hg38_rmsk_AluSq2_range=chr7:122296684-122296984	AluSq2
hg38_rmsk_AluJb_range=chr7:122297846-122298128	AluJb
hg38_rmsk_A-rich_range=chr7:122301728-122301764	A-rich
hg38_rmsk_MIRc_range=chr7:122316032-122316154	MIRc
hg38_rmsk_A-rich_range=chr7:122319947-122319990	A-rich
hg38_rmsk_AluJr_range=chr7:122321188-122321467	AluJr
hg38_rmsk_AluSx_range=chr7:122321477-122321779	AluSx
hg38_rmsk_L1MA9_range=chr7:122323454-122323501	L1MA9
hg38_rmsk_L1MA9_range=chr7:122323498-122323576	L1MA9
hg38_rmsk_MER5A_range=chr7:122324401-122324600	MER5A
hg38_rmsk_MIR3_range=chr7:122330836-122330952	MIR3
hg38_rmsk_AluSz6_range=chr7:122331376-122331666	AluSz6
hg38_rmsk_MIR_range=chr7:122331671-122331885	MIR
hg38_rmsk_L2c_range=chr7:122332576-122332613	L2c
hg38_rmsk_L2b_range=chr7:122333462-122333843	L2b
hg38_rmsk_L2a_range=chr7:122334864-122334985	L2a
hg38_rmsk_AluSx_range=chr7:122335261-122335501	AluSx
hg38_rmsk_Plat_L3_range=chr7:122335666-122335975	Plat_L3
hg38_rmsk_AluSx_range=chr7:122338116-122338422	AluSx
hg38_rmsk_AluJr_range=chr7:122338769-122339064	AluJr
hg38_rmsk_AluSq2_range=chr7:122339605-122339896	AluSq2
hg38_rmsk_MIR3_range=chr7:122341399-122341593	MIR3
hg38_rmsk_MIRb_range=chr7:122341616-122341835	MIRb
hg38_rmsk_X7A_LINE_range=chr7:122341905-122342093	X7A_LINE
hg38_rmsk_AluSz6_range=chr7:122345115-122345437	AluSz6
hg38_rmsk_AluJb_range=chr7:122346086-122346393	AluJb
hg38_rmsk_Tigger19a_range=chr7:122346427-122346571	Tigger19a
hg38_rmsk_MamSINE1_range=chr7:122347056-122347259	MamSINE1
hg38_rmsk_AluJr_range=chr7:122350704-122350966	AluJr
hg38_rmsk_AluY_range=chr7:122351084-122351402	AluY
hg38_rmsk_MIRc_range=chr7:122352984-122353090	MIRc
hg38_rmsk_MADE1_range=chr7:122353091-122353140	MADE1
hg38_rmsk_L3_range=chr7:122353670-122354057	L3
hg38_rmsk_MIR_range=chr7:122354220-122354438	MIR
hg38_rmsk_AluSx_range=chr7:122355300-122355598	AluSx
hg38_rmsk_MIRc_range=chr7:122355744-122355920	MIRc
hg38_rmsk_L1MC3_range=chr7:122355925-122358633	L1MC3
hg38_rmsk_L3_range=chr7:122358746-122358961	L3
hg38_rmsk_L2c_range=chr7:122358964-122359115	L2c
hg38_rmsk_L3_range=chr7:122359191-122359461	L3
hg38_rmsk_MamTip1_range=chr7:122359480-122359722	MamTip1
hg38_rmsk_AluSg4_range=chr7:122361225-122361531	AluSg4
hg38_rmsk_AluSp_range=chr7:122361792-122362122	AluSp
hg38_rmsk_MIRc_range=chr7:122363550-122363764	MIRc
hg38_rmsk_MIR_range=chr7:122363979-122364068	MIR
hg38_rmsk_AluJr_range=chr7:122364132-122364441	AluJr
hg38_rmsk_AluY_range=chr7:122364445-122364739	AluY
hg38_rmsk_L2c_range=chr7:122364794-122365025	L2c
hg38_rmsk_AluSx3_range=chr7:122366323-122366609	AluSx3
hg38_rmsk_UCON132b_range=chr7:122367043-122367143	UCON132b
hg38_rmsk_AluSx_range=chr7:122367570-122367710	AluSx
hg38_rmsk_MLT1D_range=chr7:122367739-122368056	MLT1D
hg38_rmsk_AluSx_range=chr7:122368066-122368178	AluSx
hg38_rmsk_MIRb_range=chr7:122368397-122368534	MIRb
hg38_rmsk_MIR3_range=chr7:122368882-122368984	MIR3
hg38_rmsk_AluY_range=chr7:122369143-122369430	AluY
hg38_rmsk_L2-1_AMi_range=chr7:122369610-122369709	L2-1_AMi
hg38_rmsk_L2b_range=chr7:122369836-122370331	L2b
hg38_rmsk_THE1D_range=chr7:122371240-122371616	THE1D
hg38_rmsk_MIR_range=chr7:122371999-122372238	MIR
hg38_rmsk_MIRc_range=chr7:122372838-122372976	MIRc
hg38_rmsk_MIR_range=chr7:122373037-122373115	MIR
hg38_rmsk_MER5A_range=chr7:122373244-122373436	MER5A
hg38_rmsk_L1MA10_range=chr7:122373478-122373718	L1MA10
hg38_rmsk_L1MA10_range=chr7:122373709-122374408	L1MA10
hg38_rmsk_L1MA10_range=chr7:122374436-122374610	L1MA10
hg38_rmsk_L1PA7_range=chr7:122374611-122374879	L1PA7
hg38_rmsk_L1MA10_range=chr7:122374880-122376909	L1MA10
hg38_rmsk_Charlie5_range=chr7:122377144-122377245	Charlie5
hg38_rmsk_L1ME4a_range=chr7:122377900-122378207	L1ME4a
hg38_rmsk_L1ME4a_range=chr7:122378285-122378569	L1ME4a
hg38_rmsk_L1MEi_range=chr7:122382180-122382448	L1MEi
hg38_rmsk_AluJr_range=chr7:122382673-122382822	AluJr
hg38_rmsk_L1PA16_range=chr7:122382823-122383401	L1PA16
hg38_rmsk_LFSINE_Vert_range=chr7:122383827-122384142	LFSINE_Vert
hg38_rmsk_L2b_range=chr7:122384915-122385005	L2b
hg38_rmsk_A-rich_range=chr7:122386329-122386415	A-rich
hg38_rmsk_GA-rich_range=chr7:122386331-122386385	GA-rich
hg38_rmsk_A-rich_range=chr7:122386494-122386553	A-rich
hg38_rmsk_L1PA8_range=chr7:122389840-122389907	L1PA8
hg38_rmsk_MIRb_range=chr7:122391868-122392093	MIRb
hg38_rmsk_MIRb_range=chr7:122392135-122392219	MIRb
hg38_rmsk_MIRb_range=chr7:122392302-122392541	MIRb
hg38_rmsk_L2a_range=chr7:122394552-122394968	L2a
hg38_rmsk_L2a_range=chr7:122394968-122395039	L2a
hg38_rmsk_MIRb_range=chr7:122395729-122395801	MIRb
hg38_rmsk_AluSp_range=chr7:122395802-122396108	AluSp
hg38_rmsk_MIRb_range=chr7:122396109-122396208	MIRb
hg38_rmsk_L2a_range=chr7:122396248-122396934	L2a
hg38_rmsk_GA-rich_range=chr7:122397385-122397529	GA-rich
hg38_rmsk_L2b_range=chr7:122398817-122398881	L2b
hg38_rmsk_L2c_range=chr7:122399273-122399403	L2c
hg38_rmsk_AluYc_range=chr7:122399661-122399973	AluYc
hg38_rmsk_AluSp_range=chr7:122400154-122400439	AluSp
hg38_rmsk_AluSp_range=chr7:122400481-122400496	AluSp
hg38_rmsk_MIR3_range=chr7:122402336-122402481	MIR3
hg38_rmsk_L1PA4_range=chr7:122403997-122404738	L1PA4
hg38_rmsk_AluY_range=chr7:122404844-122405108	AluY
hg38_rmsk_Tigger19a_range=chr7:122405209-122405380	Tigger19a
hg38_rmsk_AluSz_range=chr7:122405381-122405677	AluSz
hg38_rmsk_Tigger19a_range=chr7:122405678-122405725	Tigger19a
hg38_rmsk_MIRb_range=chr7:122405886-122406074	MIRb
hg38_rmsk_CR1-L3A_Croc_range=chr7:122406532-122406645	CR1-L3A_Croc
hg38_rmsk_L1ME4a_range=chr7:122407926-122408116	L1ME4a
hg38_rmsk_L1ME3G_range=chr7:122408149-122408415	L1ME3G
hg38_rmsk_AluSz6_range=chr7:122408431-122408725	AluSz6
hg38_rmsk_MamRep434_range=chr7:122409940-122410043	MamRep434
hg38_rmsk_AluSx_range=chr7:122410062-122410370	AluSx
hg38_rmsk_MIRc_range=chr7:122410480-122410693	MIRc
hg38_rmsk_MIR_range=chr7:122410805-122411038	MIR
hg38_rmsk_AluSx1_range=chr7:122411224-122411519	AluSx1
hg38_rmsk_MIRb_range=chr7:122412994-122413129	MIRb
hg38_rmsk_MIRc_range=chr7:122415310-122415393	MIRc
hg38_rmsk_A-rich_range=chr7:122416230-122416282	A-rich
hg38_rmsk_AluSx1_range=chr7:122417937-122418185	AluSx1
hg38_rmsk_MIRb_range=chr7:122418186-122418360	MIRb
hg38_rmsk_L2c_range=chr7:122418940-122419053	L2c
hg38_rmsk_L2c_range=chr7:122419072-122419175	L2c
hg38_rmsk_Charlie4z_range=chr7:122419503-122419645	Charlie4z
hg38_rmsk_MIRb_range=chr7:122419968-122420099	MIRb
hg38_rmsk_L2c_range=chr7:122421554-122421653	L2c
hg38_rmsk_AluSz_range=chr7:122422673-122422986	AluSz
hg38_rmsk_MER5A_range=chr7:122423711-122423881	MER5A
hg38_rmsk_AluJo_range=chr7:122424992-122425280	AluJo
hg38_rmsk_AluJb_range=chr7:122425307-122425611	AluJb
hg38_rmsk_L1MC_range=chr7:122427732-122427974	L1MC
hg38_rmsk_Charlie1a_range=chr7:122428094-122428471	Charlie1a
hg38_rmsk_AluSp_range=chr7:122428472-122428767	AluSp
hg38_rmsk_Charlie1a_range=chr7:122428768-122429262	Charlie1a
hg38_rmsk_L2a_range=chr7:122431221-122431463	L2a
hg38_rmsk_MIR_range=chr7:122431555-122431728	MIR
hg38_rmsk_AluSx_range=chr7:122431729-122431848	AluSx
hg38_rmsk_AluSx_range=chr7:122431849-122431918	AluSx
hg38_rmsk_MIR_range=chr7:122431951-122432014	MIR
hg38_rmsk_MIRb_range=chr7:122432139-122432357	MIRb
hg38_rmsk_AluSx1_range=chr7:122432358-122432669	AluSx1
hg38_rmsk_MIRb_range=chr7:122432670-122432709	MIRb
hg38_rmsk_AluJo_range=chr7:122432985-122433276	AluJo
hg38_rmsk_AluSq2_range=chr7:122433398-122433702	AluSq2
hg38_rmsk_L2a_range=chr7:122434534-122434709	L2a
hg38_rmsk_L3b_range=chr7:122434765-122434941	L3b
hg38_rmsk_L1MA10_range=chr7:122435185-122436305	L1MA10
hg38_rmsk_HAL1_range=chr7:122443593-122443634	HAL1
hg38_rmsk_HAL1_range=chr7:122443738-122443876	HAL1
hg38_rmsk_L1MA10_range=chr7:122443889-122443963	L1MA10
hg38_rmsk_L1ME1_range=chr7:122443984-122445538	L1ME1
hg38_rmsk_AluJb_range=chr7:122445539-122445828	AluJb
hg38_rmsk_L1ME1_range=chr7:122445829-122446130	L1ME1
hg38_rmsk_L1ME1_range=chr7:122446106-122447024	L1ME1
hg38_rmsk_HAL1_range=chr7:122447061-122447543	HAL1
hg38_rmsk_AluSz6_range=chr7:122447544-122447852	AluSz6
hg38_rmsk_HAL1_range=chr7:122447853-122448074	HAL1
hg38_rmsk_L2a_range=chr7:122448094-122448174	L2a
hg38_rmsk_HAL1_range=chr7:122448175-122448267	HAL1
hg38_rmsk_THE1D_range=chr7:122448276-122448443	THE1D
hg38_rmsk_MLT1L_range=chr7:122448638-122448740	MLT1L
hg38_rmsk_MLT1L_range=chr7:122449098-122449156	MLT1L
hg38_rmsk_AluJo_range=chr7:122449313-122449610	AluJo
hg38_rmsk_AluJb_range=chr7:122450522-122450833	AluJb
hg38_rmsk_AluSq2_range=chr7:122452410-122452694	AluSq2
hg38_rmsk_MIRb_range=chr7:122454199-122454420	MIRb
hg38_rmsk_L2a_range=chr7:122454805-122455585	L2a
hg38_rmsk_AluSx_range=chr7:122455703-122456001	AluSx
hg38_rmsk_MER103C_range=chr7:122457503-122457647	MER103C
hg38_rmsk_L2b_range=chr7:122457820-122457880	L2b
hg38_rmsk_MamGypsy2-LTR_range=chr7:122458791-122458862	MamGypsy2-LTR
hg38_rmsk_L1ME4a_range=chr7:122459190-122459607	L1ME4a
hg38_rmsk_L2b_range=chr7:122459769-122460060	L2b
hg38_rmsk_L1MEd_range=chr7:122460120-122460485	L1MEd
hg38_rmsk_L1MEd_range=chr7:122460506-122460921	L1MEd
hg38_rmsk_L1MEd_range=chr7:122461145-122461584	L1MEd
hg38_rmsk_AluSx4_range=chr7:122461585-122461893	AluSx4
hg38_rmsk_L1MEd_range=chr7:122461894-122462815	L1MEd
hg38_rmsk_AluJo_range=chr7:122462833-122462955	AluJo
hg38_rmsk_L1MEd_range=chr7:122462973-122463324	L1MEd
hg38_rmsk_AluYj4_range=chr7:122463325-122463447	AluYj4
hg38_rmsk_L1MEd_range=chr7:122463457-122463658	L1MEd
hg38_rmsk_L1MC3_range=chr7:122463660-122465042	L1MC3
hg38_rmsk_L1MEd_range=chr7:122465037-122465385	L1MEd
hg38_rmsk_MER1B_range=chr7:122465386-122465724	MER1B
hg38_rmsk_L1MEd_range=chr7:122465725-122465912	L1MEd
hg38_rmsk_MIRc_range=chr7:122466669-122466901	MIRc
hg38_rmsk_MIRc_range=chr7:122468583-122468777	MIRc
hg38_rmsk_L2a_range=chr7:122469694-122469814	L2a
hg38_rmsk_L2a_range=chr7:122470417-122470446	L2a
hg38_rmsk_AluSx_range=chr7:122470485-122470794	AluSx
hg38_rmsk_MIRb_range=chr7:122472390-122472552	MIRb
hg38_rmsk_Tigger4a_range=chr7:122472969-122473049	Tigger4a
hg38_rmsk_MER57B1_range=chr7:122473050-122473441	MER57B1
hg38_rmsk_Tigger4a_range=chr7:122473442-122473585	Tigger4a
hg38_rmsk_GA-rich_range=chr7:122476971-122476997	GA-rich
hg38_rmsk_MER58A_range=chr7:122477106-122477180	MER58A
hg38_rmsk_AluSx1_range=chr7:122477234-122477512	AluSx1
hg38_rmsk_L1MEc_range=chr7:122477579-122477662	L1MEc
hg38_rmsk_L1MA9_range=chr7:122477676-122477939	L1MA9
hg38_rmsk_L1P2_range=chr7:122478819-122478874	L1P2
hg38_rmsk_L1PA2_range=chr7:122478875-122478942	L1PA2
hg38_rmsk_AluYh7_range=chr7:122481160-122481270	AluYh7
hg38_rmsk_AluSx_range=chr7:122481459-122481654	AluSx
hg38_rmsk_AluSx_range=chr7:122481732-122482034	AluSx
hg38_rmsk_MER20_range=chr7:122482241-122482492	MER20
hg38_rmsk_L1MEc_range=chr7:122482510-122483167	L1MEc
hg38_rmsk_L1MEc_range=chr7:122483138-122483830	L1MEc
hg38_rmsk_L1MEc_range=chr7:122483826-122484785	L1MEc
hg38_rmsk_Tigger1_range=chr7:122484787-122487011	Tigger1
hg38_rmsk_AluJb_range=chr7:122487012-122487309	AluJb
hg38_rmsk_Tigger1_range=chr7:122487310-122487427	Tigger1
hg38_rmsk_L1MEc_range=chr7:122487428-122487588	L1MEc
hg38_rmsk_L1M2_range=chr7:122487598-122487744	L1M2
hg38_rmsk_L1ME5_range=chr7:122487755-122488076	L1ME5
hg38_rmsk_MamGypLTR2b_range=chr7:122488663-122488903	MamGypLTR2b
hg38_rmsk_UCON34_range=chr7:122489784-122489892	UCON34
hg38_rmsk_MER103C_range=chr7:122491738-122491869	MER103C
hg38_rmsk_A-rich_range=chr7:122491891-122491905	A-rich
hg38_rmsk_AluSc8_range=chr7:122491906-122492184	AluSc8
hg38_rmsk_A-rich_range=chr7:122492185-122492233	A-rich
hg38_rmsk_AluJr_range=chr7:122492695-122492912	AluJr
hg38_rmsk_L1M5_range=chr7:122492977-122493237	L1M5
hg38_rmsk_L1ME3Cz_range=chr7:122493689-122493888	L1ME3Cz
hg38_rmsk_MLT2C1_range=chr7:122493952-122494223	MLT2C1
hg38_rmsk_L1M5_range=chr7:122494293-122494371	L1M5
hg38_rmsk_L1ME3Cz_range=chr7:122495121-122495515	L1ME3Cz
hg38_rmsk_L1MEd_range=chr7:122495541-122495983	L1MEd
hg38_rmsk_L1MEd_range=chr7:122496012-122496157	L1MEd
hg38_rmsk_AluSz_range=chr7:122496158-122496461	AluSz
hg38_rmsk_L1MEd_range=chr7:122496462-122496694	L1MEd
hg38_rmsk_L1MEd_range=chr7:122496726-122497968	L1MEd
hg38_rmsk_AluSz_range=chr7:122497969-122498247	AluSz
hg38_rmsk_L1MEd_range=chr7:122498248-122499510	L1MEd
hg38_rmsk_MIRb_range=chr7:122500265-122500313	MIRb
hg38_rmsk_AluJr_range=chr7:122500973-122501272	AluJr
hg38_rmsk_AluSc8_range=chr7:122501568-122501904	AluSc8
hg38_rmsk_Charlie2b_range=chr7:122502866-122503029	Charlie2b
hg38_rmsk_AluSg_range=chr7:122503031-122503333	AluSg
hg38_rmsk_Charlie2a_range=chr7:122503341-122503533	Charlie2a
hg38_rmsk_L2a_range=chr7:122503734-122503983	L2a
hg38_rmsk_MIRb_range=chr7:122504135-122504282	MIRb
hg38_rmsk_AluJr4_range=chr7:122504570-122504863	AluJr4
hg38_rmsk_L2a_range=chr7:122506935-122507276	L2a
hg38_rmsk_MamRep1879_range=chr7:122507294-122507471	MamRep1879
hg38_rmsk_L2a_range=chr7:122507529-122507925	L2a
hg38_rmsk_L2a_range=chr7:122507995-122508049	L2a
hg38_rmsk_AluJo_range=chr7:122508483-122508628	AluJo
hg38_rmsk_MIRb_range=chr7:122509665-122509903	MIRb
hg38_rmsk_Tigger13a_range=chr7:122511508-122512005	Tigger13a
hg38_rmsk_Charlie1b_range=chr7:122512774-122513196	Charlie1b
hg38_rmsk_MIR3_range=chr7:122513746-122513873	MIR3
hg38_rmsk_L1ME4a_range=chr7:122514514-122514925	L1ME4a
hg38_rmsk_MamRTE1_range=chr7:122515574-122515719	MamRTE1
hg38_rmsk_L1PA3_range=chr7:122515743-122515837	L1PA3
hg38_rmsk_AluJr_range=chr7:122516254-122516537	AluJr
hg38_rmsk_A-rich_range=chr7:122516591-122516645	A-rich
hg38_rmsk_L1ME4a_range=chr7:122516714-122516891	L1ME4a
hg38_rmsk_L1ME1_range=chr7:122516903-122517534	L1ME1
hg38_rmsk_AluSz_range=chr7:122522114-122522414	AluSz
hg38_rmsk_L1MA4_range=chr7:122522434-122523232	L1MA4
hg38_rmsk_L1MA7_range=chr7:122523558-122523674	L1MA7
hg38_rmsk_MER103C_range=chr7:122524450-122524707	MER103C
hg38_rmsk_AluJb_range=chr7:122524867-122525152	AluJb
hg38_rmsk_Tigger3a_range=chr7:122525601-122525725	Tigger3a
hg38_rmsk_Tigger3a_range=chr7:122525805-122525994	Tigger3a
hg38_rmsk_AluSx_range=chr7:122526210-122526492	AluSx
hg38_rmsk_L2b_range=chr7:122526816-122526966	L2b
hg38_rmsk_LTR79_range=chr7:122527454-122527582	LTR79
hg38_rmsk_LTR79_range=chr7:122527619-122527797	LTR79
hg38_rmsk_LTR79_range=chr7:122527806-122527869	LTR79
hg38_rmsk_GA-rich_range=chr7:122527875-122527929	GA-rich
hg38_rmsk_MIRc_range=chr7:122527966-122528110	MIRc
hg38_rmsk_MIRb_range=chr7:122530533-122530599	MIRb
hg38_rmsk_MIRc_range=chr7:122531601-122531730	MIRc
hg38_rmsk_AluSg_range=chr7:122531751-122532057	AluSg
hg38_rmsk_MER5A_range=chr7:122532556-122532677	MER5A
hg38_rmsk_MIR_range=chr7:122535197-122535388	MIR
hg38_rmsk_A-rich_range=chr7:122536109-122536143	A-rich
hg38_rmsk_MamRep488_range=chr7:122536699-122536841	MamRep488
hg38_rmsk_L1PA13_range=chr7:122536930-122537182	L1PA13
hg38_rmsk_A-rich_range=chr7:122537544-122537577	A-rich
hg38_rmsk_L1MD_range=chr7:122537600-122537826	L1MD
hg38_rmsk_L1MD_range=chr7:122538175-122538308	L1MD
hg38_rmsk_L1MD_range=chr7:122538523-122538602	L1MD
hg38_rmsk_L1ME5_range=chr7:122538599-122539001	L1ME5
hg38_rmsk_MSTD_range=chr7:122539108-122539461	MSTD
hg38_rmsk_AluSx1_range=chr7:122541200-122541505	AluSx1
hg38_rmsk_MIR_range=chr7:122542057-122542249	MIR
hg38_rmsk_Helitron1Na_Mam_range=chr7:122542295-122542658	Helitron1Na_Mam
hg38_rmsk_L1ME3G_range=chr7:122543955-122544238	L1ME3G
hg38_rmsk_L1ME5_range=chr7:122544266-122544351	L1ME5
hg38_rmsk_MLT1H_range=chr7:122544384-122544866	MLT1H
hg38_rmsk_L2a_range=chr7:122547516-122547894	L2a
hg38_rmsk_AluJr_range=chr7:122548087-122548377	AluJr
hg38_rmsk_A-rich_range=chr7:122548385-122548463	A-rich
hg38_rmsk_AluJo_range=chr7:122549115-122549232	AluJo
hg38_rmsk_AluJb_range=chr7:122549462-122549630	AluJb
hg38_rmsk_MamRep1894_range=chr7:122552007-122552071	MamRep1894
hg38_rmsk_L2c_range=chr7:122552943-122553313	L2c
hg38_rmsk_L4_A_Mam_range=chr7:122553509-122553729	L4_A_Mam
hg38_rmsk_L4_A_Mam_range=chr7:122553893-122554217	L4_A_Mam
hg38_rmsk_LTR33A_range=chr7:122556861-122557063	LTR33A
hg38_rmsk_MLT1J-int_range=chr7:122557215-122557744	MLT1J-int
hg38_rmsk_AluSx3_range=chr7:122559489-122559798	AluSx3
hg38_rmsk_L3b_range=chr7:122560980-122561209	L3b
hg38_rmsk_L1MA9_range=chr7:122561718-122561814	L1MA9
hg38_rmsk_MLT1D_range=chr7:122562131-122562627	MLT1D
hg38_rmsk_MIRb_range=chr7:122563351-122563455	MIRb
hg38_rmsk_Tigger4a_range=chr7:122563864-122564108	Tigger4a
hg38_rmsk_L1PB4_range=chr7:122564230-122564295	L1PB4
hg38_rmsk_AluSx4_range=chr7:122564296-122564605	AluSx4
hg38_rmsk_L1PB4_range=chr7:122564606-122564820	L1PB4
hg38_rmsk_L1PB4_range=chr7:122564878-122565238	L1PB4
hg38_rmsk_MIRc_range=chr7:122565450-122565520	MIRc
hg38_rmsk_L1MA9_range=chr7:122565689-122566145	L1MA9
hg38_rmsk_L1MA9_range=chr7:122566141-122566553	L1MA9
hg38_rmsk_L2b_range=chr7:122566860-122566982	L2b
hg38_rmsk_MIR3_range=chr7:122566990-122567098	MIR3
hg38_rmsk_L1MEc_range=chr7:122567583-122568115	L1MEc
hg38_rmsk_AluJo_range=chr7:122568117-122568247	AluJo
hg38_rmsk_L1MEc_range=chr7:122568257-122568479	L1MEc
hg38_rmsk_L1MC_range=chr7:122568508-122568893	L1MC
hg38_rmsk_L1PA3_range=chr7:122568882-122571046	L1PA3
hg38_rmsk_L1MC_range=chr7:122571054-122571313	L1MC
hg38_rmsk_L4_B_Mam_range=chr7:122572365-122573005	L4_B_Mam
hg38_rmsk_MER5B_range=chr7:122573128-122573214	MER5B
hg38_rmsk_AluJb_range=chr7:122573260-122573555	AluJb
hg38_rmsk_L4_B_Mam_range=chr7:122573577-122573726	L4_B_Mam
hg38_rmsk_AluJb_range=chr7:122574164-122574468	AluJb
hg38_rmsk_L1MC4_range=chr7:122574508-122574619	L1MC4
hg38_rmsk_L1MC4_range=chr7:122574815-122575420	L1MC4
hg38_rmsk_AluSx_range=chr7:122575427-122575734	AluSx
hg38_rmsk_L1MD3_range=chr7:122575827-122576604	L1MD3
hg38_rmsk_THE1D_range=chr7:122576605-122576773	THE1D
hg38_rmsk_AluSx1_range=chr7:122576774-122577060	AluSx1
hg38_rmsk_THE1D_range=chr7:122577061-122577268	THE1D
hg38_rmsk_L1MD3_range=chr7:122577269-122577874	L1MD3
hg38_rmsk_MER5A_range=chr7:122578468-122578596	MER5A
hg38_rmsk_L2_range=chr7:122578623-122579184	L2
hg38_rmsk_MER20_range=chr7:122579185-122579370	MER20
hg38_rmsk_L2_range=chr7:122579371-122579385	L2
hg38_rmsk_AluSz_range=chr7:122580172-122580467	AluSz
hg38_rmsk_L1ME3E_range=chr7:122583274-122583454	L1ME3E
hg38_rmsk_L1M5_range=chr7:122583454-122583542	L1M5
hg38_rmsk_L1M5_range=chr7:122584039-122584764	L1M5
hg38_rmsk_L1M5_range=chr7:122584809-122584987	L1M5
hg38_rmsk_L1ME4c_range=chr7:122585864-122586173	L1ME4c
hg38_rmsk_L2a_range=chr7:122586176-122586312	L2a
hg38_rmsk_L1PA10_range=chr7:122587103-122587651	L1PA10
hg38_rmsk_L1P3_range=chr7:122587629-122588487	L1P3
hg38_rmsk_LTR86B2_range=chr7:122588747-122589112	LTR86B2
hg38_rmsk_L2_range=chr7:122589717-122589788	L2
hg38_rmsk_L1ME1_range=chr7:122589888-122590018	L1ME1
hg38_rmsk_L1M3_range=chr7:122590019-122590336	L1M3
hg38_rmsk_L1ME3G_range=chr7:122590381-122590609	L1ME3G
hg38_rmsk_L1PA5_range=chr7:122591040-122592983	L1PA5
hg38_rmsk_MIR_range=chr7:122593537-122593599	MIR
hg38_rmsk_FLAM_C_range=chr7:122594133-122594286	FLAM_C
hg38_rmsk_OldhAT1_range=chr7:122595322-122595375	OldhAT1
hg38_rmsk_L2b_range=chr7:122596420-122596551	L2b
hg38_rmsk_MIRb_range=chr7:122596707-122596804	MIRb
hg38_rmsk_MSTB1_range=chr7:122596827-122597202	MSTB1
hg38_rmsk_MIRb_range=chr7:122597211-122597353	MIRb
hg38_rmsk_MLT1A0_range=chr7:122597386-122597493	MLT1A0
hg38_rmsk_L2c_range=chr7:122598808-122599094	L2c
hg38_rmsk_L2c_range=chr7:122599287-122599604	L2c
hg38_rmsk_MIR_range=chr7:122603550-122603733	MIR
hg38_rmsk_L1MA9_range=chr7:122603797-122604077	L1MA9
hg38_rmsk_MIRb_range=chr7:122604255-122604354	MIRb
hg38_rmsk_Charlie2b_range=chr7:122604640-122604832	Charlie2b
hg38_rmsk_Tigger3c_range=chr7:122604833-122605453	Tigger3c
hg38_rmsk_Charlie2b_range=chr7:122605454-122606138	Charlie2b
hg38_rmsk_Charlie2a_range=chr7:122606107-122606439	Charlie2a
hg38_rmsk_L2c_range=chr7:122606701-122606803	L2c
hg38_rmsk_LTR78B_range=chr7:122607021-122607439	LTR78B
hg38_rmsk_AluSc_range=chr7:122607937-122608230	AluSc
hg38_rmsk_L1MB1_range=chr7:122608861-122608904	L1MB1
hg38_rmsk_AluJr_range=chr7:122608906-122609030	AluJr
hg38_rmsk_L1ME1_range=chr7:122610409-122610707	L1ME1
hg38_rmsk_Charlie17a_range=chr7:122610848-122610929	Charlie17a
hg38_rmsk_L1MB7_range=chr7:122611013-122611465	L1MB7
hg38_rmsk_MADE1_range=chr7:122611466-122611516	MADE1
hg38_rmsk_L1MB7_range=chr7:122611517-122613349	L1MB7
hg38_rmsk_Tigger3d_range=chr7:122613350-122613561	Tigger3d
hg38_rmsk_L1MB7_range=chr7:122613562-122613755	L1MB7
hg38_rmsk_L2a_range=chr7:122614003-122614263	L2a
hg38_rmsk_AluY_range=chr7:122617763-122618057	AluY
hg38_rmsk_L2a_range=chr7:122618272-122618542	L2a
hg38_rmsk_AluSx_range=chr7:122619344-122619642	AluSx
hg38_rmsk_AluJb_range=chr7:122620903-122621188	AluJb
hg38_rmsk_Tigger10_range=chr7:122622729-122622972	Tigger10
hg38_rmsk_LTR37B_range=chr7:122623360-122623812	LTR37B
hg38_rmsk_Tigger10_range=chr7:122623813-122624301	Tigger10
hg38_rmsk_Chap1_Mam_range=chr7:122624609-122624764	Chap1_Mam
hg38_rmsk_L2a_range=chr7:122624766-122625039	L2a
hg38_rmsk_AluSp_range=chr7:122625054-122625349	AluSp
hg38_rmsk_MLT2C2_range=chr7:122625353-122625764	MLT2C2
hg38_rmsk_MLT2C2_range=chr7:122625899-122625949	MLT2C2
hg38_rmsk_L2a_range=chr7:122625952-122626495	L2a
hg38_rmsk_L2a_range=chr7:122626495-122626779	L2a
hg38_rmsk_MIRc_range=chr7:122626779-122626915	MIRc
hg38_rmsk_MIRb_range=chr7:122627077-122627303	MIRb
hg38_rmsk_L1ME3_range=chr7:122628317-122628435	L1ME3
hg38_rmsk_Tigger19a_range=chr7:122628875-122628953	Tigger19a
hg38_rmsk_L2_range=chr7:122630468-122630697	L2
hg38_rmsk_FLAM_C_range=chr7:122631447-122631578	FLAM_C
hg38_rmsk_L1PA16_range=chr7:122631690-122635277	L1PA16
hg38_rmsk_L1PA3_range=chr7:122635278-122635726	L1PA3
hg38_rmsk_L1PA16_range=chr7:122635727-122636462	L1PA16
hg38_rmsk_AluSx_range=chr7:122636463-122636766	AluSx
hg38_rmsk_L1PA16_range=chr7:122636767-122637171	L1PA16
hg38_rmsk_AluJb_range=chr7:122637172-122637467	AluJb
hg38_rmsk_L1PA16_range=chr7:122637468-122638971	L1PA16
hg38_rmsk_MER63D_range=chr7:122639250-122639312	MER63D
hg38_rmsk_L1MD2_range=chr7:122639346-122639659	L1MD2
hg38_rmsk_L2_range=chr7:122639796-122640179	L2
hg38_rmsk_GA-rich_range=chr7:122640491-122640539	GA-rich
hg38_rmsk_AluY_range=chr7:122640650-122640951	AluY
hg38_rmsk_Charlie4z_range=chr7:122641399-122641558	Charlie4z
hg38_rmsk_AluSx1_range=chr7:122641998-122642302	AluSx1
hg38_rmsk_G-rich_range=chr7:122643681-122643791	G-rich
hg38_rmsk_AluSz6_range=chr7:122643814-122644078	AluSz6
hg38_rmsk_MIRb_range=chr7:122646106-122646187	MIRb
hg38_rmsk_L2b_range=chr7:122646447-122646622	L2b
hg38_rmsk_L2c_range=chr7:122647954-122648279	L2c
hg38_rmsk_L2c_range=chr7:122648299-122648470	L2c
hg38_rmsk_L2c_range=chr7:122648984-122649166	L2c
hg38_rmsk_MER5B_range=chr7:122649455-122649617	MER5B
hg38_rmsk_L2c_range=chr7:122649781-122649870	L2c
hg38_rmsk_AluSz_range=chr7:122649932-122650209	AluSz
hg38_rmsk_L2c_range=chr7:122651937-122652068	L2c
hg38_rmsk_Tigger1_range=chr7:122653549-122655695	Tigger1
hg38_rmsk_L1MCa_range=chr7:122655897-122656405	L1MCa
hg38_rmsk_L1MCa_range=chr7:122656547-122656788	L1MCa
hg38_rmsk_L1PA5_range=chr7:122656782-122657923	L1PA5
hg38_rmsk_L1PA5_range=chr7:122657926-122658897	L1PA5
hg38_rmsk_L1MCa_range=chr7:122658928-122660628	L1MCa
hg38_rmsk_AluSg_range=chr7:122660629-122660925	AluSg
hg38_rmsk_L1MCa_range=chr7:122660926-122661248	L1MCa
hg38_rmsk_L1MCb_range=chr7:122661596-122661683	L1MCb
hg38_rmsk_AluSc_range=chr7:122662376-122662672	AluSc
hg38_rmsk_MLT1A0_range=chr7:122663856-122664064	MLT1A0
hg38_rmsk_AluJb_range=chr7:122664786-122665099	AluJb
hg38_rmsk_MER47A_range=chr7:122665442-122665776	MER47A
hg38_rmsk_LTR41_range=chr7:122666275-122666346	LTR41
hg38_rmsk_AluSg_range=chr7:122666347-122666641	AluSg
hg38_rmsk_LTR41_range=chr7:122666642-122667140	LTR41
hg38_rmsk_L2b_range=chr7:122667489-122667660	L2b
hg38_rmsk_A-rich_range=chr7:122667775-122667854	A-rich
hg38_rmsk_GA-rich_range=chr7:122667776-122667851	GA-rich
hg38_rmsk_L2_range=chr7:122668686-122668810	L2
hg38_rmsk_L2a_range=chr7:122668837-122669048	L2a
hg38_rmsk_AluJo_range=chr7:122669049-122669339	AluJo
hg38_rmsk_L2_range=chr7:122669468-122669608	L2
hg38_rmsk_L2c_range=chr7:122669765-122670296	L2c
hg38_rmsk_AluJo_range=chr7:122670297-122670500	AluJo
hg38_rmsk_AluSz_range=chr7:122670501-122670800	AluSz
hg38_rmsk_AluJo_range=chr7:122670801-122670886	AluJo
hg38_rmsk_L2c_range=chr7:122670887-122671310	L2c
hg38_rmsk_AluJo_range=chr7:122671447-122671574	AluJo
hg38_rmsk_MIR_range=chr7:122672432-122672661	MIR
hg38_rmsk_LTR12C_range=chr7:122672832-122674385	LTR12C
hg38_rmsk_L1PA8_range=chr7:122675479-122675588	L1PA8
hg38_rmsk_L1PA8_range=chr7:122675589-122676001	L1PA8
hg38_rmsk_L2c_range=chr7:122677056-122677389	L2c
hg38_rmsk_MIR_range=chr7:122677571-122677784	MIR
hg38_rmsk_LTR8B_range=chr7:122678322-122678799	LTR8B
hg38_rmsk_MER11B_range=chr7:122678822-122679810	MER11B
hg38_rmsk_LTR8B_range=chr7:122679827-122680100	LTR8B
hg38_rmsk_AluSz6_range=chr7:122680432-122680730	AluSz6
hg38_rmsk_L1PA3_range=chr7:122680738-122681289	L1PA3
hg38_rmsk_A-rich_range=chr7:122681706-122681800	A-rich
hg38_rmsk_MIRc_range=chr7:122682755-122682822	MIRc
hg38_rmsk_L1MA7_range=chr7:122683507-122683570	L1MA7
hg38_rmsk_MER5C_range=chr7:122683627-122683701	MER5C
hg38_rmsk_MER6A_range=chr7:122683721-122684285	MER6A
hg38_rmsk_L1ME2z_range=chr7:122684367-122684572	L1ME2z
hg38_rmsk_L2a_range=chr7:122684984-122685025	L2a
hg38_rmsk_L3_range=chr7:122685105-122685522	L3
hg38_rmsk_L2a_range=chr7:122685547-122685772	L2a
hg38_rmsk_L3_range=chr7:122685933-122686085	L3
hg38_rmsk_MER5A_range=chr7:122686460-122686603	MER5A
hg38_rmsk_AluSz6_range=chr7:122686709-122686984	AluSz6
hg38_rmsk_MIR_range=chr7:122687429-122687649	MIR
hg38_rmsk_L2_range=chr7:122687994-122688142	L2
hg38_rmsk_LTR18B_range=chr7:122688404-122688663	LTR18B
hg38_rmsk_LTR18B_range=chr7:122688660-122688847	LTR18B
hg38_rmsk_HERVL18-int_range=chr7:122689003-122690636	HERVL18-int
hg38_rmsk_HERVL18-int_range=chr7:122690639-122691535	HERVL18-int
hg38_rmsk_HERVL18-int_range=chr7:122691535-122691807	HERVL18-int
hg38_rmsk_HERVL18-int_range=chr7:122691809-122692153	HERVL18-int
hg38_rmsk_HERVL18-int_range=chr7:122692158-122692199	HERVL18-int
hg38_rmsk_HERVL18-int_range=chr7:122692195-122692372	HERVL18-int
hg38_rmsk_HERVL18-int_range=chr7:122692359-122692659	HERVL18-int
hg38_rmsk_LTR18B_range=chr7:122692691-122693122	LTR18B
hg38_rmsk_MER5B_range=chr7:122693483-122693643	MER5B
hg38_rmsk_AluSx_range=chr7:122693674-122693976	AluSx
hg38_rmsk_MIRb_range=chr7:122695538-122695615	MIRb
hg38_rmsk_A-rich_range=chr7:122695829-122695872	A-rich
hg38_rmsk_L2a_range=chr7:122696861-122696933	L2a
hg38_rmsk_L1PA4_range=chr7:122701214-122701600	L1PA4
hg38_rmsk_L2b_range=chr7:122703532-122703613	L2b
hg38_rmsk_L2b_range=chr7:122703605-122703834	L2b
hg38_rmsk_MER20_range=chr7:122704768-122704978	MER20
hg38_rmsk_MLT1L_range=chr7:122706851-122707020	MLT1L
hg38_rmsk_L1MA9_range=chr7:122707971-122708082	L1MA9
hg38_rmsk_L2a_range=chr7:122708167-122708271	L2a
hg38_rmsk_L1PA3_range=chr7:122709244-122710062	L1PA3
hg38_rmsk_MIRb_range=chr7:122710436-122710622	MIRb
hg38_rmsk_L2c_range=chr7:122710644-122710891	L2c
hg38_rmsk_AluSg_range=chr7:122711656-122711950	AluSg
hg38_rmsk_L2a_range=chr7:122712411-122712525	L2a
hg38_rmsk_MLT1A0_range=chr7:122712646-122713001	MLT1A0
hg38_rmsk_MIR_range=chr7:122713276-122713477	MIR
hg38_rmsk_MIRb_range=chr7:122714795-122714976	MIRb
hg38_rmsk_MLT1D_range=chr7:122714987-122715134	MLT1D
hg38_rmsk_L1ME3Cz_range=chr7:122715137-122715239	L1ME3Cz
hg38_rmsk_MER46C_range=chr7:122715889-122715980	MER46C
hg38_rmsk_L1MA7_range=chr7:122715981-122716149	L1MA7
hg38_rmsk_MER46C_range=chr7:122716150-122716328	MER46C
hg38_rmsk_L1PA5_range=chr7:122716493-122716691	L1PA5
hg38_rmsk_AluJo_range=chr7:122717810-122717977	AluJo
hg38_rmsk_AluJo_range=chr7:122718011-122718130	AluJo
hg38_rmsk_GA-rich_range=chr7:122718321-122718422	GA-rich
hg38_rmsk_L2c_range=chr7:122718426-122718537	L2c
hg38_rmsk_L3_range=chr7:122720700-122720756	L3
hg38_rmsk_MADE2_range=chr7:122720872-122720921	MADE2
hg38_rmsk_L1PA4_range=chr7:122721209-122724182	L1PA4
hg38_rmsk_L2c_range=chr7:122724220-122724339	L2c
hg38_rmsk_MIR_range=chr7:122724522-122724689	MIR
hg38_rmsk_Charlie4a_range=chr7:122724804-122725292	Charlie4a
hg38_rmsk_L1PB4_range=chr7:122725418-122725567	L1PB4
hg38_rmsk_L1P5_range=chr7:122725568-122725624	L1P5
hg38_rmsk_AluJo_range=chr7:122725628-122725789	AluJo
hg38_rmsk_LTR86A1_range=chr7:122726984-122727418	LTR86A1
hg38_rmsk_L1MA4A_range=chr7:122728706-122729739	L1MA4A
hg38_rmsk_MIR1_Amn_range=chr7:122729743-122729802	MIR1_Amn
hg38_rmsk_A-rich_range=chr7:122730043-122730087	A-rich
hg38_rmsk_L1ME4a_range=chr7:122730113-122730248	L1ME4a
hg38_rmsk_L1ME4a_range=chr7:122730294-122730597	L1ME4a
hg38_rmsk_L2c_range=chr7:122733341-122733439	L2c
hg38_rmsk_MER101_range=chr7:122733502-122733852	MER101
hg38_rmsk_AluJo_range=chr7:122733853-122733948	AluJo
hg38_rmsk_MER101_range=chr7:122733978-122734007	MER101
hg38_rmsk_MIRc_range=chr7:122734110-122734172	MIRc
hg38_rmsk_MIRc_range=chr7:122734398-122734595	MIRc
hg38_rmsk_L3_range=chr7:122734930-122735012	L3
hg38_rmsk_MER5A_range=chr7:122735033-122735136	MER5A
hg38_rmsk_L3_range=chr7:122735180-122735492	L3
hg38_rmsk_L1MD3_range=chr7:122735571-122735719	L1MD3
hg38_rmsk_AluSx1_range=chr7:122737244-122737508	AluSx1
hg38_rmsk_MER45A_range=chr7:122738193-122738343	MER45A
hg38_rmsk_L3b_range=chr7:122738480-122738699	L3b
hg38_rmsk_MIR3_range=chr7:122739234-122739302	MIR3
hg38_rmsk_L1MC1_range=chr7:122739976-122740527	L1MC1
hg38_rmsk_L1MC1_range=chr7:122740529-122740655	L1MC1
hg38_rmsk_L1ME4b_range=chr7:122740704-122740943	L1ME4b
hg38_rmsk_L1ME4b_range=chr7:122740939-122741304	L1ME4b
hg38_rmsk_L3_range=chr7:122741776-122741991	L3
hg38_rmsk_AluSx_range=chr7:122742111-122742401	AluSx
hg38_rmsk_L3_range=chr7:122742496-122742975	L3
hg38_rmsk_MLT1J_range=chr7:122744060-122744370	MLT1J
hg38_rmsk_Tigger12c_range=chr7:122744696-122744910	Tigger12c
hg38_rmsk_L1MA9_range=chr7:122744974-122745290	L1MA9
hg38_rmsk_MIRb_range=chr7:122745308-122745455	MIRb
hg38_rmsk_L2a_range=chr7:122745533-122745594	L2a
hg38_rmsk_MIRb_range=chr7:122745916-122746110	MIRb
hg38_rmsk_MER33_range=chr7:122746230-122746373	MER33
hg38_rmsk_MIR3_range=chr7:122746393-122746515	MIR3
hg38_rmsk_MER30_range=chr7:122746516-122746620	MER30
hg38_rmsk_MER30_range=chr7:122746661-122746747	MER30
hg38_rmsk_MamGypsy2-I_range=chr7:122746778-122747178	MamGypsy2-I
hg38_rmsk_MIR_range=chr7:122747511-122747731	MIR
hg38_rmsk_L2c_range=chr7:122747821-122747868	L2c
hg38_rmsk_MamGypsy2-I_range=chr7:122748141-122748663	MamGypsy2-I
hg38_rmsk_MLT1L_range=chr7:122748811-122749401	MLT1L
hg38_rmsk_MER53_range=chr7:122750207-122750288	MER53
hg38_rmsk_MER53_range=chr7:122750301-122750411	MER53
hg38_rmsk_MER5A_range=chr7:122750707-122750873	MER5A
hg38_rmsk_AluJo_range=chr7:122751154-122751249	AluJo
hg38_rmsk_L2a_range=chr7:122753446-122753555	L2a
hg38_rmsk_Charlie17_range=chr7:122753910-122754201	Charlie17
hg38_rmsk_AluSq2_range=chr7:122754476-122754772	AluSq2
hg38_rmsk_Charlie17_range=chr7:122754780-122756468	Charlie17
hg38_rmsk_AluSx_range=chr7:122756617-122756918	AluSx
hg38_rmsk_AluJb_range=chr7:122757155-122757447	AluJb
hg38_rmsk_HAL1_range=chr7:122760436-122760579	HAL1
hg38_rmsk_L1PA4_range=chr7:122760580-122760975	L1PA4
hg38_rmsk_HAL1_range=chr7:122760976-122761712	HAL1
hg38_rmsk_AluSz6_range=chr7:122761713-122762014	AluSz6
hg38_rmsk_HAL1_range=chr7:122762015-122762029	HAL1
hg38_rmsk_HAL1_range=chr7:122762058-122762787	HAL1
hg38_rmsk_HAL1_range=chr7:122762847-122762986	HAL1
hg38_rmsk_HAL1_range=chr7:122763101-122763483	HAL1
hg38_rmsk_L2b_range=chr7:122763617-122763668	L2b
hg38_rmsk_Kanga2_a_range=chr7:122763685-122763778	Kanga2_a
hg38_rmsk_5S_range=chr7:122763819-122763868	5S
hg38_rmsk_Kanga2_a_range=chr7:122763942-122764009	Kanga2_a
hg38_rmsk_L2c_range=chr7:122764027-122764399	L2c
hg38_rmsk_L2a_range=chr7:122764403-122764822	L2a
hg38_rmsk_MIR1_Amn_range=chr7:122764833-122764893	MIR1_Amn
hg38_rmsk_L2c_range=chr7:122765383-122765447	L2c
hg38_rmsk_MIRb_range=chr7:122765741-122765901	MIRb
hg38_rmsk_MSTB2_range=chr7:122765930-122766325	MSTB2
hg38_rmsk_Tigger11a_range=chr7:122766683-122766778	Tigger11a
hg38_rmsk_MIR_range=chr7:122766831-122767033	MIR
hg38_rmsk_Tigger11a_range=chr7:122767072-122767190	Tigger11a
hg38_rmsk_MIRb_range=chr7:122767208-122767413	MIRb
hg38_rmsk_Tigger11a_range=chr7:122767428-122767518	Tigger11a
hg38_rmsk_A-rich_range=chr7:122769638-122769678	A-rich
hg38_rmsk_MIR_range=chr7:122769919-122770120	MIR
hg38_rmsk_MER5B_range=chr7:122771026-122771172	MER5B
hg38_rmsk_L2c_range=chr7:122771443-122771760	L2c
hg38_rmsk_L2c_range=chr7:122773374-122773610	L2c
hg38_rmsk_L1M5_range=chr7:122774483-122774841	L1M5
hg38_rmsk_LTR40a_range=chr7:122775228-122775590	LTR40a
hg38_rmsk_THE1B_range=chr7:122776086-122776453	THE1B
hg38_rmsk_THE1B-int_range=chr7:122776456-122776838	THE1B-int
hg38_rmsk_AluJo_range=chr7:122776869-122777156	AluJo
hg38_rmsk_MLT1J_range=chr7:122777187-122777398	MLT1J
hg38_rmsk_MLT1J_range=chr7:122777416-122777481	MLT1J
hg38_rmsk_THE1C_range=chr7:122777510-122777883	THE1C
hg38_rmsk_THE1C-int_range=chr7:122777884-122778761	THE1C-int
hg38_rmsk_THE1C-int_range=chr7:122778745-122778867	THE1C-int
hg38_rmsk_THE1C_range=chr7:122778868-122779223	THE1C
hg38_rmsk_MLT1H2_range=chr7:122779415-122779597	MLT1H2
hg38_rmsk_L1M6B_range=chr7:122779974-122780078	L1M6B
hg38_rmsk_AluJo_range=chr7:122780591-122780777	AluJo
hg38_rmsk_L1ME3G_range=chr7:122780779-122781261	L1ME3G
hg38_rmsk_L1M5_range=chr7:122781809-122782270	L1M5
hg38_rmsk_AluJb_range=chr7:122782412-122782637	AluJb
hg38_rmsk_AluYh3a3_range=chr7:122783015-122783221	AluYh3a3
hg38_rmsk_L1MEj_range=chr7:122783223-122783418	L1MEj
hg38_rmsk_LTR22B_range=chr7:122783455-122783991	LTR22B
hg38_rmsk_L1MEj_range=chr7:122783997-122784302	L1MEj
hg38_rmsk_L1MEj_range=chr7:122784324-122785287	L1MEj
hg38_rmsk_MER5B_range=chr7:122785354-122785502	MER5B
hg38_rmsk_L2a_range=chr7:122786897-122787005	L2a
hg38_rmsk_L2c_range=chr7:122787562-122787647	L2c
hg38_rmsk_LTR65_range=chr7:122788071-122788712	LTR65
hg38_rmsk_A-rich_range=chr7:122789735-122789785	A-rich
hg38_rmsk_AluJr4_range=chr7:122790115-122790424	AluJr4
hg38_rmsk_MLT1A0_range=chr7:122792200-122792572	MLT1A0
hg38_rmsk_L1PA13_range=chr7:122793249-122794494	L1PA13
hg38_rmsk_L1PA13_range=chr7:122794493-122795472	L1PA13
hg38_rmsk_L1PA13_range=chr7:122795476-122797882	L1PA13
hg38_rmsk_L1M5_range=chr7:122797887-122798106	L1M5
hg38_rmsk_AluY_range=chr7:122799318-122799628	AluY
hg38_rmsk_MIRc_range=chr7:122799875-122799947	MIRc
hg38_rmsk_MER5A1_range=chr7:122800448-122800549	MER5A1
hg38_rmsk_AluSz_range=chr7:122800708-122801013	AluSz
hg38_rmsk_L1MC_range=chr7:122801305-122801774	L1MC
hg38_rmsk_FLAM_C_range=chr7:122801775-122801884	FLAM_C
hg38_rmsk_L1MC_range=chr7:122801887-122802273	L1MC
hg38_rmsk_L2b_range=chr7:122802320-122802451	L2b
hg38_rmsk_L1MC_range=chr7:122802787-122802854	L1MC
hg38_rmsk_L1P1_range=chr7:122803669-122803720	L1P1
hg38_rmsk_Tigger15a_range=chr7:122804601-122804864	Tigger15a
hg38_rmsk_L2c_range=chr7:122804962-122805138	L2c
hg38_rmsk_AluSc_range=chr7:122805177-122805457	AluSc
hg38_rmsk_LTR41B_range=chr7:122806903-122807379	LTR41B
hg38_rmsk_LTR41B_range=chr7:122807373-122807565	LTR41B
hg38_rmsk_MLT1B_range=chr7:122807547-122807950	MLT1B
hg38_rmsk_HAL1M8_range=chr7:122808099-122808210	HAL1M8
hg38_rmsk_MamGypsy2-LTR_range=chr7:122808270-122808365	MamGypsy2-LTR
hg38_rmsk_MamGypsy2-I_range=chr7:122808543-122808755	MamGypsy2-I
hg38_rmsk_HAL1M8_range=chr7:122808761-122808863	HAL1M8
hg38_rmsk_AluSg7_range=chr7:122809289-122809595	AluSg7
hg38_rmsk_L3_range=chr7:122810204-122810395	L3
hg38_rmsk_MER5A_range=chr7:122810490-122810575	MER5A
hg38_rmsk_AluJr4_range=chr7:122810686-122810893	AluJr4
hg38_rmsk_MIRb_range=chr7:122811131-122811293	MIRb
hg38_rmsk_A-rich_range=chr7:122812411-122812468	A-rich
hg38_rmsk_L2a_range=chr7:122812744-122812817	L2a
hg38_rmsk_MIRc_range=chr7:122814012-122814112	MIRc
hg38_rmsk_L1MA4_range=chr7:122815887-122816728	L1MA4
hg38_rmsk_LTR7_range=chr7:122816729-122817176	LTR7
hg38_rmsk_HERVH-int_range=chr7:122817179-122820468	HERVH-int
hg38_rmsk_HERVH-int_range=chr7:122820459-122820542	HERVH-int
hg38_rmsk_AluY_range=chr7:122820543-122820858	AluY
hg38_rmsk_HERVH-int_range=chr7:122820859-122821289	HERVH-int
hg38_rmsk_HERVH-int_range=chr7:122821286-122821955	HERVH-int
hg38_rmsk_HERVH-int_range=chr7:122821957-122822172	HERVH-int
hg38_rmsk_HERVH-int_range=chr7:122822171-122822550	HERVH-int
hg38_rmsk_LTR7_range=chr7:122822551-122822998	LTR7
hg38_rmsk_L1MA4_range=chr7:122823001-122823163	L1MA4
hg38_rmsk_MER5A1_range=chr7:122823477-122823637	MER5A1
hg38_rmsk_MIRb_range=chr7:122824170-122824333	MIRb
hg38_rmsk_L1MC5_range=chr7:122824382-122824663	L1MC5
hg38_rmsk_L1MC5_range=chr7:122824776-122824940	L1MC5
hg38_rmsk_L1MD_range=chr7:122825012-122825064	L1MD
hg38_rmsk_L1MC5a_range=chr7:122825193-122825324	L1MC5a
hg38_rmsk_L1MC5a_range=chr7:122825339-122825643	L1MC5a
hg38_rmsk_L1MD2_range=chr7:122825682-122825860	L1MD2
hg38_rmsk_L1MDa_range=chr7:122825857-122826762	L1MDa
hg38_rmsk_L1MDa_range=chr7:122826753-122827374	L1MDa
hg38_rmsk_AluSp_range=chr7:122827375-122827661	AluSp
hg38_rmsk_L1MDa_range=chr7:122827662-122827922	L1MDa
hg38_rmsk_L1MC5_range=chr7:122827925-122828836	L1MC5
hg38_rmsk_L1MC5_range=chr7:122828844-122828982	L1MC5
hg38_rmsk_MIR_range=chr7:122830039-122830186	MIR
hg38_rmsk_L2c_range=chr7:122832051-122832172	L2c
hg38_rmsk_Tigger11a_range=chr7:122832175-122832266	Tigger11a
hg38_rmsk_Tigger11a_range=chr7:122832497-122832740	Tigger11a
hg38_rmsk_AluSx1_range=chr7:122833342-122833695	AluSx1
hg38_rmsk_L1PA5_range=chr7:122834317-122840443	L1PA5
hg38_rmsk_FLAM_A_range=chr7:122840637-122840758	FLAM_A
hg38_rmsk_LTR33_range=chr7:122841898-122842209	LTR33
hg38_rmsk_LTR78_range=chr7:122845629-122845927	LTR78
hg38_rmsk_MER5A_range=chr7:122846906-122847037	MER5A
hg38_rmsk_AluSz_range=chr7:122847089-122847386	AluSz
hg38_rmsk_MIRb_range=chr7:122848571-122848666	MIRb
hg38_rmsk_L2c_range=chr7:122849601-122849715	L2c
hg38_rmsk_L3_range=chr7:122850538-122850593	L3
hg38_rmsk_LTR16B_range=chr7:122851162-122851473	LTR16B
hg38_rmsk_MIR_range=chr7:122851507-122851531	MIR
hg38_rmsk_THE1B_range=chr7:122851532-122851896	THE1B
hg38_rmsk_MIR_range=chr7:122851897-122852078	MIR
hg38_rmsk_Tigger13a_range=chr7:122852099-122852243	Tigger13a
hg38_rmsk_L2a_range=chr7:122852279-122852921	L2a
hg38_rmsk_Tigger13a_range=chr7:122852922-122853084	Tigger13a
hg38_rmsk_LTR33A_range=chr7:122853099-122853386	LTR33A
hg38_rmsk_LTR33A_range=chr7:122853370-122853640	LTR33A
hg38_rmsk_AluJb_range=chr7:122854079-122854384	AluJb
hg38_rmsk_L2_range=chr7:122856268-122856374	L2
hg38_rmsk_L1ME4c_range=chr7:122857102-122857171	L1ME4c
hg38_rmsk_L1ME4a_range=chr7:122857263-122857337	L1ME4a
hg38_rmsk_A-rich_range=chr7:122857363-122857405	A-rich
hg38_rmsk_LTR12B_range=chr7:122857735-122858271	LTR12B
hg38_rmsk_MIRc_range=chr7:122858425-122858519	MIRc
hg38_rmsk_MER2_range=chr7:122859621-122859912	MER2
hg38_rmsk_AluJr_range=chr7:122860237-122860532	AluJr
hg38_rmsk_HAL1ME_range=chr7:122860570-122860643	HAL1ME
hg38_rmsk_L1MA6_range=chr7:122860645-122861620	L1MA6
hg38_rmsk_L1MA6_range=chr7:122861621-122861822	L1MA6
hg38_rmsk_HAL1ME_range=chr7:122861824-122862019	HAL1ME
hg38_rmsk_LTR33_range=chr7:122862246-122862645	LTR33
hg38_rmsk_MER20B_range=chr7:122862749-122862922	MER20B
hg38_rmsk_MER20B_range=chr7:122863034-122863535	MER20B
hg38_rmsk_A-rich_range=chr7:122863596-122863633	A-rich
hg38_rmsk_AluSx1_range=chr7:122863749-122864048	AluSx1
hg38_rmsk_AluJb_range=chr7:122864315-122864506	AluJb
hg38_rmsk_MLT1J_range=chr7:122864761-122864959	MLT1J
hg38_rmsk_MSTB1_range=chr7:122864952-122865361	MSTB1
hg38_rmsk_HAL1ME_range=chr7:122865880-122866103	HAL1ME
hg38_rmsk_L2a_range=chr7:122866274-122866370	L2a
hg38_rmsk_AluSx_range=chr7:122866418-122866717	AluSx
hg38_rmsk_L2a_range=chr7:122866749-122867260	L2a
hg38_rmsk_L1M3de_range=chr7:122867466-122867674	L1M3de
hg38_rmsk_L1M3de_range=chr7:122867811-122867880	L1M3de
hg38_rmsk_L1M3de_range=chr7:122867926-122868015	L1M3de
hg38_rmsk_L1M3de_range=chr7:122868041-122870425	L1M3de
hg38_rmsk_L1MA7_range=chr7:122870426-122870762	L1MA7
hg38_rmsk_L2a_range=chr7:122870776-122870866	L2a
hg38_rmsk_Tigger8_range=chr7:122871498-122871651	Tigger8
hg38_rmsk_L2a_range=chr7:122871666-122872095	L2a
hg38_rmsk_L1PA7_range=chr7:122873189-122874247	L1PA7
hg38_rmsk_L1PA7_range=chr7:122874248-122874948	L1PA7
hg38_rmsk_A-rich_range=chr7:122874960-122874995	A-rich
hg38_rmsk_AluSz6_range=chr7:122876039-122876335	AluSz6
hg38_rmsk_AluJb_range=chr7:122876358-122876658	AluJb
hg38_rmsk_L1MC_range=chr7:122876992-122877227	L1MC
hg38_rmsk_L1M5_range=chr7:122877279-122877518	L1M5
hg38_rmsk_L1M5_range=chr7:122877612-122877767	L1M5
hg38_rmsk_MIRb_range=chr7:122877806-122877987	MIRb
hg38_rmsk_AluSc_range=chr7:122878010-122878278	AluSc
hg38_rmsk_AluYc_range=chr7:122878371-122878639	AluYc
hg38_rmsk_L2a_range=chr7:122878774-122878880	L2a
hg38_rmsk_AluSz6_range=chr7:122878954-122879254	AluSz6
hg38_rmsk_AluSx4_range=chr7:122879256-122879564	AluSx4
hg38_rmsk_CR1_Mam_range=chr7:122880150-122880210	CR1_Mam
hg38_rmsk_MER5B_range=chr7:122880581-122880739	MER5B
hg38_rmsk_MIR3_range=chr7:122884996-122885099	MIR3
hg38_rmsk_L2a_range=chr7:122887352-122887431	L2a
hg38_rmsk_MIRb_range=chr7:122888115-122888307	MIRb
hg38_rmsk_L2c_range=chr7:122888665-122888891	L2c
hg38_rmsk_THE1D_range=chr7:122888892-122889262	THE1D
hg38_rmsk_L2c_range=chr7:122889263-122889467	L2c
hg38_rmsk_MIRb_range=chr7:122891104-122891176	MIRb
hg38_rmsk_Charlie1a_range=chr7:122892203-122893279	Charlie1a
hg38_rmsk_AluJb_range=chr7:122893298-122893512	AluJb
hg38_rmsk_Charlie1a_range=chr7:122893513-122893836	Charlie1a
hg38_rmsk_MER1A_range=chr7:122894894-122895422	MER1A
hg38_rmsk_AluSx3_range=chr7:122895697-122895999	AluSx3
hg38_rmsk_AluSx1_range=chr7:122898224-122898527	AluSx1
hg38_rmsk_L2b_range=chr7:122898737-122898892	L2b
hg38_rmsk_AluY_range=chr7:122899013-122899286	AluY
hg38_rmsk_AluSx1_range=chr7:122899520-122899816	AluSx1
hg38_rmsk_AluSz6_range=chr7:122899856-122900156	AluSz6
hg38_rmsk_L2b_range=chr7:122900173-122900421	L2b
hg38_rmsk_FLAM_C_range=chr7:122900822-122900998	FLAM_C
hg38_rmsk_L2a_range=chr7:122902196-122902302	L2a
hg38_rmsk_MIR_range=chr7:122902303-122902418	MIR
hg38_rmsk_MLT1H2_range=chr7:122902738-122903055	MLT1H2
hg38_rmsk_MIR_range=chr7:122903061-122903182	MIR
hg38_rmsk_L2c_range=chr7:122903545-122903776	L2c
hg38_rmsk_L1ME1_range=chr7:122904093-122905359	L1ME1
hg38_rmsk_AluY_range=chr7:122906174-122906474	AluY
hg38_rmsk_MIR_range=chr7:122907267-122907492	MIR
hg38_rmsk_L2c_range=chr7:122907645-122907872	L2c
hg38_rmsk_MER41A_range=chr7:122908005-122908555	MER41A
hg38_rmsk_THE1B_range=chr7:122909274-122909319	THE1B
hg38_rmsk_THE1B_range=chr7:122909322-122909452	THE1B
hg38_rmsk_MLT1L_range=chr7:122909663-122910201	MLT1L
hg38_rmsk_AluY_range=chr7:122910202-122910509	AluY
hg38_rmsk_MLT1L_range=chr7:122910510-122910540	MLT1L
hg38_rmsk_AluJo_range=chr7:122910715-122910860	AluJo
hg38_rmsk_MLT1D_range=chr7:122911542-122911751	MLT1D
hg38_rmsk_MLT2A1_range=chr7:122911794-122912197	MLT2A1
hg38_rmsk_MLT1D_range=chr7:122912221-122912423	MLT1D
hg38_rmsk_MIR_range=chr7:122912491-122912584	MIR
hg38_rmsk_MER91B_range=chr7:122913470-122913551	MER91B
hg38_rmsk_MER61B_range=chr7:122913552-122913981	MER61B
hg38_rmsk_MER91B_range=chr7:122913982-122914058	MER91B
hg38_rmsk_LTR9_range=chr7:122914687-122915245	LTR9
hg38_rmsk_AluSc_range=chr7:122915246-122915537	AluSc
hg38_rmsk_LTR9_range=chr7:122915538-122915564	LTR9
hg38_rmsk_MER4E1_range=chr7:122916492-122916584	MER4E1
hg38_rmsk_AluSz_range=chr7:122916585-122916886	AluSz
hg38_rmsk_MER4E1_range=chr7:122916887-122917591	MER4E1
hg38_rmsk_MER67C_range=chr7:122918655-122919343	MER67C
hg38_rmsk_MamRep605_range=chr7:122919491-122919648	MamRep605
hg38_rmsk_L1PA7_range=chr7:122920556-122920789	L1PA7
hg38_rmsk_MIRb_range=chr7:122921006-122921252	MIRb
hg38_rmsk_LTR38_range=chr7:122921721-122922271	LTR38
hg38_rmsk_MIRc_range=chr7:122922321-122922418	MIRc
hg38_rmsk_MLT1K_range=chr7:122922545-122923054	MLT1K
hg38_rmsk_MLT1K_range=chr7:122924003-122924092	MLT1K
hg38_rmsk_L1ME4c_range=chr7:122924134-122924229	L1ME4c
hg38_rmsk_L2c_range=chr7:122924386-122924529	L2c
hg38_rmsk_MLT1N2_range=chr7:122925841-122926021	MLT1N2
hg38_rmsk_ERVL-E-int_range=chr7:122926119-122926406	ERVL-E-int
hg38_rmsk_AluSz_range=chr7:122926467-122926723	AluSz
hg38_rmsk_ERVL-E-int_range=chr7:122926858-122926976	ERVL-E-int
hg38_rmsk_MLT1A0_range=chr7:122926998-122927355	MLT1A0
hg38_rmsk_MER96_range=chr7:122927422-122927502	MER96
hg38_rmsk_ERVL-E-int_range=chr7:122927617-122929120	ERVL-E-int
hg38_rmsk_FordPrefect_range=chr7:122929127-122929211	FordPrefect
hg38_rmsk_AluY_range=chr7:122929212-122929519	AluY
hg38_rmsk_FordPrefect_range=chr7:122929520-122930873	FordPrefect
hg38_rmsk_L1PB4_range=chr7:122930977-122931203	L1PB4
hg38_rmsk_Charlie23a_range=chr7:122931204-122931337	Charlie23a
hg38_rmsk_ERVL-E-int_range=chr7:122931386-122931682	ERVL-E-int
hg38_rmsk_MER2B_range=chr7:122931688-122931753	MER2B
hg38_rmsk_L1M2_range=chr7:122931790-122932697	L1M2
hg38_rmsk_L1ME4c_range=chr7:122932697-122933699	L1ME4c
hg38_rmsk_L1ME4c_range=chr7:122933711-122933932	L1ME4c
hg38_rmsk_L1ME4c_range=chr7:122933911-122934085	L1ME4c
hg38_rmsk_AluJb_range=chr7:122934090-122934255	AluJb
hg38_rmsk_L1ME4c_range=chr7:122934270-122934739	L1ME4c
hg38_rmsk_L1MEg_range=chr7:122934743-122935013	L1MEg
hg38_rmsk_AluSx1_range=chr7:122935014-122935318	AluSx1
hg38_rmsk_L1MEg_range=chr7:122935319-122936175	L1MEg
hg38_rmsk_L1MEg_range=chr7:122936180-122936439	L1MEg
hg38_rmsk_MLT1H_range=chr7:122936440-122936952	MLT1H
hg38_rmsk_L1MEg_range=chr7:122936953-122937078	L1MEg
hg38_rmsk_L1PB4_range=chr7:122937097-122938916	L1PB4
hg38_rmsk_AluJo_range=chr7:122938917-122939240	AluJo
hg38_rmsk_L1PB4_range=chr7:122939241-122939677	L1PB4
hg38_rmsk_L1PB4_range=chr7:122939722-122940444	L1PB4
hg38_rmsk_AluJo_range=chr7:122940445-122940744	AluJo
hg38_rmsk_L1PB4_range=chr7:122940745-122941196	L1PB4
hg38_rmsk_L1M2_range=chr7:122941195-122941380	L1M2
hg38_rmsk_LTR50_range=chr7:122941922-122942545	LTR50
hg38_rmsk_MLT1O_range=chr7:122942563-122942675	MLT1O
hg38_rmsk_MamTip2_range=chr7:122944216-122944330	MamTip2
hg38_rmsk_AluJb_range=chr7:122945123-122945419	AluJb
hg38_rmsk_MLT1L_range=chr7:122945663-122945810	MLT1L
hg38_rmsk_MIRb_range=chr7:122946633-122946796	MIRb
hg38_rmsk_LTR16B1_range=chr7:122946797-122947321	LTR16B1
hg38_rmsk_MIRb_range=chr7:122947322-122947363	MIRb
hg38_rmsk_AluSx_range=chr7:122947637-122947930	AluSx
hg38_rmsk_GA-rich_range=chr7:122948348-122948388	GA-rich
hg38_rmsk_L1M5_range=chr7:122948615-122948875	L1M5
hg38_rmsk_Plat_L3_range=chr7:122950553-122950683	Plat_L3
hg38_rmsk_MIR_range=chr7:122950736-122950843	MIR
hg38_rmsk_MER44B_range=chr7:122950845-122951385	MER44B
hg38_rmsk_MIR_range=chr7:122951397-122951543	MIR
hg38_rmsk_Tigger2_range=chr7:122952060-122952502	Tigger2
hg38_rmsk_Tigger2b_Pri_range=chr7:122952485-122952559	Tigger2b_Pri
hg38_rmsk_AmnSINE1_range=chr7:122952698-122952758	AmnSINE1
hg38_rmsk_AluSx1_range=chr7:122953223-122953551	AluSx1
hg38_rmsk_L1PA5_range=chr7:122953721-122953928	L1PA5
hg38_rmsk_L1PA5_range=chr7:122953929-122953997	L1PA5
hg38_rmsk_L1PA11_range=chr7:122954375-122955131	L1PA11
hg38_rmsk_MLT1E2_range=chr7:122955796-122956108	MLT1E2
hg38_rmsk_L2a_range=chr7:122956160-122956240	L2a
hg38_rmsk_L2a_range=chr7:122956223-122956381	L2a
hg38_rmsk_L1MDa_range=chr7:122956388-122956448	L1MDa
hg38_rmsk_LTR16B1_range=chr7:122956470-122956593	LTR16B1
hg38_rmsk_ERVL-E-int_range=chr7:122956597-122959090	ERVL-E-int
hg38_rmsk_ERVL-E-int_range=chr7:122959092-122959683	ERVL-E-int
hg38_rmsk_AluSx3_range=chr7:122959689-122959808	AluSx3
hg38_rmsk_ERVL-E-int_range=chr7:122959877-122960082	ERVL-E-int
hg38_rmsk_AluYc_range=chr7:122960180-122960463	AluYc
hg38_rmsk_ERVL-E-int_range=chr7:122960644-122960781	ERVL-E-int
hg38_rmsk_ERVL-E-int_range=chr7:122960820-122961253	ERVL-E-int
hg38_rmsk_L1PA16_range=chr7:122961260-122961415	L1PA16
hg38_rmsk_ERVL-E-int_range=chr7:122961457-122961560	ERVL-E-int
hg38_rmsk_AluSz_range=chr7:122962033-122962272	AluSz
hg38_rmsk_MER113_range=chr7:122963939-122964043	MER113
hg38_rmsk_AluJr_range=chr7:122964054-122964353	AluJr
hg38_rmsk_MER113_range=chr7:122964403-122964527	MER113
hg38_rmsk_AluSz_range=chr7:122964528-122964840	AluSz
hg38_rmsk_MER113_range=chr7:122964841-122965011	MER113
hg38_rmsk_MLT1J2_range=chr7:122965982-122966128	MLT1J2
hg38_rmsk_MER30_range=chr7:122966129-122966359	MER30
hg38_rmsk_MLT1J2_range=chr7:122966360-122966572	MLT1J2
hg38_rmsk_MIR3_range=chr7:122966834-122966965	MIR3
hg38_rmsk_HAL1b_range=chr7:122967097-122967223	HAL1b
hg38_rmsk_L1PA6_range=chr7:122967467-122967567	L1PA6
hg38_rmsk_L1PA6_range=chr7:122967568-122967768	L1PA6
hg38_rmsk_L1MA5_range=chr7:122967829-122968355	L1MA5
hg38_rmsk_MIR_range=chr7:122968571-122968715	MIR
hg38_rmsk_L3_range=chr7:122968739-122968836	L3
hg38_rmsk_MSTA_range=chr7:122971141-122971407	MSTA
hg38_rmsk_L1ME4a_range=chr7:122972821-122972970	L1ME4a
hg38_rmsk_L1MC_range=chr7:122973617-122974263	L1MC
hg38_rmsk_LTR105_Mam_range=chr7:122974266-122974777	LTR105_Mam
hg38_rmsk_AluJb_range=chr7:122976145-122976443	AluJb
hg38_rmsk_MER50_range=chr7:122976735-122976885	MER50
hg38_rmsk_L1PA5_range=chr7:122976888-122978162	L1PA5
hg38_rmsk_MER50_range=chr7:122978183-122978722	MER50
hg38_rmsk_L1ME4b_range=chr7:122978904-122979031	L1ME4b
hg38_rmsk_L1M7_range=chr7:122979146-122979559	L1M7
hg38_rmsk_L1M7_range=chr7:122979739-122980126	L1M7
hg38_rmsk_L1M7_range=chr7:122980166-122980421	L1M7
hg38_rmsk_AluSz6_range=chr7:122980707-122980989	AluSz6
hg38_rmsk_L1M7_range=chr7:122980991-122981227	L1M7
hg38_rmsk_L1M7_range=chr7:122981444-122981543	L1M7
hg38_rmsk_L1M7_range=chr7:122981618-122981882	L1M7
hg38_rmsk_MER58A_range=chr7:122982824-122983035	MER58A
hg38_rmsk_MER5A_range=chr7:122983946-122984058	MER5A
hg38_rmsk_L3_range=chr7:122984857-122984898	L3
hg38_rmsk_L1MCc_range=chr7:122985009-122985245	L1MCc
hg38_rmsk_L1MCc_range=chr7:122985234-122985391	L1MCc
hg38_rmsk_L1MC3_range=chr7:122985434-122985506	L1MC3
hg38_rmsk_L1PA3_range=chr7:122985731-122986627	L1PA3
hg38_rmsk_L1MC3_range=chr7:122986787-122987343	L1MC3
hg38_rmsk_L1M8_range=chr7:122987340-122987395	L1M8
hg38_rmsk_LTR16A1_range=chr7:122987397-122987836	LTR16A1
hg38_rmsk_LTR67B_range=chr7:122988298-122988404	LTR67B
hg38_rmsk_A-rich_range=chr7:122988898-122988929	A-rich
hg38_rmsk_MamRep605_range=chr7:122989411-122989491	MamRep605
hg38_rmsk_MamRep605_range=chr7:122989693-122989780	MamRep605
hg38_rmsk_AluSx_range=chr7:122990979-122991266	AluSx
hg38_rmsk_LTR78B_range=chr7:122991422-122991722	LTR78B
hg38_rmsk_AluSq2_range=chr7:122991958-122992271	AluSq2
hg38_rmsk_LTR88b_range=chr7:122992799-122992937	LTR88b
hg38_rmsk_LTR88b_range=chr7:122993075-122993437	LTR88b
hg38_rmsk_LTR85a_range=chr7:122993449-122993578	LTR85a
hg38_rmsk_L1M6_range=chr7:122996711-122996919	L1M6
hg38_rmsk_A-rich_range=chr7:122997005-122997046	A-rich
hg38_rmsk_LTR78B_range=chr7:122997395-122997794	LTR78B
hg38_rmsk_L1ME3Cz_range=chr7:122998272-122998741	L1ME3Cz
hg38_rmsk_MLT1L_range=chr7:122998857-122999081	MLT1L
hg38_rmsk_L1MA7_range=chr7:123000261-123000387	L1MA7
hg38_rmsk_L2b_range=chr7:123001408-123001467	L2b
hg38_rmsk_MLT1D_range=chr7:123001936-123002044	MLT1D
hg38_rmsk_MLT1D_range=chr7:123002043-123002125	MLT1D
hg38_rmsk_MER5B_range=chr7:123002354-123002480	MER5B
hg38_rmsk_L1PA13_range=chr7:123002496-123003146	L1PA13
hg38_rmsk_MIR1_Amn_range=chr7:123004257-123004364	MIR1_Amn
hg38_rmsk_LTR88b_range=chr7:123004640-123004739	LTR88b
hg38_rmsk_MER5A_range=chr7:123004881-123005051	MER5A
hg38_rmsk_AluSz_range=chr7:123005219-123005522	AluSz
hg38_rmsk_GA-rich_range=chr7:123005858-123005931	GA-rich
hg38_rmsk_L2a_range=chr7:123006769-123006843	L2a
hg38_rmsk_L2a_range=chr7:123006842-123007282	L2a
hg38_rmsk_MLT1B_range=chr7:123007283-123007671	MLT1B
hg38_rmsk_L2a_range=chr7:123007672-123008168	L2a
hg38_rmsk_MER91B_range=chr7:123008185-123008223	MER91B
hg38_rmsk_LTR16B_range=chr7:123008258-123008698	LTR16B
hg38_rmsk_ERV3-16A3_I-int_range=chr7:123008713-123009516	ERV3-16A3_I-int
hg38_rmsk_L1MEc_range=chr7:123009547-123009779	L1MEc
hg38_rmsk_L1MC1_range=chr7:123009780-123010331	L1MC1
hg38_rmsk_L1MEc_range=chr7:123010332-123010563	L1MEc
hg38_rmsk_ERV3-16A3_I-int_range=chr7:123010564-123011170	ERV3-16A3_I-int
hg38_rmsk_MIR_range=chr7:123012050-123012177	MIR
hg38_rmsk_L1PA15_range=chr7:123013167-123014660	L1PA15
hg38_rmsk_L1MB3_range=chr7:123014916-123015771	L1MB3
hg38_rmsk_L1PA6_range=chr7:123015774-123017230	L1PA6
hg38_rmsk_L1MB3_range=chr7:123017223-123018472	L1MB3
hg38_rmsk_AluSx1_range=chr7:123018473-123018776	AluSx1
hg38_rmsk_L1MB3_range=chr7:123018777-123022643	L1MB3
hg38_rmsk_L1MB3_range=chr7:123022673-123022960	L1MB3
hg38_rmsk_AluSz_range=chr7:123023396-123023703	AluSz
hg38_rmsk_L2a_range=chr7:123023894-123024268	L2a
hg38_rmsk_L2a_range=chr7:123024281-123024703	L2a
hg38_rmsk_MamSINE1_range=chr7:123024759-123024852	MamSINE1
hg38_rmsk_A-rich_range=chr7:123025901-123025927	A-rich
hg38_rmsk_L2a_range=chr7:123026129-123026222	L2a
hg38_rmsk_MIR_range=chr7:123026367-123026538	MIR
hg38_rmsk_THE1C-int_range=chr7:123026545-123026872	THE1C-int
hg38_rmsk_THE1C_range=chr7:123026873-123027243	THE1C
hg38_rmsk_MLT1J_range=chr7:123027268-123027570	MLT1J
hg38_rmsk_AluJo_range=chr7:123027592-123027881	AluJo
hg38_rmsk_AluSq2_range=chr7:123028890-123029222	AluSq2
hg38_rmsk_Tigger15a_range=chr7:123029413-123029720	Tigger15a
hg38_rmsk_MIR_range=chr7:123029844-123030068	MIR
hg38_rmsk_MIRb_range=chr7:123030199-123030421	MIRb
hg38_rmsk_LTR16B2_range=chr7:123030926-123031348	LTR16B2
hg38_rmsk_MER20_range=chr7:123031566-123031776	MER20
hg38_rmsk_ERV3-16A3_I-int_range=chr7:123031956-123032366	ERV3-16A3_I-int
hg38_rmsk_ERV3-16A3_I-int_range=chr7:123032367-123032695	ERV3-16A3_I-int
hg38_rmsk_THE1B_range=chr7:123032696-123033056	THE1B
hg38_rmsk_ERV3-16A3_I-int_range=chr7:123033057-123033519	ERV3-16A3_I-int
hg38_rmsk_L1PA16_range=chr7:123033520-123033941	L1PA16
hg38_rmsk_ERV3-16A3_I-int_range=chr7:123033942-123035007	ERV3-16A3_I-int
hg38_rmsk_AluY_range=chr7:123035008-123035321	AluY
hg38_rmsk_ERV3-16A3_I-int_range=chr7:123035322-123035827	ERV3-16A3_I-int
hg38_rmsk_LTR16B2_range=chr7:123035829-123036109	LTR16B2
hg38_rmsk_AluY_range=chr7:123036110-123036421	AluY
hg38_rmsk_LTR16B2_range=chr7:123036422-123036582	LTR16B2
hg38_rmsk_LTR84b_range=chr7:123036639-123036815	LTR84b
hg38_rmsk_MLT1D_range=chr7:123037563-123037974	MLT1D
hg38_rmsk_L1ME4a_range=chr7:123038095-123038391	L1ME4a
hg38_rmsk_L3_range=chr7:123039619-123039991	L3
hg38_rmsk_MIRc_range=chr7:123040111-123040270	MIRc
hg38_rmsk_MIRc_range=chr7:123040405-123040532	MIRc
hg38_rmsk_AluSx1_range=chr7:123044207-123044483	AluSx1
hg38_rmsk_MIRc_range=chr7:123044937-123045039	MIRc
hg38_rmsk_MLT1J_range=chr7:123045359-123045619	MLT1J
hg38_rmsk_L1M1_range=chr7:123045904-123047116	L1M1
hg38_rmsk_AluSx1_range=chr7:123047117-123047429	AluSx1
hg38_rmsk_L1M1_range=chr7:123047430-123047677	L1M1
hg38_rmsk_AluSc5_range=chr7:123047680-123047910	AluSc5
hg38_rmsk_L1M1_range=chr7:123047911-123048768	L1M1
hg38_rmsk_THE1B_range=chr7:123048769-123049128	THE1B
hg38_rmsk_THE1B-int_range=chr7:123049131-123050213	THE1B-int
hg38_rmsk_AluY_range=chr7:123050214-123050530	AluY
hg38_rmsk_THE1B-int_range=chr7:123050531-123051026	THE1B-int
hg38_rmsk_THE1B_range=chr7:123051027-123051386	THE1B
hg38_rmsk_L1M1_range=chr7:123051387-123051810	L1M1
hg38_rmsk_AluSz_range=chr7:123051811-123052101	AluSz
hg38_rmsk_L1M1_range=chr7:123052102-123053499	L1M1
hg38_rmsk_MER1B_range=chr7:123053500-123053837	MER1B
hg38_rmsk_L1M1_range=chr7:123053838-123054343	L1M1
hg38_rmsk_THE1B_range=chr7:123054344-123054697	THE1B
hg38_rmsk_L1M1_range=chr7:123054698-123055305	L1M1
hg38_rmsk_L1ME4b_range=chr7:123055629-123056115	L1ME4b
hg38_rmsk_Tigger15a_range=chr7:123058296-123058482	Tigger15a
hg38_rmsk_MER5B_range=chr7:123059441-123059554	MER5B
hg38_rmsk_L1PB4_range=chr7:123061361-123061681	L1PB4
hg38_rmsk_LTR107_Mam_range=chr7:123061904-123062038	LTR107_Mam
hg38_rmsk_L1PA15_range=chr7:123062969-123063405	L1PA15
hg38_rmsk_MSTA_range=chr7:123063406-123063503	MSTA
hg38_rmsk_L1PA13_range=chr7:123063573-123064126	L1PA13
hg38_rmsk_AluSx1_range=chr7:123064127-123064422	AluSx1
hg38_rmsk_L1PA13_range=chr7:123064423-123069140	L1PA13
hg38_rmsk_Charlie16a_range=chr7:123069368-123069480	Charlie16a
hg38_rmsk_L2a_range=chr7:123070396-123071026	L2a
hg38_rmsk_L1M4a1_range=chr7:123071174-123071628	L1M4a1
hg38_rmsk_AluYj4_range=chr7:123071629-123071752	AluYj4
hg38_rmsk_AluYj4_range=chr7:123071790-123071944	AluYj4
hg38_rmsk_L1M4a1_range=chr7:123071945-123072166	L1M4a1
hg38_rmsk_L2b_range=chr7:123072198-123072280	L2b
hg38_rmsk_MER3_range=chr7:123072292-123072373	MER3
hg38_rmsk_MER33_range=chr7:123072360-123072501	MER33
hg38_rmsk_MER67D_range=chr7:123076014-123076566	MER67D
hg38_rmsk_MIRb_range=chr7:123078739-123078862	MIRb
hg38_rmsk_L1PA5_range=chr7:123079344-123085436	L1PA5
hg38_rmsk_AluSx1_range=chr7:123085458-123085745	AluSx1
hg38_rmsk_MLT1I_range=chr7:123086023-123086100	MLT1I
hg38_rmsk_L1PA7_range=chr7:123086845-123087430	L1PA7
hg38_rmsk_L1ME3A_range=chr7:123087483-123087640	L1ME3A
hg38_rmsk_MER20_range=chr7:123088097-123088310	MER20
hg38_rmsk_MIRb_range=chr7:123088446-123088630	MIRb
hg38_rmsk_THE1D_range=chr7:123088967-123089335	THE1D
hg38_rmsk_L1PB_range=chr7:123089482-123089554	L1PB
hg38_rmsk_L1M3_range=chr7:123090153-123090283	L1M3
hg38_rmsk_LTR47B2_range=chr7:123090516-123090945	LTR47B2
hg38_rmsk_MSTB1_range=chr7:123090967-123091374	MSTB1
hg38_rmsk_LTR52_range=chr7:123091386-123091505	LTR52
hg38_rmsk_L1MC3_range=chr7:123091519-123091877	L1MC3
hg38_rmsk_AluSz_range=chr7:123091878-123092191	AluSz
hg38_rmsk_L1MC3_range=chr7:123092192-123092279	L1MC3
hg38_rmsk_L1ME3Cz_range=chr7:123092366-123093246	L1ME3Cz
hg38_rmsk_MSTD_range=chr7:123093248-123093660	MSTD
hg38_rmsk_L2a_range=chr7:123094153-123094249	L2a
hg38_rmsk_Tigger2a_range=chr7:123094397-123094837	Tigger2a
hg38_rmsk_MER20_range=chr7:123094977-123095204	MER20
hg38_rmsk_UCON74_range=chr7:123095910-123096052	UCON74
hg38_rmsk_MIR_range=chr7:123096188-123096267	MIR
hg38_rmsk_A-rich_range=chr7:123096527-123096579	A-rich
hg38_rmsk_L1M5_range=chr7:123096987-123097083	L1M5
hg38_rmsk_L1P4e_range=chr7:123097106-123097355	L1P4e
hg38_rmsk_L1M3_range=chr7:123097345-123097910	L1M3
hg38_rmsk_L1MA9_range=chr7:123097908-123098834	L1MA9
hg38_rmsk_MIRb_range=chr7:123098990-123099158	MIRb
hg38_rmsk_L1MEc_range=chr7:123100305-123100936	L1MEc
hg38_rmsk_L1MEc_range=chr7:123101029-123101180	L1MEc
hg38_rmsk_MSTB_range=chr7:123101181-123101600	MSTB
hg38_rmsk_L1MEc_range=chr7:123101601-123102459	L1MEc
hg38_rmsk_L1MEc_range=chr7:123102447-123103350	L1MEc
hg38_rmsk_MIR_range=chr7:123104755-123104989	MIR
hg38_rmsk_MamSINE1_range=chr7:123104994-123105051	MamSINE1
hg38_rmsk_MamGypLTR2b_range=chr7:123105435-123105765	MamGypLTR2b
hg38_rmsk_MIRc_range=chr7:123105855-123106022	MIRc
hg38_rmsk_GA-rich_range=chr7:123106577-123106613	GA-rich
hg38_rmsk_L1MEd_range=chr7:123107119-123107194	L1MEd
hg38_rmsk_AluY_range=chr7:123107195-123107494	AluY
hg38_rmsk_L1MEd_range=chr7:123107495-123107843	L1MEd
hg38_rmsk_L1PA15_range=chr7:123107971-123109514	L1PA15
hg38_rmsk_L1PA15-16_range=chr7:123109486-123109775	L1PA15-16
hg38_rmsk_L1PA15-16_range=chr7:123109836-123110577	L1PA15-16
hg38_rmsk_L1MEd_range=chr7:123110583-123110932	L1MEd
hg38_rmsk_MLT1E2_range=chr7:123110933-123111550	MLT1E2
hg38_rmsk_L1MEd_range=chr7:123111890-123112094	L1MEd
hg38_rmsk_AluYa8_range=chr7:123113981-123114107	AluYa8
hg38_rmsk_L1MA4_range=chr7:123114269-123114368	L1MA4
hg38_rmsk_L1PA5_range=chr7:123115786-123115886	L1PA5
hg38_rmsk_MER58A_range=chr7:123116288-123116478	MER58A
hg38_rmsk_MamRep1879_range=chr7:123116685-123116884	MamRep1879
hg38_rmsk_MIRb_range=chr7:123117880-123117934	MIRb
hg38_rmsk_MIR_range=chr7:123117962-123118188	MIR
hg38_rmsk_MIR3_range=chr7:123118798-123118879	MIR3
hg38_rmsk_HAL1_range=chr7:123119492-123120466	HAL1
hg38_rmsk_HAL1_range=chr7:123120868-123121120	HAL1
hg38_rmsk_HAL1_range=chr7:123121152-123121551	HAL1
hg38_rmsk_AluJr_range=chr7:123124818-123125081	AluJr
hg38_rmsk_UCON105_range=chr7:123127259-123127426	UCON105
hg38_rmsk_MIR_range=chr7:123128344-123128540	MIR
hg38_rmsk_L1PA10_range=chr7:123130176-123130733	L1PA10
hg38_rmsk_AluSq2_range=chr7:123132364-123132634	AluSq2
hg38_rmsk_MIR3_range=chr7:123133091-123133266	MIR3
hg38_rmsk_AluSc8_range=chr7:123133526-123133829	AluSc8
hg38_rmsk_AluJb_range=chr7:123133841-123134192	AluJb
hg38_rmsk_L2a_range=chr7:123136583-123137196	L2a
hg38_rmsk_MLT1E1A_range=chr7:123137213-123137753	MLT1E1A
hg38_rmsk_L1MA2_range=chr7:123137775-123142099	L1MA2
hg38_rmsk_L1MA2_range=chr7:123142109-123142660	L1MA2
hg38_rmsk_AluSg_range=chr7:123142661-123142915	AluSg
hg38_rmsk_L1MA2_range=chr7:123142916-123143794	L1MA2
hg38_rmsk_MLT1E1A_range=chr7:123143797-123143921	MLT1E1A
hg38_rmsk_L2a_range=chr7:123143989-123144404	L2a
hg38_rmsk_MIRb_range=chr7:123144409-123144574	MIRb
hg38_rmsk_MIRb_range=chr7:123145129-123145284	MIRb
hg38_rmsk_Charlie4z_range=chr7:123145869-123145917	Charlie4z
hg38_rmsk_MIRb_range=chr7:123146124-123146207	MIRb
hg38_rmsk_AluSz6_range=chr7:123146243-123146525	AluSz6
hg38_rmsk_MLT1A_range=chr7:123147356-123147537	MLT1A
hg38_rmsk_MLT1A_range=chr7:123147564-123147734	MLT1A
hg38_rmsk_L2_range=chr7:123147859-123148412	L2
hg38_rmsk_LTR78_range=chr7:123148490-123149274	LTR78
hg38_rmsk_L2_range=chr7:123149767-123151033	L2
hg38_rmsk_AluSx1_range=chr7:123151042-123151343	AluSx1
hg38_rmsk_MIR_range=chr7:123151527-123151781	MIR
hg38_rmsk_L2_range=chr7:123151823-123152004	L2
hg38_rmsk_L2_range=chr7:123152138-123152219	L2
hg38_rmsk_L1M2_range=chr7:123152220-123152498	L1M2
hg38_rmsk_MIR3_range=chr7:123154011-123154143	MIR3
hg38_rmsk_L3b_range=chr7:123154286-123154401	L3b
hg38_rmsk_HAL1_range=chr7:123154470-123154888	HAL1
hg38_rmsk_HAL1_range=chr7:123154875-123156359	HAL1
hg38_rmsk_Charlie7_range=chr7:123156366-123156581	Charlie7
hg38_rmsk_Charlie7_range=chr7:123157120-123157663	Charlie7
hg38_rmsk_L1MEd_range=chr7:123158053-123159215	L1MEd
hg38_rmsk_MLT1B_range=chr7:123159224-123159599	MLT1B
hg38_rmsk_L1MEd_range=chr7:123159848-123159944	L1MEd
hg38_rmsk_L1MEd_range=chr7:123159948-123160017	L1MEd
hg38_rmsk_AluSx3_range=chr7:123160018-123160287	AluSx3
hg38_rmsk_L1MEd_range=chr7:123160288-123161145	L1MEd
hg38_rmsk_A-rich_range=chr7:123161185-123161286	A-rich
hg38_rmsk_L1MEd_range=chr7:123161317-123161501	L1MEd
hg38_rmsk_MLT1J_range=chr7:123161522-123161678	MLT1J
hg38_rmsk_L1ME3D_range=chr7:123161754-123161990	L1ME3D
hg38_rmsk_Charlie7_range=chr7:123161991-123162392	Charlie7
hg38_rmsk_L2a_range=chr7:123163900-123164201	L2a
hg38_rmsk_L1PREC2_range=chr7:123164601-123164677	L1PREC2
hg38_rmsk_L1PREC2_range=chr7:123164678-123164846	L1PREC2
hg38_rmsk_L2b_range=chr7:123165865-123165986	L2b
hg38_rmsk_L2b_range=chr7:123166004-123166239	L2b
hg38_rmsk_L1PA4_range=chr7:123166394-123166861	L1PA4
hg38_rmsk_L1PA4_range=chr7:123166862-123167222	L1PA4
hg38_rmsk_L1PA15_range=chr7:123167912-123168065	L1PA15
hg38_rmsk_MIR1_Amn_range=chr7:123169069-123169122	MIR1_Amn
hg38_rmsk_AluSx1_range=chr7:123170627-123170878	AluSx1
hg38_rmsk_AluSz_range=chr7:123172339-123172626	AluSz
hg38_rmsk_MamTip2_range=chr7:123172644-123172713	MamTip2
hg38_rmsk_MER103C_range=chr7:123172802-123173043	MER103C
hg38_rmsk_L2b_range=chr7:123173606-123173808	L2b
hg38_rmsk_L2a_range=chr7:123174158-123174215	L2a
hg38_rmsk_L2c_range=chr7:123174213-123175137	L2c
hg38_rmsk_L2c_range=chr7:123175149-123175365	L2c
hg38_rmsk_MLT1A0_range=chr7:123175427-123175751	MLT1A0
hg38_rmsk_A-rich_range=chr7:123175775-123175821	A-rich
hg38_rmsk_MER58A_range=chr7:123175930-123176121	MER58A
hg38_rmsk_UCON105_range=chr7:123176159-123176333	UCON105
hg38_rmsk_MIRb_range=chr7:123176474-123176547	MIRb
hg38_rmsk_L2a_range=chr7:123176657-123176936	L2a
hg38_rmsk_L2a_range=chr7:123176938-123177984	L2a
hg38_rmsk_L3_range=chr7:123178367-123178444	L3
hg38_rmsk_MIRb_range=chr7:123178489-123178649	MIRb
hg38_rmsk_L3_range=chr7:123178747-123178836	L3
hg38_rmsk_MIR_range=chr7:123178925-123179001	MIR
hg38_rmsk_L3_range=chr7:123179007-123179471	L3
hg38_rmsk_UCON28a_range=chr7:123180425-123180683	UCON28a
hg38_rmsk_MamTip3_range=chr7:123182557-123182629	MamTip3
hg38_rmsk_MER102a_range=chr7:123183267-123183492	MER102a
hg38_rmsk_MER5A1_range=chr7:123183611-123183755	MER5A1
hg38_rmsk_L1MA8_range=chr7:123184139-123185798	L1MA8
hg38_rmsk_BLACKJACK_range=chr7:123185876-123185938	BLACKJACK
hg38_rmsk_L1ME3Cz_range=chr7:123187357-123188010	L1ME3Cz
hg38_rmsk_THE1C_range=chr7:123188011-123188371	THE1C
hg38_rmsk_L1ME3Cz_range=chr7:123188372-123188664	L1ME3Cz
hg38_rmsk_AluYa5_range=chr7:123188834-123189141	AluYa5
hg38_rmsk_L1M5_range=chr7:123189218-123189742	L1M5
hg38_rmsk_L1MEi_range=chr7:123189767-123190168	L1MEi
hg38_rmsk_LTR69_range=chr7:123190169-123190808	LTR69
hg38_rmsk_L1MEi_range=chr7:123190809-123190943	L1MEi
hg38_rmsk_L1MEi_range=chr7:123191081-123191405	L1MEi
hg38_rmsk_MIR_range=chr7:123191649-123191864	MIR
hg38_rmsk_L2a_range=chr7:123191865-123191918	L2a
hg38_rmsk_OldhAT1_range=chr7:123192996-123193076	OldhAT1
hg38_rmsk_MER5A1_range=chr7:123193130-123193206	MER5A1
hg38_rmsk_MLT1I_range=chr7:123193375-123193519	MLT1I
hg38_rmsk_MIRb_range=chr7:123193625-123193772	MIRb
hg38_rmsk_L2c_range=chr7:123194011-123194403	L2c
hg38_rmsk_X6B_LINE_range=chr7:123196718-123196762	X6B_LINE
hg38_rmsk_MIRb_range=chr7:123196869-123197098	MIRb
hg38_rmsk_MIR_range=chr7:123198885-123199105	MIR
hg38_rmsk_L2b_range=chr7:123199118-123199155	L2b
hg38_rmsk_MIRb_range=chr7:123202299-123202494	MIRb
hg38_rmsk_MER5A_range=chr7:123203006-123203159	MER5A
hg38_rmsk_L3_range=chr7:123206043-123206365	L3
hg38_rmsk_CR1-L3A_Croc_range=chr7:123206443-123206535	CR1-L3A_Croc
hg38_rmsk_MER4A1_range=chr7:123206826-123207270	MER4A1
hg38_rmsk_L3_range=chr7:123207295-123207354	L3
hg38_rmsk_L3_range=chr7:123207504-123207587	L3
hg38_rmsk_MIRb_range=chr7:123208100-123208226	MIRb
hg38_rmsk_MER81_range=chr7:123208617-123208725	MER81
hg38_rmsk_L2c_range=chr7:123208783-123209151	L2c
hg38_rmsk_L2c_range=chr7:123209217-123209317	L2c
hg38_rmsk_MER49_range=chr7:123209490-123210389	MER49
hg38_rmsk_MADE1_range=chr7:123210390-123210466	MADE1
hg38_rmsk_MER5A_range=chr7:123210701-123210866	MER5A
hg38_rmsk_MIR_range=chr7:123211074-123211158	MIR
hg38_rmsk_THE1D_range=chr7:123211159-123211525	THE1D
hg38_rmsk_MIR_range=chr7:123211526-123211634	MIR
hg38_rmsk_L4_A_Mam_range=chr7:123211639-123212022	L4_A_Mam
hg38_rmsk_MLT2A1_range=chr7:123212086-123212489	MLT2A1
hg38_rmsk_MLT2A1_range=chr7:123214309-123214361	MLT2A1
hg38_rmsk_MSTA_range=chr7:123214458-123214827	MSTA
hg38_rmsk_THE1B_range=chr7:123215184-123215520	THE1B
hg38_rmsk_THE1B-int_range=chr7:123215521-123215802	THE1B-int
hg38_rmsk_L1M6_range=chr7:123215834-123216008	L1M6
hg38_rmsk_MSTB_range=chr7:123216716-123217118	MSTB
hg38_rmsk_A-rich_range=chr7:123217147-123217187	A-rich
hg38_rmsk_L1MB7_range=chr7:123217562-123218199	L1MB7
hg38_rmsk_THE1B_range=chr7:123218200-123218567	THE1B
hg38_rmsk_L1MB7_range=chr7:123218568-123219212	L1MB7
hg38_rmsk_Charlie1b_range=chr7:123219353-123219509	Charlie1b
hg38_rmsk_L1MA9_range=chr7:123219510-123220329	L1MA9
hg38_rmsk_MLT2B1_range=chr7:123220433-123220729	MLT2B1
hg38_rmsk_MLT1A_range=chr7:123220730-123221085	MLT1A
hg38_rmsk_MLT2B1_range=chr7:123221086-123221213	MLT2B1
hg38_rmsk_L1MA3_range=chr7:123221214-123221306	L1MA3
hg38_rmsk_AluSz6_range=chr7:123221307-123221589	AluSz6
hg38_rmsk_L1MA3_range=chr7:123221590-123224161	L1MA3
hg38_rmsk_L1MA9_range=chr7:123224194-123224826	L1MA9
hg38_rmsk_GA-rich_range=chr7:123224978-123225015	GA-rich
hg38_rmsk_L2c_range=chr7:123225067-123225201	L2c
hg38_rmsk_L2c_range=chr7:123225544-123226117	L2c
hg38_rmsk_MLT1N2_range=chr7:123226328-123226562	MLT1N2
hg38_rmsk_MER11C_range=chr7:123227314-123228303	MER11C
hg38_rmsk_AluSx1_range=chr7:123228578-123228953	AluSx1
hg38_rmsk_MIRb_range=chr7:123231927-123232046	MIRb
hg38_rmsk_L2b_range=chr7:123232171-123232656	L2b
hg38_rmsk_MER5B_range=chr7:123232851-123232999	MER5B
hg38_rmsk_L2c_range=chr7:123233029-123233163	L2c
hg38_rmsk_MIR_range=chr7:123235408-123235601	MIR
hg38_rmsk_L2b_range=chr7:123236224-123236331	L2b
hg38_rmsk_L1ME1_range=chr7:123238196-123239134	L1ME1
hg38_rmsk_L2c_range=chr7:123239922-123240032	L2c
hg38_rmsk_L2c_range=chr7:123240655-123240707	L2c
hg38_rmsk_L2c_range=chr7:123240828-123240886	L2c
hg38_rmsk_L2c_range=chr7:123241250-123241321	L2c
hg38_rmsk_MIRb_range=chr7:123241416-123241671	MIRb
hg38_rmsk_MLT2B3_range=chr7:123242781-123243387	MLT2B3
hg38_rmsk_ERVL-int_range=chr7:123243426-123243659	ERVL-int
hg38_rmsk_ERVL-B4-int_range=chr7:123243659-123243887	ERVL-B4-int
hg38_rmsk_MLT2B2_range=chr7:123243892-123244443	MLT2B2
hg38_rmsk_MIRb_range=chr7:123244508-123244619	MIRb
hg38_rmsk_MIR_range=chr7:123245521-123245755	MIR
hg38_rmsk_MER94_range=chr7:123245902-123246028	MER94
hg38_rmsk_MamSINE1_range=chr7:123247302-123247477	MamSINE1
hg38_rmsk_L2b_range=chr7:123247885-123248030	L2b
hg38_rmsk_MamGypLTR1b_range=chr7:123248881-123248914	MamGypLTR1b
hg38_rmsk_MIR_range=chr7:123249658-123249838	MIR
hg38_rmsk_THE1C_range=chr7:123250197-123250230	THE1C
hg38_rmsk_THE1C_range=chr7:123250347-123250677	THE1C
hg38_rmsk_AluSp_range=chr7:123250762-123251058	AluSp
hg38_rmsk_L2a_range=chr7:123251715-123251984	L2a
hg38_rmsk_MIRb_range=chr7:123252119-123252234	MIRb
hg38_rmsk_MLT1H2_range=chr7:123252465-123252526	MLT1H2
hg38_rmsk_MIRb_range=chr7:123254356-123254507	MIRb
hg38_rmsk_L2a_range=chr7:123254478-123254921	L2a
hg38_rmsk_MSTC-int_range=chr7:123254927-123256452	MSTC-int
hg38_rmsk_MSTC_range=chr7:123256455-123256884	MSTC
hg38_rmsk_L2a_range=chr7:123257364-123257567	L2a
hg38_rmsk_AluY_range=chr7:123257847-123258152	AluY
hg38_rmsk_MIRb_range=chr7:123258154-123258191	MIRb
hg38_rmsk_L3_range=chr7:123258993-123259132	L3
hg38_rmsk_MIR_range=chr7:123259213-123259393	MIR
hg38_rmsk_MER5B_range=chr7:123260952-123261117	MER5B
hg38_rmsk_AluY_range=chr7:123261997-123262314	AluY
hg38_rmsk_L2a_range=chr7:123262817-123262882	L2a
hg38_rmsk_L2a_range=chr7:123262882-123262956	L2a
hg38_rmsk_L2a_range=chr7:123263080-123263359	L2a
hg38_rmsk_MLT1F1_range=chr7:123263397-123263930	MLT1F1
hg38_rmsk_L2a_range=chr7:123263979-123264224	L2a
hg38_rmsk_LTR85c_range=chr7:123264225-123264624	LTR85c
hg38_rmsk_L1PA10_range=chr7:123264625-123265276	L1PA10
hg38_rmsk_LTR85c_range=chr7:123265277-123265587	LTR85c
hg38_rmsk_MLT1E2_range=chr7:123265618-123266183	MLT1E2
hg38_rmsk_MIR_range=chr7:123266184-123266396	MIR
hg38_rmsk_AluY_range=chr7:123266805-123267103	AluY
hg38_rmsk_AluJr_range=chr7:123267338-123267646	AluJr
hg38_rmsk_Tigger15a_range=chr7:123268647-123268840	Tigger15a
hg38_rmsk_MLT1D_range=chr7:123268915-123269356	MLT1D
hg38_rmsk_MIRb_range=chr7:123269482-123269546	MIRb
hg38_rmsk_Charlie17_range=chr7:123270025-123270090	Charlie17
hg38_rmsk_MIR3_range=chr7:123272220-123272312	MIR3
hg38_rmsk_L2a_range=chr7:123272783-123272823	L2a
hg38_rmsk_LTR54_range=chr7:123273322-123273740	LTR54
hg38_rmsk_L2b_range=chr7:123273897-123274061	L2b
hg38_rmsk_MIR_range=chr7:123274446-123274592	MIR
hg38_rmsk_MIR_range=chr7:123274855-123274981	MIR
hg38_rmsk_UCON78_range=chr7:123275432-123275499	UCON78
hg38_rmsk_UCON78_range=chr7:123275533-123275601	UCON78
hg38_rmsk_MIRc_range=chr7:123275812-123276021	MIRc
hg38_rmsk_L2a_range=chr7:123276378-123276461	L2a
hg38_rmsk_L2a_range=chr7:123277087-123277184	L2a
hg38_rmsk_MIRc_range=chr7:123278516-123278673	MIRc
hg38_rmsk_Tigger1_range=chr7:123278712-123278770	Tigger1
hg38_rmsk_Tigger1_range=chr7:123278760-123279407	Tigger1
hg38_rmsk_L2c_range=chr7:123280177-123280379	L2c
hg38_rmsk_AluSx_range=chr7:123280481-123280766	AluSx
hg38_rmsk_L1MA6_range=chr7:123280931-123281036	L1MA6
hg38_rmsk_AluSc8_range=chr7:123284825-123285106	AluSc8
hg38_rmsk_MER74A_range=chr7:123285131-123285631	MER74A
hg38_rmsk_MIR3_range=chr7:123285648-123285783	MIR3
hg38_rmsk_L1MA4A_range=chr7:123286514-123288481	L1MA4A
hg38_rmsk_AluSz_range=chr7:123288482-123288754	AluSz
hg38_rmsk_L1MA4A_range=chr7:123288755-123290048	L1MA4A
hg38_rmsk_L1ME4a_range=chr7:123290043-123290160	L1ME4a
hg38_rmsk_L1MC5_range=chr7:123290352-123290584	L1MC5
hg38_rmsk_AluJb_range=chr7:123290651-123290757	AluJb
hg38_rmsk_Tigger2a_range=chr7:123291573-123292010	Tigger2a
hg38_rmsk_MamSINE1_range=chr7:123292313-123292453	MamSINE1
hg38_rmsk_L1MC5_range=chr7:123292954-123293441	L1MC5
hg38_rmsk_MLT1D_range=chr7:123294359-123294869	MLT1D
hg38_rmsk_MIRb_range=chr7:123294958-123295034	MIRb
hg38_rmsk_L2c_range=chr7:123295090-123295250	L2c
hg38_rmsk_L1MA3_range=chr7:123295904-123298745	L1MA3
hg38_rmsk_L1PA7_range=chr7:123298747-123299423	L1PA7
hg38_rmsk_L1P1_range=chr7:123299430-123299509	L1P1
hg38_rmsk_L1P1_range=chr7:123299478-123299897	L1P1
hg38_rmsk_L1MA3_range=chr7:123299899-123300335	L1MA3
hg38_rmsk_L1M2_range=chr7:123300336-123300369	L1M2
hg38_rmsk_L1MA3_range=chr7:123300450-123304101	L1MA3
hg38_rmsk_L1MA3_range=chr7:123304165-123304521	L1MA3
hg38_rmsk_L4_C_Mam_range=chr7:123304587-123304994	L4_C_Mam
hg38_rmsk_LTR80B_range=chr7:123305358-123305432	LTR80B
hg38_rmsk_L4_C_Mam_range=chr7:123305575-123305705	L4_C_Mam
hg38_rmsk_MIR3_range=chr7:123306498-123306559	MIR3
hg38_rmsk_L1MC4_range=chr7:123306887-123307114	L1MC4
hg38_rmsk_L1MC4_range=chr7:123307386-123307732	L1MC4
hg38_rmsk_L1MC4_range=chr7:123307736-123307932	L1MC4
hg38_rmsk_MIRb_range=chr7:123309136-123309273	MIRb
hg38_rmsk_Tigger3a_range=chr7:123309565-123309889	Tigger3a
hg38_rmsk_FLAM_C_range=chr7:123310159-123310227	FLAM_C
hg38_rmsk_L1MD_range=chr7:123310456-123310768	L1MD
hg38_rmsk_AluSc_range=chr7:123310892-123311057	AluSc
hg38_rmsk_AluSx_range=chr7:123311060-123311102	AluSx
hg38_rmsk_MER44A_range=chr7:123311100-123311354	MER44A
hg38_rmsk_L1MC4a_range=chr7:123311356-123311369	L1MC4a
hg38_rmsk_L1MC1_range=chr7:123311370-123311701	L1MC1
hg38_rmsk_L1MC4a_range=chr7:123311702-123311808	L1MC4a
hg38_rmsk_L2a_range=chr7:123311868-123311983	L2a
hg38_rmsk_LTR106_Mam_range=chr7:123312360-123312425	LTR106_Mam
hg38_rmsk_LTR106_Mam_range=chr7:123312451-123312524	LTR106_Mam
hg38_rmsk_MIR_range=chr7:123313078-123313315	MIR
hg38_rmsk_HSMAR2_range=chr7:123314597-123315534	HSMAR2
hg38_rmsk_L1PB3_range=chr7:123315535-123316479	L1PB3
hg38_rmsk_L1PB3_range=chr7:123316469-123317286	L1PB3
hg38_rmsk_HSMAR2_range=chr7:123317294-123317646	HSMAR2
hg38_rmsk_L2b_range=chr7:123318766-123318880	L2b
hg38_rmsk_AluJo_range=chr7:123319510-123319776	AluJo
hg38_rmsk_MER54B_range=chr7:123319907-123320637	MER54B
hg38_rmsk_AluSg7_range=chr7:123321048-123321339	AluSg7
hg38_rmsk_MamRTE1_range=chr7:123321418-123321485	MamRTE1
hg38_rmsk_THE1D_range=chr7:123321607-123321995	THE1D
hg38_rmsk_MER54B_range=chr7:123322075-123322398	MER54B
hg38_rmsk_THE1B_range=chr7:123322399-123322749	THE1B
hg38_rmsk_MER54B_range=chr7:123322750-123322927	MER54B
hg38_rmsk_GA-rich_range=chr7:123322928-123322973	GA-rich
hg38_rmsk_MER54B_range=chr7:123322976-123323128	MER54B
hg38_rmsk_MER21C_range=chr7:123323204-123324016	MER21C
hg38_rmsk_L1MB3_range=chr7:123324339-123324490	L1MB3
hg38_rmsk_AluYk12_range=chr7:123324491-123324552	AluYk12
hg38_rmsk_L1MB3_range=chr7:123324553-123324854	L1MB3
hg38_rmsk_L2a_range=chr7:123324862-123324954	L2a
hg38_rmsk_L1MEg_range=chr7:123326454-123326962	L1MEg
hg38_rmsk_AluSp_range=chr7:123326996-123327297	AluSp
hg38_rmsk_L3_range=chr7:123327728-123327770	L3
hg38_rmsk_LTR16A_range=chr7:123328067-123328221	LTR16A
hg38_rmsk_L1MA4A_range=chr7:123329817-123332293	L1MA4A
hg38_rmsk_L1MA4A_range=chr7:123332281-123332518	L1MA4A
hg38_rmsk_AluJb_range=chr7:123332519-123332840	AluJb
hg38_rmsk_L1MA4A_range=chr7:123332841-123334687	L1MA4A
hg38_rmsk_AluSg7_range=chr7:123334688-123334943	AluSg7
hg38_rmsk_L1MA4A_range=chr7:123334944-123335112	L1MA4A
hg38_rmsk_AluSq2_range=chr7:123335113-123335400	AluSq2
hg38_rmsk_L1MA4A_range=chr7:123335401-123336324	L1MA4A
hg38_rmsk_THE1C_range=chr7:123336325-123336692	THE1C
hg38_rmsk_L1MA4A_range=chr7:123336693-123337194	L1MA4A
hg38_rmsk_L1M3f_range=chr7:123339051-123339138	L1M3f
hg38_rmsk_L1M3f_range=chr7:123339175-123341435	L1M3f
hg38_rmsk_L1M5_range=chr7:123341911-123342035	L1M5
hg38_rmsk_L2a_range=chr7:123342750-123343091	L2a
hg38_rmsk_L1ME4b_range=chr7:123343140-123343327	L1ME4b
hg38_rmsk_L1ME4c_range=chr7:123344003-123344170	L1ME4c
hg38_rmsk_L1PA5_range=chr7:123344167-123345421	L1PA5
hg38_rmsk_MLT1C_range=chr7:123345522-123345791	MLT1C
hg38_rmsk_AluY_range=chr7:123346232-123346550	AluY
hg38_rmsk_MIRb_range=chr7:123348214-123348361	MIRb
hg38_rmsk_MIR_range=chr7:123349394-123349587	MIR
hg38_rmsk_L1PA7_range=chr7:123349619-123349839	L1PA7
hg38_rmsk_L1M1_range=chr7:123349928-123349940	L1M1
hg38_rmsk_L1MA4_range=chr7:123349941-123350782	L1MA4
hg38_rmsk_L1M1_range=chr7:123350783-123350852	L1M1
hg38_rmsk_MIR3_range=chr7:123351578-123351707	MIR3
hg38_rmsk_MIRb_range=chr7:123353031-123353255	MIRb
hg38_rmsk_MIRc_range=chr7:123353265-123353351	MIRc
hg38_rmsk_HAL1_range=chr7:123353603-123353721	HAL1
hg38_rmsk_MER67D_range=chr7:123353722-123354231	MER67D
hg38_rmsk_HAL1_range=chr7:123354232-123354381	HAL1
hg38_rmsk_HAL1_range=chr7:123354418-123354678	HAL1
hg38_rmsk_MLT1A0_range=chr7:123354679-123355038	MLT1A0
hg38_rmsk_HAL1_range=chr7:123355039-123355634	HAL1
hg38_rmsk_LTR33_range=chr7:123355698-123355779	LTR33
hg38_rmsk_LTR33_range=chr7:123355972-123356148	LTR33
hg38_rmsk_HAL1_range=chr7:123356189-123356849	HAL1
hg38_rmsk_L1MA9_range=chr7:123357553-123357775	L1MA9
hg38_rmsk_L1MB7_range=chr7:123358873-123359129	L1MB7
hg38_rmsk_L1PA5_range=chr7:123359829-123359980	L1PA5
hg38_rmsk_MIRb_range=chr7:123361774-123361927	MIRb
hg38_rmsk_MamTip2_range=chr7:123362241-123362350	MamTip2
hg38_rmsk_AluSc8_range=chr7:123363614-123363915	AluSc8
hg38_rmsk_AluSx3_range=chr7:123364082-123364384	AluSx3
hg38_rmsk_AluYm1_range=chr7:123365450-123365743	AluYm1
hg38_rmsk_A-rich_range=chr7:123366042-123366068	A-rich
hg38_rmsk_AluJb_range=chr7:123366339-123366629	AluJb
hg38_rmsk_LFSINE_Vert_range=chr7:123367585-123367725	LFSINE_Vert
hg38_rmsk_L1PA16_range=chr7:123367772-123368423	L1PA16
hg38_rmsk_L3b_range=chr7:123368457-123368797	L3b
hg38_rmsk_MSTB1_range=chr7:123369482-123369839	MSTB1
hg38_rmsk_MER20B_range=chr7:123370574-123371320	MER20B
hg38_rmsk_MIRc_range=chr7:123373127-123373237	MIRc
hg38_rmsk_MamGypLTR1d_range=chr7:123373725-123373967	MamGypLTR1d
hg38_rmsk_AluSx_range=chr7:123374006-123374302	AluSx
hg38_rmsk_L1M5_range=chr7:123375302-123375473	L1M5
hg38_rmsk_L1PA16_range=chr7:123375595-123375964	L1PA16
hg38_rmsk_L1MEd_range=chr7:123375988-123376127	L1MEd
hg38_rmsk_L1MEc_range=chr7:123376188-123376233	L1MEc
hg38_rmsk_AluJb_range=chr7:123376234-123376501	AluJb
hg38_rmsk_L1MEc_range=chr7:123376502-123376708	L1MEc
hg38_rmsk_MIRc_range=chr7:123377027-123377112	MIRc
hg38_rmsk_MLT1H2_range=chr7:123377523-123377751	MLT1H2
hg38_rmsk_MER96B_range=chr7:123379239-123379358	MER96B
hg38_rmsk_L2a_range=chr7:123380326-123380430	L2a
hg38_rmsk_L1MA8_range=chr7:123380729-123381046	L1MA8
hg38_rmsk_L1PA7_range=chr7:123381532-123381694	L1PA7
hg38_rmsk_AluJr_range=chr7:123382098-123382231	AluJr
hg38_rmsk_THE1C_range=chr7:123382232-123382601	THE1C
hg38_rmsk_THE1C-int_range=chr7:123382604-123384211	THE1C-int
hg38_rmsk_THE1C_range=chr7:123384212-123384582	THE1C
hg38_rmsk_GA-rich_range=chr7:123385067-123385120	GA-rich
hg38_rmsk_L2a_range=chr7:123385568-123385833	L2a
hg38_rmsk_Charlie24_range=chr7:123385945-123386043	Charlie24
hg38_rmsk_MLT1C_range=chr7:123387088-123387529	MLT1C
hg38_rmsk_L1PA16_range=chr7:123388236-123388302	L1PA16
hg38_rmsk_MIR_range=chr7:123388849-123389043	MIR
hg38_rmsk_AluSg4_range=chr7:123390366-123390693	AluSg4
hg38_rmsk_L2c_range=chr7:123392249-123392720	L2c
hg38_rmsk_MSTD_range=chr7:123392742-123393170	MSTD
hg38_rmsk_L2c_range=chr7:123393386-123393671	L2c
hg38_rmsk_LTR79_range=chr7:123393689-123394024	LTR79
hg38_rmsk_AluSz6_range=chr7:123394452-123394764	AluSz6
hg38_rmsk_LTR16A1_range=chr7:123396826-123397148	LTR16A1
hg38_rmsk_ERV3-16A3_I-int_range=chr7:123397255-123397503	ERV3-16A3_I-int
hg38_rmsk_HERV16-int_range=chr7:123397530-123397581	HERV16-int
hg38_rmsk_L1MEd_range=chr7:123399342-123399724	L1MEd
hg38_rmsk_MSTB_range=chr7:123399725-123400134	MSTB
hg38_rmsk_L1MEd_range=chr7:123400135-123400341	L1MEd
hg38_rmsk_L1MEd_range=chr7:123400380-123400746	L1MEd
hg38_rmsk_LTR16A_range=chr7:123400748-123401056	LTR16A
hg38_rmsk_MER1A_range=chr7:123401057-123401586	MER1A
hg38_rmsk_LTR16A_range=chr7:123401587-123401666	LTR16A
hg38_rmsk_L1MEd_range=chr7:123401935-123402237	L1MEd
hg38_rmsk_L1MEd_range=chr7:123402336-123403253	L1MEd
hg38_rmsk_L1P2_range=chr7:123403288-123404085	L1P2
hg38_rmsk_L1PA5_range=chr7:123404086-123404549	L1PA5
hg38_rmsk_L1PB1_range=chr7:123405621-123406642	L1PB1
hg38_rmsk_UCON80_AMi_range=chr7:123406708-123406812	UCON80_AMi
hg38_rmsk_LTR33A_range=chr7:123407706-123408155	LTR33A
hg38_rmsk_L2c_range=chr7:123408866-123408957	L2c
hg38_rmsk_L1MA7_range=chr7:123409092-123409411	L1MA7
hg38_rmsk_L2a_range=chr7:123409456-123410001	L2a
hg38_rmsk_MamRTE1_range=chr7:123410277-123410332	MamRTE1
hg38_rmsk_FLAM_C_range=chr7:123411115-123411249	FLAM_C
hg38_rmsk_MIR_range=chr7:123411507-123411695	MIR
hg38_rmsk_A-rich_range=chr7:123411914-123411976	A-rich
hg38_rmsk_Charlie8_range=chr7:123411979-123412248	Charlie8
hg38_rmsk_MamRep1879_range=chr7:123412295-123412442	MamRep1879
hg38_rmsk_Charlie2b_range=chr7:123412447-123412579	Charlie2b
hg38_rmsk_L1MC3_range=chr7:123412580-123412702	L1MC3
hg38_rmsk_MLT1J_range=chr7:123412874-123413334	MLT1J
hg38_rmsk_UCON80_range=chr7:123414094-123414149	UCON80
hg38_rmsk_L3b_range=chr7:123414617-123414741	L3b
hg38_rmsk_MER5B_range=chr7:123415598-123415718	MER5B
hg38_rmsk_L1PB_range=chr7:123415775-123415885	L1PB
hg38_rmsk_Charlie2a_range=chr7:123416066-123416181	Charlie2a
hg38_rmsk_Charlie2a_range=chr7:123416214-123416746	Charlie2a
hg38_rmsk_AluSq2_range=chr7:123416953-123417118	AluSq2
hg38_rmsk_AluSx1_range=chr7:123417120-123417385	AluSx1
hg38_rmsk_THE1-int_range=chr7:123417387-123417451	THE1-int
hg38_rmsk_THE1C-int_range=chr7:123417454-123418692	THE1C-int
hg38_rmsk_THE1C_range=chr7:123418697-123419054	THE1C
hg38_rmsk_Charlie2a_range=chr7:123419055-123419541	Charlie2a
hg38_rmsk_LTR16B_range=chr7:123419542-123419982	LTR16B
hg38_rmsk_Charlie2a_range=chr7:123419958-123420442	Charlie2a
hg38_rmsk_Charlie2b_range=chr7:123420436-123420563	Charlie2b
hg38_rmsk_L1MCc_range=chr7:123420654-123420865	L1MCc
hg38_rmsk_AluY_range=chr7:123420866-123421167	AluY
hg38_rmsk_L1MCc_range=chr7:123421168-123421335	L1MCc
hg38_rmsk_L1MCc_range=chr7:123421578-123421706	L1MCc
hg38_rmsk_L1MCc_range=chr7:123421904-123422042	L1MCc
hg38_rmsk_AluY_range=chr7:123422077-123422355	AluY
hg38_rmsk_L1MCc_range=chr7:123422356-123422701	L1MCc
hg38_rmsk_AluJo_range=chr7:123422705-123422803	AluJo
hg38_rmsk_L1PBa_range=chr7:123422808-123423819	L1PBa
hg38_rmsk_L1MCc_range=chr7:123423817-123423880	L1MCc
hg38_rmsk_MLT1A_range=chr7:123424124-123424499	MLT1A
hg38_rmsk_MLT1A-int_range=chr7:123424500-123424639	MLT1A-int
hg38_rmsk_Tigger3_range=chr7:123424800-123425506	Tigger3
hg38_rmsk_L1MD3_range=chr7:123425528-123426395	L1MD3
hg38_rmsk_L1MD3_range=chr7:123426394-123426751	L1MD3
hg38_rmsk_L1PA3_range=chr7:123426851-123428021	L1PA3
hg38_rmsk_L1PA3_range=chr7:123428020-123430006	L1PA3
hg38_rmsk_L2a_range=chr7:123430017-123430143	L2a
hg38_rmsk_MIR3_range=chr7:123430162-123430329	MIR3
hg38_rmsk_L1MCc_range=chr7:123432264-123432626	L1MCc
hg38_rmsk_L1MCc_range=chr7:123432658-123432935	L1MCc
hg38_rmsk_L1PA3_range=chr7:123434401-123434906	L1PA3
hg38_rmsk_MIRb_range=chr7:123434907-123435005	MIRb
hg38_rmsk_L2c_range=chr7:123434991-123435096	L2c
hg38_rmsk_ERVL-E-int_range=chr7:123436464-123436691	ERVL-E-int
hg38_rmsk_ERVL-E-int_range=chr7:123436690-123437082	ERVL-E-int
hg38_rmsk_AluY_range=chr7:123437083-123437406	AluY
hg38_rmsk_ERVL-E-int_range=chr7:123437407-123438217	ERVL-E-int
hg38_rmsk_AluSx1_range=chr7:123438218-123438503	AluSx1
hg38_rmsk_ERVL-E-int_range=chr7:123438504-123438781	ERVL-E-int
hg38_rmsk_ERVL-E-int_range=chr7:123438869-123439051	ERVL-E-int
hg38_rmsk_LTR41C_range=chr7:123439055-123439734	LTR41C
hg38_rmsk_ERVL-E-int_range=chr7:123440024-123440401	ERVL-E-int
hg38_rmsk_ERVL-E-int_range=chr7:123440376-123441560	ERVL-E-int
hg38_rmsk_MLT1D_range=chr7:123441561-123441953	MLT1D
hg38_rmsk_AluSx1_range=chr7:123441954-123442252	AluSx1
hg38_rmsk_MLT1D_range=chr7:123442253-123442318	MLT1D
hg38_rmsk_ERVL-E-int_range=chr7:123442319-123442393	ERVL-E-int
hg38_rmsk_L1MB1_range=chr7:123442423-123443027	L1MB1
hg38_rmsk_AluSc_range=chr7:123443028-123443187	AluSc
hg38_rmsk_AluSc_range=chr7:123443231-123443356	AluSc
hg38_rmsk_L1MB1_range=chr7:123443357-123443466	L1MB1
hg38_rmsk_L1MB1_range=chr7:123443985-123444055	L1MB1
hg38_rmsk_LTR33_range=chr7:123444470-123444836	LTR33
hg38_rmsk_L1PA3_range=chr7:123445191-123451212	L1PA3
hg38_rmsk_LTR33_range=chr7:123451523-123451988	LTR33
hg38_rmsk_L2c_range=chr7:123452987-123453117	L2c
hg38_rmsk_L1MC3_range=chr7:123453337-123453398	L1MC3
hg38_rmsk_MLT1J_range=chr7:123453567-123453803	MLT1J
hg38_rmsk_MIRc_range=chr7:123454242-123454286	MIRc
hg38_rmsk_MLT1F1_range=chr7:123454621-123454655	MLT1F1
hg38_rmsk_L1MD2_range=chr7:123454661-123454724	L1MD2
hg38_rmsk_L1MC3_range=chr7:123454712-123455110	L1MC3
hg38_rmsk_L1MA5A_range=chr7:123455113-123455381	L1MA5A
hg38_rmsk_MIRb_range=chr7:123455564-123455701	MIRb
hg38_rmsk_L2a_range=chr7:123457006-123457119	L2a
hg38_rmsk_MIR3_range=chr7:123457911-123457977	MIR3
hg38_rmsk_MIRc_range=chr7:123457947-123457980	MIRc
hg38_rmsk_MLT2B4_range=chr7:123459250-123459711	MLT2B4
hg38_rmsk_MER112_range=chr7:123459913-123460060	MER112
hg38_rmsk_MIR_range=chr7:123460066-123460263	MIR
hg38_rmsk_MamRTE1_range=chr7:123460854-123460915	MamRTE1
hg38_rmsk_L2a_range=chr7:123461118-123461267	L2a
hg38_rmsk_L1ME1_range=chr7:123463174-123463750	L1ME1
hg38_rmsk_L2a_range=chr7:123464351-123464656	L2a
hg38_rmsk_L1ME3B_range=chr7:123465200-123465544	L1ME3B
hg38_rmsk_MER5B_range=chr7:123465767-123465901	MER5B
hg38_rmsk_MER5B_range=chr7:123465928-123465974	MER5B
hg38_rmsk_MIRb_range=chr7:123466007-123466213	MIRb
hg38_rmsk_LTR40a_range=chr7:123466477-123466558	LTR40a
hg38_rmsk_A-rich_range=chr7:123467108-123467142	A-rich
hg38_rmsk_LTR16_range=chr7:123467270-123467413	LTR16
hg38_rmsk_LTR16_range=chr7:123467426-123467531	LTR16
hg38_rmsk_HERV16-int_range=chr7:123467563-123467763	HERV16-int
hg38_rmsk_ERVL-E-int_range=chr7:123467793-123468270	ERVL-E-int
hg38_rmsk_LTR16_range=chr7:123468418-123468769	LTR16
hg38_rmsk_AluY_range=chr7:123470569-123470877	AluY
hg38_rmsk_AluSz_range=chr7:123471956-123472296	AluSz
hg38_rmsk_L2c_range=chr7:123472341-123472609	L2c
hg38_rmsk_AluSx3_range=chr7:123473596-123473884	AluSx3
hg38_rmsk_LTR85a_range=chr7:123475246-123475343	LTR85a
hg38_rmsk_MamTip3_range=chr7:123475344-123475371	MamTip3
hg38_rmsk_L2c_range=chr7:123476069-123476516	L2c
hg38_rmsk_LTR75_range=chr7:123476721-123476757	LTR75
hg38_rmsk_LTR75_range=chr7:123476755-123476811	LTR75
hg38_rmsk_L1PA6_range=chr7:123476862-123478582	L1PA6
hg38_rmsk_L2c_range=chr7:123478707-123479037	L2c
hg38_rmsk_LTR16B1_range=chr7:123480265-123480698	LTR16B1
hg38_rmsk_L3_range=chr7:123481137-123481378	L3
hg38_rmsk_L1M6B_range=chr7:123481413-123481586	L1M6B
hg38_rmsk_L1M5_range=chr7:123482275-123482652	L1M5
hg38_rmsk_L3_range=chr7:123482773-123482885	L3
hg38_rmsk_L3_range=chr7:123483424-123483475	L3
hg38_rmsk_L3_range=chr7:123483638-123484181	L3
hg38_rmsk_MLT1B_range=chr7:123485096-123485481	MLT1B
hg38_rmsk_L2b_range=chr7:123485865-123486035	L2b
hg38_rmsk_MSTA_range=chr7:123486951-123487327	MSTA
hg38_rmsk_L1ME2z_range=chr7:123488039-123488064	L1ME2z
hg38_rmsk_AluYc_range=chr7:123488065-123488369	AluYc
hg38_rmsk_L1ME2z_range=chr7:123488370-123488587	L1ME2z
hg38_rmsk_L1ME3_range=chr7:123488797-123489256	L1ME3
hg38_rmsk_L1ME2z_range=chr7:123489444-123490682	L1ME2z
hg38_rmsk_AluSp_range=chr7:123490683-123490987	AluSp
hg38_rmsk_L1ME2z_range=chr7:123490988-123491949	L1ME2z
hg38_rmsk_MLT1A0_range=chr7:123491965-123492233	MLT1A0
hg38_rmsk_L1MC_range=chr7:123492236-123492598	L1MC
hg38_rmsk_LTR78_range=chr7:123492771-123493360	LTR78
hg38_rmsk_L1ME2z_range=chr7:123493520-123493721	L1ME2z
hg38_rmsk_L1ME2z_range=chr7:123493776-123494076	L1ME2z
hg38_rmsk_LTR78B_range=chr7:123494089-123494188	LTR78B
hg38_rmsk_MIRc_range=chr7:123494677-123494884	MIRc
hg38_rmsk_L2b_range=chr7:123496046-123496162	L2b
hg38_rmsk_MIRc_range=chr7:123496395-123496497	MIRc
hg38_rmsk_MIR_range=chr7:123497143-123497339	MIR
hg38_rmsk_MER5A_range=chr7:123498207-123498352	MER5A
hg38_rmsk_MLT1J1_range=chr7:123498549-123498856	MLT1J1
hg38_rmsk_HAL1ME_range=chr7:123498991-123499105	HAL1ME
hg38_rmsk_AluSz_range=chr7:123499106-123499409	AluSz
hg38_rmsk_HAL1ME_range=chr7:123499410-123499618	HAL1ME
hg38_rmsk_MER41A_range=chr7:123499753-123500000	MER41A
hg38_rmsk_MER41A_range=chr7:123500001-123500312	MER41A
hg38_rmsk_L1MEd_range=chr7:123500313-123500494	L1MEd
hg38_rmsk_HAL1_range=chr7:123500621-123500921	HAL1
hg38_rmsk_MLT1J_range=chr7:123500928-123501318	MLT1J
hg38_rmsk_LTR65_range=chr7:123501351-123502057	LTR65
hg38_rmsk_L1MEd_range=chr7:123502152-123502247	L1MEd
hg38_rmsk_L1MA8_range=chr7:123503429-123503631	L1MA8
hg38_rmsk_MSTA_range=chr7:123504098-123504167	MSTA
hg38_rmsk_AluSz6_range=chr7:123504168-123504465	AluSz6
hg38_rmsk_MSTA_range=chr7:123504466-123504775	MSTA
hg38_rmsk_MSTA-int_range=chr7:123504776-123506369	MSTA-int
hg38_rmsk_MSTA_range=chr7:123506370-123506745	MSTA
hg38_rmsk_MER47A_range=chr7:123507144-123507504	MER47A
hg38_rmsk_AluSx4_range=chr7:123507599-123507885	AluSx4
hg38_rmsk_MLT1D_range=chr7:123507910-123508412	MLT1D
hg38_rmsk_MIR_range=chr7:123508728-123508933	MIR
hg38_rmsk_L2c_range=chr7:123509563-123509777	L2c
hg38_rmsk_L1ME1_range=chr7:123513240-123513411	L1ME1
hg38_rmsk_L1ME1_range=chr7:123513582-123513654	L1ME1
hg38_rmsk_AluSz6_range=chr7:123513655-123513948	AluSz6
hg38_rmsk_L1ME1_range=chr7:123513949-123514592	L1ME1
hg38_rmsk_L1PB4_range=chr7:123514593-123514902	L1PB4
hg38_rmsk_L1ME1_range=chr7:123514903-123515073	L1ME1
hg38_rmsk_L1ME1_range=chr7:123515289-123515496	L1ME1
hg38_rmsk_MER96_range=chr7:123515497-123515626	MER96
hg38_rmsk_L1ME1_range=chr7:123515627-123515768	L1ME1
hg38_rmsk_L1ME1_range=chr7:123515785-123516091	L1ME1
hg38_rmsk_L1MEg_range=chr7:123516201-123516329	L1MEg
hg38_rmsk_L1MC5a_range=chr7:123516566-123516765	L1MC5a
hg38_rmsk_LTR40a_range=chr7:123516863-123517249	LTR40a
hg38_rmsk_AluY_range=chr7:123517250-123517560	AluY
hg38_rmsk_LTR40a_range=chr7:123517561-123517681	LTR40a
hg38_rmsk_L2a_range=chr7:123518127-123518608	L2a
hg38_rmsk_AluSx1_range=chr7:123518609-123518893	AluSx1
hg38_rmsk_L2a_range=chr7:123518894-123518963	L2a
hg38_rmsk_L1MA4_range=chr7:123519011-123519929	L1MA4
hg38_rmsk_L2b_range=chr7:123519969-123520042	L2b
hg38_rmsk_L1MA4A_range=chr7:123520094-123520153	L1MA4A
hg38_rmsk_L2a_range=chr7:123520154-123520259	L2a
hg38_rmsk_L2a_range=chr7:123520306-123520679	L2a
hg38_rmsk_L2a_range=chr7:123520687-123521147	L2a
hg38_rmsk_AluJb_range=chr7:123521361-123521645	AluJb
hg38_rmsk_MIR_range=chr7:123521967-123522009	MIR
hg38_rmsk_LTR40c_range=chr7:123522012-123522409	LTR40c
hg38_rmsk_MIRb_range=chr7:123522410-123522594	MIRb
hg38_rmsk_L1PA3_range=chr7:123522711-123527047	L1PA3
hg38_rmsk_L1PA3_range=chr7:123527049-123528341	L1PA3
hg38_rmsk_MIR_range=chr7:123528381-123528566	MIR
hg38_rmsk_A-rich_range=chr7:123528937-123528992	A-rich
hg38_rmsk_L1MC_range=chr7:123529374-123529481	L1MC
hg38_rmsk_AluSx1_range=chr7:123529606-123529753	AluSx1
hg38_rmsk_AluSc5_range=chr7:123529754-123530059	AluSc5
hg38_rmsk_AluSx1_range=chr7:123530060-123530208	AluSx1
hg38_rmsk_AluSc_range=chr7:123530230-123530457	AluSc
hg38_rmsk_AluSq_range=chr7:123530673-123530951	AluSq
hg38_rmsk_MIRb_range=chr7:123530962-123531079	MIRb
hg38_rmsk_MIR_range=chr7:123532072-123532164	MIR
hg38_rmsk_GA-rich_range=chr7:123532965-123533000	GA-rich
hg38_rmsk_L1ME4b_range=chr7:123533191-123533353	L1ME4b
hg38_rmsk_L4_B_Mam_range=chr7:123535453-123535516	L4_B_Mam
hg38_rmsk_AluSx1_range=chr7:123535580-123535879	AluSx1
hg38_rmsk_MIR_range=chr7:123535987-123536201	MIR
hg38_rmsk_MER46C_range=chr7:123537449-123537762	MER46C
hg38_rmsk_MLT1I_range=chr7:123538110-123538264	MLT1I
hg38_rmsk_AluSz_range=chr7:123538559-123538684	AluSz
hg38_rmsk_MER94_range=chr7:123539201-123539271	MER94
hg38_rmsk_MIR_range=chr7:123539959-123540071	MIR
hg38_rmsk_MIR_range=chr7:123540123-123540260	MIR
hg38_rmsk_MIR3_range=chr7:123540543-123540717	MIR3
hg38_rmsk_A-rich_range=chr7:123541457-123541547	A-rich
hg38_rmsk_Charlie9_range=chr7:123542541-123542682	Charlie9
hg38_rmsk_MER33_range=chr7:123543415-123543610	MER33
hg38_rmsk_AluSp_range=chr7:123544218-123544520	AluSp
hg38_rmsk_L1ME3A_range=chr7:123545982-123546430	L1ME3A
hg38_rmsk_L2a_range=chr7:123546717-123546808	L2a
hg38_rmsk_MLT1D_range=chr7:123546809-123547286	MLT1D
hg38_rmsk_L2a_range=chr7:123547287-123547545	L2a
hg38_rmsk_MIRb_range=chr7:123547841-123548089	MIRb
hg38_rmsk_L2c_range=chr7:123548438-123548671	L2c
hg38_rmsk_MER2_range=chr7:123548863-123549172	MER2
hg38_rmsk_AluJb_range=chr7:123549496-123549771	AluJb
hg38_rmsk_L2a_range=chr7:123550272-123550335	L2a
hg38_rmsk_AluSq2_range=chr7:123550923-123551135	AluSq2
hg38_rmsk_AluSq2_range=chr7:123551198-123551504	AluSq2
hg38_rmsk_MER94_range=chr7:123551986-123552111	MER94
hg38_rmsk_L1PA7_range=chr7:123552196-123552649	L1PA7
hg38_rmsk_MER83_range=chr7:123552664-123553069	MER83
hg38_rmsk_THE1B_range=chr7:123553170-123553535	THE1B
hg38_rmsk_MIR_range=chr7:123553645-123553848	MIR
hg38_rmsk_MER33_range=chr7:123554059-123554374	MER33
hg38_rmsk_Tigger7_range=chr7:123554386-123554559	Tigger7
hg38_rmsk_Tigger7_range=chr7:123554550-123554680	Tigger7
hg38_rmsk_AluJb_range=chr7:123554681-123554981	AluJb
hg38_rmsk_Tigger7_range=chr7:123554982-123555111	Tigger7
hg38_rmsk_L2_range=chr7:123555141-123555620	L2
hg38_rmsk_L2a_range=chr7:123555663-123555818	L2a
hg38_rmsk_L2_range=chr7:123555806-123556056	L2
hg38_rmsk_L2-1_AMi_range=chr7:123556058-123556295	L2-1_AMi
hg38_rmsk_L2_range=chr7:123556299-123556707	L2
hg38_rmsk_L2_range=chr7:123556710-123557023	L2
hg38_rmsk_L2c_range=chr7:123558403-123558571	L2c
hg38_rmsk_L2c_range=chr7:123558736-123558852	L2c
hg38_rmsk_L1M4_range=chr7:123558922-123559574	L1M4
hg38_rmsk_AluSx_range=chr7:123559575-123559885	AluSx
hg38_rmsk_L1M4_range=chr7:123559886-123560498	L1M4
hg38_rmsk_MLT1A_range=chr7:123560506-123560875	MLT1A
hg38_rmsk_L1M4_range=chr7:123560876-123561167	L1M4
hg38_rmsk_Tigger1_range=chr7:123561168-123561609	Tigger1
hg38_rmsk_AluSg4_range=chr7:123561610-123561894	AluSg4
hg38_rmsk_Tigger1_range=chr7:123561895-123562786	Tigger1
hg38_rmsk_AluSq_range=chr7:123562787-123563100	AluSq
hg38_rmsk_Tigger1_range=chr7:123563101-123563729	Tigger1
hg38_rmsk_L1MD_range=chr7:123563966-123564151	L1MD
hg38_rmsk_L2_range=chr7:123564305-123564455	L2
hg38_rmsk_Ricksha_c_range=chr7:123564456-123564501	Ricksha_c
hg38_rmsk_MER47C_range=chr7:123564657-123564750	MER47C
hg38_rmsk_Tigger5b_range=chr7:123564801-123564891	Tigger5b
hg38_rmsk_MLT2B1_range=chr7:123564969-123565389	MLT2B1
hg38_rmsk_MLT2B4_range=chr7:123565482-123565533	MLT2B4
hg38_rmsk_MLT1C_range=chr7:123565534-123565596	MLT1C
hg38_rmsk_AluSz_range=chr7:123565599-123565734	AluSz
hg38_rmsk_AluSx_range=chr7:123565735-123566041	AluSx
hg38_rmsk_MLT1C_range=chr7:123566042-123566434	MLT1C
hg38_rmsk_L4_B_Mam_range=chr7:123566481-123566535	L4_B_Mam
hg38_rmsk_L4_C_Mam_range=chr7:123566878-123567566	L4_C_Mam
hg38_rmsk_AluSp_range=chr7:123568231-123568544	AluSp
hg38_rmsk_L2b_range=chr7:123569063-123569225	L2b
hg38_rmsk_UCON48_range=chr7:123569896-123569977	UCON48
hg38_rmsk_AluY_range=chr7:123570030-123570335	AluY
hg38_rmsk_MIRc_range=chr7:123570901-123571001	MIRc
hg38_rmsk_Charlie21a_range=chr7:123571004-123571214	Charlie21a
hg38_rmsk_L1ME4c_range=chr7:123571582-123571735	L1ME4c
hg38_rmsk_AluJo_range=chr7:123571798-123572087	AluJo
hg38_rmsk_AluSc_range=chr7:123572132-123572438	AluSc
hg38_rmsk_L1M4_range=chr7:123572465-123572768	L1M4
hg38_rmsk_L1MEi_range=chr7:123572767-123573298	L1MEi
hg38_rmsk_L1MEi_range=chr7:123573622-123573885	L1MEi
hg38_rmsk_MER5A_range=chr7:123574329-123574539	MER5A
hg38_rmsk_L1M8_range=chr7:123575119-123575288	L1M8
hg38_rmsk_L1M7_range=chr7:123575476-123576544	L1M7
hg38_rmsk_L1M7_range=chr7:123576564-123577002	L1M7
hg38_rmsk_L3_range=chr7:123577143-123577257	L3
hg38_rmsk_L3_range=chr7:123577679-123577895	L3
hg38_rmsk_L1PA7_range=chr7:123577896-123578115	L1PA7
hg38_rmsk_L3_range=chr7:123578116-123578401	L3
hg38_rmsk_L3_range=chr7:123578494-123578823	L3
hg38_rmsk_L1PA17_range=chr7:123578906-123579288	L1PA17
hg38_rmsk_MIRb_range=chr7:123580456-123580583	MIRb
hg38_rmsk_MER91A_range=chr7:123580599-123580775	MER91A
hg38_rmsk_L2c_range=chr7:123582488-123582868	L2c
hg38_rmsk_FLAM_A_range=chr7:123583112-123583239	FLAM_A
hg38_rmsk_L2-1_AMi_range=chr7:123583873-123583990	L2-1_AMi
hg38_rmsk_L2a_range=chr7:123584006-123584216	L2a
hg38_rmsk_AluJo_range=chr7:123584217-123584340	AluJo
hg38_rmsk_MER5B_range=chr7:123584371-123584461	MER5B
hg38_rmsk_L1M5_range=chr7:123584590-123585095	L1M5
hg38_rmsk_L1MA9_range=chr7:123585488-123585635	L1MA9
hg38_rmsk_L1MA9_range=chr7:123585664-123588552	L1MA9
hg38_rmsk_L1MA9_range=chr7:123588594-123589301	L1MA9
hg38_rmsk_L1PA6_range=chr7:123589339-123595123	L1PA6
hg38_rmsk_L2a_range=chr7:123595441-123595687	L2a
hg38_rmsk_AluJb_range=chr7:123596330-123596663	AluJb
hg38_rmsk_MER44B_range=chr7:123597049-123597549	MER44B
hg38_rmsk_AluSz_range=chr7:123597550-123597839	AluSz
hg38_rmsk_MER44B_range=chr7:123597840-123597868	MER44B
hg38_rmsk_MIRc_range=chr7:123598217-123598445	MIRc
hg38_rmsk_GA-rich_range=chr7:123599115-123599150	GA-rich
hg38_rmsk_A-rich_range=chr7:123599237-123599289	A-rich
hg38_rmsk_MIR_range=chr7:123602836-123603070	MIR
hg38_rmsk_L2c_range=chr7:123603203-123603294	L2c
hg38_rmsk_L3_range=chr7:123603370-123604299	L3
hg38_rmsk_AluSx1_range=chr7:123604300-123604594	AluSx1
hg38_rmsk_L3_range=chr7:123604595-123604751	L3
hg38_rmsk_L1PA15_range=chr7:123605237-123606005	L1PA15
hg38_rmsk_LTR81C_range=chr7:123606077-123606181	LTR81C
hg38_rmsk_LTR37-int_range=chr7:123606290-123606380	LTR37-int
hg38_rmsk_MER92-int_range=chr7:123606397-123606461	MER92-int
hg38_rmsk_L1MA9_range=chr7:123606481-123607052	L1MA9
hg38_rmsk_L1MA9_range=chr7:123607057-123607203	L1MA9
hg38_rmsk_MER92-int_range=chr7:123607208-123607279	MER92-int
hg38_rmsk_L1ME4a_range=chr7:123607292-123607480	L1ME4a
hg38_rmsk_AluJb_range=chr7:123607500-123607786	AluJb
hg38_rmsk_MamTip2_range=chr7:123609367-123609554	MamTip2
hg38_rmsk_MER130_range=chr7:123610032-123610099	MER130
hg38_rmsk_MIRb_range=chr7:123610224-123610394	MIRb
hg38_rmsk_Charlie4z_range=chr7:123610553-123610703	Charlie4z
hg38_rmsk_AluSg4_range=chr7:123610861-123611102	AluSg4
hg38_rmsk_AluY_range=chr7:123611295-123611595	AluY
hg38_rmsk_LFSINE_Vert_range=chr7:123612068-123612147	LFSINE_Vert
hg38_rmsk_L2a_range=chr7:123612786-123612930	L2a
hg38_rmsk_AluSg_range=chr7:123613763-123614056	AluSg
hg38_rmsk_MIR3_range=chr7:123615784-123615960	MIR3
hg38_rmsk_A-rich_range=chr7:123616120-123616157	A-rich
hg38_rmsk_MIRb_range=chr7:123618457-123618550	MIRb
hg38_rmsk_GA-rich_range=chr7:123618603-123618647	GA-rich
hg38_rmsk_AluSx3_range=chr7:123618894-123619206	AluSx3
hg38_rmsk_L2c_range=chr7:123619226-123619346	L2c
hg38_rmsk_AluY_range=chr7:123619534-123619822	AluY
hg38_rmsk_MLT1J_range=chr7:123620095-123620357	MLT1J
hg38_rmsk_AluY_range=chr7:123620560-123620861	AluY
hg38_rmsk_L2_range=chr7:123621607-123621696	L2
hg38_rmsk_Tigger16a_range=chr7:123621957-123622058	Tigger16a
hg38_rmsk_A-rich_range=chr7:123622227-123622267	A-rich
hg38_rmsk_Tigger16a_range=chr7:123622337-123622520	Tigger16a
hg38_rmsk_L2b_range=chr7:123623107-123623190	L2b
hg38_rmsk_MamTip2_range=chr7:123623388-123623527	MamTip2
hg38_rmsk_AluSg_range=chr7:123623584-123623893	AluSg
hg38_rmsk_MIRb_range=chr7:123624149-123624283	MIRb
hg38_rmsk_MIRb_range=chr7:123625704-123625805	MIRb
hg38_rmsk_MIRc_range=chr7:123625876-123626042	MIRc
hg38_rmsk_L2c_range=chr7:123626094-123626179	L2c
hg38_rmsk_AluSz6_range=chr7:123626222-123626469	AluSz6
hg38_rmsk_AluSg_range=chr7:123626728-123627032	AluSg
hg38_rmsk_MIR3_range=chr7:123628284-123628464	MIR3
hg38_rmsk_A-rich_range=chr7:123628661-123628699	A-rich
hg38_rmsk_L2a_range=chr7:123630403-123630517	L2a
hg38_rmsk_MIR_range=chr7:123631168-123631338	MIR
hg38_rmsk_HAL1M8_range=chr7:123631504-123631800	HAL1M8
hg38_rmsk_AluY_range=chr7:123631801-123632082	AluY
hg38_rmsk_HAL1M8_range=chr7:123632083-123632450	HAL1M8
hg38_rmsk_L1PB1_range=chr7:123632451-123632660	L1PB1
hg38_rmsk_HAL1M8_range=chr7:123632661-123634030	HAL1M8
hg38_rmsk_L1PA11_range=chr7:123634031-123634546	L1PA11
hg38_rmsk_HAL1M8_range=chr7:123634547-123635095	HAL1M8
hg38_rmsk_L1ME3B_range=chr7:123635120-123635310	L1ME3B
hg38_rmsk_MIRb_range=chr7:123635408-123635539	MIRb
hg38_rmsk_MIR_range=chr7:123635951-123636202	MIR
hg38_rmsk_L2a_range=chr7:123636528-123636642	L2a
hg38_rmsk_L2b_range=chr7:123637194-123638346	L2b
hg38_rmsk_Charlie18a_range=chr7:123638424-123638568	Charlie18a
hg38_rmsk_L2b_range=chr7:123638646-123638979	L2b
hg38_rmsk_L1PA16_range=chr7:123640450-123640625	L1PA16
hg38_rmsk_L1PA16_range=chr7:123640734-123640901	L1PA16
hg38_rmsk_L1MA8_range=chr7:123641097-123641494	L1MA8
hg38_rmsk_MIRc_range=chr7:123641601-123641649	MIRc
hg38_rmsk_MIRc_range=chr7:123643104-123643338	MIRc
hg38_rmsk_L1MB8_range=chr7:123643366-123643830	L1MB8
hg38_rmsk_MIR_range=chr7:123645327-123645472	MIR
hg38_rmsk_MER4D_range=chr7:123646114-123646340	MER4D
hg38_rmsk_AluSx4_range=chr7:123646341-123646665	AluSx4
hg38_rmsk_MER4D_range=chr7:123646666-123646863	MER4D
hg38_rmsk_MER4D_range=chr7:123646866-123646937	MER4D
hg38_rmsk_LTR8_range=chr7:123646938-123647615	LTR8
hg38_rmsk_MER4D_range=chr7:123647616-123647817	MER4D
hg38_rmsk_Arthur1C_range=chr7:123647990-123648284	Arthur1C
hg38_rmsk_L2b_range=chr7:123648393-123649077	L2b
hg38_rmsk_L1PA15_range=chr7:123649133-123649252	L1PA15
hg38_rmsk_AluSz6_range=chr7:123649534-123649831	AluSz6
hg38_rmsk_L2b_range=chr7:123650678-123650731	L2b
hg38_rmsk_L2b_range=chr7:123650745-123650992	L2b
hg38_rmsk_MARNA_range=chr7:123651506-123651628	MARNA
hg38_rmsk_A-rich_range=chr7:123651637-123651663	A-rich
hg38_rmsk_L3_range=chr7:123651743-123651989	L3
hg38_rmsk_L2a_range=chr7:123652037-123652315	L2a
hg38_rmsk_MARNA_range=chr7:123652550-123652716	MARNA
hg38_rmsk_A-rich_range=chr7:123652717-123652770	A-rich
hg38_rmsk_L1M4_range=chr7:123652877-123653158	L1M4
hg38_rmsk_AluJr_range=chr7:123653159-123653472	AluJr
hg38_rmsk_L1M4_range=chr7:123653473-123653606	L1M4
hg38_rmsk_AluSz6_range=chr7:123653607-123653904	AluSz6
hg38_rmsk_L1M4_range=chr7:123653905-123654133	L1M4
hg38_rmsk_AluJo_range=chr7:123654138-123654218	AluJo
hg38_rmsk_L1M4_range=chr7:123654224-123654683	L1M4
hg38_rmsk_L1MA4A_range=chr7:123654833-123654900	L1MA4A
hg38_rmsk_MIRb_range=chr7:123654933-123655142	MIRb
hg38_rmsk_MIRc_range=chr7:123655238-123655414	MIRc
hg38_rmsk_MIRc_range=chr7:123656718-123656860	MIRc
hg38_rmsk_Charlie4z_range=chr7:123656871-123657012	Charlie4z
hg38_rmsk_AluJb_range=chr7:123657690-123658020	AluJb
hg38_rmsk_MER5A_range=chr7:123658761-123658931	MER5A
hg38_rmsk_Tigger2_range=chr7:123658938-123659114	Tigger2
hg38_rmsk_MER81_range=chr7:123659447-123659550	MER81
hg38_rmsk_L2c_range=chr7:123659606-123659828	L2c
hg38_rmsk_GA-rich_range=chr7:123661941-123661999	GA-rich
hg38_rmsk_AluJo_range=chr7:123664384-123664696	AluJo
hg38_rmsk_MIR_range=chr7:123665577-123665653	MIR
hg38_rmsk_L2a_range=chr7:123667053-123667169	L2a
hg38_rmsk_MER58C_range=chr7:123667310-123667413	MER58C
hg38_rmsk_AluY_range=chr7:123667471-123667772	AluY
hg38_rmsk_AluSz6_range=chr7:123668158-123668457	AluSz6
hg38_rmsk_L2_range=chr7:123668970-123669599	L2
hg38_rmsk_LTR85b_range=chr7:123670251-123670430	LTR85b
hg38_rmsk_L2c_range=chr7:123670650-123670752	L2c
hg38_rmsk_AluJr4_range=chr7:123670753-123671064	AluJr4
hg38_rmsk_L2c_range=chr7:123671065-123671417	L2c
hg38_rmsk_L2_range=chr7:123671483-123671738	L2
hg38_rmsk_L2c_range=chr7:123671829-123671916	L2c
hg38_rmsk_AluSp_range=chr7:123672303-123672601	AluSp
hg38_rmsk_MIRb_range=chr7:123675627-123675838	MIRb
hg38_rmsk_MIRc_range=chr7:123680030-123680146	MIRc
hg38_rmsk_L2a_range=chr7:123684869-123685731	L2a
hg38_rmsk_L2a_range=chr7:123686885-123687768	L2a
hg38_rmsk_MIRb_range=chr7:123687908-123688046	MIRb
hg38_rmsk_AluSp_range=chr7:123688368-123688661	AluSp
hg38_rmsk_A-rich_range=chr7:123690788-123690817	A-rich
hg38_rmsk_Charlie30a_range=chr7:123690922-123690981	Charlie30a
hg38_rmsk_MER58B_range=chr7:123691341-123691669	MER58B
hg38_rmsk_L1ME2z_range=chr7:123691983-123692205	L1ME2z
hg38_rmsk_GA-rich_range=chr7:123692782-123692835	GA-rich
hg38_rmsk_AluSz6_range=chr7:123693684-123693880	AluSz6
hg38_rmsk_L2b_range=chr7:123695213-123695294	L2b
hg38_rmsk_A-rich_range=chr7:123695869-123695903	A-rich
hg38_rmsk_MIRc_range=chr7:123696004-123696206	MIRc
hg38_rmsk_MER68_range=chr7:123697669-123698225	MER68
hg38_rmsk_AluSg_range=chr7:123699104-123699400	AluSg
hg38_rmsk_AluYg6_range=chr7:123699895-123700205	AluYg6
hg38_rmsk_MIR3_range=chr7:123700258-123700444	MIR3
hg38_rmsk_AluSc8_range=chr7:123700447-123700737	AluSc8
hg38_rmsk_AluSq2_range=chr7:123702059-123702355	AluSq2
hg38_rmsk_MER2_range=chr7:123702515-123702661	MER2
hg38_rmsk_MER2_range=chr7:123702689-123702861	MER2
hg38_rmsk_MIR_range=chr7:123703209-123703421	MIR
hg38_rmsk_MIRb_range=chr7:123703448-123703545	MIRb
hg38_rmsk_Charlie4z_range=chr7:123703865-123703977	Charlie4z
hg38_rmsk_L2_range=chr7:123704824-123705535	L2
hg38_rmsk_Charlie2a_range=chr7:123705537-123705627	Charlie2a
hg38_rmsk_MamRTE1_range=chr7:123705798-123705872	MamRTE1
hg38_rmsk_MER58A_range=chr7:123706032-123706249	MER58A
hg38_rmsk_AluJo_range=chr7:123707906-123708206	AluJo
hg38_rmsk_MLT1F_range=chr7:123709272-123709428	MLT1F
hg38_rmsk_MIR_range=chr7:123709442-123709675	MIR
hg38_rmsk_MIRb_range=chr7:123709792-123709875	MIRb
hg38_rmsk_MER105_range=chr7:123709897-123710021	MER105
hg38_rmsk_L1MC4_range=chr7:123712375-123712622	L1MC4
hg38_rmsk_AluJr_range=chr7:123713148-123713452	AluJr
hg38_rmsk_MER8_range=chr7:123713746-123714019	MER8
hg38_rmsk_L2c_range=chr7:123714609-123715026	L2c
hg38_rmsk_MLT1H2_range=chr7:123715154-123715306	MLT1H2
hg38_rmsk_Tigger12c_range=chr7:123715721-123715875	Tigger12c
hg38_rmsk_AluSx1_range=chr7:123716205-123716547	AluSx1
hg38_rmsk_GA-rich_range=chr7:123716602-123716704	GA-rich
hg38_rmsk_MIR3_range=chr7:123716859-123716891	MIR3
hg38_rmsk_Arthur1B_range=chr7:123717257-123717334	Arthur1B
hg38_rmsk_MER58A_range=chr7:123717788-123717966	MER58A
hg38_rmsk_Arthur1_range=chr7:123717987-123718292	Arthur1
hg38_rmsk_FLAM_C_range=chr7:123718568-123718694	FLAM_C
hg38_rmsk_L3_range=chr7:123718698-123718867	L3
hg38_rmsk_L2a_range=chr7:123718885-123718968	L2a
hg38_rmsk_L3_range=chr7:123719072-123719154	L3
hg38_rmsk_L2c_range=chr7:123719358-123719430	L2c
hg38_rmsk_MER83_range=chr7:123719431-123719881	MER83
hg38_rmsk_L2c_range=chr7:123719882-123720069	L2c
hg38_rmsk_L1MC_range=chr7:123720292-123720429	L1MC
hg38_rmsk_AluYc_range=chr7:123720651-123720800	AluYc
hg38_rmsk_AluSx1_range=chr7:123721644-123721874	AluSx1
hg38_rmsk_MER3_range=chr7:123722074-123722226	MER3
hg38_rmsk_A-rich_range=chr7:123722523-123722535	A-rich
hg38_rmsk_AluSz6_range=chr7:123722536-123722820	AluSz6
hg38_rmsk_A-rich_range=chr7:123722821-123722873	A-rich
hg38_rmsk_MIR_range=chr7:123722953-123723174	MIR
hg38_rmsk_MLT1O_range=chr7:123723599-123723665	MLT1O
hg38_rmsk_MLT1O_range=chr7:123723777-123723901	MLT1O
hg38_rmsk_L2c_range=chr7:123724391-123724608	L2c
hg38_rmsk_MIRb_range=chr7:123725569-123725785	MIRb
hg38_rmsk_L1ME2_range=chr7:123726146-123726585	L1ME2
hg38_rmsk_AluSz_range=chr7:123726586-123726868	AluSz
hg38_rmsk_L1ME2_range=chr7:123726869-123727353	L1ME2
hg38_rmsk_L1ME2_range=chr7:123727384-123727823	L1ME2
hg38_rmsk_AluSx3_range=chr7:123728561-123728817	AluSx3
hg38_rmsk_A-rich_range=chr7:123728861-123728904	A-rich
hg38_rmsk_L1ME4a_range=chr7:123728931-123729054	L1ME4a
hg38_rmsk_MER33_range=chr7:123729105-123729394	MER33
hg38_rmsk_L1MC2_range=chr7:123729979-123730790	L1MC2
hg38_rmsk_L1PA15_range=chr7:123730791-123731012	L1PA15
hg38_rmsk_AluY_range=chr7:123732046-123732359	AluY
hg38_rmsk_L1MC2_range=chr7:123732360-123734510	L1MC2
hg38_rmsk_L1MC2_range=chr7:123734513-123734988	L1MC2
hg38_rmsk_HAL1ME_range=chr7:123734993-123735349	HAL1ME
hg38_rmsk_L1MEc_range=chr7:123735328-123736523	L1MEc
hg38_rmsk_Tigger3c_range=chr7:123736534-123736641	Tigger3c
hg38_rmsk_L1MEc_range=chr7:123736773-123737051	L1MEc
hg38_rmsk_MER30_range=chr7:123737052-123737269	MER30
hg38_rmsk_L1MEc_range=chr7:123737270-123737318	L1MEc
hg38_rmsk_AluSc_range=chr7:123737319-123737615	AluSc
hg38_rmsk_L1MEc_range=chr7:123737616-123738087	L1MEc
hg38_rmsk_MER117_range=chr7:123738599-123738737	MER117
hg38_rmsk_MER30_range=chr7:123738775-123738996	MER30
hg38_rmsk_MER47A_range=chr7:123739389-123739751	MER47A
hg38_rmsk_MER6A_range=chr7:123740531-123740595	MER6A
hg38_rmsk_AluJr_range=chr7:123740596-123740885	AluJr
hg38_rmsk_MER6A_range=chr7:123740886-123741428	MER6A
hg38_rmsk_MIR3_range=chr7:123742973-123743054	MIR3
hg38_rmsk_AluSx_range=chr7:123743055-123743356	AluSx
hg38_rmsk_MIR3_range=chr7:123743357-123743419	MIR3
hg38_rmsk_MIRb_range=chr7:123743703-123743921	MIRb
hg38_rmsk_MER5B_range=chr7:123745590-123745767	MER5B
hg38_rmsk_MIRb_range=chr7:123745958-123746156	MIRb
hg38_rmsk_L2c_range=chr7:123746157-123746295	L2c
hg38_rmsk_MIR3_range=chr7:123747136-123747263	MIR3
hg38_rmsk_G-rich_range=chr7:123748458-123748500	G-rich
hg38_rmsk_MamRTE1_range=chr7:123749905-123749960	MamRTE1
hg38_rmsk_MIRc_range=chr7:123750522-123750630	MIRc
hg38_rmsk_L1MA5A_range=chr7:123750691-123750929	L1MA5A
hg38_rmsk_HAL1_range=chr7:123753539-123753606	HAL1
hg38_rmsk_HAL1_range=chr7:123753738-123754446	HAL1
hg38_rmsk_MLT1N2_range=chr7:123754454-123754828	MLT1N2
hg38_rmsk_L2c_range=chr7:123755258-123755355	L2c
hg38_rmsk_MER5A_range=chr7:123755965-123756109	MER5A
hg38_rmsk_MIR3_range=chr7:123756328-123756518	MIR3
hg38_rmsk_ERVL-E-int_range=chr7:123757378-123757849	ERVL-E-int
hg38_rmsk_MLT1N2_range=chr7:123757881-123757970	MLT1N2
hg38_rmsk_MER58A_range=chr7:123758204-123758417	MER58A
hg38_rmsk_Charlie7_range=chr7:123758674-123759492	Charlie7
hg38_rmsk_L1MC_range=chr7:123759493-123759577	L1MC
hg38_rmsk_L1MD_range=chr7:123759592-123759750	L1MD
hg38_rmsk_L1PA7_range=chr7:123759751-123760017	L1PA7
hg38_rmsk_L1MD_range=chr7:123760018-123760166	L1MD
hg38_rmsk_L2c_range=chr7:123760597-123760935	L2c
hg38_rmsk_AluY_range=chr7:123761220-123761518	AluY
hg38_rmsk_MIRb_range=chr7:123761555-123761766	MIRb
hg38_rmsk_L2c_range=chr7:123761853-123762254	L2c
hg38_rmsk_LTR12C_range=chr7:123762255-123763734	LTR12C
hg38_rmsk_L2c_range=chr7:123763735-123763986	L2c
hg38_rmsk_AluJo_range=chr7:123763987-123764272	AluJo
hg38_rmsk_L2c_range=chr7:123764273-123764444	L2c
hg38_rmsk_L4_B_Mam_range=chr7:123766284-123766882	L4_B_Mam
hg38_rmsk_MER113A_range=chr7:123766883-123767129	MER113A
hg38_rmsk_MLT1K_range=chr7:123767350-123767871	MLT1K
hg38_rmsk_MER53_range=chr7:123767875-123768068	MER53
hg38_rmsk_LTR16A_range=chr7:123769290-123769693	LTR16A
hg38_rmsk_Charlie18a_range=chr7:123769892-123770171	Charlie18a
hg38_rmsk_AluY_range=chr7:123770198-123770458	AluY
hg38_rmsk_L2c_range=chr7:123770463-123770704	L2c
hg38_rmsk_MER20_range=chr7:123771366-123771476	MER20
hg38_rmsk_MLT2B1_range=chr7:123771679-123771768	MLT2B1
hg38_rmsk_MLT2B1_range=chr7:123771839-123772273	MLT2B1
hg38_rmsk_L2c_range=chr7:123773901-123773993	L2c
hg38_rmsk_AluJr_range=chr7:123774014-123774341	AluJr
hg38_rmsk_L2b_range=chr7:123774481-123775092	L2b
hg38_rmsk_AluJr_range=chr7:123775151-123775460	AluJr
hg38_rmsk_AluJr4_range=chr7:123776418-123776717	AluJr4
hg38_rmsk_LTR88a_range=chr7:123776874-123777105	LTR88a
hg38_rmsk_MER33_range=chr7:123777180-123777485	MER33
hg38_rmsk_L1MC4_range=chr7:123778010-123778138	L1MC4
hg38_rmsk_L1MC4_range=chr7:123778198-123778872	L1MC4
hg38_rmsk_Charlie1a_range=chr7:123778876-123779092	Charlie1a
hg38_rmsk_Charlie1a_range=chr7:123779125-123779296	Charlie1a
hg38_rmsk_L1MC5a_range=chr7:123779461-123779663	L1MC5a
hg38_rmsk_MIRb_range=chr7:123780031-123780087	MIRb
hg38_rmsk_MIRb_range=chr7:123780243-123780306	MIRb
hg38_rmsk_MIRb_range=chr7:123780303-123780480	MIRb
hg38_rmsk_MER33_range=chr7:123780610-123780636	MER33
hg38_rmsk_LTR5_Hs_range=chr7:123780637-123781604	LTR5_Hs
hg38_rmsk_MER33_range=chr7:123781605-123781868	MER33
hg38_rmsk_AluJr_range=chr7:123781916-123782073	AluJr
hg38_rmsk_MER94_range=chr7:123782543-123782677	MER94
hg38_rmsk_MER103C_range=chr7:123782683-123782888	MER103C
hg38_rmsk_L2c_range=chr7:123783153-123783247	L2c
hg38_rmsk_L2c_range=chr7:123783395-123783629	L2c
hg38_rmsk_AluJb_range=chr7:123785078-123785386	AluJb
hg38_rmsk_MIRb_range=chr7:123785455-123785672	MIRb
hg38_rmsk_AluSq2_range=chr7:123786828-123787137	AluSq2
hg38_rmsk_MamGypLTR1b_range=chr7:123787348-123787445	MamGypLTR1b
hg38_rmsk_L2c_range=chr7:123787911-123788027	L2c
hg38_rmsk_AluJb_range=chr7:123788036-123788250	AluJb
hg38_rmsk_AluJb_range=chr7:123788251-123788287	AluJb
hg38_rmsk_MLT2D_range=chr7:123789710-123789780	MLT2D
hg38_rmsk_GA-rich_range=chr7:123789857-123789919	GA-rich
hg38_rmsk_MLT2D_range=chr7:123789924-123790138	MLT2D
hg38_rmsk_MLT2D_range=chr7:123790136-123790172	MLT2D
hg38_rmsk_MIRc_range=chr7:123790234-123790465	MIRc
hg38_rmsk_AluSx1_range=chr7:123790773-123791064	AluSx1
hg38_rmsk_MIRc_range=chr7:123791219-123791335	MIRc
hg38_rmsk_MamGypLTR1b_range=chr7:123791489-123791595	MamGypLTR1b
hg38_rmsk_MIRb_range=chr7:123792327-123792448	MIRb
hg38_rmsk_THE1C_range=chr7:123793432-123793799	THE1C
hg38_rmsk_THE1C-int_range=chr7:123793800-123795404	THE1C-int
hg38_rmsk_THE1C_range=chr7:123795405-123795769	THE1C
hg38_rmsk_MIR_range=chr7:123796363-123796541	MIR
hg38_rmsk_L1MB8_range=chr7:123796547-123796960	L1MB8
hg38_rmsk_MIR_range=chr7:123796978-123797026	MIR
hg38_rmsk_MLT1J1_range=chr7:123798659-123798859	MLT1J1
hg38_rmsk_L2_range=chr7:123798890-123799098	L2
hg38_rmsk_A-rich_range=chr7:123799415-123799490	A-rich
hg38_rmsk_AluSx_range=chr7:123799507-123799639	AluSx
hg38_rmsk_AluSz_range=chr7:123799881-123800164	AluSz
hg38_rmsk_AluY_range=chr7:123800165-123800468	AluY
hg38_rmsk_AluSx_range=chr7:123800645-123800960	AluSx
hg38_rmsk_AluSz_range=chr7:123801035-123801172	AluSz
hg38_rmsk_MER94_range=chr7:123801776-123801906	MER94
hg38_rmsk_LTR79_range=chr7:123801991-123802089	LTR79
hg38_rmsk_FLAM_A_range=chr7:123803146-123803264	FLAM_A
hg38_rmsk_L2c_range=chr7:123803795-123804058	L2c
hg38_rmsk_LTR81_range=chr7:123804061-123804148	LTR81
hg38_rmsk_L1M5_range=chr7:123805207-123805376	L1M5
hg38_rmsk_L1MEf_range=chr7:123805524-123805637	L1MEf
hg38_rmsk_L1MEf_range=chr7:123805663-123805790	L1MEf
hg38_rmsk_AluSx1_range=chr7:123805849-123806008	AluSx1
hg38_rmsk_L1MEf_range=chr7:123806022-123806189	L1MEf
hg38_rmsk_HAL1ME_range=chr7:123806290-123806445	HAL1ME
hg38_rmsk_AluSp_range=chr7:123806446-123806751	AluSp
hg38_rmsk_HAL1ME_range=chr7:123806752-123807008	HAL1ME
hg38_rmsk_AluSx_range=chr7:123807433-123807708	AluSx
hg38_rmsk_AluJo_range=chr7:123807733-123807914	AluJo
hg38_rmsk_AluJo_range=chr7:123807954-123808059	AluJo
hg38_rmsk_MLT1A0_range=chr7:123808672-123809026	MLT1A0
hg38_rmsk_L2_range=chr7:123809067-123809379	L2
hg38_rmsk_AluJb_range=chr7:123809384-123809697	AluJb
hg38_rmsk_L1MB3_range=chr7:123809717-123809779	L1MB3
hg38_rmsk_L2_range=chr7:123809780-123809959	L2
hg38_rmsk_LTR78_range=chr7:123810012-123810289	LTR78
hg38_rmsk_L1MC1_range=chr7:123810496-123811822	L1MC1
hg38_rmsk_AluSg_range=chr7:123811860-123812138	AluSg
hg38_rmsk_L3_range=chr7:123815603-123815781	L3
hg38_rmsk_L3_range=chr7:123816093-123816333	L3
hg38_rmsk_L2a_range=chr7:123816418-123816526	L2a
hg38_rmsk_L2c_range=chr7:123817278-123817498	L2c
hg38_rmsk_AluSx_range=chr7:123817502-123817785	AluSx
hg38_rmsk_AluSz_range=chr7:123817885-123818176	AluSz
hg38_rmsk_L2c_range=chr7:123818270-123818692	L2c
hg38_rmsk_L1MA8_range=chr7:123818809-123819197	L1MA8
hg38_rmsk_MIRb_range=chr7:123819617-123819798	MIRb
hg38_rmsk_AluSz6_range=chr7:123819883-123820192	AluSz6
hg38_rmsk_AluSp_range=chr7:123820293-123820599	AluSp
hg38_rmsk_L1MB1_range=chr7:123820621-123822676	L1MB1
hg38_rmsk_AluJr_range=chr7:123822677-123822949	AluJr
hg38_rmsk_L1MB1_range=chr7:123822950-123823689	L1MB1
hg38_rmsk_LTR78_range=chr7:123823941-123824004	LTR78
hg38_rmsk_MIR_range=chr7:123824059-123824296	MIR
hg38_rmsk_LTR78B_range=chr7:123824710-123824826	LTR78B
hg38_rmsk_L2a_range=chr7:123824828-123824910	L2a
hg38_rmsk_Helitron3Na_Mam_range=chr7:123825192-123825369	Helitron3Na_Mam
hg38_rmsk_MER77B_range=chr7:123825489-123825740	MER77B
hg38_rmsk_L1M5_range=chr7:123826485-123826727	L1M5
hg38_rmsk_L2_range=chr7:123826752-123827327	L2
hg38_rmsk_MamRTE1_range=chr7:123827964-123828057	MamRTE1
hg38_rmsk_L1ME3Cz_range=chr7:123828235-123828423	L1ME3Cz
hg38_rmsk_L2a_range=chr7:123829505-123829632	L2a
hg38_rmsk_AluJr_range=chr7:123829634-123829837	AluJr
hg38_rmsk_HAL1ME_range=chr7:123830763-123830998	HAL1ME
hg38_rmsk_MSTB2_range=chr7:123830999-123831402	MSTB2
hg38_rmsk_HAL1ME_range=chr7:123831403-123831990	HAL1ME
hg38_rmsk_L1PB1_range=chr7:123832287-123832479	L1PB1
hg38_rmsk_AluY_range=chr7:123832480-123832784	AluY
hg38_rmsk_L1PB1_range=chr7:123832785-123836748	L1PB1
hg38_rmsk_AluSx1_range=chr7:123836749-123837047	AluSx1
hg38_rmsk_L1PB1_range=chr7:123837048-123837349	L1PB1
hg38_rmsk_L1PA4_range=chr7:123837527-123838188	L1PA4
hg38_rmsk_L1PB1_range=chr7:123838564-123838993	L1PB1
hg38_rmsk_L1PA6_range=chr7:123838985-123845154	L1PA6
hg38_rmsk_AluSz_range=chr7:123845197-123845502	AluSz
hg38_rmsk_L1PBa1_range=chr7:123845507-123847173	L1PBa1
hg38_rmsk_AluSc8_range=chr7:123847496-123847780	AluSc8
hg38_rmsk_AluSx1_range=chr7:123849319-123849601	AluSx1
hg38_rmsk_AluSx3_range=chr7:123849721-123849879	AluSx3
hg38_rmsk_AluJo_range=chr7:123850258-123850533	AluJo
hg38_rmsk_L1PA7_range=chr7:123851248-123857641	L1PA7
hg38_rmsk_AluJb_range=chr7:123857921-123858204	AluJb
hg38_rmsk_L1ME4b_range=chr7:123859862-123859935	L1ME4b
hg38_rmsk_THE1D_range=chr7:123859936-123860325	THE1D
hg38_rmsk_L1ME4b_range=chr7:123860326-123860340	L1ME4b
hg38_rmsk_L1ME4b_range=chr7:123860405-123860659	L1ME4b
hg38_rmsk_MER90_range=chr7:123863349-123863840	MER90
hg38_rmsk_THE1B_range=chr7:123865781-123866142	THE1B
hg38_rmsk_MLT1N2_range=chr7:123866338-123866453	MLT1N2
hg38_rmsk_AluSc_range=chr7:123866780-123867083	AluSc
hg38_rmsk_LOR1a_range=chr7:123867130-123867614	LOR1a
hg38_rmsk_MIRb_range=chr7:123867757-123867930	MIRb
hg38_rmsk_L2c_range=chr7:123867916-123868033	L2c
hg38_rmsk_AluSq2_range=chr7:123869678-123869989	AluSq2
hg38_rmsk_AluSg7_range=chr7:123870482-123870782	AluSg7
hg38_rmsk_X9_LINE_range=chr7:123870791-123870867	X9_LINE
hg38_rmsk_AluSz_range=chr7:123871194-123871491	AluSz
hg38_rmsk_MIRc_range=chr7:123871645-123871771	MIRc
hg38_rmsk_L1PB4_range=chr7:123872008-123872315	L1PB4
hg38_rmsk_MIRc_range=chr7:123873204-123873259	MIRc
hg38_rmsk_A-rich_range=chr7:123873736-123873787	A-rich
hg38_rmsk_AluSx3_range=chr7:123874402-123874704	AluSx3
hg38_rmsk_MIR_range=chr7:123874966-123875001	MIR
hg38_rmsk_MIR_range=chr7:123875022-123875254	MIR
hg38_rmsk_AluSz_range=chr7:123875384-123875683	AluSz
hg38_rmsk_MIRb_range=chr7:123878012-123878165	MIRb
hg38_rmsk_FLAM_C_range=chr7:123878219-123878351	FLAM_C
hg38_rmsk_L1ME4c_range=chr7:123878956-123879087	L1ME4c
hg38_rmsk_L2a_range=chr7:123879210-123879566	L2a
hg38_rmsk_L2a_range=chr7:123879568-123879698	L2a
hg38_rmsk_MIR3_range=chr7:123879821-123879955	MIR3
hg38_rmsk_MIRb_range=chr7:123880227-123880388	MIRb
hg38_rmsk_MIRc_range=chr7:123880408-123880561	MIRc
hg38_rmsk_L1MC5_range=chr7:123880713-123881602	L1MC5
hg38_rmsk_L1MC5_range=chr7:123881573-123881732	L1MC5
hg38_rmsk_MLT2B4_range=chr7:123882460-123882861	MLT2B4
hg38_rmsk_MLT2B4_range=chr7:123882908-123882945	MLT2B4
hg38_rmsk_L1M3_range=chr7:123882987-123883262	L1M3
hg38_rmsk_L1MB7_range=chr7:123883870-123884743	L1MB7
hg38_rmsk_AluJb_range=chr7:123884744-123885056	AluJb
hg38_rmsk_L1MB7_range=chr7:123885057-123887190	L1MB7
hg38_rmsk_L1MA4_range=chr7:123887191-123887390	L1MA4
hg38_rmsk_L1MB7_range=chr7:123887391-123887594	L1MB7
hg38_rmsk_MER61C_range=chr7:123887606-123887943	MER61C
hg38_rmsk_L1MB7_range=chr7:123887944-123888159	L1MB7
hg38_rmsk_LTR29_range=chr7:123888162-123888621	LTR29
hg38_rmsk_LTR49_range=chr7:123888604-123888747	LTR49
hg38_rmsk_LTR49-int_range=chr7:123888776-123888966	LTR49-int
hg38_rmsk_LTR49-int_range=chr7:123889035-123889243	LTR49-int
hg38_rmsk_LTR49-int_range=chr7:123889334-123889942	LTR49-int
hg38_rmsk_AluSq2_range=chr7:123889943-123890245	AluSq2
hg38_rmsk_LTR49-int_range=chr7:123890246-123891310	LTR49-int
hg38_rmsk_LTR49-int_range=chr7:123891337-123892222	LTR49-int
hg38_rmsk_AluSp_range=chr7:123892223-123892506	AluSp
hg38_rmsk_LTR49-int_range=chr7:123892538-123893122	LTR49-int
hg38_rmsk_THE1C_range=chr7:123893123-123893460	THE1C
hg38_rmsk_THE1C_range=chr7:123893502-123893560	THE1C
hg38_rmsk_LTR49-int_range=chr7:123893578-123893801	LTR49-int
hg38_rmsk_THE1D_range=chr7:123893802-123894179	THE1D
hg38_rmsk_LTR49-int_range=chr7:123894180-123894495	LTR49-int
hg38_rmsk_L1PA3_range=chr7:123894497-123900648	L1PA3
hg38_rmsk_LTR49-int_range=chr7:123900650-123901692	LTR49-int
hg38_rmsk_AluSq2_range=chr7:123901693-123901957	AluSq2
hg38_rmsk_LTR49-int_range=chr7:123901958-123902577	LTR49-int
hg38_rmsk_MSTA_range=chr7:123902602-123903018	MSTA
hg38_rmsk_MSTA-int_range=chr7:123903019-123904607	MSTA-int
hg38_rmsk_MSTA_range=chr7:123904618-123905036	MSTA
hg38_rmsk_MSTA-int_range=chr7:123905037-123906606	MSTA-int
hg38_rmsk_MSTA_range=chr7:123906607-123906994	MSTA
hg38_rmsk_MSTB_range=chr7:123906999-123907109	MSTB
hg38_rmsk_MSTB_range=chr7:123907114-123907155	MSTB
hg38_rmsk_LTR49-int_range=chr7:123907166-123907276	LTR49-int
hg38_rmsk_LTR49_range=chr7:123907277-123907516	LTR49
hg38_rmsk_FLAM_A_range=chr7:123907521-123907635	FLAM_A
hg38_rmsk_LTR49_range=chr7:123907643-123907971	LTR49
hg38_rmsk_L1MB8_range=chr7:123907995-123908325	L1MB8
hg38_rmsk_MER5A1_range=chr7:123908589-123908662	MER5A1
hg38_rmsk_AluSz_range=chr7:123908663-123908936	AluSz
hg38_rmsk_MER5A1_range=chr7:123908937-123909039	MER5A1
hg38_rmsk_AluYa5_range=chr7:123909433-123909782	AluYa5
hg38_rmsk_AluJo_range=chr7:123909784-123910082	AluJo
hg38_rmsk_Charlie4z_range=chr7:123910278-123910351	Charlie4z
hg38_rmsk_L1ME1_range=chr7:123911551-123911971	L1ME1
hg38_rmsk_Charlie2b_range=chr7:123911989-123912400	Charlie2b
hg38_rmsk_MER5B_range=chr7:123912430-123912526	MER5B
hg38_rmsk_AluJr_range=chr7:123912527-123912833	AluJr
hg38_rmsk_MER5B_range=chr7:123912834-123912870	MER5B
hg38_rmsk_MLT1D_range=chr7:123913502-123913857	MLT1D
hg38_rmsk_AluJb_range=chr7:123913871-123914133	AluJb
hg38_rmsk_L2c_range=chr7:123914237-123914329	L2c
hg38_rmsk_L2c_range=chr7:123914345-123914541	L2c
hg38_rmsk_G-rich_range=chr7:123914584-123914601	G-rich
hg38_rmsk_AluSg_range=chr7:123914602-123914910	AluSg
hg38_rmsk_G-rich_range=chr7:123914911-123914926	G-rich
hg38_rmsk_LTR16A2_range=chr7:123916471-123916551	LTR16A2
hg38_rmsk_LTR16A2_range=chr7:123916609-123916799	LTR16A2
hg38_rmsk_L1ME3G_range=chr7:123917039-123917213	L1ME3G
hg38_rmsk_L2a_range=chr7:123917293-123917433	L2a
hg38_rmsk_MIR_range=chr7:123918671-123918748	MIR
hg38_rmsk_AluSx3_range=chr7:123918882-123919193	AluSx3
hg38_rmsk_MIRb_range=chr7:123919896-123920055	MIRb
hg38_rmsk_AluSz_range=chr7:123920631-123920955	AluSz
hg38_rmsk_MER34A_range=chr7:123922271-123922769	MER34A
hg38_rmsk_AluSx_range=chr7:123922770-123923076	AluSx
hg38_rmsk_MER34A_range=chr7:123923077-123923130	MER34A
hg38_rmsk_MER34-int_range=chr7:123923131-123923459	MER34-int
hg38_rmsk_MER34-int_range=chr7:123923460-123923865	MER34-int
hg38_rmsk_MER51E_range=chr7:123923899-123924479	MER51E
hg38_rmsk_MER34-int_range=chr7:123924481-123925417	MER34-int
hg38_rmsk_MER34-int_range=chr7:123925417-123925648	MER34-int
hg38_rmsk_AluSg7_range=chr7:123925649-123925750	AluSg7
hg38_rmsk_MER34-int_range=chr7:123925760-123925994	MER34-int
hg38_rmsk_MER4C_range=chr7:123925995-123926448	MER4C
hg38_rmsk_MER34-int_range=chr7:123926449-123926472	MER34-int
hg38_rmsk_MER4E_range=chr7:123926473-123927228	MER4E
hg38_rmsk_MER34-int_range=chr7:123927229-123930699	MER34-int
hg38_rmsk_LTR32_range=chr7:123930700-123931041	LTR32
hg38_rmsk_MER39B_range=chr7:123931118-123931714	MER39B
hg38_rmsk_MER34-int_range=chr7:123931727-123932110	MER34-int
hg38_rmsk_MER34-int_range=chr7:123932681-123932925	MER34-int
hg38_rmsk_MER34A_range=chr7:123932926-123933035	MER34A
hg38_rmsk_L1PA8_range=chr7:123933054-123933343	L1PA8
hg38_rmsk_MER34A_range=chr7:123933353-123933647	MER34A
hg38_rmsk_L1MA5_range=chr7:123933650-123933820	L1MA5
hg38_rmsk_Tigger3a_range=chr7:123933821-123934229	Tigger3a
hg38_rmsk_L1MA5_range=chr7:123934230-123935132	L1MA5
hg38_rmsk_MER34A_range=chr7:123935150-123935319	MER34A
hg38_rmsk_MIRb_range=chr7:123935321-123935514	MIRb
hg38_rmsk_MIRb_range=chr7:123935616-123935703	MIRb
hg38_rmsk_MER112_range=chr7:123935734-123935881	MER112
hg38_rmsk_LTR26_range=chr7:123936111-123936705	LTR26
hg38_rmsk_AluY_range=chr7:123937320-123937617	AluY
hg38_rmsk_FAM_range=chr7:123938088-123938266	FAM
hg38_rmsk_AluY_range=chr7:123939086-123939385	AluY
hg38_rmsk_MER31B_range=chr7:123939641-123940052	MER31B
hg38_rmsk_AluJr_range=chr7:123940485-123940783	AluJr
hg38_rmsk_MER4A1__range=chr7:123941175-123941772	MER4A1_
hg38_rmsk_MER4-int_range=chr7:123941778-123944626	MER4-int
hg38_rmsk_MER4-int_range=chr7:123944652-123945283	MER4-int
hg38_rmsk_MER4-int_range=chr7:123945292-123945394	MER4-int
hg38_rmsk_MER4-int_range=chr7:123945412-123945762	MER4-int
hg38_rmsk_MER4-int_range=chr7:123945796-123945905	MER4-int
hg38_rmsk_MER4-int_range=chr7:123945969-123946445	MER4-int
hg38_rmsk_MER4A1__range=chr7:123946449-123947043	MER4A1_
hg38_rmsk_AluJr_range=chr7:123947270-123947552	AluJr
hg38_rmsk_L1PB4_range=chr7:123950272-123951326	L1PB4
hg38_rmsk_AluSx1_range=chr7:123951611-123951920	AluSx1
hg38_rmsk_A-rich_range=chr7:123952894-123952943	A-rich
hg38_rmsk_MIRb_range=chr7:123955142-123955220	MIRb
hg38_rmsk_MIRc_range=chr7:123955224-123955366	MIRc
hg38_rmsk_MER63B_range=chr7:123956522-123956950	MER63B
hg38_rmsk_L2b_range=chr7:123957103-123957474	L2b
hg38_rmsk_MLT1E2_range=chr7:123957549-123958131	MLT1E2
hg38_rmsk_AluJo_range=chr7:123958551-123958847	AluJo
hg38_rmsk_MIR_range=chr7:123958886-123959071	MIR
hg38_rmsk_MIR3_range=chr7:123959062-123959179	MIR3
hg38_rmsk_L1MA5_range=chr7:123961039-123961704	L1MA5
hg38_rmsk_THE1B_range=chr7:123961705-123962066	THE1B
hg38_rmsk_L1MA5_range=chr7:123962067-123962697	L1MA5
hg38_rmsk_L1ME4b_range=chr7:123963009-123963332	L1ME4b
hg38_rmsk_MIR_range=chr7:123963770-123963946	MIR
hg38_rmsk_AluJr_range=chr7:123964519-123964677	AluJr
hg38_rmsk_MIRb_range=chr7:123965024-123965212	MIRb
hg38_rmsk_L1PA10_range=chr7:123965323-123965917	L1PA10
hg38_rmsk_L1PA10_range=chr7:123965913-123966905	L1PA10
hg38_rmsk_L2_range=chr7:123967795-123968027	L2
hg38_rmsk_MER66A_range=chr7:123968036-123968460	MER66A
hg38_rmsk_MIR_range=chr7:123968683-123968904	MIR
hg38_rmsk_MIRb_range=chr7:123968913-123969107	MIRb
hg38_rmsk_L1M2_range=chr7:123969113-123969892	L1M2
hg38_rmsk_MLT1B_range=chr7:123970111-123970472	MLT1B
hg38_rmsk_AluJr_range=chr7:123970474-123970599	AluJr
hg38_rmsk_MLT1B_range=chr7:123970628-123970692	MLT1B
hg38_rmsk_Charlie24_range=chr7:123971143-123971443	Charlie24
hg38_rmsk_AluSq2_range=chr7:123971444-123971748	AluSq2
hg38_rmsk_Charlie24_range=chr7:123971749-123972105	Charlie24
hg38_rmsk_Charlie24_range=chr7:123972121-123972531	Charlie24
hg38_rmsk_AluJb_range=chr7:123972532-123972824	AluJb
hg38_rmsk_Charlie24_range=chr7:123972825-123973369	Charlie24
hg38_rmsk_L2c_range=chr7:123973600-123973759	L2c
hg38_rmsk_MIRb_range=chr7:123974145-123974351	MIRb
hg38_rmsk_MADE1_range=chr7:123974655-123974704	MADE1
hg38_rmsk_MIR_range=chr7:123977200-123977257	MIR
hg38_rmsk_Tigger3d_range=chr7:123977258-123977385	Tigger3d
hg38_rmsk_AluJr4_range=chr7:123977386-123977672	AluJr4
hg38_rmsk_Tigger3d_range=chr7:123977673-123977879	Tigger3d
hg38_rmsk_MIR_range=chr7:123977880-123977990	MIR
hg38_rmsk_L1ME1_range=chr7:123978001-123978682	L1ME1
hg38_rmsk_MIRb_range=chr7:123978726-123978874	MIRb
hg38_rmsk_MIRb_range=chr7:123979179-123979372	MIRb
hg38_rmsk_L2_range=chr7:123979885-123980168	L2
hg38_rmsk_MLT1A0_range=chr7:123980236-123980602	MLT1A0
hg38_rmsk_AluJb_range=chr7:123980839-123981133	AluJb
hg38_rmsk_A-rich_range=chr7:123981146-123981162	A-rich
hg38_rmsk_L1ME3A_range=chr7:123981477-123981699	L1ME3A
hg38_rmsk_L1M5_range=chr7:123981754-123981835	L1M5
hg38_rmsk_FLAM_C_range=chr7:123981899-123982031	FLAM_C
hg38_rmsk_L1ME3A_range=chr7:123982055-123982184	L1ME3A
hg38_rmsk_THE1B_range=chr7:123982185-123982545	THE1B
hg38_rmsk_L1ME3A_range=chr7:123982546-123982705	L1ME3A
hg38_rmsk_MIR_range=chr7:123983237-123983321	MIR
hg38_rmsk_AluSg_range=chr7:123983578-123983845	AluSg
hg38_rmsk_MamSINE1_range=chr7:123984004-123984151	MamSINE1
hg38_rmsk_MER104_range=chr7:123984164-123984334	MER104
hg38_rmsk_L3_range=chr7:123984798-123985306	L3
hg38_rmsk_AluY_range=chr7:123985307-123985603	AluY
hg38_rmsk_L3_range=chr7:123985654-123985765	L3
hg38_rmsk_L3_range=chr7:123986567-123986729	L3
hg38_rmsk_AluSx3_range=chr7:123986730-123987041	AluSx3
hg38_rmsk_L3_range=chr7:123987042-123987256	L3
hg38_rmsk_MIR_range=chr7:123987373-123987588	MIR
hg38_rmsk_AluSz6_range=chr7:123988364-123988655	AluSz6
hg38_rmsk_DNA1_Mam_range=chr7:123988692-123988901	DNA1_Mam
hg38_rmsk_L1PB1_range=chr7:123989150-123990025	L1PB1
hg38_rmsk_L1PB1_range=chr7:123990012-123990626	L1PB1
hg38_rmsk_L1PB1_range=chr7:123990623-123990685	L1PB1
hg38_rmsk_MER2B_range=chr7:123991369-123991698	MER2B
hg38_rmsk_AluYm1_range=chr7:123991717-123992018	AluYm1
hg38_rmsk_MER41B_range=chr7:123992074-123992253	MER41B
hg38_rmsk_MER4A1_range=chr7:123992254-123992702	MER4A1
hg38_rmsk_MER41B_range=chr7:123992703-123993160	MER41B
hg38_rmsk_HAL1_range=chr7:123993551-123993788	HAL1
hg38_rmsk_MER58A_range=chr7:123994152-123994358	MER58A
hg38_rmsk_MIR_range=chr7:123995020-123995234	MIR
hg38_rmsk_LTR104_Mam_range=chr7:123995599-123995801	LTR104_Mam
hg38_rmsk_LTR9_range=chr7:123996147-123996726	LTR9
hg38_rmsk_AluYb8_range=chr7:123996891-123997208	AluYb8
hg38_rmsk_L2_range=chr7:123997288-123997575	L2
hg38_rmsk_L2_range=chr7:123997613-123998353	L2
hg38_rmsk_MER45A_range=chr7:123998374-123998456	MER45A
hg38_rmsk_FAM_range=chr7:123998458-123998640	FAM
hg38_rmsk_MER45R_range=chr7:123998642-123998742	MER45R
hg38_rmsk_L2_range=chr7:123998848-123999560	L2
hg38_rmsk_L1P4_range=chr7:123999587-123999999	L1P4
hg38_rmsk_L1PA16_range=chr7:124000001-124000524	L1PA16
hg38_rmsk_MSTA_range=chr7:124000527-124000906	MSTA
hg38_rmsk_MSTA-int_range=chr7:124000907-124001600	MSTA-int
hg38_rmsk_L1PA12_range=chr7:124001601-124002195	L1PA12
hg38_rmsk_L1PREC2_range=chr7:124002211-124002743	L1PREC2
hg38_rmsk_L1PA12_range=chr7:124002747-124002975	L1PA12
hg38_rmsk_L1PA12_range=chr7:124002967-124005507	L1PA12
hg38_rmsk_AluJr_range=chr7:124005636-124005783	AluJr
hg38_rmsk_MIRc_range=chr7:124005829-124005923	MIRc
hg38_rmsk_MLT1I_range=chr7:124005956-124006056	MLT1I
hg38_rmsk_MLT1I_range=chr7:124006080-124006274	MLT1I
hg38_rmsk_LTR7_range=chr7:124008265-124008713	LTR7
hg38_rmsk_MSTB_range=chr7:124009309-124009733	MSTB
hg38_rmsk_AluSq2_range=chr7:124009877-124010175	AluSq2
hg38_rmsk_Charlie29a_range=chr7:124011239-124011365	Charlie29a
hg38_rmsk_LTR44_range=chr7:124012003-124012334	LTR44
hg38_rmsk_AluSx1_range=chr7:124012335-124012636	AluSx1
hg38_rmsk_LTR44_range=chr7:124012637-124012751	LTR44
hg38_rmsk_AluSz_range=chr7:124012752-124013035	AluSz
hg38_rmsk_LTR44_range=chr7:124013083-124013128	LTR44
hg38_rmsk_THE1D_range=chr7:124013974-124014338	THE1D
hg38_rmsk_MER103C_range=chr7:124014680-124014847	MER103C
hg38_rmsk_AluY_range=chr7:124015063-124015391	AluY
hg38_rmsk_MLT1C_range=chr7:124015565-124015691	MLT1C
hg38_rmsk_MLT1A0_range=chr7:124015703-124015932	MLT1A0
hg38_rmsk_MLT1C_range=chr7:124015933-124016200	MLT1C
hg38_rmsk_MER3_range=chr7:124016221-124016402	MER3
hg38_rmsk_MIR_range=chr7:124017754-124017870	MIR
hg38_rmsk_MLT1A_range=chr7:124017883-124018257	MLT1A
hg38_rmsk_L2a_range=chr7:124018287-124018366	L2a
hg38_rmsk_MIR_range=chr7:124018545-124018749	MIR
hg38_rmsk_L2_range=chr7:124018795-124018999	L2
hg38_rmsk_MLT1A0_range=chr7:124019142-124019504	MLT1A0
hg38_rmsk_ERVL-B4-int_range=chr7:124019633-124020800	ERVL-B4-int
hg38_rmsk_ERVL-B4-int_range=chr7:124020787-124020829	ERVL-B4-int
hg38_rmsk_ERVL-B4-int_range=chr7:124020954-124021091	ERVL-B4-int
hg38_rmsk_ERVL-B4-int_range=chr7:124021123-124023158	ERVL-B4-int
hg38_rmsk_L1MC3_range=chr7:124023174-124023394	L1MC3
hg38_rmsk_Tigger16a_range=chr7:124023517-124023589	Tigger16a
hg38_rmsk_L2b_range=chr7:124023811-124023897	L2b
hg38_rmsk_A-rich_range=chr7:124023901-124023946	A-rich
hg38_rmsk_L3_range=chr7:124024067-124024266	L3
hg38_rmsk_L3_range=chr7:124024290-124024350	L3
hg38_rmsk_L1PA4_range=chr7:124024360-124024856	L1PA4
hg38_rmsk_L3_range=chr7:124024932-124025141	L3
hg38_rmsk_AluJr_range=chr7:124026376-124026666	AluJr
hg38_rmsk_L3_range=chr7:124026866-124026977	L3
hg38_rmsk_AluJr4_range=chr7:124028393-124028683	AluJr4
hg38_rmsk_MIR_range=chr7:124028987-124029124	MIR
hg38_rmsk_MIR_range=chr7:124029341-124029392	MIR
hg38_rmsk_L2a_range=chr7:124029756-124029880	L2a
hg38_rmsk_Charlie7a_range=chr7:124035356-124035572	Charlie7a
hg38_rmsk_A-rich_range=chr7:124035812-124035852	A-rich
hg38_rmsk_MER39B_range=chr7:124036174-124036825	MER39B
hg38_rmsk_AluJo_range=chr7:124037441-124037767	AluJo
hg38_rmsk_AluY_range=chr7:124037774-124038081	AluY
hg38_rmsk_MER110A_range=chr7:124038183-124038444	MER110A
hg38_rmsk_AluSq2_range=chr7:124038445-124038751	AluSq2
hg38_rmsk_MER110A_range=chr7:124038752-124039009	MER110A
hg38_rmsk_MIRb_range=chr7:124040061-124040295	MIRb
hg38_rmsk_AluSc8_range=chr7:124040448-124040753	AluSc8
hg38_rmsk_L2c_range=chr7:124041375-124041480	L2c
hg38_rmsk_AluSx1_range=chr7:124041845-124042128	AluSx1
hg38_rmsk_MIRc_range=chr7:124042230-124042394	MIRc
hg38_rmsk_MLT1A0_range=chr7:124042472-124042821	MLT1A0
hg38_rmsk_Tigger4a_range=chr7:124043838-124044072	Tigger4a
hg38_rmsk_L2c_range=chr7:124044404-124044553	L2c
hg38_rmsk_GA-rich_range=chr7:124045578-124045605	GA-rich
hg38_rmsk_MER117_range=chr7:124045656-124045785	MER117
hg38_rmsk_MIRc_range=chr7:124046236-124046330	MIRc
hg38_rmsk_L1ME4b_range=chr7:124046695-124047368	L1ME4b
hg38_rmsk_L1PA5_range=chr7:124047378-124047481	L1PA5
hg38_rmsk_L1PA5_range=chr7:124047482-124047512	L1PA5
hg38_rmsk_AluJb_range=chr7:124047559-124047782	AluJb
hg38_rmsk_MER50B_range=chr7:124048214-124048869	MER50B
hg38_rmsk_L3b_range=chr7:124049513-124049790	L3b
hg38_rmsk_L1ME3A_range=chr7:124049823-124049872	L1ME3A
hg38_rmsk_MIR_range=chr7:124049926-124050105	MIR
hg38_rmsk_MLT1J_range=chr7:124050144-124050543	MLT1J
hg38_rmsk_L2_range=chr7:124051008-124051081	L2
hg38_rmsk_AluJb_range=chr7:124051159-124051436	AluJb
hg38_rmsk_AluSq_range=chr7:124053114-124053416	AluSq
hg38_rmsk_AluSx_range=chr7:124053468-124053762	AluSx
hg38_rmsk_L1M5_range=chr7:124054247-124054641	L1M5
hg38_rmsk_L1MC4_range=chr7:124054884-124054958	L1MC4
hg38_rmsk_AluSq2_range=chr7:124054959-124055266	AluSq2
hg38_rmsk_L1MC4_range=chr7:124055267-124055835	L1MC4
hg38_rmsk_L1MC5a_range=chr7:124055904-124056158	L1MC5a
hg38_rmsk_Tigger3_range=chr7:124056588-124057319	Tigger3
hg38_rmsk_MIR3_range=chr7:124057367-124057492	MIR3
hg38_rmsk_MIRb_range=chr7:124057959-124057975	MIRb
hg38_rmsk_MER20_range=chr7:124057976-124058178	MER20
hg38_rmsk_MIRb_range=chr7:124058179-124058315	MIRb
hg38_rmsk_MamSINE1_range=chr7:124060445-124060498	MamSINE1
hg38_rmsk_MIRc_range=chr7:124060507-124060703	MIRc
hg38_rmsk_MLT1D_range=chr7:124061420-124061876	MLT1D
hg38_rmsk_HAL1_range=chr7:124061952-124062167	HAL1
hg38_rmsk_HAL1_range=chr7:124062183-124062288	HAL1
hg38_rmsk_MSTD_range=chr7:124062291-124062625	MSTD
hg38_rmsk_AluSx1_range=chr7:124062626-124062795	AluSx1
hg38_rmsk_AluYh3_range=chr7:124062796-124063098	AluYh3
hg38_rmsk_MSTD_range=chr7:124063099-124063168	MSTD
hg38_rmsk_HAL1_range=chr7:124063169-124063953	HAL1
hg38_rmsk_LTR12__range=chr7:124064466-124065052	LTR12_
hg38_rmsk_AluY_range=chr7:124065054-124065262	AluY
hg38_rmsk_LTR12__range=chr7:124065263-124065368	LTR12_
hg38_rmsk_LTR33C_range=chr7:124065692-124065842	LTR33C
hg38_rmsk_MLT2F_range=chr7:124065916-124066409	MLT2F
hg38_rmsk_L2c_range=chr7:124066447-124066546	L2c
hg38_rmsk_L2c_range=chr7:124066705-124066912	L2c
hg38_rmsk_L2c_range=chr7:124067816-124068178	L2c
hg38_rmsk_L2c_range=chr7:124069066-124069295	L2c
hg38_rmsk_L1MB2_range=chr7:124069440-124069693	L1MB2
hg38_rmsk_MER94_range=chr7:124070986-124071112	MER94
hg38_rmsk_Tigger15a_range=chr7:124071976-124072085	Tigger15a
hg38_rmsk_Tigger15a_range=chr7:124072274-124072488	Tigger15a
hg38_rmsk_Chap1_Mam_range=chr7:124073875-124073960	Chap1_Mam
hg38_rmsk_L2c_range=chr7:124074025-124074343	L2c
hg38_rmsk_L1MA4_range=chr7:124074418-124074482	L1MA4
hg38_rmsk_L1MA4_range=chr7:124074493-124074695	L1MA4
hg38_rmsk_A-rich_range=chr7:124074725-124074799	A-rich
hg38_rmsk_L1ME4b_range=chr7:124075481-124075991	L1ME4b
hg38_rmsk_L2b_range=chr7:124076381-124076462	L2b
hg38_rmsk_AluJr4_range=chr7:124077235-124077507	AluJr4
hg38_rmsk_L2a_range=chr7:124077614-124077759	L2a
hg38_rmsk_THE1D_range=chr7:124077760-124078122	THE1D
hg38_rmsk_L2a_range=chr7:124078123-124078266	L2a
hg38_rmsk_MLT1O_range=chr7:124078710-124078775	MLT1O
hg38_rmsk_Zaphod_range=chr7:124079183-124079745	Zaphod
hg38_rmsk_Zaphod_range=chr7:124079761-124079922	Zaphod
hg38_rmsk_AluSz_range=chr7:124079923-124080213	AluSz
hg38_rmsk_Zaphod_range=chr7:124080214-124080780	Zaphod
hg38_rmsk_AluY_range=chr7:124080889-124081171	AluY
hg38_rmsk_MIR3_range=chr7:124081865-124082043	MIR3
hg38_rmsk_AluSx_range=chr7:124082339-124082643	AluSx
hg38_rmsk_L2_range=chr7:124082744-124082866	L2
hg38_rmsk_MER1B_range=chr7:124082867-124083222	MER1B
hg38_rmsk_L2_range=chr7:124083223-124083574	L2
hg38_rmsk_MIR3_range=chr7:124083573-124083678	MIR3
hg38_rmsk_MIRb_range=chr7:124084585-124084644	MIRb
hg38_rmsk_AluSz6_range=chr7:124084645-124084957	AluSz6
hg38_rmsk_MIRb_range=chr7:124084958-124085066	MIRb
hg38_rmsk_THE1A_range=chr7:124085976-124086341	THE1A
hg38_rmsk_Charlie26a_range=chr7:124086350-124086580	Charlie26a
hg38_rmsk_MIR3_range=chr7:124086980-124087174	MIR3
hg38_rmsk_Tigger3b_range=chr7:124087687-124088881	Tigger3b
hg38_rmsk_MLT1A1_range=chr7:124090219-124090607	MLT1A1
hg38_rmsk_LTR43-int_range=chr7:124090621-124094065	LTR43-int
hg38_rmsk_L1PA3_range=chr7:124094094-124100210	L1PA3
hg38_rmsk_LTR43_range=chr7:124100243-124100822	LTR43
hg38_rmsk_L2_range=chr7:124100930-124101090	L2
hg38_rmsk_A-rich_range=chr7:124101282-124101310	A-rich
hg38_rmsk_MIR3_range=chr7:124101859-124101966	MIR3
hg38_rmsk_MER5B_range=chr7:124102121-124102295	MER5B
hg38_rmsk_MER11C_range=chr7:124102887-124103924	MER11C
hg38_rmsk_L1MC4_range=chr7:124104521-124104714	L1MC4
hg38_rmsk_AluY_range=chr7:124104715-124105014	AluY
hg38_rmsk_L1MC4_range=chr7:124105015-124106182	L1MC4
hg38_rmsk_MER57C2_range=chr7:124106185-124106243	MER57C2
hg38_rmsk_THE1D_range=chr7:124106244-124106603	THE1D
hg38_rmsk_MER57C2_range=chr7:124106604-124106950	MER57C2
hg38_rmsk_L1MC4_range=chr7:124106951-124107159	L1MC4
hg38_rmsk_MER2_range=chr7:124107160-124107490	MER2
hg38_rmsk_L1MC4_range=chr7:124107491-124107911	L1MC4
hg38_rmsk_MLT2B3_range=chr7:124107912-124108401	MLT2B3
hg38_rmsk_MLT2B3_range=chr7:124108504-124108543	MLT2B3
hg38_rmsk_L1MC4_range=chr7:124108544-124108782	L1MC4
hg38_rmsk_MER68_range=chr7:124108783-124109325	MER68
hg38_rmsk_L1MC4_range=chr7:124109326-124109477	L1MC4
hg38_rmsk_MER54B_range=chr7:124109478-124110272	MER54B
hg38_rmsk_L1MC4_range=chr7:124110273-124110644	L1MC4
hg38_rmsk_AluJr_range=chr7:124110645-124110791	AluJr
hg38_rmsk_L1MC4_range=chr7:124110792-124111187	L1MC4
hg38_rmsk_LTR78_range=chr7:124112941-124113030	LTR78
hg38_rmsk_MER67D_range=chr7:124113031-124113475	MER67D
hg38_rmsk_LTR78_range=chr7:124113476-124113836	LTR78
hg38_rmsk_L1ME3C_range=chr7:124113987-124114154	L1ME3C
hg38_rmsk_L1ME3C_range=chr7:124114161-124114417	L1ME3C
hg38_rmsk_L1MA8_range=chr7:124114403-124114694	L1MA8
hg38_rmsk_LTR16C_range=chr7:124114844-124115204	LTR16C
hg38_rmsk_L1M2_range=chr7:124115208-124115318	L1M2
hg38_rmsk_L1M2_range=chr7:124115292-124116510	L1M2
hg38_rmsk_MER50_range=chr7:124116511-124117050	MER50
hg38_rmsk_AluSz_range=chr7:124117090-124117374	AluSz
hg38_rmsk_MER50_range=chr7:124117375-124117496	MER50
hg38_rmsk_L1ME3C_range=chr7:124117579-124117758	L1ME3C
hg38_rmsk_L1MA9_range=chr7:124117767-124118696	L1MA9
hg38_rmsk_Tigger3c_range=chr7:124118697-124118757	Tigger3c
hg38_rmsk_THE1D_range=chr7:124118758-124119143	THE1D
hg38_rmsk_THE1D-int_range=chr7:124119148-124120742	THE1D-int
hg38_rmsk_THE1D_range=chr7:124120765-124121056	THE1D
hg38_rmsk_Tigger3b_range=chr7:124121057-124121766	Tigger3b
hg38_rmsk_Tigger3c_range=chr7:124121765-124121996	Tigger3c
hg38_rmsk_L1MA9_range=chr7:124121997-124122395	L1MA9
hg38_rmsk_AluY_range=chr7:124122421-124122728	AluY
hg38_rmsk_L1ME3C_range=chr7:124122748-124122862	L1ME3C
hg38_rmsk_MLT1A0_range=chr7:124122970-124123161	MLT1A0
hg38_rmsk_Tigger3c_range=chr7:124123161-124123284	Tigger3c
hg38_rmsk_MLT1A0_range=chr7:124123290-124123430	MLT1A0
hg38_rmsk_AluSq2_range=chr7:124123491-124123798	AluSq2
hg38_rmsk_MIR_range=chr7:124124102-124124194	MIR
hg38_rmsk_MIR_range=chr7:124124379-124124474	MIR
hg38_rmsk_L1M5_range=chr7:124124579-124124874	L1M5
hg38_rmsk_L1M5_range=chr7:124125213-124125728	L1M5
hg38_rmsk_MER74A_range=chr7:124126563-124126633	MER74A
hg38_rmsk_AluSz_range=chr7:124126639-124126951	AluSz
hg38_rmsk_MADE1_range=chr7:124126957-124127026	MADE1
hg38_rmsk_MER74A_range=chr7:124127027-124127447	MER74A
hg38_rmsk_L2a_range=chr7:124127928-124128016	L2a
hg38_rmsk_MIR3_range=chr7:124128733-124128853	MIR3
hg38_rmsk_MIR_range=chr7:124130283-124130477	MIR
hg38_rmsk_MER31B_range=chr7:124130521-124130919	MER31B
hg38_rmsk_L1MA1_range=chr7:124133705-124135130	L1MA1
hg38_rmsk_L1PA2_range=chr7:124135131-124135466	L1PA2
hg38_rmsk_L1MA1_range=chr7:124135467-124140969	L1MA1
hg38_rmsk_FRAM_range=chr7:124141005-124141142	FRAM
hg38_rmsk_FLAM_C_range=chr7:124141332-124141462	FLAM_C
hg38_rmsk_L1M5_range=chr7:124141534-124141652	L1M5
hg38_rmsk_AluSx1_range=chr7:124141653-124141965	AluSx1
hg38_rmsk_L1M5_range=chr7:124141966-124142174	L1M5
hg38_rmsk_MLT1H2_range=chr7:124142260-124142389	MLT1H2
hg38_rmsk_MLT1H2-int_range=chr7:124142403-124143291	MLT1H2-int
hg38_rmsk_MSTB2_range=chr7:124143304-124143746	MSTB2
hg38_rmsk_MLT1H2-int_range=chr7:124143793-124144175	MLT1H2-int
hg38_rmsk_MLT1H2_range=chr7:124144444-124144633	MLT1H2
hg38_rmsk_L1M5_range=chr7:124144650-124145037	L1M5
hg38_rmsk_MER50_range=chr7:124145038-124145325	MER50
hg38_rmsk_MER50-int_range=chr7:124145327-124145930	MER50-int
hg38_rmsk_MER50-int_range=chr7:124145929-124146013	MER50-int
hg38_rmsk_L1M7_range=chr7:124146016-124146535	L1M7
hg38_rmsk_MIR_range=chr7:124147224-124147473	MIR
hg38_rmsk_L2c_range=chr7:124147826-124147914	L2c
hg38_rmsk_L1ME4b_range=chr7:124148300-124148464	L1ME4b
hg38_rmsk_L1MC1_range=chr7:124150472-124151486	L1MC1
hg38_rmsk_MER30_range=chr7:124151487-124151688	MER30
hg38_rmsk_MADE1_range=chr7:124151691-124151774	MADE1
hg38_rmsk_L1MC1_range=chr7:124151775-124152354	L1MC1
hg38_rmsk_MIR3_range=chr7:124152960-124153032	MIR3
hg38_rmsk_MARNA_range=chr7:124153141-124153233	MARNA
hg38_rmsk_FLAM_C_range=chr7:124154754-124154877	FLAM_C
hg38_rmsk_MLT1B_range=chr7:124157117-124157396	MLT1B
hg38_rmsk_Tigger3b_range=chr7:124157730-124158206	Tigger3b
hg38_rmsk_L1PA16_range=chr7:124158207-124158876	L1PA16
hg38_rmsk_Tigger3b_range=chr7:124158877-124159562	Tigger3b
hg38_rmsk_Tigger3b_range=chr7:124159622-124159673	Tigger3b
hg38_rmsk_MLT1B_range=chr7:124159841-124160219	MLT1B
hg38_rmsk_L2a_range=chr7:124160712-124160941	L2a
hg38_rmsk_L1PA17_range=chr7:124161147-124162729	L1PA17
hg38_rmsk_L1PA17_range=chr7:124162731-124162921	L1PA17
hg38_rmsk_L1PA17_range=chr7:124162921-124168091	L1PA17
hg38_rmsk_MIRb_range=chr7:124168122-124168243	MIRb
hg38_rmsk_FLAM_A_range=chr7:124168420-124168541	FLAM_A
hg38_rmsk_LTR78_range=chr7:124168761-124169301	LTR78
hg38_rmsk_L1MEd_range=chr7:124169309-124169360	L1MEd
hg38_rmsk_MLT1I_range=chr7:124169404-124169729	MLT1I
hg38_rmsk_L1MEd_range=chr7:124169740-124169863	L1MEd
hg38_rmsk_MER44D_range=chr7:124169865-124170172	MER44D
hg38_rmsk_MER44D_range=chr7:124170171-124170336	MER44D
hg38_rmsk_MIR3_range=chr7:124170885-124170982	MIR3
hg38_rmsk_MER21B_range=chr7:124171446-124171708	MER21B
hg38_rmsk_L1PA7_range=chr7:124171709-124174752	L1PA7
hg38_rmsk_MER21B_range=chr7:124174753-124175234	MER21B
hg38_rmsk_THE1D_range=chr7:124175987-124176345	THE1D
hg38_rmsk_THE1D_range=chr7:124176346-124176429	THE1D
hg38_rmsk_HAL1_range=chr7:124176854-124177102	HAL1
hg38_rmsk_L1MEi_range=chr7:124177444-124177972	L1MEi
hg38_rmsk_MLT1A0_range=chr7:124178088-124178165	MLT1A0
hg38_rmsk_MLT1A0_range=chr7:124178166-124178526	MLT1A0
hg38_rmsk_MLT1A0_range=chr7:124178527-124178801	MLT1A0
hg38_rmsk_MIR_range=chr7:124178880-124178989	MIR
hg38_rmsk_MIR_range=chr7:124179181-124179408	MIR
hg38_rmsk_L2b_range=chr7:124179552-124179668	L2b
hg38_rmsk_LTR58_range=chr7:124179783-124180383	LTR58
hg38_rmsk_LTR1A2_range=chr7:124180385-124181235	LTR1A2
hg38_rmsk_LTR58_range=chr7:124181248-124181302	LTR58
hg38_rmsk_L2b_range=chr7:124181423-124181563	L2b
hg38_rmsk_MIR3_range=chr7:124181583-124181666	MIR3
hg38_rmsk_MIRc_range=chr7:124184335-124184503	MIRc
hg38_rmsk_Arthur1B_range=chr7:124184813-124185087	Arthur1B
hg38_rmsk_Arthur1_range=chr7:124185104-124185518	Arthur1
hg38_rmsk_MLT2F_range=chr7:124185809-124185864	MLT2F
hg38_rmsk_AluSz_range=chr7:124185865-124186173	AluSz
hg38_rmsk_MLT2F_range=chr7:124186174-124186792	MLT2F
hg38_rmsk_L1MC_range=chr7:124186862-124187257	L1MC
hg38_rmsk_L1MEg_range=chr7:124187304-124187535	L1MEg
hg38_rmsk_L1MEg_range=chr7:124187612-124187746	L1MEg
hg38_rmsk_MIRc_range=chr7:124188406-124188623	MIRc
hg38_rmsk_MSTB_range=chr7:124189948-124190320	MSTB
hg38_rmsk_AluJb_range=chr7:124190321-124190628	AluJb
hg38_rmsk_MSTB_range=chr7:124190629-124190703	MSTB
hg38_rmsk_Charlie15b_range=chr7:124191668-124191822	Charlie15b
hg38_rmsk_Charlie15b_range=chr7:124191817-124191982	Charlie15b
hg38_rmsk_A-rich_range=chr7:124192249-124192281	A-rich
hg38_rmsk_L1PB4_range=chr7:124192390-124193220	L1PB4
hg38_rmsk_MLT2A2_range=chr7:124193225-124193816	MLT2A2
hg38_rmsk_L1P4_range=chr7:124193817-124194118	L1P4
hg38_rmsk_MLT1J_range=chr7:124194179-124194323	MLT1J
hg38_rmsk_MLT1J_range=chr7:124194472-124194540	MLT1J
hg38_rmsk_AluSx_range=chr7:124194541-124194846	AluSx
hg38_rmsk_MLT1J_range=chr7:124194847-124194927	MLT1J
hg38_rmsk_Penelope1_Vert_range=chr7:124195147-124195235	Penelope1_Vert
hg38_rmsk_HAL1_range=chr7:124196216-124196364	HAL1
hg38_rmsk_HAL1_range=chr7:124196474-124197116	HAL1
hg38_rmsk_L4_C_Mam_range=chr7:124197420-124197573	L4_C_Mam
hg38_rmsk_L1MA8_range=chr7:124197826-124198058	L1MA8
hg38_rmsk_LTR104_Mam_range=chr7:124198168-124198272	LTR104_Mam
hg38_rmsk_THE1C_range=chr7:124198519-124198895	THE1C
hg38_rmsk_MER5B_range=chr7:124199065-124199169	MER5B
hg38_rmsk_LTR16A1_range=chr7:124199179-124199325	LTR16A1
hg38_rmsk_L1MA8_range=chr7:124199368-124200169	L1MA8
hg38_rmsk_L4_C_Mam_range=chr7:124201493-124201727	L4_C_Mam
hg38_rmsk_L4_C_Mam_range=chr7:124201771-124201972	L4_C_Mam
hg38_rmsk_L2a_range=chr7:124203340-124203463	L2a
hg38_rmsk_L2a_range=chr7:124203552-124203676	L2a
hg38_rmsk_LTR40b_range=chr7:124203948-124204389	LTR40b
hg38_rmsk_L3_range=chr7:124204603-124204660	L3
hg38_rmsk_MIR3_range=chr7:124205024-124205105	MIR3
hg38_rmsk_MamSINE1_range=chr7:124205622-124205711	MamSINE1
hg38_rmsk_L2c_range=chr7:124205961-124206060	L2c
hg38_rmsk_Kanga2_a_range=chr7:124206083-124206503	Kanga2_a
hg38_rmsk_AluSq2_range=chr7:124207900-124208206	AluSq2
hg38_rmsk_MIR_range=chr7:124209187-124209430	MIR
hg38_rmsk_L1ME3F_range=chr7:124209735-124209985	L1ME3F
hg38_rmsk_MLT1B_range=chr7:124210115-124210475	MLT1B
hg38_rmsk_L1PA6_range=chr7:124210517-124210982	L1PA6
hg38_rmsk_L1PB1_range=chr7:124211150-124211905	L1PB1
hg38_rmsk_L1ME3F_range=chr7:124212165-124213116	L1ME3F
hg38_rmsk_AluSq_range=chr7:124213117-124213395	AluSq
hg38_rmsk_L1ME3F_range=chr7:124213396-124213756	L1ME3F
hg38_rmsk_MIRb_range=chr7:124214329-124214495	MIRb
hg38_rmsk_MIRc_range=chr7:124215241-124215334	MIRc
hg38_rmsk_L1ME2_range=chr7:124215820-124216724	L1ME2
hg38_rmsk_AluSz6_range=chr7:124217351-124217626	AluSz6
hg38_rmsk_THE1B_range=chr7:124218855-124219011	THE1B
hg38_rmsk_THE1D_range=chr7:124220418-124220780	THE1D
hg38_rmsk_THE1D-int_range=chr7:124220781-124222333	THE1D-int
hg38_rmsk_THE1D_range=chr7:124222334-124222690	THE1D
hg38_rmsk_THE1B_range=chr7:124222698-124223051	THE1B
hg38_rmsk_HAL1b_range=chr7:124223659-124224079	HAL1b
hg38_rmsk_LTR33_range=chr7:124224132-124224612	LTR33
hg38_rmsk_MIR_range=chr7:124224691-124224921	MIR
hg38_rmsk_HAL1b_range=chr7:124224938-124225127	HAL1b
hg38_rmsk_HAL1b_range=chr7:124225192-124225465	HAL1b
hg38_rmsk_L2b_range=chr7:124226399-124226520	L2b
hg38_rmsk_LTR37B_range=chr7:124227004-124227142	LTR37B
hg38_rmsk_LTR37B_range=chr7:124227239-124227490	LTR37B
hg38_rmsk_L2a_range=chr7:124228425-124228596	L2a
hg38_rmsk_MIRb_range=chr7:124228725-124228843	MIRb
hg38_rmsk_L1PREC2_range=chr7:124228849-124228936	L1PREC2
hg38_rmsk_L2a_range=chr7:124229139-124229804	L2a
hg38_rmsk_AluSx3_range=chr7:124230340-124230702	AluSx3
hg38_rmsk_AluSx_range=chr7:124231081-124231272	AluSx
hg38_rmsk_L4_A_Mam_range=chr7:124233757-124234111	L4_A_Mam
hg38_rmsk_MLT1G_range=chr7:124234254-124234620	MLT1G
hg38_rmsk_MIR3_range=chr7:124234835-124235025	MIR3
hg38_rmsk_AluSx_range=chr7:124235395-124235703	AluSx
hg38_rmsk_AluSx_range=chr7:124236082-124236272	AluSx
hg38_rmsk_L4_A_Mam_range=chr7:124237873-124237968	L4_A_Mam
hg38_rmsk_L4_A_Mam_range=chr7:124238060-124238195	L4_A_Mam
hg38_rmsk_OldhAT1_range=chr7:124238488-124238584	OldhAT1
hg38_rmsk_L4_A_Mam_range=chr7:124238785-124239136	L4_A_Mam
hg38_rmsk_MLT1G_range=chr7:124239275-124239637	MLT1G
hg38_rmsk_MLT1G_range=chr7:124239679-124239763	MLT1G
hg38_rmsk_MIR3_range=chr7:124239853-124240044	MIR3
hg38_rmsk_AluSx_range=chr7:124240405-124240712	AluSx
hg38_rmsk_AluSx_range=chr7:124241092-124241283	AluSx
hg38_rmsk_L4_A_Mam_range=chr7:124242691-124242976	L4_A_Mam
hg38_rmsk_L4_A_Mam_range=chr7:124243068-124243203	L4_A_Mam
hg38_rmsk_L4_A_Mam_range=chr7:124243798-124244087	L4_A_Mam
hg38_rmsk_MLT1G_range=chr7:124244291-124244656	MLT1G
hg38_rmsk_MIR3_range=chr7:124244872-124245063	MIR3
hg38_rmsk_AluSx_range=chr7:124245423-124245740	AluSx
hg38_rmsk_L2c_range=chr7:124247066-124247114	L2c
hg38_rmsk_L1PA15_range=chr7:124247116-124247188	L1PA15
hg38_rmsk_L1PA15_range=chr7:124247362-124248248	L1PA15
hg38_rmsk_MLT1D_range=chr7:124248391-124248846	MLT1D
hg38_rmsk_MER5B_range=chr7:124249191-124249330	MER5B
hg38_rmsk_MIR3_range=chr7:124251777-124251869	MIR3
hg38_rmsk_LTR104_Mam_range=chr7:124253349-124253460	LTR104_Mam
hg38_rmsk_LTR104_Mam_range=chr7:124253518-124253872	LTR104_Mam
hg38_rmsk_LTR16_range=chr7:124254287-124254680	LTR16
hg38_rmsk_MIR_range=chr7:124255746-124255974	MIR
hg38_rmsk_AluY_range=chr7:124256475-124256771	AluY
hg38_rmsk_A-rich_range=chr7:124257642-124257671	A-rich
hg38_rmsk_L2a_range=chr7:124258821-124258909	L2a
hg38_rmsk_MIRb_range=chr7:124258949-124259167	MIRb
hg38_rmsk_L2_range=chr7:124259480-124259773	L2
hg38_rmsk_MER115_range=chr7:124259799-124260146	MER115
hg38_rmsk_L2_range=chr7:124260166-124260354	L2
hg38_rmsk_THE1C_range=chr7:124260355-124260702	THE1C
hg38_rmsk_L2_range=chr7:124260703-124260751	L2
hg38_rmsk_LTR83_range=chr7:124260936-124261556	LTR83
hg38_rmsk_MER67C_range=chr7:124261700-124262080	MER67C
hg38_rmsk_L2_range=chr7:124262242-124262362	L2
hg38_rmsk_LTR69_range=chr7:124263146-124263726	LTR69
hg38_rmsk_L1MC3_range=chr7:124264118-124265222	L1MC3
hg38_rmsk_MADE1_range=chr7:124265223-124265301	MADE1
hg38_rmsk_L1MC3_range=chr7:124265302-124265963	L1MC3
hg38_rmsk_HAL1b_range=chr7:124265964-124266911	HAL1b
hg38_rmsk_LTR52_range=chr7:124267043-124267448	LTR52
hg38_rmsk_L1MD3_range=chr7:124268082-124268202	L1MD3
hg38_rmsk_L1ME1_range=chr7:124268200-124268826	L1ME1
hg38_rmsk_L1ME1_range=chr7:124268830-124269571	L1ME1
hg38_rmsk_MARNA_range=chr7:124270284-124270511	MARNA
hg38_rmsk_Tigger2_range=chr7:124270690-124270825	Tigger2
hg38_rmsk_Tigger2_range=chr7:124270823-124271644	Tigger2
hg38_rmsk_L3_range=chr7:124272663-124272708	L3
hg38_rmsk_HSMAR1_range=chr7:124273060-124274333	HSMAR1
hg38_rmsk_MLT1F2_range=chr7:124274630-124275050	MLT1F2
hg38_rmsk_THE1B_range=chr7:124276846-124277190	THE1B
hg38_rmsk_MLT2D_range=chr7:124277868-124277958	MLT2D
hg38_rmsk_MLT2D_range=chr7:124277998-124278372	MLT2D
hg38_rmsk_AluSz_range=chr7:124278712-124278995	AluSz
hg38_rmsk_MamSINE1_range=chr7:124279102-124279352	MamSINE1
hg38_rmsk_AluSc8_range=chr7:124279894-124280193	AluSc8
hg38_rmsk_MLT1A1_range=chr7:124281935-124282373	MLT1A1
hg38_rmsk_L2b_range=chr7:124282404-124282830	L2b
hg38_rmsk_L3_range=chr7:124282830-124282969	L3
hg38_rmsk_MIRc_range=chr7:124283085-124283203	MIRc
hg38_rmsk_L2a_range=chr7:124283565-124283677	L2a
hg38_rmsk_L3_range=chr7:124283935-124284080	L3
hg38_rmsk_Charlie23a_range=chr7:124284217-124284368	Charlie23a
hg38_rmsk_L2_range=chr7:124284380-124284649	L2
hg38_rmsk_THE1D_range=chr7:124284854-124285213	THE1D
hg38_rmsk_L2c_range=chr7:124285864-124285951	L2c
hg38_rmsk_AluY_range=chr7:124285952-124286182	AluY
hg38_rmsk_L2c_range=chr7:124286183-124286538	L2c
hg38_rmsk_L1MB1_range=chr7:124286640-124286713	L1MB1
hg38_rmsk_L3_range=chr7:124287712-124287967	L3
hg38_rmsk_L2a_range=chr7:124288693-124288724	L2a
hg38_rmsk_L2c_range=chr7:124288749-124288863	L2c
hg38_rmsk_L2c_range=chr7:124289467-124289550	L2c
hg38_rmsk_L1MA9_range=chr7:124289764-124290631	L1MA9
hg38_rmsk_AluSz6_range=chr7:124290632-124290935	AluSz6
hg38_rmsk_L1MA9_range=chr7:124290936-124290958	L1MA9
hg38_rmsk_AluSx_range=chr7:124290959-124291250	AluSx
hg38_rmsk_L1MA9_range=chr7:124291251-124291915	L1MA9
hg38_rmsk_L2c_range=chr7:124292277-124292348	L2c
hg38_rmsk_L1MB3_range=chr7:124294594-124295316	L1MB3
hg38_rmsk_MIRb_range=chr7:124296108-124296355	MIRb
hg38_rmsk_L1M5_range=chr7:124297487-124297675	L1M5
hg38_rmsk_L1MEc_range=chr7:124297669-124297839	L1MEc
hg38_rmsk_MER5A1_range=chr7:124297954-124297990	MER5A1
hg38_rmsk_MER5A1_range=chr7:124298025-124298076	MER5A1
hg38_rmsk_MIRb_range=chr7:124298116-124298336	MIRb
hg38_rmsk_L1PA11_range=chr7:124298689-124302294	L1PA11
hg38_rmsk_THE1D_range=chr7:124302295-124302677	THE1D
hg38_rmsk_THE1D-int_range=chr7:124302681-124304293	THE1D-int
hg38_rmsk_THE1D_range=chr7:124304294-124304661	THE1D
hg38_rmsk_L1PA11_range=chr7:124304662-124305630	L1PA11
hg38_rmsk_AluSx3_range=chr7:124305745-124306011	AluSx3
hg38_rmsk_MIRb_range=chr7:124307020-124307265	MIRb
hg38_rmsk_MIRb_range=chr7:124307380-124307657	MIRb
hg38_rmsk_AluJr_range=chr7:124307837-124308105	AluJr
hg38_rmsk_MER58B_range=chr7:124309050-124309244	MER58B
hg38_rmsk_MIR3_range=chr7:124309793-124309887	MIR3
hg38_rmsk_L1ME4a_range=chr7:124310454-124310577	L1ME4a
hg38_rmsk_MLT2F_range=chr7:124310889-124311512	MLT2F
hg38_rmsk_L2c_range=chr7:124311705-124312003	L2c
hg38_rmsk_L1PA3_range=chr7:124314852-124315774	L1PA3
hg38_rmsk_L1P1_range=chr7:124315770-124315820	L1P1
hg38_rmsk_MLT2B1_range=chr7:124315842-124316321	MLT2B1
hg38_rmsk_L4_A_Mam_range=chr7:124316373-124316633	L4_A_Mam
hg38_rmsk_L1M5_range=chr7:124316661-124316936	L1M5
hg38_rmsk_L1M5_range=chr7:124317042-124317131	L1M5
hg38_rmsk_L1MEb_range=chr7:124317116-124317355	L1MEb
hg38_rmsk_MER5A1_range=chr7:124317370-124317418	MER5A1
hg38_rmsk_L1MC5a_range=chr7:124318036-124318554	L1MC5a
hg38_rmsk_L1MC5a_range=chr7:124318556-124318725	L1MC5a
hg38_rmsk_L1MA4_range=chr7:124318897-124319857	L1MA4
hg38_rmsk_L1PA8A_range=chr7:124319845-124320037	L1PA8A
hg38_rmsk_L1MA4_range=chr7:124320037-124321853	L1MA4
hg38_rmsk_L1MA4_range=chr7:124321896-124322400	L1MA4
hg38_rmsk_L1MB1_range=chr7:124323425-124323462	L1MB1
hg38_rmsk_L1MB1_range=chr7:124323486-124323832	L1MB1
hg38_rmsk_L2_range=chr7:124324810-124324905	L2
hg38_rmsk_AluSz_range=chr7:124324906-124325192	AluSz
hg38_rmsk_L2_range=chr7:124325193-124325498	L2
hg38_rmsk_L1MA4_range=chr7:124325615-124326295	L1MA4
hg38_rmsk_MER103C_range=chr7:124327317-124327388	MER103C
hg38_rmsk_MER34B_range=chr7:124327567-124328103	MER34B
hg38_rmsk_MER5B_range=chr7:124328461-124328636	MER5B
hg38_rmsk_L4_C_Mam_range=chr7:124329770-124330189	L4_C_Mam
hg38_rmsk_MER94_range=chr7:124330611-124330721	MER94
hg38_rmsk_L1MC4_range=chr7:124331012-124331744	L1MC4
hg38_rmsk_MLT1A_range=chr7:124331786-124332091	MLT1A
hg38_rmsk_GA-rich_range=chr7:124332206-124332287	GA-rich
hg38_rmsk_THE1B_range=chr7:124332344-124332706	THE1B
hg38_rmsk_THE1B-int_range=chr7:124332707-124333103	THE1B-int
hg38_rmsk_L1MC4_range=chr7:124333104-124333204	L1MC4
hg38_rmsk_L2a_range=chr7:124333226-124333444	L2a
hg38_rmsk_L2c_range=chr7:124334053-124334151	L2c
hg38_rmsk_MLT1A1_range=chr7:124334152-124334557	MLT1A1
hg38_rmsk_L2c_range=chr7:124334558-124334593	L2c
hg38_rmsk_Charlie23a_range=chr7:124335619-124335816	Charlie23a
hg38_rmsk_Charlie1b_range=chr7:124335967-124336434	Charlie1b
hg38_rmsk_L2_range=chr7:124337606-124337865	L2
hg38_rmsk_AluJb_range=chr7:124338015-124338324	AluJb
hg38_rmsk_A-rich_range=chr7:124338761-124338796	A-rich
hg38_rmsk_L3_range=chr7:124339492-124339659	L3
hg38_rmsk_L1MA8_range=chr7:124340011-124340183	L1MA8
hg38_rmsk_Tigger1_range=chr7:124340193-124342607	Tigger1
hg38_rmsk_L1MA8_range=chr7:124342610-124342890	L1MA8
hg38_rmsk_Tigger1_range=chr7:124342988-124343067	Tigger1
hg38_rmsk_L1PB1_range=chr7:124343547-124347138	L1PB1
hg38_rmsk_THE1B_range=chr7:124347139-124347490	THE1B
hg38_rmsk_L1PB1_range=chr7:124347491-124349822	L1PB1
hg38_rmsk_L1PB1_range=chr7:124349823-124350016	L1PB1
hg38_rmsk_AluY_range=chr7:124350972-124351275	AluY
hg38_rmsk_L3_range=chr7:124351893-124351992	L3
hg38_rmsk_L2c_range=chr7:124354032-124354125	L2c
hg38_rmsk_L2b_range=chr7:124354696-124354892	L2b
hg38_rmsk_AluSq2_range=chr7:124355126-124355406	AluSq2
hg38_rmsk_L1MEg_range=chr7:124355419-124356378	L1MEg
hg38_rmsk_MLT1B_range=chr7:124356434-124356822	MLT1B
hg38_rmsk_L1MEg_range=chr7:124356871-124357312	L1MEg
hg38_rmsk_L2a_range=chr7:124357316-124357700	L2a
hg38_rmsk_MIR_range=chr7:124358079-124358218	MIR
hg38_rmsk_MIRc_range=chr7:124358729-124358849	MIRc
hg38_rmsk_MLT1A0_range=chr7:124359387-124359573	MLT1A0
hg38_rmsk_MLT1A0_range=chr7:124359609-124359766	MLT1A0
hg38_rmsk_AluSz_range=chr7:124360454-124360764	AluSz
hg38_rmsk_L1ME3B_range=chr7:124361168-124361234	L1ME3B
hg38_rmsk_L1MA4_range=chr7:124361643-124362568	L1MA4
hg38_rmsk_THE1C_range=chr7:124362569-124362947	THE1C
hg38_rmsk_L1MA4_range=chr7:124362948-124363679	L1MA4
hg38_rmsk_L1PB3_range=chr7:124363752-124364354	L1PB3
hg38_rmsk_L2_range=chr7:124364611-124365089	L2
hg38_rmsk_AluSp_range=chr7:124365091-124365361	AluSp
hg38_rmsk_MLT1A0_range=chr7:124365401-124365769	MLT1A0
hg38_rmsk_L1MC4_range=chr7:124367148-124367767	L1MC4
hg38_rmsk_L1MC4_range=chr7:124367787-124367932	L1MC4
hg38_rmsk_L1ME4a_range=chr7:124368864-124369030	L1ME4a
hg38_rmsk_L1ME4a_range=chr7:124369051-124369138	L1ME4a
hg38_rmsk_L1ME4a_range=chr7:124369175-124369317	L1ME4a
hg38_rmsk_L1ME4a_range=chr7:124369652-124369968	L1ME4a
hg38_rmsk_LTR79_range=chr7:124370291-124370474	LTR79
hg38_rmsk_L1ME4a_range=chr7:124370992-124371202	L1ME4a
hg38_rmsk_L1MC4_range=chr7:124371880-124372427	L1MC4
hg38_rmsk_MLT1C_range=chr7:124372433-124372689	MLT1C
hg38_rmsk_A-rich_range=chr7:124372693-124372739	A-rich
hg38_rmsk_L1ME1_range=chr7:124372795-124372923	L1ME1
hg38_rmsk_MER3_range=chr7:124372930-124373105	MER3
hg38_rmsk_L1ME1_range=chr7:124373108-124373485	L1ME1
hg38_rmsk_MLT1F2_range=chr7:124373490-124374075	MLT1F2
hg38_rmsk_L1ME1_range=chr7:124374076-124374208	L1ME1
hg38_rmsk_AluSz_range=chr7:124374233-124374543	AluSz
hg38_rmsk_L2_range=chr7:124374661-124375008	L2
hg38_rmsk_MIR_range=chr7:124375010-124375098	MIR
hg38_rmsk_L2_range=chr7:124375687-124375860	L2
hg38_rmsk_L1M6_range=chr7:124376023-124376311	L1M6
hg38_rmsk_A-rich_range=chr7:124376587-124376634	A-rich
hg38_rmsk_A-rich_range=chr7:124376843-124376920	A-rich
hg38_rmsk_AluSz6_range=chr7:124377032-124377335	AluSz6
hg38_rmsk_L1M6_range=chr7:124377658-124377782	L1M6
hg38_rmsk_L2_range=chr7:124378205-124378291	L2
hg38_rmsk_MER20B_range=chr7:124378377-124379140	MER20B
hg38_rmsk_L1M1_range=chr7:124379192-124384425	L1M1
hg38_rmsk_L1P3_range=chr7:124384400-124384479	L1P3
hg38_rmsk_L1PREC2_range=chr7:124384466-124384818	L1PREC2
hg38_rmsk_L1M1_range=chr7:124384824-124385091	L1M1
hg38_rmsk_THE1A_range=chr7:124385376-124385722	THE1A
hg38_rmsk_L1MC1_range=chr7:124387612-124387722	L1MC1
hg38_rmsk_L1MC1_range=chr7:124387732-124387963	L1MC1
hg38_rmsk_L1MC1_range=chr7:124387999-124388140	L1MC1
hg38_rmsk_Tigger13a_range=chr7:124388957-124389027	Tigger13a
hg38_rmsk_MLT1B_range=chr7:124392339-124392738	MLT1B
hg38_rmsk_L1MD2_range=chr7:124392791-124393582	L1MD2
hg38_rmsk_MER63A_range=chr7:124393729-124393895	MER63A
hg38_rmsk_L1ME4a_range=chr7:124394051-124394287	L1ME4a
hg38_rmsk_MIRb_range=chr7:124394661-124394811	MIRb
hg38_rmsk_MLT1A_range=chr7:124395584-124395975	MLT1A
hg38_rmsk_L2a_range=chr7:124396285-124397929	L2a
hg38_rmsk_AluY_range=chr7:124397930-124398161	AluY
hg38_rmsk_L2a_range=chr7:124398162-124398180	L2a
hg38_rmsk_AluSz6_range=chr7:124398181-124398499	AluSz6
hg38_rmsk_L2a_range=chr7:124398500-124398622	L2a
hg38_rmsk_MLT1D_range=chr7:124398623-124399121	MLT1D
hg38_rmsk_L2a_range=chr7:124399122-124399282	L2a
hg38_rmsk_Tigger3a_range=chr7:124399283-124399629	Tigger3a
hg38_rmsk_L2a_range=chr7:124399630-124400618	L2a
hg38_rmsk_L1ME3Cz_range=chr7:124400898-124401757	L1ME3Cz
hg38_rmsk_L2_range=chr7:124402874-124403325	L2
hg38_rmsk_L3_range=chr7:124403462-124403700	L3
hg38_rmsk_L2_range=chr7:124406035-124406105	L2
hg38_rmsk_L2_range=chr7:124406133-124406182	L2
hg38_rmsk_MIRc_range=chr7:124408211-124408394	MIRc
hg38_rmsk_L1P5_range=chr7:124408487-124408871	L1P5
hg38_rmsk_Tigger3d_range=chr7:124411148-124411448	Tigger3d
hg38_rmsk_MLT1J2_range=chr7:124413115-124413419	MLT1J2
hg38_rmsk_MIRc_range=chr7:124414158-124414378	MIRc
hg38_rmsk_MLT1A0_range=chr7:124416309-124416666	MLT1A0
hg38_rmsk_MIR_range=chr7:124417687-124417898	MIR
hg38_rmsk_L1MC3_range=chr7:124419319-124419826	L1MC3
hg38_rmsk_L1MC3_range=chr7:124419826-124420137	L1MC3
hg38_rmsk_L1PA16_range=chr7:124420189-124420321	L1PA16
hg38_rmsk_L3b_range=chr7:124420729-124420877	L3b
hg38_rmsk_AluSz_range=chr7:124421299-124421604	AluSz
hg38_rmsk_L2a_range=chr7:124422016-124422118	L2a
hg38_rmsk_LTR105_Mam_range=chr7:124422685-124423207	LTR105_Mam
hg38_rmsk_MIRb_range=chr7:124423288-124423463	MIRb
hg38_rmsk_MIRc_range=chr7:124424672-124424719	MIRc
hg38_rmsk_MADE1_range=chr7:124424915-124424948	MADE1
hg38_rmsk_L1M3_range=chr7:124425774-124426023	L1M3
hg38_rmsk_L1PA17_range=chr7:124428430-124428727	L1PA17
hg38_rmsk_MIR_range=chr7:124429397-124429469	MIR
hg38_rmsk_MIR_range=chr7:124429823-124429899	MIR
hg38_rmsk_MER20_range=chr7:124430986-124431191	MER20
hg38_rmsk_L1ME3Cz_range=chr7:124431364-124432052	L1ME3Cz
hg38_rmsk_MLT1H_range=chr7:124432057-124432257	MLT1H
hg38_rmsk_MLT1H_range=chr7:124432326-124432538	MLT1H
hg38_rmsk_L1ME3Cz_range=chr7:124432541-124432659	L1ME3Cz
hg38_rmsk_L1MD_range=chr7:124432843-124433001	L1MD
hg38_rmsk_L1M5_range=chr7:124433109-124433534	L1M5
hg38_rmsk_L1M5_range=chr7:124433645-124433955	L1M5
hg38_rmsk_L1MD_range=chr7:124433980-124434179	L1MD
hg38_rmsk_ERV3-16A3_I-int_range=chr7:124434202-124434458	ERV3-16A3_I-int
hg38_rmsk_MER72_range=chr7:124434482-124435114	MER72
hg38_rmsk_MER4B-int_range=chr7:124435160-124435550	MER4B-int
hg38_rmsk_THE1D_range=chr7:124435551-124435937	THE1D
hg38_rmsk_MER4B-int_range=chr7:124435938-124436197	MER4B-int
hg38_rmsk_MER4B-int_range=chr7:124436162-124436190	MER4B-int
hg38_rmsk_MER21-int_range=chr7:124436191-124436824	MER21-int
hg38_rmsk_MER4B-int_range=chr7:124436865-124437239	MER4B-int
hg38_rmsk_ERV3-16A3_I-int_range=chr7:124437323-124437827	ERV3-16A3_I-int
hg38_rmsk_MER72_range=chr7:124438144-124438200	MER72
hg38_rmsk_L1ME5_range=chr7:124438701-124439422	L1ME5
hg38_rmsk_L1ME3G_range=chr7:124439542-124439647	L1ME3G
hg38_rmsk_MIRc_range=chr7:124439668-124439853	MIRc
hg38_rmsk_AluJb_range=chr7:124441848-124442196	AluJb
hg38_rmsk_L1ME4b_range=chr7:124442394-124442526	L1ME4b
hg38_rmsk_L1MC5a_range=chr7:124442554-124442650	L1MC5a
hg38_rmsk_A-rich_range=chr7:124442786-124442827	A-rich
hg38_rmsk_L2_range=chr7:124442947-124443233	L2
hg38_rmsk_MLT1A1_range=chr7:124443409-124443754	MLT1A1
hg38_rmsk_MIR_range=chr7:124444232-124444471	MIR
hg38_rmsk_MIRc_range=chr7:124444612-124444793	MIRc
hg38_rmsk_L2_range=chr7:124445265-124445553	L2
hg38_rmsk_L1ME1_range=chr7:124445613-124446624	L1ME1
hg38_rmsk_L1M4_range=chr7:124446655-124447027	L1M4
hg38_rmsk_L1MD_range=chr7:124447115-124447225	L1MD
hg38_rmsk_AluSg7_range=chr7:124447358-124447655	AluSg7
hg38_rmsk_MIRb_range=chr7:124447981-124448087	MIRb
hg38_rmsk_A-rich_range=chr7:124448290-124448341	A-rich
hg38_rmsk_MLT1G_range=chr7:124451027-124451102	MLT1G
hg38_rmsk_MLT1G_range=chr7:124451301-124451365	MLT1G
hg38_rmsk_GA-rich_range=chr7:124451538-124451571	GA-rich
hg38_rmsk_MIRb_range=chr7:124453230-124453474	MIRb
hg38_rmsk_MLT2D_range=chr7:124453978-124454329	MLT2D
hg38_rmsk_MER5B_range=chr7:124455136-124455200	MER5B
hg38_rmsk_MamSINE1_range=chr7:124455794-124455957	MamSINE1
hg38_rmsk_MER5A1_range=chr7:124457528-124457672	MER5A1
hg38_rmsk_MIR_range=chr7:124458449-124458674	MIR
hg38_rmsk_LTR16_range=chr7:124459608-124459962	LTR16
hg38_rmsk_L2b_range=chr7:124460036-124460442	L2b
hg38_rmsk_L1ME1_range=chr7:124460471-124460568	L1ME1
hg38_rmsk_L1ME1_range=chr7:124460596-124460732	L1ME1
hg38_rmsk_L1PREC2_range=chr7:124460737-124462273	L1PREC2
hg38_rmsk_L1ME1_range=chr7:124462277-124462434	L1ME1
hg38_rmsk_L1ME3G_range=chr7:124462499-124462652	L1ME3G
hg38_rmsk_L1PA4_range=chr7:124462728-124468867	L1PA4
hg38_rmsk_L1ME1_range=chr7:124468869-124469283	L1ME1
hg38_rmsk_L1ME1_range=chr7:124469293-124469567	L1ME1
hg38_rmsk_LTR8A_range=chr7:124469594-124470260	LTR8A
hg38_rmsk_HUERS-P1-int_range=chr7:124470261-124470575	HUERS-P1-int
hg38_rmsk_L1ME1_range=chr7:124470599-124471746	L1ME1
hg38_rmsk_GA-rich_range=chr7:124471948-124471996	GA-rich
hg38_rmsk_AluSx_range=chr7:124473187-124473483	AluSx
hg38_rmsk_L1PA4_range=chr7:124473497-124474855	L1PA4
hg38_rmsk_MER6_range=chr7:124474960-124475022	MER6
hg38_rmsk_AluSz_range=chr7:124475023-124475321	AluSz
hg38_rmsk_MER6_range=chr7:124475322-124475361	MER6
hg38_rmsk_MER20B_range=chr7:124475612-124475917	MER20B
hg38_rmsk_MIRb_range=chr7:124477161-124477328	MIRb
hg38_rmsk_A-rich_range=chr7:124477617-124477669	A-rich
hg38_rmsk_AluSz_range=chr7:124478134-124478449	AluSz
hg38_rmsk_MIRb_range=chr7:124478573-124478704	MIRb
hg38_rmsk_AluY_range=chr7:124478727-124479045	AluY
hg38_rmsk_A-rich_range=chr7:124481434-124481469	A-rich
hg38_rmsk_MLT1H_range=chr7:124482367-124482463	MLT1H
hg38_rmsk_L1ME4a_range=chr7:124482551-124482666	L1ME4a
hg38_rmsk_MIR_range=chr7:124482799-124483008	MIR
hg38_rmsk_Charlie2a_range=chr7:124483258-124484059	Charlie2a
hg38_rmsk_AluSx3_range=chr7:124484060-124484374	AluSx3
hg38_rmsk_Charlie2a_range=chr7:124484375-124485172	Charlie2a
hg38_rmsk_MLT1H_range=chr7:124485335-124485589	MLT1H
hg38_rmsk_Charlie2a_range=chr7:124485689-124486440	Charlie2a
hg38_rmsk_X9_LINE_range=chr7:124487429-124487457	X9_LINE
hg38_rmsk_L1MC4a_range=chr7:124488197-124489044	L1MC4a
hg38_rmsk_MamGypLTR1b_range=chr7:124489494-124489583	MamGypLTR1b
hg38_rmsk_MamRep605_range=chr7:124490511-124490687	MamRep605
hg38_rmsk_MIRb_range=chr7:124491241-124491429	MIRb
hg38_rmsk_L3_range=chr7:124491575-124491783	L3
hg38_rmsk_AluJr4_range=chr7:124491784-124492074	AluJr4
hg38_rmsk_L3_range=chr7:124492075-124492562	L3
hg38_rmsk_L1PA7_range=chr7:124492728-124493181	L1PA7
hg38_rmsk_HAL1b_range=chr7:124493235-124493353	HAL1b
hg38_rmsk_L1MA8_range=chr7:124493576-124493858	L1MA8
hg38_rmsk_L1MA8_range=chr7:124493856-124494086	L1MA8
hg38_rmsk_A-rich_range=chr7:124494092-124494127	A-rich
hg38_rmsk_L1PA4_range=chr7:124494503-124496277	L1PA4
hg38_rmsk_AluSx4_range=chr7:124496593-124496881	AluSx4
hg38_rmsk_Arthur1_range=chr7:124498153-124498364	Arthur1
hg38_rmsk_AluSx1_range=chr7:124498365-124498662	AluSx1
hg38_rmsk_Arthur1_range=chr7:124498663-124498966	Arthur1
hg38_rmsk_AluJr_range=chr7:124499143-124499388	AluJr
hg38_rmsk_Arthur1_range=chr7:124499390-124499494	Arthur1
hg38_rmsk_Arthur1B_range=chr7:124499509-124499850	Arthur1B
hg38_rmsk_L2c_range=chr7:124500015-124500294	L2c
hg38_rmsk_L2c_range=chr7:124500325-124500439	L2c
hg38_rmsk_L2c_range=chr7:124500518-124500828	L2c
hg38_rmsk_MIR_range=chr7:124502491-124502703	MIR
hg38_rmsk_G-rich_range=chr7:124503073-124503113	G-rich
hg38_rmsk_LTR27_range=chr7:124503566-124504194	LTR27
hg38_rmsk_MIR1_Amn_range=chr7:124504815-124504913	MIR1_Amn
hg38_rmsk_AluSq10_range=chr7:124505149-124505403	AluSq10
hg38_rmsk_MIR_range=chr7:124505857-124506115	MIR
hg38_rmsk_L2b_range=chr7:124507124-124507247	L2b
hg38_rmsk_A-rich_range=chr7:124507609-124507642	A-rich
hg38_rmsk_MER5B_range=chr7:124508453-124508591	MER5B
hg38_rmsk_AluSx1_range=chr7:124508592-124508897	AluSx1
hg38_rmsk_MER5B_range=chr7:124508898-124508943	MER5B
hg38_rmsk_L1MA10_range=chr7:124509857-124510085	L1MA10
hg38_rmsk_L1M5_range=chr7:124510338-124510525	L1M5
hg38_rmsk_MER66C_range=chr7:124510608-124511133	MER66C
hg38_rmsk_L1MC1_range=chr7:124511319-124511650	L1MC1
hg38_rmsk_Alu_range=chr7:124511651-124511709	Alu
hg38_rmsk_L1MC1_range=chr7:124511710-124512214	L1MC1
hg38_rmsk_MIR_range=chr7:124513058-124513284	MIR
hg38_rmsk_AluSq2_range=chr7:124513371-124513679	AluSq2
hg38_rmsk_L2c_range=chr7:124513957-124514210	L2c
hg38_rmsk_MLT1E1A_range=chr7:124514297-124514979	MLT1E1A
hg38_rmsk_L1PA15_range=chr7:124516542-124517052	L1PA15
hg38_rmsk_THE1D_range=chr7:124517053-124517415	THE1D
hg38_rmsk_THE1D-int_range=chr7:124517416-124517546	THE1D-int
hg38_rmsk_MER51B_range=chr7:124517547-124517583	MER51B
hg38_rmsk_L1PA5_range=chr7:124517584-124517843	L1PA5
hg38_rmsk_MER51B_range=chr7:124517844-124518146	MER51B
hg38_rmsk_AluSc_range=chr7:124518431-124518646	AluSc
hg38_rmsk_THE1D-int_range=chr7:124518678-124519755	THE1D-int
hg38_rmsk_THE1D_range=chr7:124519803-124520162	THE1D
hg38_rmsk_L1PA15_range=chr7:124520163-124525212	L1PA15
hg38_rmsk_AluJr_range=chr7:124526675-124526921	AluJr
hg38_rmsk_A-rich_range=chr7:124526922-124526984	A-rich
hg38_rmsk_L2_range=chr7:124527098-124527150	L2
hg38_rmsk_A-rich_range=chr7:124527315-124527365	A-rich
hg38_rmsk_MSTA_range=chr7:124527747-124528155	MSTA
hg38_rmsk_MSTA-int_range=chr7:124528162-124529563	MSTA-int
hg38_rmsk_THE1D_range=chr7:124529564-124529927	THE1D
hg38_rmsk_MSTA-int_range=chr7:124529928-124530164	MSTA-int
hg38_rmsk_MSTA_range=chr7:124530165-124530205	MSTA
hg38_rmsk_AluYb8_range=chr7:124530206-124530521	AluYb8
hg38_rmsk_MSTA_range=chr7:124530522-124530887	MSTA
hg38_rmsk_A-rich_range=chr7:124532588-124532630	A-rich
hg38_rmsk_L3_range=chr7:124533377-124533475	L3
hg38_rmsk_L2a_range=chr7:124534376-124535497	L2a
hg38_rmsk_MER30_range=chr7:124535548-124535763	MER30
hg38_rmsk_L2-3_Crp_range=chr7:124535772-124535928	L2-3_Crp
hg38_rmsk_Tigger1_range=chr7:124536691-124536944	Tigger1
hg38_rmsk_L1ME4a_range=chr7:124538271-124538417	L1ME4a
hg38_rmsk_L4_A_Mam_range=chr7:124538813-124539185	L4_A_Mam
hg38_rmsk_HAL1b_range=chr7:124539794-124540140	HAL1b
hg38_rmsk_L1MEc_range=chr7:124540568-124540791	L1MEc
hg38_rmsk_MLT1H_range=chr7:124541949-124542023	MLT1H
hg38_rmsk_L1MA10_range=chr7:124542861-124543675	L1MA10
hg38_rmsk_L1MA10_range=chr7:124543642-124544363	L1MA10
hg38_rmsk_AluSg_range=chr7:124544743-124545030	AluSg
hg38_rmsk_L4_A_Mam_range=chr7:124545609-124545990	L4_A_Mam
hg38_rmsk_L1M5_range=chr7:124546249-124546786	L1M5
hg38_rmsk_L1ME4b_range=chr7:124546803-124546930	L1ME4b
hg38_rmsk_X9_LINE_range=chr7:124547532-124547616	X9_LINE
hg38_rmsk_HAL1_range=chr7:124547791-124548210	HAL1
hg38_rmsk_THE1D_range=chr7:124548603-124548758	THE1D
hg38_rmsk_AluSz6_range=chr7:124548793-124549095	AluSz6
hg38_rmsk_A-rich_range=chr7:124549139-124549178	A-rich
hg38_rmsk_L3_range=chr7:124549264-124549450	L3
hg38_rmsk_L3_range=chr7:124549559-124550190	L3
hg38_rmsk_X6A_LINE_range=chr7:124550287-124550353	X6A_LINE
hg38_rmsk_MIRb_range=chr7:124550448-124550705	MIRb
hg38_rmsk_Tigger14a_range=chr7:124550961-124551079	Tigger14a
hg38_rmsk_L1M4c_range=chr7:124551093-124551458	L1M4c
hg38_rmsk_L2b_range=chr7:124552602-124552694	L2b
hg38_rmsk_L1MA8_range=chr7:124552776-124553015	L1MA8
hg38_rmsk_MIRc_range=chr7:124553120-124553356	MIRc
hg38_rmsk_MIR_range=chr7:124554163-124554410	MIR
hg38_rmsk_MIR_range=chr7:124555217-124555384	MIR
hg38_rmsk_MIRc_range=chr7:124555586-124555747	MIRc
hg38_rmsk_A-rich_range=chr7:124558275-124558321	A-rich
hg38_rmsk_L1MA9_range=chr7:124559068-124559176	L1MA9
hg38_rmsk_Charlie1a_range=chr7:124559304-124559718	Charlie1a
hg38_rmsk_L1MB7_range=chr7:124559745-124560801	L1MB7
hg38_rmsk_L1MB7_range=chr7:124560990-124561375	L1MB7
hg38_rmsk_Charlie1a_range=chr7:124561379-124562297	Charlie1a
hg38_rmsk_AluSx_range=chr7:124563738-124564045	AluSx
hg38_rmsk_MER20B_range=chr7:124564085-124564223	MER20B
hg38_rmsk_L1M3d_range=chr7:124564243-124564464	L1M3d
hg38_rmsk_MER20B_range=chr7:124564539-124564720	MER20B
hg38_rmsk_MLT1F2_range=chr7:124564721-124565262	MLT1F2
hg38_rmsk_MER20B_range=chr7:124565263-124565328	MER20B
hg38_rmsk_L1MC4_range=chr7:124565329-124565800	L1MC4
hg38_rmsk_MIRb_range=chr7:124565926-124566150	MIRb
hg38_rmsk_MIR_range=chr7:124567003-124567047	MIR
hg38_rmsk_L2c_range=chr7:124567011-124567083	L2c
hg38_rmsk_MER3_range=chr7:124567647-124567860	MER3
hg38_rmsk_MIRb_range=chr7:124568394-124568565	MIRb
hg38_rmsk_L2c_range=chr7:124568868-124568980	L2c
hg38_rmsk_L1MA9_range=chr7:124570436-124571044	L1MA9
hg38_rmsk_AluSg7_range=chr7:124571229-124571352	AluSg7
hg38_rmsk_AluJb_range=chr7:124571446-124571508	AluJb
hg38_rmsk_MER31A_range=chr7:124571532-124571586	MER31A
hg38_rmsk_L1ME3A_range=chr7:124571637-124574212	L1ME3A
hg38_rmsk_L1ME3A_range=chr7:124574207-124574768	L1ME3A
hg38_rmsk_L1ME3A_range=chr7:124574795-124575138	L1ME3A
hg38_rmsk_L2c_range=chr7:124575267-124575724	L2c
hg38_rmsk_MIRc_range=chr7:124576960-124577108	MIRc
hg38_rmsk_UCON77_range=chr7:124577363-124577421	UCON77
hg38_rmsk_A-rich_range=chr7:124577660-124577711	A-rich
hg38_rmsk_MLT1E_range=chr7:124578256-124578518	MLT1E
hg38_rmsk_L1PA3_range=chr7:124578519-124581752	L1PA3
hg38_rmsk_MLT1E_range=chr7:124581828-124582039	MLT1E
hg38_rmsk_MamSINE1_range=chr7:124582515-124582692	MamSINE1
hg38_rmsk_MER5A_range=chr7:124582983-124583052	MER5A
hg38_rmsk_L2a_range=chr7:124583731-124583967	L2a
hg38_rmsk_MamSINE1_range=chr7:124584101-124584349	MamSINE1
hg38_rmsk_MIRb_range=chr7:124584782-124584935	MIRb
hg38_rmsk_L2a_range=chr7:124584988-124585179	L2a
hg38_rmsk_L2a_range=chr7:124585217-124585774	L2a
hg38_rmsk_MSTB2_range=chr7:124585775-124586226	MSTB2
hg38_rmsk_L2a_range=chr7:124586227-124587200	L2a
hg38_rmsk_MADE1_range=chr7:124587333-124587378	MADE1
hg38_rmsk_AluYm1_range=chr7:124587379-124587686	AluYm1
hg38_rmsk_MADE1_range=chr7:124587687-124587728	MADE1
hg38_rmsk_THE1B_range=chr7:124588025-124588392	THE1B
hg38_rmsk_THE1B-int_range=chr7:124588393-124589955	THE1B-int
hg38_rmsk_THE1B_range=chr7:124589957-124590370	THE1B
hg38_rmsk_MIRc_range=chr7:124590545-124590664	MIRc
hg38_rmsk_L2c_range=chr7:124590802-124590948	L2c
hg38_rmsk_Tigger3_range=chr7:124590967-124591207	Tigger3
hg38_rmsk_L1PB3_range=chr7:124591210-124591693	L1PB3
hg38_rmsk_Tigger3_range=chr7:124591844-124592416	Tigger3
hg38_rmsk_L1PA3_range=chr7:124593313-124593452	L1PA3
hg38_rmsk_AluSp_range=chr7:124595286-124595570	AluSp
hg38_rmsk_L2_range=chr7:124596016-124596106	L2
hg38_rmsk_L2_range=chr7:124596107-124596786	L2
hg38_rmsk_L2-1_AMi_range=chr7:124596788-124596927	L2-1_AMi
hg38_rmsk_L2_range=chr7:124596946-124597359	L2
hg38_rmsk_L2_range=chr7:124597362-124597668	L2
hg38_rmsk_L1MD1_range=chr7:124598412-124599343	L1MD1
hg38_rmsk_MER3_range=chr7:124599513-124599687	MER3
hg38_rmsk_AluSx1_range=chr7:124599688-124599975	AluSx1
hg38_rmsk_MER3_range=chr7:124599976-124600009	MER3
hg38_rmsk_MIRc_range=chr7:124600403-124600514	MIRc
hg38_rmsk_UCON55_range=chr7:124603236-124603367	UCON55
hg38_rmsk_L4_A_Mam_range=chr7:124603488-124603810	L4_A_Mam
hg38_rmsk_MER33_range=chr7:124604916-124605206	MER33
hg38_rmsk_MLT1I_range=chr7:124605234-124605408	MLT1I
hg38_rmsk_MER2_range=chr7:124605436-124605745	MER2
hg38_rmsk_L1PA14_range=chr7:124605829-124606047	L1PA14
hg38_rmsk_A-rich_range=chr7:124606264-124606300	A-rich
hg38_rmsk_L1M6_range=chr7:124606401-124606952	L1M6
hg38_rmsk_MER3_range=chr7:124606964-124607126	MER3
hg38_rmsk_L1M6_range=chr7:124607195-124607778	L1M6
hg38_rmsk_L1MC5_range=chr7:124607785-124608009	L1MC5
hg38_rmsk_L1MC5_range=chr7:124608001-124608274	L1MC5
hg38_rmsk_L1MC4_range=chr7:124608277-124608954	L1MC4
hg38_rmsk_L1MC4_range=chr7:124608953-124609009	L1MC4
hg38_rmsk_L1MA8_range=chr7:124609280-124609339	L1MA8
hg38_rmsk_L1M3e_range=chr7:124609335-124609491	L1M3e
hg38_rmsk_L1PBa_range=chr7:124609503-124614637	L1PBa
hg38_rmsk_MLT2A2_range=chr7:124614638-124615082	MLT2A2
hg38_rmsk_HERVL-int_range=chr7:124615083-124620015	HERVL-int
hg38_rmsk_L1PB1_range=chr7:124620049-124620696	L1PB1
hg38_rmsk_L1MA7_range=chr7:124620697-124620969	L1MA7
hg38_rmsk_L1MA7_range=chr7:124620968-124621225	L1MA7
hg38_rmsk_L1PA3_range=chr7:124621226-124621632	L1PA3
hg38_rmsk_L1MA7_range=chr7:124621633-124621830	L1MA7
hg38_rmsk_MADE1_range=chr7:124621831-124621908	MADE1
hg38_rmsk_L1MA7_range=chr7:124621909-124622922	L1MA7
hg38_rmsk_MSTB_range=chr7:124622923-124623335	MSTB
hg38_rmsk_L1MA7_range=chr7:124623336-124625260	L1MA7
hg38_rmsk_AluY_range=chr7:124625261-124625545	AluY
hg38_rmsk_L1MA7_range=chr7:124625577-124625622	L1MA7
hg38_rmsk_L1MA7_range=chr7:124625666-124627530	L1MA7
hg38_rmsk_L2_range=chr7:124627571-124627705	L2
hg38_rmsk_L1PB_range=chr7:124629157-124629427	L1PB
hg38_rmsk_MER94_range=chr7:124629556-124629684	MER94
hg38_rmsk_L1MA8_range=chr7:124631608-124631805	L1MA8
hg38_rmsk_L2c_range=chr7:124632076-124632169	L2c
hg38_rmsk_MIR_range=chr7:124632375-124632448	MIR
hg38_rmsk_MSTA_range=chr7:124632449-124632855	MSTA
hg38_rmsk_MIR_range=chr7:124632856-124632892	MIR
hg38_rmsk_THE1B_range=chr7:124632893-124633248	THE1B
hg38_rmsk_THE1B-int_range=chr7:124633251-124634814	THE1B-int
hg38_rmsk_THE1B_range=chr7:124634815-124635225	THE1B
hg38_rmsk_MIR_range=chr7:124635226-124635381	MIR
hg38_rmsk_MLT1A0_range=chr7:124636726-124637078	MLT1A0
hg38_rmsk_L2a_range=chr7:124637499-124637901	L2a
hg38_rmsk_Tigger4a_range=chr7:124637902-124638140	Tigger4a
hg38_rmsk_L2a_range=chr7:124638141-124638732	L2a
hg38_rmsk_MLT1F2_range=chr7:124638820-124639267	MLT1F2
hg38_rmsk_LTR85b_range=chr7:124640243-124640730	LTR85b
hg38_rmsk_MIR_range=chr7:124641661-124641804	MIR
hg38_rmsk_MER5A_range=chr7:124642109-124642282	MER5A
hg38_rmsk_L2a_range=chr7:124642508-124642574	L2a
hg38_rmsk_L2a_range=chr7:124642575-124642631	L2a
hg38_rmsk_L1MB1_range=chr7:124644310-124644393	L1MB1
hg38_rmsk_L2c_range=chr7:124644400-124644736	L2c
hg38_rmsk_L1PB3_range=chr7:124644750-124644973	L1PB3
hg38_rmsk_L1MB1_range=chr7:124644982-124645294	L1MB1
hg38_rmsk_GA-rich_range=chr7:124645590-124645618	GA-rich
hg38_rmsk_AluSg_range=chr7:124646275-124646565	AluSg
hg38_rmsk_L1MA10_range=chr7:124646597-124646961	L1MA10
hg38_rmsk_MIR_range=chr7:124647168-124647426	MIR
hg38_rmsk_L1MB3_range=chr7:124647823-124647955	L1MB3
hg38_rmsk_L2b_range=chr7:124648580-124648678	L2b
hg38_rmsk_L2b_range=chr7:124649716-124649790	L2b
hg38_rmsk_L2b_range=chr7:124651029-124651166	L2b
hg38_rmsk_MER2_range=chr7:124651874-124652193	MER2
hg38_rmsk_Charlie4z_range=chr7:124652634-124652789	Charlie4z
hg38_rmsk_MLT1B_range=chr7:124652802-124653230	MLT1B
hg38_rmsk_MIR_range=chr7:124653392-124653461	MIR
hg38_rmsk_AluJb_range=chr7:124653509-124653649	AluJb
hg38_rmsk_L2c_range=chr7:124654408-124654517	L2c
hg38_rmsk_L2a_range=chr7:124654686-124654835	L2a
hg38_rmsk_L1PA3_range=chr7:124654874-124654945	L1PA3
hg38_rmsk_L1MD1_range=chr7:124655102-124655410	L1MD1
hg38_rmsk_AluSg7_range=chr7:124655411-124655670	AluSg7
hg38_rmsk_L1MD1_range=chr7:124655671-124656709	L1MD1
hg38_rmsk_L2a_range=chr7:124656763-124657059	L2a
hg38_rmsk_MER33_range=chr7:124657999-124658243	MER33
hg38_rmsk_L2b_range=chr7:124658251-124658442	L2b
hg38_rmsk_AluJo_range=chr7:124658452-124658708	AluJo
hg38_rmsk_L2b_range=chr7:124658888-124659220	L2b
hg38_rmsk_L1MA7_range=chr7:124659265-124659396	L1MA7
hg38_rmsk_AluSz6_range=chr7:124660304-124660575	AluSz6
hg38_rmsk_L1ME4c_range=chr7:124661215-124661451	L1ME4c
hg38_rmsk_L1ME4c_range=chr7:124661579-124661695	L1ME4c
hg38_rmsk_L2_range=chr7:124661803-124661872	L2
hg38_rmsk_L2b_range=chr7:124662364-124662401	L2b
hg38_rmsk_Plat_L3_range=chr7:124662417-124662594	Plat_L3
hg38_rmsk_MER103C_range=chr7:124663261-124663417	MER103C
hg38_rmsk_MIR_range=chr7:124663435-124663601	MIR
hg38_rmsk_MLT1D_range=chr7:124664185-124664546	MLT1D
hg38_rmsk_AluSx3_range=chr7:124664547-124664853	AluSx3
hg38_rmsk_MLT1D_range=chr7:124664854-124665032	MLT1D
hg38_rmsk_MER41A_range=chr7:124665890-124665965	MER41A
hg38_rmsk_MLT1J_range=chr7:124667205-124667692	MLT1J
hg38_rmsk_MIR_range=chr7:124668218-124668344	MIR
hg38_rmsk_L2c_range=chr7:124668518-124668558	L2c
hg38_rmsk_MamRep605_range=chr7:124669251-124669376	MamRep605
hg38_rmsk_MIRc_range=chr7:124669421-124669554	MIRc
hg38_rmsk_MIR3_range=chr7:124669889-124670043	MIR3
hg38_rmsk_MIR_range=chr7:124670913-124671027	MIR
hg38_rmsk_L2_range=chr7:124671029-124671378	L2
hg38_rmsk_MIR_range=chr7:124671456-124671639	MIR
hg38_rmsk_LFSINE_Vert_range=chr7:124674746-124674822	LFSINE_Vert
hg38_rmsk_MLT1A0_range=chr7:124675036-124675405	MLT1A0
hg38_rmsk_MIRb_range=chr7:124675406-124675467	MIRb
hg38_rmsk_AluY_range=chr7:124676187-124676476	AluY
hg38_rmsk_MIR_range=chr7:124677002-124677217	MIR
hg38_rmsk_L1ME2_range=chr7:124677278-124677911	L1ME2
hg38_rmsk_MER5A_range=chr7:124679910-124680070	MER5A
hg38_rmsk_LTR1B1_range=chr7:124680243-124681072	LTR1B1
hg38_rmsk_Tigger2b_Pri_range=chr7:124681320-124681389	Tigger2b_Pri
hg38_rmsk_Tigger2_range=chr7:124681388-124681812	Tigger2
hg38_rmsk_MER5A1_range=chr7:124682691-124682851	MER5A1
hg38_rmsk_MIR3_range=chr7:124683869-124684030	MIR3
hg38_rmsk_L1MB1_range=chr7:124685169-124685510	L1MB1
hg38_rmsk_L1MB1_range=chr7:124685615-124685893	L1MB1
hg38_rmsk_MIR_range=chr7:124686079-124686170	MIR
hg38_rmsk_MLT1D_range=chr7:124686199-124686699	MLT1D
hg38_rmsk_MIR_range=chr7:124686708-124686798	MIR
hg38_rmsk_L2a_range=chr7:124686799-124687142	L2a
hg38_rmsk_L1MB7_range=chr7:124687143-124687444	L1MB7
hg38_rmsk_HERVL-int_range=chr7:124687445-124689600	HERVL-int
hg38_rmsk_MLT2B3_range=chr7:124689601-124690163	MLT2B3
hg38_rmsk_L1MB7_range=chr7:124690167-124690726	L1MB7
hg38_rmsk_AluSx1_range=chr7:124691199-124691485	AluSx1
hg38_rmsk_L2c_range=chr7:124691754-124691864	L2c
hg38_rmsk_L2a_range=chr7:124691995-124692744	L2a
hg38_rmsk_L2-3_Crp_range=chr7:124692748-124693011	L2-3_Crp
hg38_rmsk_L2a_range=chr7:124693012-124693340	L2a
hg38_rmsk_L2a_range=chr7:124693380-124693552	L2a
hg38_rmsk_MSTB2_range=chr7:124694414-124694854	MSTB2
hg38_rmsk_AluSx1_range=chr7:124695082-124695297	AluSx1
hg38_rmsk_AluY_range=chr7:124695298-124695590	AluY
hg38_rmsk_AluSx1_range=chr7:124695591-124695681	AluSx1
hg38_rmsk_A-rich_range=chr7:124695691-124695940	A-rich
hg38_rmsk_MLT1I_range=chr7:124696967-124697349	MLT1I
hg38_rmsk_MER58B_range=chr7:124697807-124697920	MER58B
hg38_rmsk_MIR_range=chr7:124699265-124699350	MIR
hg38_rmsk_L1PA10_range=chr7:124699402-124699909	L1PA10
hg38_rmsk_THE1A_range=chr7:124699910-124700260	THE1A
hg38_rmsk_L1PA10_range=chr7:124700261-124700399	L1PA10
hg38_rmsk_OldhAT1_range=chr7:124702160-124702207	OldhAT1
hg38_rmsk_GA-rich_range=chr7:124702329-124702380	GA-rich
hg38_rmsk_MER102b_range=chr7:124702821-124703124	MER102b
hg38_rmsk_L1MA4A_range=chr7:124703403-124703432	L1MA4A
hg38_rmsk_AluJo_range=chr7:124703433-124703738	AluJo
hg38_rmsk_L1MA4A_range=chr7:124703739-124710055	L1MA4A
hg38_rmsk_MLT1K_range=chr7:124710242-124710340	MLT1K
hg38_rmsk_MLT1O_range=chr7:124710580-124710633	MLT1O
hg38_rmsk_MIRc_range=chr7:124710783-124710911	MIRc
hg38_rmsk_L3b_range=chr7:124711937-124712050	L3b
hg38_rmsk_A-rich_range=chr7:124712052-124712135	A-rich
hg38_rmsk_L3b_range=chr7:124712201-124712610	L3b
hg38_rmsk_MLT1G_range=chr7:124712622-124713031	MLT1G
hg38_rmsk_L1PREC2_range=chr7:124713537-124714688	L1PREC2
hg38_rmsk_L1PREC2_range=chr7:124714689-124716429	L1PREC2
hg38_rmsk_AluSx1_range=chr7:124716430-124716736	AluSx1
hg38_rmsk_L1PREC2_range=chr7:124716737-124717409	L1PREC2
hg38_rmsk_AluJb_range=chr7:124717669-124717919	AluJb
hg38_rmsk_MER57E1_range=chr7:124718063-124718397	MER57E1
hg38_rmsk_AluSx1_range=chr7:124718660-124718972	AluSx1
hg38_rmsk_AluSz_range=chr7:124720777-124721077	AluSz
hg38_rmsk_MLT1A0_range=chr7:124721167-124721528	MLT1A0
hg38_rmsk_MLT1D_range=chr7:124721533-124721991	MLT1D
hg38_rmsk_L2b_range=chr7:124722751-124722785	L2b
hg38_rmsk_AluJb_range=chr7:124726744-124726914	AluJb
hg38_rmsk_AluJr_range=chr7:124726937-124727263	AluJr
hg38_rmsk_LTR7_range=chr7:124729157-124729555	LTR7
hg38_rmsk_HERVH-int_range=chr7:124729558-124732432	HERVH-int
hg38_rmsk_HERVH-int_range=chr7:124732427-124732574	HERVH-int
hg38_rmsk_HERVH-int_range=chr7:124732565-124733065	HERVH-int
hg38_rmsk_HERVH-int_range=chr7:124733068-124733730	HERVH-int
hg38_rmsk_HERVH-int_range=chr7:124733732-124733947	HERVH-int
hg38_rmsk_HERVH-int_range=chr7:124733946-124734324	HERVH-int
hg38_rmsk_LTR7_range=chr7:124734326-124734734	LTR7
hg38_rmsk_AluY_range=chr7:124735380-124735680	AluY
hg38_rmsk_AluSc5_range=chr7:124735689-124735838	AluSc5
hg38_rmsk_L2a_range=chr7:124736047-124736249	L2a
hg38_rmsk_MSTB_range=chr7:124736250-124736620	MSTB
hg38_rmsk_AluSq2_range=chr7:124736621-124736865	AluSq2
hg38_rmsk_MSTB_range=chr7:124736900-124736948	MSTB
hg38_rmsk_L2a_range=chr7:124736949-124737177	L2a
hg38_rmsk_L1MC1_range=chr7:124737183-124737304	L1MC1
hg38_rmsk_L1MCa_range=chr7:124737279-124737894	L1MCa
hg38_rmsk_L1MCa_range=chr7:124737932-124739071	L1MCa
hg38_rmsk_L1ME1_range=chr7:124739077-124739299	L1ME1
hg38_rmsk_MLT2B2_range=chr7:124739304-124739521	MLT2B2
hg38_rmsk_MLT1C_range=chr7:124739554-124739826	MLT1C
hg38_rmsk_MER30_range=chr7:124739827-124740043	MER30
hg38_rmsk_MLT1C_range=chr7:124740044-124740182	MLT1C
hg38_rmsk_MLT2B2_range=chr7:124740196-124740685	MLT2B2
hg38_rmsk_L1M4_range=chr7:124740690-124740990	L1M4
hg38_rmsk_MLT2B2_range=chr7:124741022-124741144	MLT2B2
hg38_rmsk_L1ME1_range=chr7:124741147-124741522	L1ME1
hg38_rmsk_L1MC4_range=chr7:124741695-124741905	L1MC4
hg38_rmsk_L1ME1_range=chr7:124742038-124742731	L1ME1
hg38_rmsk_L2a_range=chr7:124742758-124743265	L2a
hg38_rmsk_L2c_range=chr7:124744434-124744786	L2c
hg38_rmsk_MIR3_range=chr7:124747569-124747647	MIR3
hg38_rmsk_L1MEd_range=chr7:124747867-124748038	L1MEd
hg38_rmsk_L1MEd_range=chr7:124748288-124748531	L1MEd
hg38_rmsk_L2b_range=chr7:124748978-124749080	L2b
hg38_rmsk_L2c_range=chr7:124752335-124752400	L2c
hg38_rmsk_MamSINE1_range=chr7:124756306-124756337	MamSINE1
hg38_rmsk_L2a_range=chr7:124757810-124757890	L2a
hg38_rmsk_UCON80_AMi_range=chr7:124758829-124758936	UCON80_AMi
hg38_rmsk_AluJb_range=chr7:124759067-124759366	AluJb
hg38_rmsk_A-rich_range=chr7:124759995-124760126	A-rich
hg38_rmsk_MIR3_range=chr7:124760783-124760829	MIR3
hg38_rmsk_AluSc_range=chr7:124760877-124761175	AluSc
hg38_rmsk_LTR16_range=chr7:124761181-124761646	LTR16
hg38_rmsk_G-rich_range=chr7:124766345-124766382	G-rich
hg38_rmsk_AluSx3_range=chr7:124766796-124767088	AluSx3
hg38_rmsk_MLT1D_range=chr7:124767155-124767359	MLT1D
hg38_rmsk_MLT1D_range=chr7:124767432-124767538	MLT1D
hg38_rmsk_L1M5_range=chr7:124767539-124767698	L1M5
hg38_rmsk_L1M5_range=chr7:124767748-124767839	L1M5
hg38_rmsk_L2a_range=chr7:124767916-124767982	L2a
hg38_rmsk_L1ME3Cz_range=chr7:124767995-124768238	L1ME3Cz
hg38_rmsk_MIRc_range=chr7:124768841-124768975	MIRc
hg38_rmsk_A-rich_range=chr7:124769858-124769917	A-rich
hg38_rmsk_MIR3_range=chr7:124771744-124771900	MIR3
hg38_rmsk_L2c_range=chr7:124772238-124772715	L2c
hg38_rmsk_MIR3_range=chr7:124774918-124775016	MIR3
hg38_rmsk_Tigger13a_range=chr7:124775542-124776206	Tigger13a
hg38_rmsk_AluSx_range=chr7:124776805-124777111	AluSx
hg38_rmsk_A-rich_range=chr7:124777571-124777600	A-rich
hg38_rmsk_L2b_range=chr7:124777833-124778395	L2b
hg38_rmsk_LTR86B1_range=chr7:124779199-124779673	LTR86B1
hg38_rmsk_L2a_range=chr7:124779950-124780068	L2a
hg38_rmsk_MLT2D_range=chr7:124780155-124780532	MLT2D
hg38_rmsk_L2a_range=chr7:124780687-124780836	L2a
hg38_rmsk_MLT2A2_range=chr7:124780838-124781383	MLT2A2
hg38_rmsk_L2a_range=chr7:124781451-124781622	L2a
hg38_rmsk_MIRb_range=chr7:124781617-124781777	MIRb
hg38_rmsk_LTR43B_range=chr7:124782016-124782387	LTR43B
hg38_rmsk_MSTA_range=chr7:124782759-124783133	MSTA
hg38_rmsk_UCON71_Crp_range=chr7:124783638-124783733	UCON71_Crp
hg38_rmsk_AluSc8_range=chr7:124784027-124784335	AluSc8
hg38_rmsk_THE1D_range=chr7:124786076-124786434	THE1D
hg38_rmsk_MIR_range=chr7:124786686-124786927	MIR
hg38_rmsk_AluY_range=chr7:124786983-124787290	AluY
hg38_rmsk_L1M6B_range=chr7:124788546-124788765	L1M6B
hg38_rmsk_MER57A1_range=chr7:124789658-124790082	MER57A1
hg38_rmsk_L1MEd_range=chr7:124791055-124791174	L1MEd
hg38_rmsk_L1MEd_range=chr7:124791189-124791551	L1MEd
hg38_rmsk_L2c_range=chr7:124792331-124792840	L2c
hg38_rmsk_L2c_range=chr7:124792859-124793599	L2c
hg38_rmsk_MER5A_range=chr7:124794544-124794641	MER5A
hg38_rmsk_L1MEf_range=chr7:124794715-124794773	L1MEf
hg38_rmsk_AluJr_range=chr7:124794774-124795060	AluJr
hg38_rmsk_L1MEf_range=chr7:124795061-124795308	L1MEf
hg38_rmsk_L1MA7_range=chr7:124795309-124795518	L1MA7
hg38_rmsk_L1MEf_range=chr7:124795519-124796689	L1MEf
hg38_rmsk_L1MEf_range=chr7:124797210-124797332	L1MEf
hg38_rmsk_L2a_range=chr7:124797379-124797657	L2a
hg38_rmsk_AluJr_range=chr7:124797660-124797880	AluJr
hg38_rmsk_L2a_range=chr7:124797887-124798222	L2a
hg38_rmsk_MER5A1_range=chr7:124798313-124798419	MER5A1
hg38_rmsk_AluSx1_range=chr7:124799657-124799940	AluSx1
hg38_rmsk_MamRTE1_range=chr7:124800543-124800622	MamRTE1
hg38_rmsk_LTR33A__range=chr7:124800867-124801042	LTR33A_
hg38_rmsk_AluSg_range=chr7:124802427-124802728	AluSg
hg38_rmsk_MamGypLTR1d_range=chr7:124802812-124803048	MamGypLTR1d
hg38_rmsk_L1M4_range=chr7:124803074-124803389	L1M4
hg38_rmsk_AluJr4_range=chr7:124803571-124803872	AluJr4
hg38_rmsk_MIR_range=chr7:124804223-124804495	MIR
hg38_rmsk_MLT1J_range=chr7:124804525-124804830	MLT1J
hg38_rmsk_MADE1_range=chr7:124805883-124805938	MADE1
hg38_rmsk_AluSg_range=chr7:124807247-124807542	AluSg
hg38_rmsk_L1ME4a_range=chr7:124808356-124808465	L1ME4a
hg38_rmsk_L2b_range=chr7:124808506-124808614	L2b
hg38_rmsk_AluJb_range=chr7:124809221-124809504	AluJb
hg38_rmsk_hAT-N1_Mam_range=chr7:124809712-124809823	hAT-N1_Mam
hg38_rmsk_L2_range=chr7:124810020-124810157	L2
hg38_rmsk_LTR54_range=chr7:124810577-124811012	LTR54
hg38_rmsk_MLT1A0_range=chr7:124811620-124811910	MLT1A0
hg38_rmsk_MIR3_range=chr7:124813662-124813711	MIR3
hg38_rmsk_Charlie19a_range=chr7:124813743-124813842	Charlie19a
hg38_rmsk_MIR3_range=chr7:124814007-124814099	MIR3
hg38_rmsk_MIR_range=chr7:124815804-124815992	MIR
hg38_rmsk_MER5B_range=chr7:124815994-124816077	MER5B
hg38_rmsk_AluSc_range=chr7:124816358-124816475	AluSc
hg38_rmsk_MADE1_range=chr7:124816548-124816599	MADE1
hg38_rmsk_L2a_range=chr7:124816640-124817387	L2a
hg38_rmsk_AluY_range=chr7:124817690-124817986	AluY
hg38_rmsk_LTR1B_range=chr7:124818386-124819128	LTR1B
hg38_rmsk_L4_C_Mam_range=chr7:124819241-124819305	L4_C_Mam
hg38_rmsk_L1M6_range=chr7:124821691-124821956	L1M6
hg38_rmsk_L2c_range=chr7:124822527-124822596	L2c
hg38_rmsk_MIR_range=chr7:124822976-124823180	MIR
hg38_rmsk_L2a_range=chr7:124825682-124825860	L2a
hg38_rmsk_MER77B_range=chr7:124825918-124826512	MER77B
hg38_rmsk_AluSg7_range=chr7:124826590-124826902	AluSg7
hg38_rmsk_L4_A_Mam_range=chr7:124827089-124827151	L4_A_Mam
hg38_rmsk_MER21B_range=chr7:124827440-124827618	MER21B
hg38_rmsk_AluSx_range=chr7:124827757-124828062	AluSx
hg38_rmsk_L3_range=chr7:124828535-124828799	L3
hg38_rmsk_CR1-L3A_Croc_range=chr7:124828897-124829000	CR1-L3A_Croc
hg38_rmsk_MIR3_range=chr7:124829607-124829682	MIR3
hg38_rmsk_AluJo_range=chr7:124829773-124829997	AluJo
hg38_rmsk_L1MEd_range=chr7:124830496-124830650	L1MEd
hg38_rmsk_L1ME3Cz_range=chr7:124830956-124831340	L1ME3Cz
hg38_rmsk_MER112_range=chr7:124831342-124831574	MER112
hg38_rmsk_L1ME3Cz_range=chr7:124831635-124832026	L1ME3Cz
hg38_rmsk_AluJb_range=chr7:124832027-124832274	AluJb
hg38_rmsk_L1ME3Cz_range=chr7:124832275-124832382	L1ME3Cz
hg38_rmsk_AluSx_range=chr7:124832533-124832838	AluSx
hg38_rmsk_GA-rich_range=chr7:124832973-124833030	GA-rich
hg38_rmsk_L1PA7_range=chr7:124833953-124835242	L1PA7
hg38_rmsk_L1M4_range=chr7:124836112-124836361	L1M4
hg38_rmsk_MIR_range=chr7:124836656-124836811	MIR
hg38_rmsk_L2a_range=chr7:124836844-124836958	L2a
hg38_rmsk_MIRb_range=chr7:124837057-124837289	MIRb
hg38_rmsk_L1M4_range=chr7:124837425-124838610	L1M4
hg38_rmsk_AluSp_range=chr7:124838611-124838903	AluSp
hg38_rmsk_L1M4_range=chr7:124838904-124839284	L1M4
hg38_rmsk_L1MC2_range=chr7:124839284-124839392	L1MC2
hg38_rmsk_MIRc_range=chr7:124839613-124839679	MIRc
hg38_rmsk_L1MC1_range=chr7:124839683-124839871	L1MC1
hg38_rmsk_L1MC1_range=chr7:124839910-124839978	L1MC1
hg38_rmsk_L1MC1_range=chr7:124840002-124840196	L1MC1
hg38_rmsk_A-rich_range=chr7:124840463-124840520	A-rich
hg38_rmsk_MIRc_range=chr7:124841661-124841824	MIRc
hg38_rmsk_L2a_range=chr7:124843064-124843184	L2a
hg38_rmsk_AluSp_range=chr7:124844127-124844427	AluSp
hg38_rmsk_AluY_range=chr7:124844457-124844755	AluY
hg38_rmsk_L1MC4_range=chr7:124844849-124846376	L1MC4
hg38_rmsk_L1M5_range=chr7:124847051-124847212	L1M5
hg38_rmsk_AluSx1_range=chr7:124847213-124847515	AluSx1
hg38_rmsk_L1M5_range=chr7:124847516-124847864	L1M5
hg38_rmsk_L1ME3G_range=chr7:124847876-124848024	L1ME3G
hg38_rmsk_L1ME2z_range=chr7:124848026-124848153	L1ME2z
hg38_rmsk_L1ME2z_range=chr7:124848155-124848382	L1ME2z
hg38_rmsk_AluSx1_range=chr7:124848383-124848685	AluSx1
hg38_rmsk_L1ME2z_range=chr7:124848686-124848829	L1ME2z
hg38_rmsk_L1ME3G_range=chr7:124849312-124849872	L1ME3G
hg38_rmsk_MIRb_range=chr7:124850263-124850445	MIRb
hg38_rmsk_AluY_range=chr7:124850446-124850761	AluY
hg38_rmsk_MIR_range=chr7:124850762-124850821	MIR
hg38_rmsk_AluJr_range=chr7:124850984-124851317	AluJr
hg38_rmsk_Charlie4z_range=chr7:124852026-124852119	Charlie4z
hg38_rmsk_MIR3_range=chr7:124852723-124852850	MIR3
hg38_rmsk_MamRep1894_range=chr7:124853192-124853302	MamRep1894
hg38_rmsk_MER104_range=chr7:124853378-124853460	MER104
hg38_rmsk_Tigger4_range=chr7:124854098-124854354	Tigger4
hg38_rmsk_Tigger4_range=chr7:124854357-124854423	Tigger4
hg38_rmsk_A-rich_range=chr7:124854718-124854755	A-rich
hg38_rmsk_L1M5_range=chr7:124854916-124855116	L1M5
hg38_rmsk_L1ME3Cz_range=chr7:124855251-124855383	L1ME3Cz
hg38_rmsk_MIR_range=chr7:124857264-124857325	MIR
hg38_rmsk_LTR1D1_range=chr7:124857326-124858151	LTR1D1
hg38_rmsk_MIR_range=chr7:124858152-124858283	MIR
hg38_rmsk_GA-rich_range=chr7:124859723-124859761	GA-rich
hg38_rmsk_L1M5_range=chr7:124860393-124860609	L1M5
hg38_rmsk_L1PA7_range=chr7:124860609-124862123	L1PA7
hg38_rmsk_L3_range=chr7:124862130-124862421	L3
hg38_rmsk_L1MEf_range=chr7:124864118-124865666	L1MEf
hg38_rmsk_AluJb_range=chr7:124865722-124865823	AluJb
hg38_rmsk_L1M4a1_range=chr7:124865827-124866072	L1M4a1
hg38_rmsk_L1MEf_range=chr7:124866538-124866799	L1MEf
hg38_rmsk_L2a_range=chr7:124867113-124867619	L2a
hg38_rmsk_AluSx4_range=chr7:124867620-124867937	AluSx4
hg38_rmsk_L1M5_range=chr7:124868398-124868525	L1M5
hg38_rmsk_L1M5_range=chr7:124868527-124868606	L1M5
hg38_rmsk_L1M5_range=chr7:124868887-124869038	L1M5
hg38_rmsk_Tigger2b_Pri_range=chr7:124869039-124869164	Tigger2b_Pri
hg38_rmsk_Tigger2b_Pri_range=chr7:124869167-124869271	Tigger2b_Pri
hg38_rmsk_L3_range=chr7:124869545-124869573	L3
hg38_rmsk_AluSp_range=chr7:124869574-124869879	AluSp
hg38_rmsk_L3_range=chr7:124869880-124869945	L3
hg38_rmsk_L3_range=chr7:124869984-124870188	L3
hg38_rmsk_L1MA8_range=chr7:124871740-124872332	L1MA8
hg38_rmsk_MER44B_range=chr7:124872333-124872734	MER44B
hg38_rmsk_L1MA8_range=chr7:124872735-124873364	L1MA8
hg38_rmsk_L1MA8_range=chr7:124873342-124873702	L1MA8
hg38_rmsk_HAL1ME_range=chr7:124874190-124874463	HAL1ME
hg38_rmsk_AluSz_range=chr7:124874474-124874763	AluSz
hg38_rmsk_A-rich_range=chr7:124874869-124874909	A-rich
hg38_rmsk_Looper_range=chr7:124875017-124876178	Looper
hg38_rmsk_Looper_range=chr7:124876177-124876395	Looper
hg38_rmsk_LTR86A2_range=chr7:124876526-124876896	LTR86A2
hg38_rmsk_HAL1ME_range=chr7:124876966-124877514	HAL1ME
hg38_rmsk_AluY_range=chr7:124877557-124877869	AluY
hg38_rmsk_L1MA7_range=chr7:124877876-124877956	L1MA7
hg38_rmsk_L1MA7_range=chr7:124877942-124878048	L1MA7
hg38_rmsk_AluSz6_range=chr7:124878049-124878336	AluSz6
hg38_rmsk_L1MA7_range=chr7:124878337-124878620	L1MA7
hg38_rmsk_A-rich_range=chr7:124878980-124879028	A-rich
hg38_rmsk_Charlie25_range=chr7:124879726-124880284	Charlie25
hg38_rmsk_Charlie25_range=chr7:124880334-124880696	Charlie25
hg38_rmsk_Zaphod2_range=chr7:124880724-124880792	Zaphod2
hg38_rmsk_Tigger3d_range=chr7:124881063-124881378	Tigger3d
hg38_rmsk_MamRTE1_range=chr7:124883016-124883090	MamRTE1
hg38_rmsk_L2c_range=chr7:124883350-124883508	L2c
hg38_rmsk_AluJr_range=chr7:124885174-124885471	AluJr
hg38_rmsk_AluYm1_range=chr7:124885485-124885794	AluYm1
hg38_rmsk_MER104_range=chr7:124887653-124887796	MER104
hg38_rmsk_L1M4c_range=chr7:124888039-124888568	L1M4c
hg38_rmsk_Tigger1_range=chr7:124888569-124890738	Tigger1
hg38_rmsk_L1P5_range=chr7:124890739-124890787	L1P5
hg38_rmsk_L1M4c_range=chr7:124890784-124892045	L1M4c
hg38_rmsk_MER47C_range=chr7:124892668-124892732	MER47C
hg38_rmsk_Tigger5b_range=chr7:124892728-124892818	Tigger5b
hg38_rmsk_LTR45C_range=chr7:124893372-124893467	LTR45C
hg38_rmsk_LTR45C_range=chr7:124893464-124893964	LTR45C
hg38_rmsk_L2c_range=chr7:124894828-124894883	L2c
hg38_rmsk_MER3_range=chr7:124895090-124895198	MER3
hg38_rmsk_L2a_range=chr7:124895574-124895644	L2a
hg38_rmsk_L2a_range=chr7:124895675-124895785	L2a
hg38_rmsk_MER91B_range=chr7:124897703-124897749	MER91B
hg38_rmsk_L1PA5_range=chr7:124900534-124906652	L1PA5
hg38_rmsk_L1MC1_range=chr7:124907478-124907839	L1MC1
hg38_rmsk_Tigger19a_range=chr7:124908038-124908176	Tigger19a
hg38_rmsk_L2b_range=chr7:124908370-124908542	L2b
hg38_rmsk_L2b_range=chr7:124908630-124908788	L2b
hg38_rmsk_MIR3_range=chr7:124908881-124909038	MIR3
hg38_rmsk_A-rich_range=chr7:124909843-124909902	A-rich
hg38_rmsk_MIRc_range=chr7:124910454-124910520	MIRc
hg38_rmsk_MIR3_range=chr7:124911932-124912080	MIR3
hg38_rmsk_MIRb_range=chr7:124912128-124912297	MIRb
hg38_rmsk_L2a_range=chr7:124912305-124912704	L2a
hg38_rmsk_THE1B_range=chr7:124912887-124913251	THE1B
hg38_rmsk_L1M4_range=chr7:124913265-124913875	L1M4
hg38_rmsk_AluSc8_range=chr7:124913876-124914154	AluSc8
hg38_rmsk_L1M4_range=chr7:124914155-124914462	L1M4
hg38_rmsk_MER2_range=chr7:124914543-124914872	MER2
hg38_rmsk_L2a_range=chr7:124914956-124915159	L2a
hg38_rmsk_MIR_range=chr7:124915855-124915914	MIR
hg38_rmsk_L1MEf_range=chr7:124916377-124916508	L1MEf
hg38_rmsk_L1MEf_range=chr7:124916714-124916879	L1MEf
hg38_rmsk_L1MEf_range=chr7:124917111-124917645	L1MEf
hg38_rmsk_MER68-int_range=chr7:124917922-124918419	MER68-int
hg38_rmsk_LTR40A1_range=chr7:124918614-124918964	LTR40A1
hg38_rmsk_Tigger3a_range=chr7:124918972-124919320	Tigger3a
hg38_rmsk_MLT1B_range=chr7:124919408-124919810	MLT1B
hg38_rmsk_LTR75B_range=chr7:124919815-124920093	LTR75B
hg38_rmsk_L1ME1_range=chr7:124920095-124920538	L1ME1
hg38_rmsk_AluJr4_range=chr7:124920811-124921116	AluJr4
hg38_rmsk_L1MEf_range=chr7:124921613-124922914	L1MEf
hg38_rmsk_L1PB4_range=chr7:124922931-124923996	L1PB4
hg38_rmsk_L1PB4_range=chr7:124924018-124927085	L1PB4
hg38_rmsk_MIRb_range=chr7:124927335-124927507	MIRb
hg38_rmsk_L2c_range=chr7:124927680-124927825	L2c
hg38_rmsk_MIR_range=chr7:124927920-124928123	MIR
hg38_rmsk_L2c_range=chr7:124928146-124928367	L2c
hg38_rmsk_L2c_range=chr7:124928485-124928613	L2c
hg38_rmsk_AluSg_range=chr7:124930675-124930969	AluSg
hg38_rmsk_AluJr_range=chr7:124931333-124931540	AluJr
hg38_rmsk_AluSx3_range=chr7:124933057-124933355	AluSx3
hg38_rmsk_AluSx_range=chr7:124933414-124933718	AluSx
hg38_rmsk_AluJo_range=chr7:124933939-124934218	AluJo
hg38_rmsk_HAL1b_range=chr7:124935629-124935947	HAL1b
hg38_rmsk_AluSc_range=chr7:124936296-124936597	AluSc
hg38_rmsk_L2a_range=chr7:124936979-124937613	L2a
hg38_rmsk_A-rich_range=chr7:124938745-124938789	A-rich
hg38_rmsk_MamRTE1_range=chr7:124938864-124938995	MamRTE1
hg38_rmsk_MLT1L_range=chr7:124940345-124940757	MLT1L
hg38_rmsk_L2a_range=chr7:124940885-124941126	L2a
hg38_rmsk_THE1C-int_range=chr7:124941133-124941343	THE1C-int
hg38_rmsk_LTR8_range=chr7:124941344-124941773	LTR8
hg38_rmsk_AluSx3_range=chr7:124941774-124942069	AluSx3
hg38_rmsk_LTR8_range=chr7:124942070-124942322	LTR8
hg38_rmsk_THE1C-int_range=chr7:124942323-124943623	THE1C-int
hg38_rmsk_THE1C_range=chr7:124943624-124943958	THE1C
hg38_rmsk_L2a_range=chr7:124943959-124944088	L2a
hg38_rmsk_MLT1K_range=chr7:124944146-124944451	MLT1K
hg38_rmsk_L1PREC2_range=chr7:124945008-124950981	L1PREC2
hg38_rmsk_HAL1ME_range=chr7:124952229-124952594	HAL1ME
hg38_rmsk_L1M5_range=chr7:124952941-124953115	L1M5
hg38_rmsk_L1M7_range=chr7:124953792-124954626	L1M7
hg38_rmsk_HAL1ME_range=chr7:124954655-124954773	HAL1ME
hg38_rmsk_L1MA9_range=chr7:124954909-124955381	L1MA9
hg38_rmsk_AluSx1_range=chr7:124955382-124955689	AluSx1
hg38_rmsk_L1MA9_range=chr7:124955690-124955965	L1MA9
hg38_rmsk_MER41B_range=chr7:124956042-124956574	MER41B
hg38_rmsk_L2a_range=chr7:124956638-124956858	L2a
hg38_rmsk_MER4C_range=chr7:124956863-124957083	MER4C
hg38_rmsk_THE1B_range=chr7:124957084-124957447	THE1B
hg38_rmsk_THE1B-int_range=chr7:124957450-124959036	THE1B-int
hg38_rmsk_THE1B_range=chr7:124959037-124959391	THE1B
hg38_rmsk_MER4C_range=chr7:124959392-124959663	MER4C
hg38_rmsk_L2a_range=chr7:124959664-124959833	L2a
hg38_rmsk_LTR16_range=chr7:124959924-124960280	LTR16
hg38_rmsk_L2a_range=chr7:124960328-124960466	L2a
hg38_rmsk_LTR8A_range=chr7:124960473-124960632	LTR8A
hg38_rmsk_LTR7B_range=chr7:124960669-124961062	LTR7B
hg38_rmsk_HERVH-int_range=chr7:124961063-124961499	HERVH-int
hg38_rmsk_HERVH-int_range=chr7:124961504-124962112	HERVH-int
hg38_rmsk_HERVH-int_range=chr7:124962115-124962971	HERVH-int
hg38_rmsk_HERVH-int_range=chr7:124962951-124963952	HERVH-int
hg38_rmsk_MER89_range=chr7:124963953-124964304	MER89
hg38_rmsk_MER103C_range=chr7:124964307-124964459	MER103C
hg38_rmsk_MER67C_range=chr7:124964840-124965252	MER67C
hg38_rmsk_MER41A_range=chr7:124965253-124965785	MER41A
hg38_rmsk_MER67C_range=chr7:124965786-124966072	MER67C
hg38_rmsk_L3_range=chr7:124966635-124967174	L3
hg38_rmsk_MIR_range=chr7:124967351-124967584	MIR
hg38_rmsk_UCON69_range=chr7:124967933-124968096	UCON69
hg38_rmsk_L1PA16_range=chr7:124968343-124968548	L1PA16
hg38_rmsk_AluY_range=chr7:124968549-124968842	AluY
hg38_rmsk_L1PA16_range=chr7:124968843-124968853	L1PA16
hg38_rmsk_AluY_range=chr7:124969431-124969685	AluY
hg38_rmsk_AluJb_range=chr7:124971228-124971491	AluJb
hg38_rmsk_L1MEd_range=chr7:124971818-124972042	L1MEd
hg38_rmsk_L1MB8_range=chr7:124972246-124972349	L1MB8
hg38_rmsk_MLT2D_range=chr7:124972350-124972410	MLT2D
hg38_rmsk_MLT2D_range=chr7:124972499-124972881	MLT2D
hg38_rmsk_L1MB8_range=chr7:124972882-124974172	L1MB8
hg38_rmsk_L1MEd_range=chr7:124974369-124974494	L1MEd
hg38_rmsk_L1PA6_range=chr7:124974556-124977871	L1PA6
hg38_rmsk_L1PA6_range=chr7:124977869-124978842	L1PA6
hg38_rmsk_AluY_range=chr7:124978844-124979023	AluY
hg38_rmsk_L1P2_range=chr7:124979026-124979178	L1P2
hg38_rmsk_AluYj4_range=chr7:124979186-124979302	AluYj4
hg38_rmsk_L1MEd_range=chr7:124979307-124979438	L1MEd
hg38_rmsk_L1PA3_range=chr7:124979442-124985490	L1PA3
hg38_rmsk_L1MEd_range=chr7:124985494-124985677	L1MEd
hg38_rmsk_GA-rich_range=chr7:124985732-124985779	GA-rich
hg38_rmsk_L1MEd_range=chr7:124985787-124986745	L1MEd
hg38_rmsk_MER81_range=chr7:124987260-124987358	MER81
hg38_rmsk_L2c_range=chr7:124988061-124988143	L2c
hg38_rmsk_L2a_range=chr7:124988279-124988491	L2a
hg38_rmsk_GA-rich_range=chr7:124988965-124989000	GA-rich
hg38_rmsk_MLT2A2_range=chr7:124989001-124989069	MLT2A2
hg38_rmsk_L1M5_range=chr7:124990760-124990816	L1M5
hg38_rmsk_LTR16A_range=chr7:124990958-124991359	LTR16A
hg38_rmsk_MLT1D_range=chr7:124991366-124991607	MLT1D
hg38_rmsk_L1MA9_range=chr7:124991711-124991848	L1MA9
hg38_rmsk_MLT1D_range=chr7:124991849-124992096	MLT1D
hg38_rmsk_L1ME3G_range=chr7:124992493-124992773	L1ME3G
hg38_rmsk_MSTB1_range=chr7:124993386-124993798	MSTB1
hg38_rmsk_MLT1C_range=chr7:124994120-124994393	MLT1C
hg38_rmsk_MSTC_range=chr7:124994395-124994486	MSTC
hg38_rmsk_L1PA7_range=chr7:124994487-124994878	L1PA7
hg38_rmsk_L1PA7_range=chr7:124994877-124996462	L1PA7
hg38_rmsk_MSTC_range=chr7:124996463-124996477	MSTC
hg38_rmsk_AluSx_range=chr7:124996478-124996779	AluSx
hg38_rmsk_MSTC_range=chr7:124996780-124997123	MSTC
hg38_rmsk_MLT1C_range=chr7:124997124-124997304	MLT1C
hg38_rmsk_L2c_range=chr7:124998627-124999008	L2c
hg38_rmsk_AluJb_range=chr7:124999039-124999171	AluJb
hg38_rmsk_LTR22C_range=chr7:124999172-124999619	LTR22C
hg38_rmsk_AluJb_range=chr7:124999620-124999661	AluJb
hg38_rmsk_AluJr_range=chr7:124999672-124999786	AluJr
hg38_rmsk_AluSz6_range=chr7:125000734-125000987	AluSz6
hg38_rmsk_MER2_range=chr7:125001658-125001971	MER2
hg38_rmsk_MIRc_range=chr7:125003973-125004118	MIRc
hg38_rmsk_L1ME4c_range=chr7:125005159-125005421	L1ME4c
hg38_rmsk_MIR_range=chr7:125005490-125005602	MIR
hg38_rmsk_AluSz6_range=chr7:125005757-125006080	AluSz6
hg38_rmsk_L1M4_range=chr7:125007723-125007939	L1M4
hg38_rmsk_MER63C_range=chr7:125008399-125009206	MER63C
hg38_rmsk_L1MA4A_range=chr7:125009368-125009897	L1MA4A
hg38_rmsk_AluYh3_range=chr7:125009898-125010066	AluYh3
hg38_rmsk_AluYh3_range=chr7:125010110-125010202	AluYh3
hg38_rmsk_L1MA4A_range=chr7:125010203-125010345	L1MA4A
hg38_rmsk_MER2_range=chr7:125010346-125010635	MER2
hg38_rmsk_L2_range=chr7:125010646-125011370	L2
hg38_rmsk_ERVL-E-int_range=chr7:125012081-125012487	ERVL-E-int
hg38_rmsk_Tigger13a_range=chr7:125012784-125012979	Tigger13a
hg38_rmsk_ERVL-E-int_range=chr7:125013133-125013249	ERVL-E-int
hg38_rmsk_L1MA3_range=chr7:125013334-125013678	L1MA3
hg38_rmsk_AluSq2_range=chr7:125013682-125013996	AluSq2
hg38_rmsk_ERV3-16A3_I-int_range=chr7:125014152-125014218	ERV3-16A3_I-int
hg38_rmsk_LTR33A_range=chr7:125014948-125015144	LTR33A
hg38_rmsk_GA-rich_range=chr7:125016501-125016541	GA-rich
hg38_rmsk_MER5A1_range=chr7:125016631-125016793	MER5A1
hg38_rmsk_Charlie1b_range=chr7:125016804-125016910	Charlie1b
hg38_rmsk_MLT1K_range=chr7:125017050-125017329	MLT1K
hg38_rmsk_L2c_range=chr7:125018178-125018366	L2c
hg38_rmsk_Charlie17a_range=chr7:125019147-125019362	Charlie17a
hg38_rmsk_MamRTE1_range=chr7:125019486-125019587	MamRTE1
hg38_rmsk_MIR3_range=chr7:125019605-125019689	MIR3
hg38_rmsk_L2a_range=chr7:125019721-125019842	L2a
hg38_rmsk_MIRc_range=chr7:125019854-125019936	MIRc
hg38_rmsk_L3_range=chr7:125020790-125021214	L3
hg38_rmsk_L3_range=chr7:125021240-125021356	L3
hg38_rmsk_THE1B_range=chr7:125021357-125021717	THE1B
hg38_rmsk_THE1B-int_range=chr7:125021718-125022258	THE1B-int
hg38_rmsk_AluY_range=chr7:125022261-125022557	AluY
hg38_rmsk_THE1B-int_range=chr7:125022560-125023399	THE1B-int
hg38_rmsk_THE1B_range=chr7:125023400-125023761	THE1B
hg38_rmsk_L1MB7_range=chr7:125023805-125023982	L1MB7
hg38_rmsk_MADE1_range=chr7:125023983-125024028	MADE1
hg38_rmsk_THE1B_range=chr7:125024100-125024190	THE1B
hg38_rmsk_MADE1_range=chr7:125024194-125024237	MADE1
hg38_rmsk_L1MB7_range=chr7:125024238-125024311	L1MB7
hg38_rmsk_L1ME4a_range=chr7:125024324-125024813	L1ME4a
hg38_rmsk_L1ME4a_range=chr7:125024875-125025236	L1ME4a
hg38_rmsk_MLT1G3_range=chr7:125025275-125025654	MLT1G3
hg38_rmsk_MLT1G3_range=chr7:125025758-125025913	MLT1G3
hg38_rmsk_L1ME4a_range=chr7:125026076-125026211	L1ME4a
hg38_rmsk_L3_range=chr7:125026242-125026901	L3
hg38_rmsk_MIRb_range=chr7:125028827-125029033	MIRb
hg38_rmsk_L1PB2_range=chr7:125029469-125030318	L1PB2
hg38_rmsk_AluSq2_range=chr7:125030446-125030756	AluSq2
hg38_rmsk_MLT1H_range=chr7:125031560-125032026	MLT1H
hg38_rmsk_MER94_range=chr7:125032027-125032090	MER94
hg38_rmsk_L1PA10_range=chr7:125032095-125032391	L1PA10
hg38_rmsk_AluSg4_range=chr7:125034567-125034852	AluSg4
hg38_rmsk_MIR_range=chr7:125035390-125035571	MIR
hg38_rmsk_AluJb_range=chr7:125035687-125035842	AluJb
hg38_rmsk_L2b_range=chr7:125036154-125036242	L2b
hg38_rmsk_L1P_range=chr7:125036283-125036353	L1P
hg38_rmsk_L1MEg_range=chr7:125036421-125036710	L1MEg
hg38_rmsk_L1MEg_range=chr7:125036778-125036883	L1MEg
hg38_rmsk_MIR_range=chr7:125037165-125037381	MIR
hg38_rmsk_MIRb_range=chr7:125037715-125037839	MIRb
hg38_rmsk_L2c_range=chr7:125038483-125038648	L2c
hg38_rmsk_FLAM_A_range=chr7:125039653-125039777	FLAM_A
hg38_rmsk_L1PA7_range=chr7:125040511-125040875	L1PA7
hg38_rmsk_MER104_range=chr7:125041699-125041875	MER104
hg38_rmsk_MamTip2_range=chr7:125041937-125042139	MamTip2
hg38_rmsk_MIRb_range=chr7:125042155-125042294	MIRb
hg38_rmsk_L1PA8_range=chr7:125042295-125042686	L1PA8
hg38_rmsk_L2b_range=chr7:125043501-125043593	L2b
hg38_rmsk_L1PA17_range=chr7:125043942-125044031	L1PA17
hg38_rmsk_L2b_range=chr7:125044037-125044143	L2b
hg38_rmsk_L2b_range=chr7:125045621-125045686	L2b
hg38_rmsk_L1P3_range=chr7:125046012-125050112	L1P3
hg38_rmsk_L1P3_range=chr7:125050113-125050283	L1P3
hg38_rmsk_MIR3_range=chr7:125051275-125051331	MIR3
hg38_rmsk_Tigger3b_range=chr7:125051417-125052120	Tigger3b
hg38_rmsk_Tigger3b_range=chr7:125052161-125052629	Tigger3b
hg38_rmsk_AluSx4_range=chr7:125052868-125053146	AluSx4
hg38_rmsk_AluJr_range=chr7:125053155-125053220	AluJr
hg38_rmsk_AmnSINE1_range=chr7:125055295-125055330	AmnSINE1
hg38_rmsk_UCON55_range=chr7:125055888-125056056	UCON55
hg38_rmsk_MIRb_range=chr7:125056526-125056585	MIRb
hg38_rmsk_MER31B_range=chr7:125057649-125057754	MER31B
hg38_rmsk_MER31B_range=chr7:125057740-125057953	MER31B
hg38_rmsk_AluY_range=chr7:125059111-125059401	AluY
hg38_rmsk_L1PA8_range=chr7:125061144-125061512	L1PA8
hg38_rmsk_MIRb_range=chr7:125061832-125062011	MIRb
hg38_rmsk_MIRb_range=chr7:125063083-125063153	MIRb
hg38_rmsk_MLT1H_range=chr7:125063374-125063637	MLT1H
hg38_rmsk_MLT2B3_range=chr7:125063674-125063733	MLT2B3
hg38_rmsk_MLT2B2_range=chr7:125063727-125063787	MLT2B2
hg38_rmsk_MLT2B3_range=chr7:125063829-125064145	MLT2B3
hg38_rmsk_MLT2B3_range=chr7:125064258-125064493	MLT2B3
hg38_rmsk_MIRb_range=chr7:125064599-125064805	MIRb
hg38_rmsk_AluYc_range=chr7:125064838-125064935	AluYc
hg38_rmsk_AluSx1_range=chr7:125066342-125066627	AluSx1
hg38_rmsk_L1ME4a_range=chr7:125066630-125067123	L1ME4a
hg38_rmsk_LTR1E_range=chr7:125067835-125068622	LTR1E
hg38_rmsk_L2b_range=chr7:125070217-125070554	L2b
hg38_rmsk_GA-rich_range=chr7:125071354-125071390	GA-rich
hg38_rmsk_MIRb_range=chr7:125071852-125071922	MIRb
hg38_rmsk_LTR104_Mam_range=chr7:125072617-125072886	LTR104_Mam
hg38_rmsk_MER5A_range=chr7:125073013-125073200	MER5A
hg38_rmsk_MIR3_range=chr7:125073640-125073728	MIR3
hg38_rmsk_L2a_range=chr7:125074096-125074220	L2a
hg38_rmsk_L2a_range=chr7:125074510-125075085	L2a
hg38_rmsk_MSTA_range=chr7:125075086-125075388	MSTA
hg38_rmsk_MSTA_range=chr7:125075393-125075501	MSTA
hg38_rmsk_MSTA-int_range=chr7:125075582-125076002	MSTA-int
hg38_rmsk_MSTA_range=chr7:125076004-125076393	MSTA
hg38_rmsk_L2a_range=chr7:125076394-125076689	L2a
hg38_rmsk_L2a_range=chr7:125076690-125077286	L2a
hg38_rmsk_L1MA3_range=chr7:125077965-125078046	L1MA3
hg38_rmsk_AluY_range=chr7:125079199-125079498	AluY
hg38_rmsk_AluSq2_range=chr7:125080998-125081301	AluSq2
hg38_rmsk_AluSq4_range=chr7:125081549-125081824	AluSq4
hg38_rmsk_L2_range=chr7:125082472-125082695	L2
hg38_rmsk_L1MEc_range=chr7:125082944-125083819	L1MEc
hg38_rmsk_L1MCc_range=chr7:125083828-125084124	L1MCc
hg38_rmsk_L1MEc_range=chr7:125084155-125084529	L1MEc
hg38_rmsk_A-rich_range=chr7:125084563-125084609	A-rich
hg38_rmsk_FordPrefect_range=chr7:125084879-125086456	FordPrefect
hg38_rmsk_X7A_LINE_range=chr7:125086777-125086865	X7A_LINE
hg38_rmsk_MER20_range=chr7:125087903-125088119	MER20
hg38_rmsk_Charlie8_range=chr7:125088377-125088600	Charlie8
hg38_rmsk_L1PREC2_range=chr7:125088916-125089161	L1PREC2
hg38_rmsk_L1PA13_range=chr7:125089164-125089444	L1PA13
hg38_rmsk_L1M5_range=chr7:125091071-125091583	L1M5
hg38_rmsk_HAL1_range=chr7:125093830-125094362	HAL1
hg38_rmsk_LTR16A1_range=chr7:125094577-125094973	LTR16A1
hg38_rmsk_L2c_range=chr7:125095472-125095767	L2c
hg38_rmsk_L2c_range=chr7:125095806-125095862	L2c
hg38_rmsk_L1MEg_range=chr7:125096012-125096094	L1MEg
hg38_rmsk_MLT1A_range=chr7:125096098-125096475	MLT1A
hg38_rmsk_L1MEg_range=chr7:125096484-125096593	L1MEg
hg38_rmsk_L1ME3E_range=chr7:125096674-125097137	L1ME3E
hg38_rmsk_L1PA8_range=chr7:125097818-125098000	L1PA8
hg38_rmsk_L2c_range=chr7:125098148-125098330	L2c
hg38_rmsk_AmnSINE1_range=chr7:125098705-125098869	AmnSINE1
hg38_rmsk_AluSp_range=chr7:125100751-125101069	AluSp
hg38_rmsk_MSTB_range=chr7:125101755-125102105	MSTB
hg38_rmsk_AluJo_range=chr7:125102535-125102655	AluJo
hg38_rmsk_L1PA8_range=chr7:125103649-125104389	L1PA8
hg38_rmsk_Tigger1_range=chr7:125105685-125106272	Tigger1
hg38_rmsk_L1PA5_range=chr7:125106273-125106700	L1PA5
hg38_rmsk_Tigger1_range=chr7:125106718-125107872	Tigger1
hg38_rmsk_THE1B_range=chr7:125107873-125108234	THE1B
hg38_rmsk_THE1B-int_range=chr7:125108235-125109900	THE1B-int
hg38_rmsk_THE1B_range=chr7:125109901-125110264	THE1B
hg38_rmsk_Tigger1_range=chr7:125110265-125110917	Tigger1
hg38_rmsk_Tigger3b_range=chr7:125111266-125111936	Tigger3b
hg38_rmsk_FLAM_C_range=chr7:125111918-125112048	FLAM_C
hg38_rmsk_SVA_A_range=chr7:125111957-125112063	SVA_A
hg38_rmsk_AluJo_range=chr7:125112067-125112188	AluJo
hg38_rmsk_Tigger3b_range=chr7:125112192-125112480	Tigger3b
hg38_rmsk_THE1C_range=chr7:125112481-125112844	THE1C
hg38_rmsk_Tigger3b_range=chr7:125112845-125113084	Tigger3b
hg38_rmsk_GA-rich_range=chr7:125113754-125113825	GA-rich
hg38_rmsk_AluSp_range=chr7:125113826-125114131	AluSp
hg38_rmsk_GA-rich_range=chr7:125114132-125114186	GA-rich
hg38_rmsk_AluJb_range=chr7:125114765-125115074	AluJb
hg38_rmsk_L2c_range=chr7:125115414-125115550	L2c
hg38_rmsk_L2a_range=chr7:125115690-125115893	L2a
hg38_rmsk_MLT1K_range=chr7:125116312-125116409	MLT1K
hg38_rmsk_LTR33B_range=chr7:125116509-125116626	LTR33B
hg38_rmsk_LTR33B_range=chr7:125116757-125116929	LTR33B
hg38_rmsk_L1MC5_range=chr7:125117059-125117418	L1MC5
hg38_rmsk_AluSx_range=chr7:125117447-125117757	AluSx
hg38_rmsk_MSTB_range=chr7:125118395-125118801	MSTB
hg38_rmsk_L1PA7_range=chr7:125122957-125125062	L1PA7
hg38_rmsk_L1PA7_range=chr7:125125059-125125675	L1PA7
hg38_rmsk_L2c_range=chr7:125125810-125125976	L2c
hg38_rmsk_MSTA_range=chr7:125126185-125126588	MSTA
hg38_rmsk_MamRTE1_range=chr7:125127267-125127510	MamRTE1
hg38_rmsk_L1MD1_range=chr7:125127831-125129351	L1MD1
hg38_rmsk_L1MDa_range=chr7:125129390-125129572	L1MDa
hg38_rmsk_AluY_range=chr7:125129573-125129877	AluY
hg38_rmsk_L1MDa_range=chr7:125129878-125130390	L1MDa
hg38_rmsk_L2c_range=chr7:125130424-125130657	L2c
hg38_rmsk_L2c_range=chr7:125130709-125130834	L2c
hg38_rmsk_L2c_range=chr7:125130908-125131049	L2c
hg38_rmsk_MIRb_range=chr7:125131190-125131374	MIRb
hg38_rmsk_L1P4_range=chr7:125131429-125131500	L1P4
hg38_rmsk_L1PA14_range=chr7:125131501-125131580	L1PA14
hg38_rmsk_L2_range=chr7:125131956-125132055	L2
hg38_rmsk_MLT1J2_range=chr7:125132288-125132375	MLT1J2
hg38_rmsk_L2_range=chr7:125132393-125133315	L2
hg38_rmsk_MLT1A0_range=chr7:125133551-125133918	MLT1A0
hg38_rmsk_MLT1A0-int_range=chr7:125133917-125135703	MLT1A0-int
hg38_rmsk_MLT1A0_range=chr7:125135721-125136075	MLT1A0
hg38_rmsk_L2a_range=chr7:125136080-125136170	L2a
hg38_rmsk_MIRb_range=chr7:125138073-125138176	MIRb
hg38_rmsk_L2a_range=chr7:125138801-125139050	L2a
hg38_rmsk_MamTip2_range=chr7:125139062-125139130	MamTip2
hg38_rmsk_AluYb8_range=chr7:125139148-125139459	AluYb8
hg38_rmsk_Charlie2a_range=chr7:125139784-125139954	Charlie2a
hg38_rmsk_L1PA10_range=chr7:125139965-125140475	L1PA10
hg38_rmsk_Charlie2a_range=chr7:125140476-125140649	Charlie2a
hg38_rmsk_AluJb_range=chr7:125140653-125140916	AluJb
hg38_rmsk_Charlie2a_range=chr7:125140918-125141172	Charlie2a
hg38_rmsk_L1PB2_range=chr7:125141173-125141885	L1PB2
hg38_rmsk_Charlie2a_range=chr7:125141886-125142561	Charlie2a
hg38_rmsk_Charlie2b_range=chr7:125142621-125142759	Charlie2b
hg38_rmsk_Charlie2b_range=chr7:125142787-125142896	Charlie2b
hg38_rmsk_MADE1_range=chr7:125142932-125142997	MADE1
hg38_rmsk_Charlie2b_range=chr7:125143320-125143433	Charlie2b
hg38_rmsk_L1M5_range=chr7:125145259-125145446	L1M5
hg38_rmsk_L1ME2_range=chr7:125145450-125145837	L1ME2
hg38_rmsk_Tigger5_range=chr7:125146002-125146083	Tigger5
hg38_rmsk_L1ME2_range=chr7:125146144-125146782	L1ME2
hg38_rmsk_L1MC5_range=chr7:125146790-125147902	L1MC5
hg38_rmsk_L3b_range=chr7:125149104-125149169	L3b
hg38_rmsk_MLT1J_range=chr7:125149445-125149668	MLT1J
hg38_rmsk_MSTB_range=chr7:125152681-125153152	MSTB
hg38_rmsk_MIRc_range=chr7:125153470-125153564	MIRc
hg38_rmsk_L1ME3A_range=chr7:125154003-125154900	L1ME3A
hg38_rmsk_L1MB2_range=chr7:125154910-125155902	L1MB2
hg38_rmsk_L1ME3A_range=chr7:125155950-125156314	L1ME3A
hg38_rmsk_A-rich_range=chr7:125157787-125157830	A-rich
hg38_rmsk_LTR37B_range=chr7:125157970-125158419	LTR37B
hg38_rmsk_X6A_LINE_range=chr7:125159091-125159156	X6A_LINE
hg38_rmsk_AluSx3_range=chr7:125161460-125161742	AluSx3
hg38_rmsk_L2b_range=chr7:125162127-125162166	L2b
hg38_rmsk_AluSz_range=chr7:125162792-125163057	AluSz
hg38_rmsk_L2a_range=chr7:125163104-125163728	L2a
hg38_rmsk_MIR3_range=chr7:125165429-125165583	MIR3
hg38_rmsk_MIRc_range=chr7:125167122-125167330	MIRc
hg38_rmsk_LTR16E2_range=chr7:125167727-125168250	LTR16E2
hg38_rmsk_MLT1I_range=chr7:125170335-125170503	MLT1I
hg38_rmsk_MLT1I-int_range=chr7:125170515-125170629	MLT1I-int
hg38_rmsk_A-rich_range=chr7:125170688-125170742	A-rich
hg38_rmsk_MLT1I-int_range=chr7:125170746-125171369	MLT1I-int
hg38_rmsk_AluSx4_range=chr7:125171644-125171935	AluSx4
hg38_rmsk_AluSp_range=chr7:125172307-125172603	AluSp
hg38_rmsk_MIR_range=chr7:125173100-125173355	MIR
hg38_rmsk_MLT1J-int_range=chr7:125173996-125174080	MLT1J-int
hg38_rmsk_L1MB8_range=chr7:125174827-125175024	L1MB8
hg38_rmsk_L1MB8_range=chr7:125175108-125175549	L1MB8
hg38_rmsk_L1MB8_range=chr7:125175557-125176297	L1MB8
hg38_rmsk_L1PA10_range=chr7:125176373-125177646	L1PA10
hg38_rmsk_L1PA13_range=chr7:125177640-125178040	L1PA13
hg38_rmsk_L1PA13_range=chr7:125178280-125179312	L1PA13
hg38_rmsk_L1HS_range=chr7:125179571-125181978	L1HS
hg38_rmsk_HAL1b_range=chr7:125182570-125182690	HAL1b
hg38_rmsk_L1ME4a_range=chr7:125182908-125183398	L1ME4a
hg38_rmsk_Charlie29a_range=chr7:125183455-125183603	Charlie29a
hg38_rmsk_MER91B_range=chr7:125184372-125184432	MER91B
hg38_rmsk_MIRb_range=chr7:125184843-125184914	MIRb
hg38_rmsk_L1M4_range=chr7:125186060-125186368	L1M4
hg38_rmsk_L1M1_range=chr7:125186361-125192478	L1M1
hg38_rmsk_ERV3-16A3_I-int_range=chr7:125192480-125192564	ERV3-16A3_I-int
hg38_rmsk_THE1C_range=chr7:125192565-125192936	THE1C
hg38_rmsk_THE1C-int_range=chr7:125192941-125194472	THE1C-int
hg38_rmsk_THE1C_range=chr7:125194473-125194822	THE1C
hg38_rmsk_MER102c_range=chr7:125195839-125195963	MER102c
hg38_rmsk_MamRTE1_range=chr7:125196691-125196810	MamRTE1
hg38_rmsk_AluSz6_range=chr7:125197091-125197420	AluSz6
hg38_rmsk_HAL1_range=chr7:125198933-125199406	HAL1
hg38_rmsk_HAL1_range=chr7:125199419-125199550	HAL1
hg38_rmsk_MLT1J1_range=chr7:125199773-125199916	MLT1J1
hg38_rmsk_MER5A1_range=chr7:125200094-125200246	MER5A1
hg38_rmsk_HAL1_range=chr7:125200262-125200461	HAL1
hg38_rmsk_AluSc5_range=chr7:125200527-125200803	AluSc5
hg38_rmsk_MER39_range=chr7:125200931-125201394	MER39
hg38_rmsk_MER21A_range=chr7:125201243-125201413	MER21A
hg38_rmsk_MER39_range=chr7:125201366-125201493	MER39
hg38_rmsk_HAL1_range=chr7:125201529-125201666	HAL1
hg38_rmsk_LTR33B_range=chr7:125201904-125202097	LTR33B
hg38_rmsk_L1ME2_range=chr7:125202165-125202894	L1ME2
hg38_rmsk_L1ME1_range=chr7:125202881-125203742	L1ME1
hg38_rmsk_L1ME2_range=chr7:125203748-125203978	L1ME2
hg38_rmsk_L1ME2_range=chr7:125204052-125204216	L1ME2
hg38_rmsk_L1ME2_range=chr7:125204221-125204755	L1ME2
hg38_rmsk_AluY_range=chr7:125204756-125205045	AluY
hg38_rmsk_L1ME2_range=chr7:125205046-125205486	L1ME2
hg38_rmsk_L2_range=chr7:125205496-125206729	L2
hg38_rmsk_MLT1A0_range=chr7:125206730-125207100	MLT1A0
hg38_rmsk_L2_range=chr7:125207101-125208173	L2
hg38_rmsk_L1M2_range=chr7:125208174-125208391	L1M2
hg38_rmsk_L1PB4_range=chr7:125208392-125208927	L1PB4
hg38_rmsk_THE1B_range=chr7:125208928-125209272	THE1B
hg38_rmsk_L1PB4_range=chr7:125209273-125209323	L1PB4
hg38_rmsk_AluY_range=chr7:125209403-125209698	AluY
hg38_rmsk_AluSc_range=chr7:125210848-125211152	AluSc
hg38_rmsk_A-rich_range=chr7:125212569-125212644	A-rich
hg38_rmsk_MIR_range=chr7:125214082-125214181	MIR
hg38_rmsk_L1PB4_range=chr7:125215533-125215791	L1PB4
hg38_rmsk_L1PB4_range=chr7:125215766-125216550	L1PB4
hg38_rmsk_L1PB4_range=chr7:125216548-125218641	L1PB4
hg38_rmsk_L1M1_range=chr7:125218642-125220130	L1M1
hg38_rmsk_L1PB4_range=chr7:125220129-125220938	L1PB4
hg38_rmsk_LTR5_Hs_range=chr7:125221170-125222137	LTR5_Hs
hg38_rmsk_MLT1D_range=chr7:125223401-125223908	MLT1D
hg38_rmsk_MER103C_range=chr7:125224518-125224731	MER103C
hg38_rmsk_MIR_range=chr7:125224892-125224993	MIR
hg38_rmsk_MamGypsy2-I_range=chr7:125225103-125225252	MamGypsy2-I
hg38_rmsk_MamGypsy2-I_range=chr7:125225672-125225921	MamGypsy2-I
hg38_rmsk_LTR105_Mam_range=chr7:125225988-125226411	LTR105_Mam
hg38_rmsk_L1MA9_range=chr7:125226494-125226716	L1MA9
hg38_rmsk_L1MA9_range=chr7:125226740-125228053	L1MA9
hg38_rmsk_AluY_range=chr7:125228054-125228352	AluY
hg38_rmsk_L1MA9_range=chr7:125228353-125228747	L1MA9
hg38_rmsk_BLACKJACK_range=chr7:125229132-125229330	BLACKJACK
hg38_rmsk_THE1D_range=chr7:125229407-125229770	THE1D
hg38_rmsk_THE1D-int_range=chr7:125229771-125231388	THE1D-int
hg38_rmsk_BLACKJACK_range=chr7:125231408-125231953	BLACKJACK
hg38_rmsk_BLACKJACK_range=chr7:125231978-125232071	BLACKJACK
hg38_rmsk_BLACKJACK_range=chr7:125232057-125232632	BLACKJACK
hg38_rmsk_L1MEd_range=chr7:125232718-125233023	L1MEd
hg38_rmsk_AluJb_range=chr7:125233024-125233305	AluJb
hg38_rmsk_L1MEd_range=chr7:125233306-125233526	L1MEd
hg38_rmsk_LTR16D2_range=chr7:125233955-125234443	LTR16D2
hg38_rmsk_L2a_range=chr7:125234458-125234645	L2a
hg38_rmsk_MIR_range=chr7:125234804-125235016	MIR
hg38_rmsk_MLT1A0_range=chr7:125235030-125235213	MLT1A0
hg38_rmsk_MLT1A0_range=chr7:125235268-125235412	MLT1A0
hg38_rmsk_LTR33A__range=chr7:125235482-125235856	LTR33A_
hg38_rmsk_AluSq10_range=chr7:125237233-125237545	AluSq10
hg38_rmsk_L1MEf_range=chr7:125237821-125238647	L1MEf
hg38_rmsk_L1MEf_range=chr7:125238778-125239048	L1MEf
hg38_rmsk_Tigger1_range=chr7:125239057-125240672	Tigger1
hg38_rmsk_AluSx4_range=chr7:125240673-125240956	AluSx4
hg38_rmsk_Tigger1_range=chr7:125240957-125241131	Tigger1
hg38_rmsk_L1MEf_range=chr7:125241146-125241328	L1MEf
hg38_rmsk_AluSx1_range=chr7:125242752-125243059	AluSx1
hg38_rmsk_AluY_range=chr7:125243706-125244020	AluY
hg38_rmsk_MIRc_range=chr7:125244681-125244837	MIRc
hg38_rmsk_LTR105_Mam_range=chr7:125245145-125245450	LTR105_Mam
hg38_rmsk_MIR_range=chr7:125245594-125245838	MIR
hg38_rmsk_AluJb_range=chr7:125246417-125246727	AluJb
hg38_rmsk_Charlie4a_range=chr7:125247747-125247856	Charlie4a
hg38_rmsk_L1ME4a_range=chr7:125248437-125248566	L1ME4a
hg38_rmsk_L2a_range=chr7:125248587-125249054	L2a
hg38_rmsk_L1MA3_range=chr7:125249055-125249368	L1MA3
hg38_rmsk_L2a_range=chr7:125249369-125249461	L2a
hg38_rmsk_L2c_range=chr7:125249913-125250016	L2c
hg38_rmsk_MLT1D_range=chr7:125250089-125250341	MLT1D
hg38_rmsk_MIR_range=chr7:125250395-125250471	MIR
hg38_rmsk_AluSx1_range=chr7:125250950-125251243	AluSx1
hg38_rmsk_AluSx4_range=chr7:125251331-125251627	AluSx4
hg38_rmsk_MLT1A_range=chr7:125253038-125253412	MLT1A
hg38_rmsk_MamRTE1_range=chr7:125253522-125253641	MamRTE1
hg38_rmsk_L1MC_range=chr7:125254882-125255006	L1MC
hg38_rmsk_L1M5_range=chr7:125255090-125255717	L1M5
hg38_rmsk_L1M5_range=chr7:125255744-125255868	L1M5
hg38_rmsk_L1MD3_range=chr7:125256939-125257050	L1MD3
hg38_rmsk_MLT2B4_range=chr7:125257675-125257896	MLT2B4
hg38_rmsk_MER4A1_range=chr7:125257897-125258368	MER4A1
hg38_rmsk_MLT2B4_range=chr7:125258369-125258606	MLT2B4
hg38_rmsk_MLT2B4_range=chr7:125258706-125258765	MLT2B4
hg38_rmsk_LTR7_range=chr7:125258828-125259326	LTR7
hg38_rmsk_HERVH-int_range=chr7:125259795-125259939	HERVH-int
hg38_rmsk_HERVH-int_range=chr7:125259941-125260597	HERVH-int
hg38_rmsk_HERVH-int_range=chr7:125260600-125261104	HERVH-int
hg38_rmsk_HERVH-int_range=chr7:125261095-125261244	HERVH-int
hg38_rmsk_HERVH-int_range=chr7:125261224-125264188	HERVH-int
hg38_rmsk_LTR7_range=chr7:125264191-125264637	LTR7
hg38_rmsk_MLT1I_range=chr7:125266886-125267073	MLT1I
hg38_rmsk_THE1C_range=chr7:125267074-125267446	THE1C
hg38_rmsk_MLT1I_range=chr7:125267447-125267622	MLT1I
hg38_rmsk_MLT1I-int_range=chr7:125267617-125268003	MLT1I-int
hg38_rmsk_A-rich_range=chr7:125268131-125268164	A-rich
hg38_rmsk_MLT1D_range=chr7:125268339-125268843	MLT1D
hg38_rmsk_MLT1D-int_range=chr7:125269001-125269592	MLT1D-int
hg38_rmsk_MLT1D-int_range=chr7:125269585-125269698	MLT1D-int
hg38_rmsk_L1PB_range=chr7:125269725-125270774	L1PB
hg38_rmsk_MLT1I-int_range=chr7:125270788-125271173	MLT1I-int
hg38_rmsk_MLT1I_range=chr7:125271239-125271647	MLT1I
hg38_rmsk_L1MB1_range=chr7:125272220-125272297	L1MB1
hg38_rmsk_L1PB4_range=chr7:125272311-125273271	L1PB4
hg38_rmsk_L1M2_range=chr7:125273268-125274381	L1M2
hg38_rmsk_L1MB1_range=chr7:125274470-125274638	L1MB1
hg38_rmsk_LTR12_range=chr7:125274760-125275448	LTR12
hg38_rmsk_MIRb_range=chr7:125275580-125275707	MIRb
hg38_rmsk_MLT2A2_range=chr7:125276524-125276837	MLT2A2
hg38_rmsk_THE1B-int_range=chr7:125276823-125276962	THE1B-int
hg38_rmsk_THE1B_range=chr7:125276963-125277301	THE1B
hg38_rmsk_MIRc_range=chr7:125277302-125277357	MIRc
hg38_rmsk_AluJb_range=chr7:125277441-125277710	AluJb
hg38_rmsk_MIR_range=chr7:125277996-125278227	MIR
hg38_rmsk_MLT1D_range=chr7:125278623-125279059	MLT1D
hg38_rmsk_A-rich_range=chr7:125279078-125279137	A-rich
hg38_rmsk_Tigger19a_range=chr7:125280936-125281068	Tigger19a
hg38_rmsk_AluSz_range=chr7:125281688-125281987	AluSz
hg38_rmsk_MIRc_range=chr7:125282107-125282160	MIRc
hg38_rmsk_AluYh3_range=chr7:125282748-125282928	AluYh3
hg38_rmsk_MIR_range=chr7:125285419-125285586	MIR
hg38_rmsk_MLT2E_range=chr7:125287180-125287270	MLT2E
hg38_rmsk_MLT2E_range=chr7:125287309-125287560	MLT2E
hg38_rmsk_ERVL-E-int_range=chr7:125287563-125287681	ERVL-E-int
hg38_rmsk_ERVL-E-int_range=chr7:125287735-125287872	ERVL-E-int
hg38_rmsk_MLT1C_range=chr7:125287880-125288311	MLT1C
hg38_rmsk_ERVL-E-int_range=chr7:125288318-125288554	ERVL-E-int
hg38_rmsk_THE1D_range=chr7:125288597-125288744	THE1D
hg38_rmsk_MLT2E_range=chr7:125289525-125289640	MLT2E
hg38_rmsk_MLT1C_range=chr7:125290071-125290495	MLT1C
hg38_rmsk_MER58A_range=chr7:125290767-125290961	MER58A
hg38_rmsk_AluJb_range=chr7:125291766-125291969	AluJb
hg38_rmsk_MER5A_range=chr7:125292025-125292116	MER5A
hg38_rmsk_AluSx_range=chr7:125292707-125292999	AluSx
hg38_rmsk_L1MA10_range=chr7:125293046-125293266	L1MA10
hg38_rmsk_L1MA6_range=chr7:125293271-125293408	L1MA6
hg38_rmsk_AluYc_range=chr7:125293409-125293695	AluYc
hg38_rmsk_L1MA6_range=chr7:125293696-125294127	L1MA6
hg38_rmsk_AluJr_range=chr7:125294134-125294259	AluJr
hg38_rmsk_L1MA6_range=chr7:125294260-125294322	L1MA6
hg38_rmsk_L1MB1_range=chr7:125294326-125295140	L1MB1
hg38_rmsk_L1M3_range=chr7:125295140-125295303	L1M3
hg38_rmsk_L1M3_range=chr7:125295305-125296122	L1M3
hg38_rmsk_AluY_range=chr7:125298044-125298324	AluY
hg38_rmsk_AluSg7_range=chr7:125298576-125298719	AluSg7
hg38_rmsk_LTR12D_range=chr7:125298720-125299706	LTR12D
hg38_rmsk_AluSg7_range=chr7:125299707-125299874	AluSg7
hg38_rmsk_L1ME4a_range=chr7:125300176-125300374	L1ME4a
hg38_rmsk_MIRb_range=chr7:125301120-125301318	MIRb
hg38_rmsk_MIRb_range=chr7:125302346-125302409	MIRb
hg38_rmsk_AluYh3_range=chr7:125302879-125303020	AluYh3
hg38_rmsk_L2a_range=chr7:125303345-125303473	L2a
hg38_rmsk_L1PA16_range=chr7:125304197-125304572	L1PA16
hg38_rmsk_L1ME4b_range=chr7:125305186-125305316	L1ME4b
hg38_rmsk_L2a_range=chr7:125306489-125306602	L2a
hg38_rmsk_MER1B_range=chr7:125306662-125306923	MER1B
hg38_rmsk_Tigger3c_range=chr7:125306924-125306954	Tigger3c
hg38_rmsk_Tigger3c_range=chr7:125307006-125307216	Tigger3c
hg38_rmsk_L1MEg_range=chr7:125308466-125308741	L1MEg
hg38_rmsk_AluSx_range=chr7:125308742-125309052	AluSx
hg38_rmsk_L1MEg_range=chr7:125309053-125309230	L1MEg
hg38_rmsk_HERV9NC-int_range=chr7:125309314-125314840	HERV9NC-int
hg38_rmsk_LTR12_range=chr7:125314841-125315673	LTR12
hg38_rmsk_L1MEg_range=chr7:125315762-125315952	L1MEg
hg38_rmsk_L1MEg_range=chr7:125315983-125316104	L1MEg
hg38_rmsk_L1M1_range=chr7:125316119-125317279	L1M1
hg38_rmsk_AluSx_range=chr7:125317774-125318058	AluSx
hg38_rmsk_MamRTE1_range=chr7:125318499-125318596	MamRTE1
hg38_rmsk_L1MA9_range=chr7:125318952-125319335	L1MA9
hg38_rmsk_FLAM_C_range=chr7:125319373-125319494	FLAM_C
hg38_rmsk_MSTA-int_range=chr7:125319495-125319595	MSTA-int
hg38_rmsk_MSTA-int_range=chr7:125319636-125320686	MSTA-int
hg38_rmsk_MSTA_range=chr7:125320687-125321071	MSTA
hg38_rmsk_AluJb_range=chr7:125321072-125321252	AluJb
hg38_rmsk_L1ME4a_range=chr7:125321258-125321397	L1ME4a
hg38_rmsk_AluJr4_range=chr7:125321398-125321543	AluJr4
hg38_rmsk_L1ME4a_range=chr7:125321544-125321884	L1ME4a
hg38_rmsk_THE1C_range=chr7:125322290-125322658	THE1C
hg38_rmsk_L1MA4_range=chr7:125322997-125323612	L1MA4
hg38_rmsk_MIRb_range=chr7:125324960-125325009	MIRb
hg38_rmsk_L1MEg1_range=chr7:125325435-125325509	L1MEg1
hg38_rmsk_AluY_range=chr7:125325950-125326277	AluY
hg38_rmsk_L2c_range=chr7:125328510-125328653	L2c
hg38_rmsk_MLT1C_range=chr7:125328881-125328968	MLT1C
hg38_rmsk_MLT1A0_range=chr7:125328969-125329345	MLT1A0
hg38_rmsk_MLT1C_range=chr7:125329346-125329693	MLT1C
hg38_rmsk_Tigger3a_range=chr7:125329755-125330089	Tigger3a
hg38_rmsk_MER47B_range=chr7:125330165-125330417	MER47B
hg38_rmsk_MER47B_range=chr7:125330407-125330690	MER47B
hg38_rmsk_L1PA13_range=chr7:125330765-125331138	L1PA13
hg38_rmsk_L1PA6_range=chr7:125331667-125334202	L1PA6
hg38_rmsk_A-rich_range=chr7:125334593-125334629	A-rich
hg38_rmsk_MIRc_range=chr7:125336860-125336967	MIRc
hg38_rmsk_L2a_range=chr7:125337049-125337646	L2a
hg38_rmsk_L1MC2_range=chr7:125337654-125338099	L1MC2
hg38_rmsk_L1MA10_range=chr7:125338111-125338182	L1MA10
hg38_rmsk_L1MB2_range=chr7:125338186-125338417	L1MB2
hg38_rmsk_L2a_range=chr7:125338420-125338489	L2a
hg38_rmsk_MIR_range=chr7:125339917-125340042	MIR
hg38_rmsk_AluY_range=chr7:125340052-125340358	AluY
hg38_rmsk_MIR_range=chr7:125341016-125341098	MIR
hg38_rmsk_MIRc_range=chr7:125341238-125341374	MIRc
hg38_rmsk_AluYk4_range=chr7:125342404-125342715	AluYk4
hg38_rmsk_L1MEg_range=chr7:125343067-125343168	L1MEg
hg38_rmsk_MER53_range=chr7:125343172-125343324	MER53
hg38_rmsk_AluY_range=chr7:125343330-125343632	AluY
hg38_rmsk_L1MEg_range=chr7:125343754-125343944	L1MEg
hg38_rmsk_A-rich_range=chr7:125344626-125344660	A-rich
hg38_rmsk_MIR_range=chr7:125347092-125347215	MIR
hg38_rmsk_AluSq2_range=chr7:125348237-125348411	AluSq2
hg38_rmsk_MIRc_range=chr7:125350657-125350868	MIRc
hg38_rmsk_AluSx1_range=chr7:125351174-125351485	AluSx1
hg38_rmsk_L1PA16_range=chr7:125352553-125353162	L1PA16
hg38_rmsk_L1ME1_range=chr7:125353192-125353403	L1ME1
hg38_rmsk_MER90a_range=chr7:125353405-125353730	MER90a
hg38_rmsk_L2a_range=chr7:125353830-125354137	L2a
hg38_rmsk_MER30_range=chr7:125354138-125354340	MER30
hg38_rmsk_L2a_range=chr7:125354341-125354561	L2a
hg38_rmsk_MLT1J1_range=chr7:125354580-125354685	MLT1J1
hg38_rmsk_L2_range=chr7:125355205-125355304	L2
hg38_rmsk_MIR_range=chr7:125355812-125355968	MIR
hg38_rmsk_THE1C_range=chr7:125355973-125356360	THE1C
hg38_rmsk_Tigger1_range=chr7:125358558-125358729	Tigger1
hg38_rmsk_Tigger1_range=chr7:125358908-125361254	Tigger1
hg38_rmsk_AluJr4_range=chr7:125361734-125362022	AluJr4
hg38_rmsk_L1ME3A_range=chr7:125362788-125363388	L1ME3A
hg38_rmsk_L1PA15_range=chr7:125363414-125365049	L1PA15
hg38_rmsk_AluSz6_range=chr7:125365050-125365346	AluSz6
hg38_rmsk_L1PA15_range=chr7:125365347-125366739	L1PA15
hg38_rmsk_L1PA15_range=chr7:125366738-125368443	L1PA15
hg38_rmsk_MLT1A1_range=chr7:125368470-125368604	MLT1A1
hg38_rmsk_UCON105_range=chr7:125369719-125369926	UCON105
hg38_rmsk_AluJr4_range=chr7:125370645-125370906	AluJr4
hg38_rmsk_Tigger1_range=chr7:125371310-125371382	Tigger1
hg38_rmsk_L2c_range=chr7:125373340-125373420	L2c
hg38_rmsk_L1ME4a_range=chr7:125373741-125373881	L1ME4a
hg38_rmsk_L3_range=chr7:125375942-125376021	L3
hg38_rmsk_L1MA4_range=chr7:125377325-125377444	L1MA4
hg38_rmsk_L1M_range=chr7:125377440-125377612	L1M
hg38_rmsk_L3_range=chr7:125380620-125380945	L3
hg38_rmsk_L1ME1_range=chr7:125381023-125381217	L1ME1
hg38_rmsk_L1ME1_range=chr7:125381282-125381466	L1ME1
hg38_rmsk_AluY_range=chr7:125381655-125381963	AluY
hg38_rmsk_AluJb_range=chr7:125381980-125382281	AluJb
hg38_rmsk_L1MEf_range=chr7:125382289-125382919	L1MEf
hg38_rmsk_L1PA4_range=chr7:125383625-125385064	L1PA4
hg38_rmsk_L1PA4_range=chr7:125385065-125385866	L1PA4
hg38_rmsk_MLT1F2_range=chr7:125386039-125386570	MLT1F2
hg38_rmsk_MIR_range=chr7:125387677-125387797	MIR
hg38_rmsk_L2b_range=chr7:125388809-125388918	L2b
hg38_rmsk_L1PA13_range=chr7:125390171-125390555	L1PA13
hg38_rmsk_MLT1A0_range=chr7:125392821-125393153	MLT1A0
hg38_rmsk_L1PA13_range=chr7:125393597-125396168	L1PA13
hg38_rmsk_MamGypLTR1b_range=chr7:125397472-125397832	MamGypLTR1b
hg38_rmsk_L2a_range=chr7:125397873-125398222	L2a
hg38_rmsk_AluYa5_range=chr7:125398585-125398892	AluYa5
hg38_rmsk_L2a_range=chr7:125399043-125399140	L2a
hg38_rmsk_OldhAT1_range=chr7:125401960-125402087	OldhAT1
hg38_rmsk_AluSx1_range=chr7:125402520-125402789	AluSx1
hg38_rmsk_Zaphod_range=chr7:125403089-125403147	Zaphod
hg38_rmsk_MER5C1_range=chr7:125403231-125403365	MER5C1
hg38_rmsk_Zaphod_range=chr7:125403372-125403903	Zaphod
hg38_rmsk_L1MC3_range=chr7:125404065-125406072	L1MC3
hg38_rmsk_L1MEf_range=chr7:125406173-125406317	L1MEf
hg38_rmsk_L1MEf_range=chr7:125406430-125406867	L1MEf
hg38_rmsk_MLT1D_range=chr7:125407601-125408066	MLT1D
hg38_rmsk_AluY_range=chr7:125409185-125409479	AluY
hg38_rmsk_MIR3_range=chr7:125409710-125409869	MIR3
hg38_rmsk_MER4A_range=chr7:125413854-125414463	MER4A
hg38_rmsk_L2a_range=chr7:125415109-125415228	L2a
hg38_rmsk_L1PA4_range=chr7:125415290-125416877	L1PA4
hg38_rmsk_L1M3_range=chr7:125416918-125417306	L1M3
hg38_rmsk_L1PA16_range=chr7:125417307-125417437	L1PA16
hg38_rmsk_L1M3_range=chr7:125417438-125417644	L1M3
hg38_rmsk_L1M3_range=chr7:125417643-125417923	L1M3
hg38_rmsk_L1PB1_range=chr7:125417938-125418845	L1PB1
hg38_rmsk_L1PB1_range=chr7:125418847-125423536	L1PB1
hg38_rmsk_L1M3_range=chr7:125423541-125423617	L1M3
hg38_rmsk_MER99_range=chr7:125423688-125424438	MER99
hg38_rmsk_Charlie26a_range=chr7:125425049-125425208	Charlie26a
hg38_rmsk_MIRc_range=chr7:125425237-125425422	MIRc
hg38_rmsk_L2a_range=chr7:125425429-125425551	L2a
hg38_rmsk_AluJb_range=chr7:125425829-125426037	AluJb
hg38_rmsk_MIR3_range=chr7:125427422-125427520	MIR3
hg38_rmsk_LTR33_range=chr7:125427622-125428071	LTR33
hg38_rmsk_MIRb_range=chr7:125429526-125429721	MIRb
hg38_rmsk_MSTA_range=chr7:125430087-125430426	MSTA
hg38_rmsk_AluSc8_range=chr7:125430427-125430719	AluSc8
hg38_rmsk_MSTA_range=chr7:125430720-125430755	MSTA
hg38_rmsk_MLT1J2_range=chr7:125431293-125431393	MLT1J2
hg38_rmsk_MLT1J2_range=chr7:125431459-125431669	MLT1J2
hg38_rmsk_L1MA8_range=chr7:125432235-125432351	L1MA8
hg38_rmsk_L1MA6_range=chr7:125432352-125432516	L1MA6
hg38_rmsk_L2_range=chr7:125433250-125433297	L2
hg38_rmsk_L1MA1_range=chr7:125436850-125437129	L1MA1
hg38_rmsk_L1M1_range=chr7:125437130-125437573	L1M1
hg38_rmsk_L1MCc_range=chr7:125437599-125437654	L1MCc
hg38_rmsk_L2c_range=chr7:125438469-125438582	L2c
hg38_rmsk_MIR_range=chr7:125439282-125439475	MIR
hg38_rmsk_MamRTE1_range=chr7:125440227-125440306	MamRTE1
hg38_rmsk_L2_range=chr7:125440393-125440762	L2
hg38_rmsk_MLT1A1_range=chr7:125442133-125442223	MLT1A1
hg38_rmsk_MLT1A1_range=chr7:125442216-125442422	MLT1A1
hg38_rmsk_AluYm1_range=chr7:125442423-125442728	AluYm1
hg38_rmsk_MLT1A1_range=chr7:125442729-125442787	MLT1A1
hg38_rmsk_L1MC4_range=chr7:125442797-125443329	L1MC4
hg38_rmsk_MER2_range=chr7:125443350-125443687	MER2
hg38_rmsk_L1MC4_range=chr7:125443735-125444037	L1MC4
hg38_rmsk_GA-rich_range=chr7:125444041-125444107	GA-rich
hg38_rmsk_L1MC4_range=chr7:125444157-125444251	L1MC4
hg38_rmsk_L2a_range=chr7:125446362-125446769	L2a
hg38_rmsk_L1PA4_range=chr7:125447535-125447733	L1PA4
hg38_rmsk_MER57A1_range=chr7:125451247-125451672	MER57A1
hg38_rmsk_MER57-int_range=chr7:125451673-125454562	MER57-int
hg38_rmsk_MER57-int_range=chr7:125454559-125454651	MER57-int
hg38_rmsk_LTR2B_range=chr7:125454652-125455120	LTR2B
hg38_rmsk_MER57-int_range=chr7:125455121-125455560	MER57-int
hg38_rmsk_LTR17_range=chr7:125455561-125456345	LTR17
hg38_rmsk_MER57-int_range=chr7:125456346-125457393	MER57-int
hg38_rmsk_MER57-int_range=chr7:125457398-125458039	MER57-int
hg38_rmsk_MER57A1_range=chr7:125458040-125458469	MER57A1
hg38_rmsk_MIRb_range=chr7:125458536-125458716	MIRb
hg38_rmsk_L1M4b_range=chr7:125458921-125460184	L1M4b
hg38_rmsk_L1M4b_range=chr7:125460196-125460763	L1M4b
hg38_rmsk_L1MEd_range=chr7:125463337-125463457	L1MEd
hg38_rmsk_L1ME3A_range=chr7:125463699-125464020	L1ME3A
hg38_rmsk_L1MEd_range=chr7:125466172-125466249	L1MEd
hg38_rmsk_AluSg_range=chr7:125466250-125466542	AluSg
hg38_rmsk_L1MEd_range=chr7:125466543-125466837	L1MEd
hg38_rmsk_L1MA5_range=chr7:125466922-125466976	L1MA5
hg38_rmsk_MER52A_range=chr7:125467694-125468854	MER52A
hg38_rmsk_Arthur1_range=chr7:125469153-125469343	Arthur1
hg38_rmsk_L1MEd_range=chr7:125469806-125470131	L1MEd
hg38_rmsk_L1MEd_range=chr7:125470313-125470748	L1MEd
hg38_rmsk_L2_range=chr7:125470951-125471106	L2
hg38_rmsk_L2_range=chr7:125471128-125471367	L2
hg38_rmsk_L1MA10_range=chr7:125471368-125472016	L1MA10
hg38_rmsk_L1MA10_range=chr7:125472099-125472266	L1MA10
hg38_rmsk_AluJr_range=chr7:125472267-125472525	AluJr
hg38_rmsk_L1MA10_range=chr7:125472526-125473087	L1MA10
hg38_rmsk_Zaphod3_range=chr7:125473109-125473231	Zaphod3
hg38_rmsk_LTR41_range=chr7:125473404-125474143	LTR41
hg38_rmsk_MER97c_range=chr7:125474252-125474658	MER97c
hg38_rmsk_AluSx1_range=chr7:125474744-125475035	AluSx1
hg38_rmsk_MER63A_range=chr7:125475180-125475350	MER63A
hg38_rmsk_MER5B_range=chr7:125476904-125477063	MER5B
hg38_rmsk_L1PA8_range=chr7:125477732-125478049	L1PA8
hg38_rmsk_AluSx3_range=chr7:125478131-125478404	AluSx3
hg38_rmsk_L1MA10_range=chr7:125479151-125479477	L1MA10
hg38_rmsk_AluSx_range=chr7:125480798-125481100	AluSx
hg38_rmsk_THE1C_range=chr7:125481350-125481697	THE1C
hg38_rmsk_X8_LINE_range=chr7:125481884-125481975	X8_LINE
hg38_rmsk_L1MC4_range=chr7:125482654-125483011	L1MC4
hg38_rmsk_L1MC4_range=chr7:125483004-125483202	L1MC4
hg38_rmsk_L1MA9_range=chr7:125483199-125483344	L1MA9
hg38_rmsk_L1MC4_range=chr7:125483350-125483771	L1MC4
hg38_rmsk_MSTC_range=chr7:125484204-125484602	MSTC
hg38_rmsk_L1MC2_range=chr7:125484859-125485660	L1MC2
hg38_rmsk_L1MC3_range=chr7:125485632-125486573	L1MC3
hg38_rmsk_L1MC3_range=chr7:125486599-125487109	L1MC3
hg38_rmsk_L1PA13_range=chr7:125487110-125487685	L1PA13
hg38_rmsk_L1MC3_range=chr7:125487686-125487700	L1MC3
hg38_rmsk_AluJb_range=chr7:125487701-125488013	AluJb
hg38_rmsk_L1MC3_range=chr7:125488014-125488388	L1MC3
hg38_rmsk_L1ME3A_range=chr7:125488384-125488511	L1ME3A
hg38_rmsk_AluJr4_range=chr7:125488512-125488797	AluJr4
hg38_rmsk_L1ME3A_range=chr7:125488798-125488938	L1ME3A
hg38_rmsk_L1ME3A_range=chr7:125489009-125489204	L1ME3A
hg38_rmsk_A-rich_range=chr7:125490493-125490556	A-rich
hg38_rmsk_L2a_range=chr7:125490855-125491300	L2a
hg38_rmsk_MLT1J-int_range=chr7:125493631-125493827	MLT1J-int
hg38_rmsk_MLT1J-int_range=chr7:125493881-125493946	MLT1J-int
hg38_rmsk_L1MA7_range=chr7:125494003-125494328	L1MA7
hg38_rmsk_L1MA7_range=chr7:125494347-125494497	L1MA7
hg38_rmsk_L1MCc_range=chr7:125494506-125495060	L1MCc
hg38_rmsk_AluSx1_range=chr7:125495163-125495461	AluSx1
hg38_rmsk_AluSc_range=chr7:125495628-125495922	AluSc
hg38_rmsk_L1MCc_range=chr7:125496023-125496396	L1MCc
hg38_rmsk_MIRc_range=chr7:125497903-125497990	MIRc
hg38_rmsk_AluY_range=chr7:125498266-125498574	AluY
hg38_rmsk_MLT1B_range=chr7:125499015-125499180	MLT1B
hg38_rmsk_MLT1B_range=chr7:125499232-125499324	MLT1B
hg38_rmsk_L1MA2_range=chr7:125499347-125499996	L1MA2
hg38_rmsk_L1M1_range=chr7:125500001-125500891	L1M1
hg38_rmsk_THE1D_range=chr7:125500892-125501267	THE1D
hg38_rmsk_L1M1_range=chr7:125501268-125503236	L1M1
hg38_rmsk_L1M1_range=chr7:125503221-125505142	L1M1
hg38_rmsk_MER41A_range=chr7:125505143-125505604	MER41A
hg38_rmsk_L1M1_range=chr7:125505605-125506758	L1M1
hg38_rmsk_MLT1B_range=chr7:125506768-125506882	MLT1B
hg38_rmsk_MIR_range=chr7:125507011-125507259	MIR
hg38_rmsk_L1PA6_range=chr7:125507376-125507496	L1PA6
hg38_rmsk_GA-rich_range=chr7:125507799-125507868	GA-rich
hg38_rmsk_FRAM_range=chr7:125509240-125509408	FRAM
hg38_rmsk_AluJr_range=chr7:125509594-125509864	AluJr
hg38_rmsk_MIR_range=chr7:125509938-125510034	MIR
hg38_rmsk_MLT1H1_range=chr7:125510081-125510587	MLT1H1
hg38_rmsk_MIR3_range=chr7:125511227-125511358	MIR3
hg38_rmsk_Tigger1_range=chr7:125511454-125512509	Tigger1
hg38_rmsk_Tigger1_range=chr7:125512500-125513732	Tigger1
hg38_rmsk_MER20_range=chr7:125513814-125514039	MER20
hg38_rmsk_L1PB1_range=chr7:125518252-125518397	L1PB1
hg38_rmsk_L1MCa_range=chr7:125518909-125518979	L1MCa
hg38_rmsk_L1MA9_range=chr7:125518985-125519117	L1MA9
hg38_rmsk_L1MCa_range=chr7:125519782-125520433	L1MCa
hg38_rmsk_L1MCa_range=chr7:125520846-125520962	L1MCa
hg38_rmsk_L1ME3D_range=chr7:125520999-125521489	L1ME3D
hg38_rmsk_AluSg_range=chr7:125521902-125522205	AluSg
hg38_rmsk_L1MC3_range=chr7:125523318-125523763	L1MC3
hg38_rmsk_A-rich_range=chr7:125523877-125523909	A-rich
hg38_rmsk_MLT2B3_range=chr7:125524169-125524742	MLT2B3
hg38_rmsk_THE1B_range=chr7:125525060-125525380	THE1B
hg38_rmsk_L1MA4A_range=chr7:125526064-125526426	L1MA4A
hg38_rmsk_LTR53B_range=chr7:125526911-125526996	LTR53B
hg38_rmsk_A-rich_range=chr7:125527289-125527353	A-rich
hg38_rmsk_A-rich_range=chr7:125527702-125527756	A-rich
hg38_rmsk_L2b_range=chr7:125528280-125528354	L2b
hg38_rmsk_OldhAT1_range=chr7:125529303-125529447	OldhAT1
hg38_rmsk_L2c_range=chr7:125530046-125530278	L2c
hg38_rmsk_L2c_range=chr7:125531678-125531817	L2c
hg38_rmsk_L2c_range=chr7:125531923-125532346	L2c
hg38_rmsk_MIRb_range=chr7:125533321-125533532	MIRb
hg38_rmsk_L1M1_range=chr7:125534296-125534470	L1M1
hg38_rmsk_MLT1F_range=chr7:125534994-125535288	MLT1F
hg38_rmsk_LTR27D_range=chr7:125535337-125535842	LTR27D
hg38_rmsk_HAL1ME_range=chr7:125535949-125536306	HAL1ME
hg38_rmsk_HAL1ME_range=chr7:125536622-125536782	HAL1ME
hg38_rmsk_L1M5_range=chr7:125537093-125537432	L1M5
hg38_rmsk_AluSx1_range=chr7:125537596-125537898	AluSx1
hg38_rmsk_AluSx1_range=chr7:125539942-125540153	AluSx1
hg38_rmsk_Alu_range=chr7:125540154-125540200	Alu
hg38_rmsk_OldhAT1_range=chr7:125540551-125540601	OldhAT1
hg38_rmsk_A-rich_range=chr7:125540945-125540983	A-rich
hg38_rmsk_L2b_range=chr7:125540993-125541121	L2b
hg38_rmsk_MLT1E3_range=chr7:125541301-125541501	MLT1E3
hg38_rmsk_MLT1E3_range=chr7:125541621-125541718	MLT1E3
hg38_rmsk_MLT1B_range=chr7:125541719-125541896	MLT1B
hg38_rmsk_MLT1E3_range=chr7:125541885-125542062	MLT1E3
hg38_rmsk_Charlie5_range=chr7:125542138-125542242	Charlie5
hg38_rmsk_L1PA13_range=chr7:125542243-125542591	L1PA13
hg38_rmsk_MER33_range=chr7:125542592-125542704	MER33
hg38_rmsk_A-rich_range=chr7:125543093-125543139	A-rich
hg38_rmsk_Helitron1Nb_Mam_range=chr7:125544588-125544760	Helitron1Nb_Mam
hg38_rmsk_MLT1A0_range=chr7:125544800-125544852	MLT1A0
hg38_rmsk_ERVL-int_range=chr7:125544854-125544949	ERVL-int
hg38_rmsk_L1P3b_range=chr7:125544977-125545145	L1P3b
hg38_rmsk_MLT2B2_range=chr7:125545149-125545485	MLT2B2
hg38_rmsk_MLT2B2_range=chr7:125545565-125545616	MLT2B2
hg38_rmsk_Helitron1Na_Mam_range=chr7:125545968-125546203	Helitron1Na_Mam
hg38_rmsk_MLT1A_range=chr7:125546871-125547029	MLT1A
hg38_rmsk_MLT1A_range=chr7:125547081-125547284	MLT1A
hg38_rmsk_L1MC4a_range=chr7:125549745-125550387	L1MC4a
hg38_rmsk_AluJb_range=chr7:125550425-125550469	AluJb
hg38_rmsk_MER51A_range=chr7:125550470-125551031	MER51A
hg38_rmsk_AluJb_range=chr7:125551032-125551065	AluJb
hg38_rmsk_AluSg7_range=chr7:125551078-125551181	AluSg7
hg38_rmsk_L1MEf_range=chr7:125551264-125552248	L1MEf
hg38_rmsk_L1MEf_range=chr7:125552401-125554178	L1MEf
hg38_rmsk_MLT1A_range=chr7:125554314-125554683	MLT1A
hg38_rmsk_L1ME2z_range=chr7:125554693-125555286	L1ME2z
hg38_rmsk_MSTA_range=chr7:125555296-125555721	MSTA
hg38_rmsk_MSTA-int_range=chr7:125555725-125557216	MSTA-int
hg38_rmsk_MER41C_range=chr7:125557217-125557749	MER41C
hg38_rmsk_MSTA-int_range=chr7:125557750-125557837	MSTA-int
hg38_rmsk_MSTA_range=chr7:125557840-125557876	MSTA
hg38_rmsk_AluSx_range=chr7:125557877-125558183	AluSx
hg38_rmsk_MSTA_range=chr7:125558184-125558568	MSTA
hg38_rmsk_L1ME2z_range=chr7:125558569-125559028	L1ME2z
hg38_rmsk_MLT1B_range=chr7:125561012-125561361	MLT1B
hg38_rmsk_L1M7_range=chr7:125561494-125561747	L1M7
hg38_rmsk_AluY_range=chr7:125561748-125562046	AluY
hg38_rmsk_L1M7_range=chr7:125562047-125562119	L1M7
hg38_rmsk_AluSc_range=chr7:125562189-125562531	AluSc
hg38_rmsk_L1M7_range=chr7:125562755-125563548	L1M7
hg38_rmsk_LTR1A1_range=chr7:125563549-125564348	LTR1A1
hg38_rmsk_L1M7_range=chr7:125564349-125564375	L1M7
hg38_rmsk_L1M7_range=chr7:125564766-125564903	L1M7
hg38_rmsk_L1M3_range=chr7:125565812-125566045	L1M3
hg38_rmsk_L1M1_range=chr7:125566352-125566666	L1M1
hg38_rmsk_L1P3_range=chr7:125566815-125566911	L1P3
hg38_rmsk_A-rich_range=chr7:125567086-125567119	A-rich
hg38_rmsk_L1ME4b_range=chr7:125567470-125567696	L1ME4b
hg38_rmsk_MER91A_range=chr7:125567733-125567814	MER91A
hg38_rmsk_MER58A_range=chr7:125567838-125568061	MER58A
hg38_rmsk_L1ME4b_range=chr7:125568247-125568550	L1ME4b
hg38_rmsk_MLT1H2_range=chr7:125568551-125568717	MLT1H2
hg38_rmsk_MER73_range=chr7:125568848-125569123	MER73
hg38_rmsk_AluSx1_range=chr7:125569566-125569835	AluSx1
hg38_rmsk_MER73_range=chr7:125569836-125570158	MER73
hg38_rmsk_L1M5_range=chr7:125570279-125570587	L1M5
hg38_rmsk_MIR_range=chr7:125570853-125570987	MIR
hg38_rmsk_MSTB_range=chr7:125573866-125574265	MSTB
hg38_rmsk_MIRb_range=chr7:125574691-125574790	MIRb
hg38_rmsk_L2_range=chr7:125575409-125575780	L2
hg38_rmsk_L1PA13_range=chr7:125576688-125578562	L1PA13
hg38_rmsk_MER21-int_range=chr7:125578576-125578885	MER21-int
hg38_rmsk_MER4B-int_range=chr7:125578911-125579958	MER4B-int
hg38_rmsk_MER21-int_range=chr7:125579959-125580374	MER21-int
hg38_rmsk_MLT1C_range=chr7:125580430-125580573	MLT1C
hg38_rmsk_AluSx_range=chr7:125580574-125580847	AluSx
hg38_rmsk_MLT1C_range=chr7:125580848-125580919	MLT1C
hg38_rmsk_MLT2B2_range=chr7:125580920-125581424	MLT2B2
hg38_rmsk_MLT1C_range=chr7:125581425-125581656	MLT1C
hg38_rmsk_MER21-int_range=chr7:125581862-125582199	MER21-int
hg38_rmsk_MER77_range=chr7:125582434-125582763	MER77
hg38_rmsk_L1MEc_range=chr7:125582767-125582955	L1MEc
hg38_rmsk_MLT2A2_range=chr7:125582966-125583017	MLT2A2
hg38_rmsk_MLT2A2_range=chr7:125583002-125583241	MLT2A2
hg38_rmsk_L1MB1_range=chr7:125583266-125584102	L1MB1
hg38_rmsk_L1MB1_range=chr7:125584105-125584272	L1MB1
hg38_rmsk_L1M3_range=chr7:125584274-125584892	L1M3
hg38_rmsk_L1PA4_range=chr7:125584944-125585530	L1PA4
hg38_rmsk_L1MEc_range=chr7:125585611-125586021	L1MEc
hg38_rmsk_L1MEc_range=chr7:125586035-125586462	L1MEc
hg38_rmsk_L1MC4_range=chr7:125586460-125586714	L1MC4
hg38_rmsk_THE1C_range=chr7:125589087-125589453	THE1C
hg38_rmsk_MIRb_range=chr7:125589534-125589775	MIRb
hg38_rmsk_MER20_range=chr7:125591101-125591323	MER20
hg38_rmsk_L1MA5_range=chr7:125591397-125591890	L1MA5
hg38_rmsk_L1MA5_range=chr7:125591897-125592015	L1MA5
hg38_rmsk_L1MB1_range=chr7:125592016-125592191	L1MB1
hg38_rmsk_AluSc_range=chr7:125592192-125592479	AluSc
hg38_rmsk_L1MB1_range=chr7:125592480-125592723	L1MB1
hg38_rmsk_MIR_range=chr7:125593263-125593410	MIR
hg38_rmsk_L1MC2_range=chr7:125594159-125594257	L1MC2
hg38_rmsk_MIRb_range=chr7:125594368-125594601	MIRb
hg38_rmsk_MER58B_range=chr7:125594761-125594888	MER58B
hg38_rmsk_L1MB5_range=chr7:125594954-125595854	L1MB5
hg38_rmsk_MER6C_range=chr7:125595855-125595895	MER6C
hg38_rmsk_L1MB4_range=chr7:125595914-125596442	L1MB4
hg38_rmsk_AluY_range=chr7:125596443-125596740	AluY
hg38_rmsk_L1MB4_range=chr7:125596741-125596917	L1MB4
hg38_rmsk_AluSg_range=chr7:125597011-125597328	AluSg
hg38_rmsk_MER21B_range=chr7:125599232-125599792	MER21B
hg38_rmsk_MLT1B_range=chr7:125600308-125600715	MLT1B
hg38_rmsk_L3b_range=chr7:125601367-125601426	L3b
hg38_rmsk_MIRb_range=chr7:125601602-125601731	MIRb
hg38_rmsk_MLT1H1_range=chr7:125603040-125603288	MLT1H1
hg38_rmsk_MLT1H1_range=chr7:125603428-125603646	MLT1H1
hg38_rmsk_MIR3_range=chr7:125603723-125603906	MIR3
hg38_rmsk_L2_range=chr7:125604549-125604933	L2
hg38_rmsk_MLT1A0_range=chr7:125606136-125606473	MLT1A0
hg38_rmsk_MIRc_range=chr7:125607893-125607960	MIRc
hg38_rmsk_LTR59_range=chr7:125609750-125610260	LTR59
hg38_rmsk_Tigger18a_range=chr7:125610309-125610642	Tigger18a
hg38_rmsk_L2a_range=chr7:125610683-125611123	L2a
hg38_rmsk_L1M1_range=chr7:125611184-125612211	L1M1
hg38_rmsk_MLT2A2_range=chr7:125612214-125612726	MLT2A2
hg38_rmsk_L1M1_range=chr7:125612727-125613602	L1M1
hg38_rmsk_L1M2_range=chr7:125613609-125614735	L1M2
hg38_rmsk_L1M2_range=chr7:125614776-125615185	L1M2
hg38_rmsk_AluSx_range=chr7:125615186-125615263	AluSx
hg38_rmsk_L1M2_range=chr7:125615264-125616732	L1M2
hg38_rmsk_L1M2_range=chr7:125616779-125619440	L1M2
hg38_rmsk_L2a_range=chr7:125619478-125619950	L2a
hg38_rmsk_L1MC5a_range=chr7:125619953-125620485	L1MC5a
hg38_rmsk_L1PA4_range=chr7:125620761-125620853	L1PA4
hg38_rmsk_L2a_range=chr7:125620878-125622754	L2a
hg38_rmsk_AluYb8_range=chr7:125625055-125625372	AluYb8
hg38_rmsk_AluSx_range=chr7:125626347-125626559	AluSx
hg38_rmsk_Tigger7_range=chr7:125626573-125626847	Tigger7
hg38_rmsk_MLT1A0_range=chr7:125627042-125627392	MLT1A0
hg38_rmsk_L2a_range=chr7:125628358-125628538	L2a
hg38_rmsk_L2a_range=chr7:125628606-125628905	L2a
hg38_rmsk_Charlie8_range=chr7:125630162-125630485	Charlie8
hg38_rmsk_AluSc_range=chr7:125631591-125631861	AluSc
hg38_rmsk_L1ME1_range=chr7:125632243-125632410	L1ME1
hg38_rmsk_L1M4a2_range=chr7:125632545-125632773	L1M4a2
hg38_rmsk_L1ME1_range=chr7:125633287-125633546	L1ME1
hg38_rmsk_L1ME1_range=chr7:125633605-125634771	L1ME1
hg38_rmsk_L1MB8_range=chr7:125634793-125635363	L1MB8
hg38_rmsk_L1ME1_range=chr7:125635374-125636360	L1ME1
hg38_rmsk_L2_range=chr7:125636365-125636538	L2
hg38_rmsk_LTR33_range=chr7:125636836-125636874	LTR33
hg38_rmsk_MER63A_range=chr7:125636875-125637118	MER63A
hg38_rmsk_LTR33_range=chr7:125637119-125637351	LTR33
hg38_rmsk_THE1C_range=chr7:125637820-125638147	THE1C
hg38_rmsk_ERVL-E-int_range=chr7:125638379-125638635	ERVL-E-int
hg38_rmsk_ERVL-E-int_range=chr7:125638825-125639497	ERVL-E-int
hg38_rmsk_ERVL-E-int_range=chr7:125640272-125640566	ERVL-E-int
hg38_rmsk_L1ME3D_range=chr7:125640571-125640659	L1ME3D
hg38_rmsk_L2c_range=chr7:125640898-125641017	L2c
hg38_rmsk_L2c_range=chr7:125641268-125641475	L2c
hg38_rmsk_MER6_range=chr7:125642538-125643224	MER6
hg38_rmsk_AluSx1_range=chr7:125643225-125643465	AluSx1
hg38_rmsk_AluSx1_range=chr7:125643513-125643541	AluSx1
hg38_rmsk_MER6_range=chr7:125643542-125643761	MER6
hg38_rmsk_LTR44_range=chr7:125643874-125644331	LTR44
hg38_rmsk_GA-rich_range=chr7:125645298-125645357	GA-rich
hg38_rmsk_L1MC4_range=chr7:125646620-125646995	L1MC4
hg38_rmsk_L1MEf_range=chr7:125646997-125647203	L1MEf
hg38_rmsk_L1MEf_range=chr7:125647212-125647533	L1MEf
hg38_rmsk_L1MEf_range=chr7:125647642-125647966	L1MEf
hg38_rmsk_L1MCb_range=chr7:125648073-125648142	L1MCb
hg38_rmsk_AluSx_range=chr7:125648143-125648156	AluSx
hg38_rmsk_AluSx_range=chr7:125648189-125648500	AluSx
hg38_rmsk_L1MCb_range=chr7:125648501-125649633	L1MCb
hg38_rmsk_L1MB3_range=chr7:125649610-125651745	L1MB3
hg38_rmsk_L1MCc_range=chr7:125651762-125652113	L1MCc
hg38_rmsk_L1MCc_range=chr7:125652395-125652733	L1MCc
hg38_rmsk_UCON49_range=chr7:125652910-125653015	UCON49
hg38_rmsk_L1M2_range=chr7:125653703-125654000	L1M2
hg38_rmsk_L1PA7_range=chr7:125654737-125655035	L1PA7
hg38_rmsk_L1MA8_range=chr7:125658170-125658192	L1MA8
hg38_rmsk_AluY_range=chr7:125658193-125658488	AluY
hg38_rmsk_L1MA8_range=chr7:125658489-125659138	L1MA8
hg38_rmsk_LTR9_range=chr7:125659855-125660482	LTR9
hg38_rmsk_L2a_range=chr7:125661236-125661593	L2a
hg38_rmsk_MER61E_range=chr7:125661748-125662306	MER61E
hg38_rmsk_MER67C_range=chr7:125663034-125663717	MER67C
hg38_rmsk_L2a_range=chr7:125663732-125663873	L2a
hg38_rmsk_MLT1B_range=chr7:125665672-125666054	MLT1B
hg38_rmsk_AluSc_range=chr7:125666822-125667127	AluSc
hg38_rmsk_AluSx3_range=chr7:125667361-125667668	AluSx3
hg38_rmsk_MLT1B-int_range=chr7:125667995-125668817	MLT1B-int
hg38_rmsk_MLT1C_range=chr7:125669006-125669155	MLT1C
hg38_rmsk_L1MEd_range=chr7:125671030-125671291	L1MEd
hg38_rmsk_L1MEd_range=chr7:125671515-125671836	L1MEd
hg38_rmsk_L1MC_range=chr7:125671892-125672379	L1MC
hg38_rmsk_L2a_range=chr7:125672894-125673072	L2a
hg38_rmsk_MER30_range=chr7:125673327-125673544	MER30
hg38_rmsk_AluYh3_range=chr7:125673638-125673820	AluYh3
hg38_rmsk_MER74C_range=chr7:125673876-125674323	MER74C
hg38_rmsk_Charlie1_range=chr7:125674994-125675103	Charlie1
hg38_rmsk_MIRb_range=chr7:125675711-125675831	MIRb
hg38_rmsk_MamSINE1_range=chr7:125677236-125677303	MamSINE1
hg38_rmsk_L2b_range=chr7:125677310-125677368	L2b
hg38_rmsk_L1MEc_range=chr7:125677430-125677647	L1MEc
hg38_rmsk_MIRb_range=chr7:125678177-125678374	MIRb
hg38_rmsk_L1M5_range=chr7:125678932-125679605	L1M5
hg38_rmsk_AluSx1_range=chr7:125679628-125679830	AluSx1
hg38_rmsk_A-rich_range=chr7:125679831-125679874	A-rich
hg38_rmsk_L1M5_range=chr7:125679897-125680085	L1M5
hg38_rmsk_L1MA9_range=chr7:125680107-125680201	L1MA9
hg38_rmsk_L1MA3_range=chr7:125681318-125684928	L1MA3
hg38_rmsk_L1MA3_range=chr7:125684970-125685683	L1MA3
hg38_rmsk_L1MA3_range=chr7:125685684-125687209	L1MA3
hg38_rmsk_L1MA3_range=chr7:125687201-125687376	L1MA3
hg38_rmsk_L1MA4A_range=chr7:125687517-125687677	L1MA4A
hg38_rmsk_L1MEg_range=chr7:125688135-125688442	L1MEg
hg38_rmsk_MLT1C_range=chr7:125688473-125688909	MLT1C
hg38_rmsk_Charlie4a_range=chr7:125688926-125689073	Charlie4a
hg38_rmsk_L1PA10_range=chr7:125689074-125689271	L1PA10
hg38_rmsk_Charlie4a_range=chr7:125689272-125689409	Charlie4a
hg38_rmsk_THE1B_range=chr7:125689410-125689770	THE1B
hg38_rmsk_Charlie4a_range=chr7:125689771-125689911	Charlie4a
hg38_rmsk_L1MEg_range=chr7:125690310-125690521	L1MEg
hg38_rmsk_L1MEc_range=chr7:125690542-125690765	L1MEc
hg38_rmsk_L1MEc_range=chr7:125690785-125691218	L1MEc
hg38_rmsk_L1MEc_range=chr7:125691263-125691337	L1MEc
hg38_rmsk_L1MEc_range=chr7:125691592-125691855	L1MEc
hg38_rmsk_L1M5_range=chr7:125691847-125692166	L1M5
hg38_rmsk_AluJo_range=chr7:125692168-125692248	AluJo
hg38_rmsk_L1MEc_range=chr7:125692256-125692324	L1MEc
hg38_rmsk_MER1A_range=chr7:125692334-125692816	MER1A
hg38_rmsk_L1MEc_range=chr7:125692821-125692932	L1MEc
hg38_rmsk_L1MEc_range=chr7:125693132-125693334	L1MEc
hg38_rmsk_LTR41C_range=chr7:125693335-125693542	LTR41C
hg38_rmsk_L1MEc_range=chr7:125693813-125694171	L1MEc
hg38_rmsk_MLT1H_range=chr7:125694857-125695018	MLT1H
hg38_rmsk_MLT2B2_range=chr7:125697305-125697494	MLT2B2
hg38_rmsk_MER44B_range=chr7:125697495-125697916	MER44B
hg38_rmsk_MER44B_range=chr7:125698180-125698298	MER44B
hg38_rmsk_MLT2B2_range=chr7:125698299-125698574	MLT2B2
hg38_rmsk_MLT1D_range=chr7:125698616-125699091	MLT1D
hg38_rmsk_GA-rich_range=chr7:125699325-125699489	GA-rich
hg38_rmsk_AluY_range=chr7:125699738-125700012	AluY
hg38_rmsk_A-rich_range=chr7:125702100-125702130	A-rich
hg38_rmsk_AluJo_range=chr7:125702284-125702609	AluJo
hg38_rmsk_AluJo_range=chr7:125702677-125702975	AluJo
hg38_rmsk_MIR_range=chr7:125702980-125703181	MIR
hg38_rmsk_AluY_range=chr7:125704637-125704936	AluY
hg38_rmsk_MSTA_range=chr7:125705049-125705462	MSTA
hg38_rmsk_THE1D_range=chr7:125705523-125705897	THE1D
hg38_rmsk_AluJr_range=chr7:125706141-125706424	AluJr
hg38_rmsk_MLT2B1_range=chr7:125706466-125706815	MLT2B1
hg38_rmsk_ERVL-B4-int_range=chr7:125706816-125707305	ERVL-B4-int
hg38_rmsk_MSTA_range=chr7:125707306-125707689	MSTA
hg38_rmsk_ERVL-B4-int_range=chr7:125707690-125708189	ERVL-B4-int
hg38_rmsk_X6A_LINE_range=chr7:125708190-125708226	X6A_LINE
hg38_rmsk_ERVL-B4-int_range=chr7:125708227-125708625	ERVL-B4-int
hg38_rmsk_L1PB1_range=chr7:125708639-125709006	L1PB1
hg38_rmsk_L1PB1_range=chr7:125709211-125710099	L1PB1
hg38_rmsk_L1PA5_range=chr7:125710084-125710158	L1PA5
hg38_rmsk_L1PA5_range=chr7:125710133-125711419	L1PA5
hg38_rmsk_L1PB1_range=chr7:125711420-125716835	L1PB1
hg38_rmsk_ERVL-B4-int_range=chr7:125716839-125717389	ERVL-B4-int
hg38_rmsk_ERVL-E-int_range=chr7:125717471-125717785	ERVL-E-int
hg38_rmsk_ERV3-16A3_I-int_range=chr7:125717870-125719088	ERV3-16A3_I-int
hg38_rmsk_MER58D_range=chr7:125719219-125719296	MER58D
hg38_rmsk_L1M4a1_range=chr7:125720425-125721048	L1M4a1
hg38_rmsk_L1M4a1_range=chr7:125721134-125721523	L1M4a1
hg38_rmsk_LTR16C_range=chr7:125721622-125721754	LTR16C
hg38_rmsk_L2a_range=chr7:125721762-125721955	L2a
hg38_rmsk_L1ME1_range=chr7:125722371-125722552	L1ME1
hg38_rmsk_AluJb_range=chr7:125722571-125722865	AluJb
hg38_rmsk_L4_C_Mam_range=chr7:125723070-125723213	L4_C_Mam
hg38_rmsk_L4_C_Mam_range=chr7:125723491-125723737	L4_C_Mam
hg38_rmsk_AluSq_range=chr7:125723784-125724090	AluSq
hg38_rmsk_MLT1H_range=chr7:125724211-125724651	MLT1H
hg38_rmsk_MIRb_range=chr7:125725000-125725091	MIRb
hg38_rmsk_X7C_LINE_range=chr7:125725858-125726000	X7C_LINE
hg38_rmsk_MSTA_range=chr7:125726931-125726988	MSTA
hg38_rmsk_MER102c_range=chr7:125727558-125727640	MER102c
hg38_rmsk_L1PA16_range=chr7:125728012-125728840	L1PA16
hg38_rmsk_A-rich_range=chr7:125731517-125731553	A-rich
hg38_rmsk_MER6B_range=chr7:125731825-125732011	MER6B
hg38_rmsk_MIRc_range=chr7:125732375-125732464	MIRc
hg38_rmsk_MIR_range=chr7:125732550-125732641	MIR
hg38_rmsk_AluY_range=chr7:125733383-125733644	AluY
hg38_rmsk_LTR78B_range=chr7:125733749-125733963	LTR78B
hg38_rmsk_MSTA_range=chr7:125733968-125734385	MSTA
hg38_rmsk_MER91A_range=chr7:125734481-125734665	MER91A
hg38_rmsk_L1PB4_range=chr7:125735024-125735099	L1PB4
hg38_rmsk_MIRb_range=chr7:125735255-125735355	MIRb
hg38_rmsk_MLT1N2_range=chr7:125735820-125736284	MLT1N2
hg38_rmsk_MIR3_range=chr7:125736379-125736445	MIR3
hg38_rmsk_GA-rich_range=chr7:125737098-125737182	GA-rich
hg38_rmsk_MER11A_range=chr7:125737515-125738573	MER11A
hg38_rmsk_L1ME1_range=chr7:125739347-125739731	L1ME1
hg38_rmsk_L2_range=chr7:125739750-125740125	L2
hg38_rmsk_L2_range=chr7:125740193-125740518	L2
hg38_rmsk_L1MA7_range=chr7:125740595-125740644	L1MA7
hg38_rmsk_AluSz_range=chr7:125740645-125740920	AluSz
hg38_rmsk_L1MA7_range=chr7:125740921-125740973	L1MA7
hg38_rmsk_L1PA17_range=chr7:125742294-125742343	L1PA17
hg38_rmsk_L2c_range=chr7:125742398-125742755	L2c
hg38_rmsk_AluSx_range=chr7:125742797-125742966	AluSx
hg38_rmsk_AluSx4_range=chr7:125743501-125743799	AluSx4
hg38_rmsk_MER2_range=chr7:125744393-125744744	MER2
hg38_rmsk_L1ME2z_range=chr7:125745254-125746348	L1ME2z
hg38_rmsk_MLT2D_range=chr7:125746354-125746670	MLT2D
hg38_rmsk_MLT2D_range=chr7:125746792-125746878	MLT2D
hg38_rmsk_L1ME2z_range=chr7:125746910-125747215	L1ME2z
hg38_rmsk_L1MC5a_range=chr7:125747243-125747370	L1MC5a
hg38_rmsk_A-rich_range=chr7:125747862-125747914	A-rich
hg38_rmsk_MIRb_range=chr7:125748356-125748531	MIRb
hg38_rmsk_LTR89_range=chr7:125749345-125749520	LTR89
hg38_rmsk_LTR89_range=chr7:125749679-125749828	LTR89
hg38_rmsk_L1M5_range=chr7:125751473-125751742	L1M5
hg38_rmsk_AluSx_range=chr7:125751997-125752136	AluSx
hg38_rmsk_FRAM_range=chr7:125752137-125752177	FRAM
hg38_rmsk_LTR78_range=chr7:125752546-125752621	LTR78
hg38_rmsk_L1MA7_range=chr7:125753311-125753476	L1MA7
hg38_rmsk_L1MA7_range=chr7:125753923-125758370	L1MA7
hg38_rmsk_L1M2_range=chr7:125758496-125759074	L1M2
hg38_rmsk_MSTA_range=chr7:125760883-125761265	MSTA
hg38_rmsk_MLT1L_range=chr7:125761297-125761740	MLT1L
hg38_rmsk_MLT1G_range=chr7:125762016-125762315	MLT1G
hg38_rmsk_MLT1G_range=chr7:125762325-125762379	MLT1G
hg38_rmsk_LTR69_range=chr7:125762390-125762742	LTR69
hg38_rmsk_THE1B_range=chr7:125762743-125763099	THE1B
hg38_rmsk_LTR69_range=chr7:125763100-125763316	LTR69
hg38_rmsk_MLT1G_range=chr7:125763317-125763440	MLT1G
hg38_rmsk_MLT1G3_range=chr7:125763455-125763635	MLT1G3
hg38_rmsk_MIRc_range=chr7:125763638-125763809	MIRc
hg38_rmsk_AluSz_range=chr7:125764320-125764593	AluSz
hg38_rmsk_A-rich_range=chr7:125765061-125765092	A-rich
hg38_rmsk_MamGypLTR1c_range=chr7:125765577-125765693	MamGypLTR1c
hg38_rmsk_MamGypLTR1c_range=chr7:125766017-125766273	MamGypLTR1c
hg38_rmsk_MLT1I_range=chr7:125766522-125766734	MLT1I
hg38_rmsk_MIR_range=chr7:125767383-125767609	MIR
hg38_rmsk_FRAM_range=chr7:125768630-125768794	FRAM
hg38_rmsk_AluSz_range=chr7:125769783-125770072	AluSz
hg38_rmsk_MER50B_range=chr7:125770233-125770896	MER50B
hg38_rmsk_MER50-int_range=chr7:125770901-125771409	MER50-int
hg38_rmsk_MIR_range=chr7:125772755-125772997	MIR
hg38_rmsk_LTR1A1_range=chr7:125772998-125773731	LTR1A1
hg38_rmsk_MIR_range=chr7:125773732-125773755	MIR
hg38_rmsk_L2c_range=chr7:125774305-125774406	L2c
hg38_rmsk_L1MEj_range=chr7:125774422-125774701	L1MEj
hg38_rmsk_L1MA10_range=chr7:125776548-125776713	L1MA10
hg38_rmsk_AluSx_range=chr7:125777462-125777773	AluSx
hg38_rmsk_AluSx1_range=chr7:125777809-125778035	AluSx1
hg38_rmsk_AluSc_range=chr7:125778618-125778843	AluSc
hg38_rmsk_MER5A_range=chr7:125780288-125780411	MER5A
hg38_rmsk_MLT1C_range=chr7:125780892-125780916	MLT1C
hg38_rmsk_LTR1F2_range=chr7:125780917-125781701	LTR1F2
hg38_rmsk_MLT1C_range=chr7:125781702-125782166	MLT1C
hg38_rmsk_HAL1ME_range=chr7:125782933-125783203	HAL1ME
hg38_rmsk_L1MEg_range=chr7:125783827-125784616	L1MEg
hg38_rmsk_L1MEg_range=chr7:125784654-125784855	L1MEg
hg38_rmsk_L1MEg_range=chr7:125784859-125785026	L1MEg
hg38_rmsk_L1PA13_range=chr7:125785027-125785377	L1PA13
hg38_rmsk_L1MEg_range=chr7:125785378-125786048	L1MEg
hg38_rmsk_AluSq2_range=chr7:125786300-125786595	AluSq2
hg38_rmsk_MLT1B_range=chr7:125786665-125787047	MLT1B
hg38_rmsk_GA-rich_range=chr7:125787248-125787321	GA-rich
hg38_rmsk_MIR_range=chr7:125788370-125788579	MIR
hg38_rmsk_L2a_range=chr7:125788625-125788977	L2a
hg38_rmsk_ERVL-E-int_range=chr7:125789282-125789624	ERVL-E-int
hg38_rmsk_L1MD2_range=chr7:125789863-125793235	L1MD2
hg38_rmsk_X7B_LINE_range=chr7:125795002-125795157	X7B_LINE
hg38_rmsk_UCON31_range=chr7:125796286-125796468	UCON31
hg38_rmsk_L1MC4_range=chr7:125797416-125798078	L1MC4
hg38_rmsk_MER81_range=chr7:125798110-125798195	MER81
hg38_rmsk_L1MDa_range=chr7:125798202-125798788	L1MDa
hg38_rmsk_MLT2A2_range=chr7:125798789-125799312	MLT2A2
hg38_rmsk_L1MDa_range=chr7:125799395-125800060	L1MDa
hg38_rmsk_L1MEc_range=chr7:125800117-125800588	L1MEc
hg38_rmsk_L1MDa_range=chr7:125800596-125800908	L1MDa
hg38_rmsk_ERVL-int_range=chr7:125800924-125806072	ERVL-int
hg38_rmsk_MLT2B1_range=chr7:125806077-125806593	MLT2B1
hg38_rmsk_AluSx1_range=chr7:125806675-125806950	AluSx1
hg38_rmsk_L1MD1_range=chr7:125806969-125807114	L1MD1
hg38_rmsk_L1M4_range=chr7:125807147-125807421	L1M4
hg38_rmsk_THE1C_range=chr7:125807426-125807742	THE1C
hg38_rmsk_MLT2A2_range=chr7:125807743-125808252	MLT2A2
hg38_rmsk_THE1C_range=chr7:125808253-125808300	THE1C
hg38_rmsk_L1M4_range=chr7:125808303-125809732	L1M4
hg38_rmsk_L1MDa_range=chr7:125809741-125810029	L1MDa
hg38_rmsk_L1MEd_range=chr7:125810055-125810120	L1MEd
hg38_rmsk_THE1B_range=chr7:125810121-125810481	THE1B
hg38_rmsk_L1MEd_range=chr7:125810482-125810970	L1MEd
hg38_rmsk_AluYf1_range=chr7:125810988-125811156	AluYf1
hg38_rmsk_L1MEd_range=chr7:125811226-125811521	L1MEd
hg38_rmsk_L1PA13_range=chr7:125811631-125811870	L1PA13
hg38_rmsk_AluY_range=chr7:125811871-125812174	AluY
hg38_rmsk_L1PA13_range=chr7:125812175-125812225	L1PA13
hg38_rmsk_L1PA13_range=chr7:125812231-125812600	L1PA13
hg38_rmsk_MER5A1_range=chr7:125813076-125813157	MER5A1
hg38_rmsk_UCON8_range=chr7:125814133-125814446	UCON8
hg38_rmsk_MER33_range=chr7:125816333-125816644	MER33
hg38_rmsk_A-rich_range=chr7:125816802-125816836	A-rich
hg38_rmsk_AluSz6_range=chr7:125817457-125817731	AluSz6
hg38_rmsk_MIRb_range=chr7:125817769-125817965	MIRb
hg38_rmsk_AluYm1_range=chr7:125818262-125818570	AluYm1
hg38_rmsk_MIRb_range=chr7:125820074-125820233	MIRb
hg38_rmsk_GA-rich_range=chr7:125820412-125820599	GA-rich
hg38_rmsk_A-rich_range=chr7:125820600-125820626	A-rich
hg38_rmsk_GA-rich_range=chr7:125820627-125820664	GA-rich
hg38_rmsk_L2c_range=chr7:125821084-125821188	L2c
hg38_rmsk_AluSp_range=chr7:125821392-125821699	AluSp
hg38_rmsk_AluSx3_range=chr7:125821880-125822042	AluSx3
hg38_rmsk_L1ME3A_range=chr7:125822228-125822580	L1ME3A
hg38_rmsk_L1M5_range=chr7:125822796-125822949	L1M5
hg38_rmsk_HSMAR2_range=chr7:125823012-125824257	HSMAR2
hg38_rmsk_GA-rich_range=chr7:125824311-125824346	GA-rich
hg38_rmsk_MLT2B1_range=chr7:125824351-125824487	MLT2B1
hg38_rmsk_L1M5_range=chr7:125824557-125825406	L1M5
hg38_rmsk_HAL1_range=chr7:125825633-125825868	HAL1
hg38_rmsk_HAL1_range=chr7:125825891-125826153	HAL1
hg38_rmsk_Charlie1a_range=chr7:125826168-125827334	Charlie1a
hg38_rmsk_L1MB3_range=chr7:125827365-125828139	L1MB3
hg38_rmsk_MER76_range=chr7:125828187-125828530	MER76
hg38_rmsk_THE1B-int_range=chr7:125828515-125828774	THE1B-int
hg38_rmsk_THE1B-int_range=chr7:125829151-125830022	THE1B-int
hg38_rmsk_THE1B_range=chr7:125830026-125830368	THE1B
hg38_rmsk_MER76-int_range=chr7:125830407-125831905	MER76-int
hg38_rmsk_AluYg6_range=chr7:125831913-125832110	AluYg6
hg38_rmsk_MER76-int_range=chr7:125832111-125832279	MER76-int
hg38_rmsk_L1MA10_range=chr7:125832281-125832360	L1MA10
hg38_rmsk_MER76-int_range=chr7:125832881-125833143	MER76-int
hg38_rmsk_AluYk2_range=chr7:125833144-125833454	AluYk2
hg38_rmsk_MER76-int_range=chr7:125833455-125833596	MER76-int
hg38_rmsk_MER76-int_range=chr7:125833638-125833781	MER76-int
hg38_rmsk_MER76_range=chr7:125833861-125833902	MER76
hg38_rmsk_MER57B1_range=chr7:125833903-125834272	MER57B1
hg38_rmsk_MER76_range=chr7:125834273-125834802	MER76
hg38_rmsk_Charlie1a_range=chr7:125834803-125835004	Charlie1a
hg38_rmsk_L1MEd_range=chr7:125835035-125835734	L1MEd
hg38_rmsk_L1MEd_range=chr7:125835924-125836052	L1MEd
hg38_rmsk_Arthur1_range=chr7:125836962-125837373	Arthur1
hg38_rmsk_L1PA4_range=chr7:125837399-125838760	L1PA4
hg38_rmsk_L1PA4_range=chr7:125838754-125839243	L1PA4
hg38_rmsk_L1MEf_range=chr7:125841608-125843026	L1MEf
hg38_rmsk_L1ME2_range=chr7:125843071-125844321	L1ME2
hg38_rmsk_L1ME2_range=chr7:125844436-125845392	L1ME2
hg38_rmsk_MER5B_range=chr7:125846144-125846325	MER5B
hg38_rmsk_MER5A1_range=chr7:125846620-125846744	MER5A1
hg38_rmsk_MSTA_range=chr7:125846893-125847206	MSTA
hg38_rmsk_MSTA-int_range=chr7:125847207-125848624	MSTA-int
hg38_rmsk_MER5B_range=chr7:125848732-125848885	MER5B
hg38_rmsk_Tigger7_range=chr7:125849669-125850019	Tigger7
hg38_rmsk_Tigger7_range=chr7:125850025-125850761	Tigger7
hg38_rmsk_MLT2B3_range=chr7:125850885-125851297	MLT2B3
hg38_rmsk_AluJo_range=chr7:125851360-125851571	AluJo
hg38_rmsk_AluJb_range=chr7:125851583-125851887	AluJb
hg38_rmsk_MLT2B3_range=chr7:125852097-125852314	MLT2B3
hg38_rmsk_MLT2B3_range=chr7:125852351-125852663	MLT2B3
hg38_rmsk_AluSx_range=chr7:125853330-125853488	AluSx
hg38_rmsk_L2_range=chr7:125854236-125855192	L2
hg38_rmsk_L2-3_Crp_range=chr7:125855415-125855602	L2-3_Crp
hg38_rmsk_Charlie4a_range=chr7:125855665-125856139	Charlie4a
hg38_rmsk_L2_range=chr7:125856141-125856488	L2
hg38_rmsk_L2_range=chr7:125856648-125856996	L2
hg38_rmsk_L2a_range=chr7:125857009-125857074	L2a
hg38_rmsk_MLT1F_range=chr7:125857138-125857205	MLT1F
hg38_rmsk_AluY_range=chr7:125857206-125857499	AluY
hg38_rmsk_MLT1F_range=chr7:125857500-125857699	MLT1F
hg38_rmsk_MLT1F_range=chr7:125857750-125857915	MLT1F
hg38_rmsk_L2_range=chr7:125857916-125858223	L2
hg38_rmsk_MER44C_range=chr7:125859880-125860138	MER44C
hg38_rmsk_L1PA15_range=chr7:125860139-125862313	L1PA15
hg38_rmsk_AluSx1_range=chr7:125862314-125862620	AluSx1
hg38_rmsk_L1PA15_range=chr7:125862621-125863453	L1PA15
hg38_rmsk_MER44C_range=chr7:125863454-125863928	MER44C
hg38_rmsk_AluSz_range=chr7:125864434-125864744	AluSz
hg38_rmsk_MamSINE1_range=chr7:125865640-125865809	MamSINE1
hg38_rmsk_THE1C_range=chr7:125865886-125866268	THE1C
hg38_rmsk_L2c_range=chr7:125868241-125868485	L2c
hg38_rmsk_MER5A_range=chr7:125869334-125869489	MER5A
hg38_rmsk_MSTA_range=chr7:125869912-125870287	MSTA
hg38_rmsk_AluJo_range=chr7:125870852-125870959	AluJo
hg38_rmsk_MLT1K_range=chr7:125871280-125871791	MLT1K
hg38_rmsk_MER5A1_range=chr7:125871952-125872106	MER5A1
hg38_rmsk_L2a_range=chr7:125872273-125872375	L2a
hg38_rmsk_MER31B_range=chr7:125872376-125872870	MER31B
hg38_rmsk_L2a_range=chr7:125872966-125873161	L2a
hg38_rmsk_L1M1_range=chr7:125873170-125873508	L1M1
hg38_rmsk_L1M4_range=chr7:125873496-125873687	L1M4
hg38_rmsk_AluSx1_range=chr7:125873688-125873990	AluSx1
hg38_rmsk_L1M4_range=chr7:125873991-125875024	L1M4
hg38_rmsk_L1M4_range=chr7:125875091-125875998	L1M4
hg38_rmsk_Charlie5_range=chr7:125876061-125876176	Charlie5
hg38_rmsk_MIRb_range=chr7:125876791-125876959	MIRb
hg38_rmsk_ERV3-16A3_LTR_range=chr7:125877281-125877703	ERV3-16A3_LTR
hg38_rmsk_LTR19A_range=chr7:125879037-125879514	LTR19A
hg38_rmsk_L1PA5_range=chr7:125880288-125880498	L1PA5
hg38_rmsk_MIR_range=chr7:125880670-125880891	MIR
hg38_rmsk_AluSx1_range=chr7:125881362-125881662	AluSx1
hg38_rmsk_L1MA9_range=chr7:125881682-125881964	L1MA9
hg38_rmsk_L1PA2_range=chr7:125883449-125883746	L1PA2
hg38_rmsk_L1PA2_range=chr7:125883745-125884828	L1PA2
hg38_rmsk_MLT1A0_range=chr7:125885287-125885435	MLT1A0
hg38_rmsk_AluSx1_range=chr7:125885439-125885654	AluSx1
hg38_rmsk_MLT1A0_range=chr7:125885655-125885868	MLT1A0
hg38_rmsk_L2_range=chr7:125886345-125886408	L2
hg38_rmsk_L2c_range=chr7:125886517-125886760	L2c
hg38_rmsk_MLT1A0_range=chr7:125886791-125886851	MLT1A0
hg38_rmsk_X7A_LINE_range=chr7:125887880-125888060	X7A_LINE
hg38_rmsk_L2a_range=chr7:125888086-125888391	L2a
hg38_rmsk_L1MEg_range=chr7:125888664-125889186	L1MEg
hg38_rmsk_AluSx1_range=chr7:125889399-125889620	AluSx1
hg38_rmsk_L1MEg_range=chr7:125889648-125890220	L1MEg
hg38_rmsk_THE1D_range=chr7:125890221-125890606	THE1D
hg38_rmsk_L1MEg_range=chr7:125890607-125891304	L1MEg
hg38_rmsk_L1MEg_range=chr7:125891311-125891451	L1MEg
hg38_rmsk_L1MEg_range=chr7:125891472-125891713	L1MEg
hg38_rmsk_AluYf1_range=chr7:125891766-125892048	AluYf1
hg38_rmsk_L2a_range=chr7:125892065-125892453	L2a
hg38_rmsk_L2a_range=chr7:125892565-125892916	L2a
hg38_rmsk_OldhAT1_range=chr7:125893452-125893629	OldhAT1
hg38_rmsk_MER39_range=chr7:125894387-125894858	MER39
hg38_rmsk_MIRb_range=chr7:125894941-125895127	MIRb
hg38_rmsk_AluJr_range=chr7:125895686-125895968	AluJr
hg38_rmsk_AluJr_range=chr7:125896132-125896432	AluJr
hg38_rmsk_L2_range=chr7:125897871-125897920	L2
hg38_rmsk_L2_range=chr7:125898062-125898234	L2
hg38_rmsk_LTR16B2_range=chr7:125898655-125898887	LTR16B2
hg38_rmsk_L1MA10_range=chr7:125898888-125899434	L1MA10
hg38_rmsk_L1M3_range=chr7:125899435-125900374	L1M3
hg38_rmsk_AluSz_range=chr7:125900375-125900647	AluSz
hg38_rmsk_L1M3_range=chr7:125900695-125901247	L1M3
hg38_rmsk_AluSc_range=chr7:125901248-125901552	AluSc
hg38_rmsk_L1M3_range=chr7:125901553-125901646	L1M3
hg38_rmsk_LTR16B2_range=chr7:125901773-125901848	LTR16B2
hg38_rmsk_MLT1G1_range=chr7:125902102-125902399	MLT1G1
hg38_rmsk_MLT1G1_range=chr7:125902503-125902623	MLT1G1
hg38_rmsk_L2_range=chr7:125903377-125903626	L2
hg38_rmsk_L1MC4_range=chr7:125904866-125905042	L1MC4
hg38_rmsk_L1M1_range=chr7:125905040-125905336	L1M1
hg38_rmsk_L1PA16_range=chr7:125905343-125905829	L1PA16
hg38_rmsk_MER77_range=chr7:125906134-125906367	MER77
hg38_rmsk_MER77_range=chr7:125906390-125906764	MER77
hg38_rmsk_AluSq2_range=chr7:125906844-125907138	AluSq2
hg38_rmsk_L2a_range=chr7:125907456-125907497	L2a
hg38_rmsk_L1PA13_range=chr7:125907577-125907682	L1PA13
hg38_rmsk_L1PREC2_range=chr7:125907685-125908122	L1PREC2
hg38_rmsk_MER41B_range=chr7:125908537-125909184	MER41B
hg38_rmsk_LTR7_range=chr7:125909965-125910413	LTR7
hg38_rmsk_HERVH-int_range=chr7:125910416-125913392	HERVH-int
hg38_rmsk_HERVH-int_range=chr7:125913387-125913536	HERVH-int
hg38_rmsk_HERVH-int_range=chr7:125913541-125914031	HERVH-int
hg38_rmsk_HERVH-int_range=chr7:125914034-125914695	HERVH-int
hg38_rmsk_HERVH-int_range=chr7:125914697-125914912	HERVH-int
hg38_rmsk_HERVH-int_range=chr7:125914911-125915290	HERVH-int
hg38_rmsk_LTR7_range=chr7:125915291-125915739	LTR7
hg38_rmsk_AluJr4_range=chr7:125915742-125915835	AluJr4
hg38_rmsk_L2a_range=chr7:125916886-125917027	L2a
hg38_rmsk_AluSg7_range=chr7:125917213-125917504	AluSg7
hg38_rmsk_LTR7_range=chr7:125917557-125917965	LTR7
hg38_rmsk_HERVH-int_range=chr7:125917968-125923102	HERVH-int
hg38_rmsk_HERVH-int_range=chr7:125923100-125923323	HERVH-int
hg38_rmsk_HERVH-int_range=chr7:125923322-125923700	HERVH-int
hg38_rmsk_LTR7_range=chr7:125923701-125924110	LTR7
hg38_rmsk_L2c_range=chr7:125925038-125925107	L2c
hg38_rmsk_L2c_range=chr7:125925147-125925382	L2c
hg38_rmsk_L1PA7_range=chr7:125928787-125929111	L1PA7
hg38_rmsk_THE1B_range=chr7:125930750-125931108	THE1B
hg38_rmsk_L1PA4_range=chr7:125932707-125933147	L1PA4
hg38_rmsk_L2a_range=chr7:125933385-125933545	L2a
hg38_rmsk_MLT1H1_range=chr7:125933737-125934266	MLT1H1
hg38_rmsk_L2a_range=chr7:125936300-125936411	L2a
hg38_rmsk_MER3_range=chr7:125936692-125936874	MER3
hg38_rmsk_Charlie15b_range=chr7:125937252-125937749	Charlie15b
hg38_rmsk_MamGypLTR1b_range=chr7:125938048-125938115	MamGypLTR1b
hg38_rmsk_THE1B_range=chr7:125938233-125938594	THE1B
hg38_rmsk_THE1B-int_range=chr7:125938597-125939607	THE1B-int
hg38_rmsk_HERVL-int_range=chr7:125939656-125939705	HERVL-int
hg38_rmsk_LTR5B_range=chr7:125939713-125940692	LTR5B
hg38_rmsk_HERVL-int_range=chr7:125940695-125940896	HERVL-int
hg38_rmsk_HERVL-int_range=chr7:125940888-125943076	HERVL-int
hg38_rmsk_MLT2A2_range=chr7:125943229-125943442	MLT2A2
hg38_rmsk_L1MA9_range=chr7:125943447-125943783	L1MA9
hg38_rmsk_L1MA9_range=chr7:125943950-125944434	L1MA9
hg38_rmsk_L1M_range=chr7:125944421-125944544	L1M
hg38_rmsk_THE1B_range=chr7:125944550-125944913	THE1B
hg38_rmsk_AluSc8_range=chr7:125944973-125945024	AluSc8
hg38_rmsk_AluY_range=chr7:125945588-125945879	AluY
hg38_rmsk_MLT1H_range=chr7:125946057-125946136	MLT1H
hg38_rmsk_MLT1H-int_range=chr7:125946455-125946726	MLT1H-int
hg38_rmsk_MER50_range=chr7:125946822-125947522	MER50
hg38_rmsk_AluY_range=chr7:125947898-125948205	AluY
hg38_rmsk_GA-rich_range=chr7:125948206-125948570	GA-rich
hg38_rmsk_MIR3_range=chr7:125949470-125949629	MIR3
hg38_rmsk_MLT1H_range=chr7:125949731-125950222	MLT1H
hg38_rmsk_MIRb_range=chr7:125951560-125951621	MIRb
hg38_rmsk_MSTA_range=chr7:125951622-125952028	MSTA
hg38_rmsk_MIR_range=chr7:125952029-125952191	MIR
hg38_rmsk_MIRb_range=chr7:125952282-125952417	MIRb
hg38_rmsk_L1PA16_range=chr7:125953178-125953471	L1PA16
hg38_rmsk_AluSc_range=chr7:125953472-125953632	AluSc
hg38_rmsk_L1PA16_range=chr7:125953633-125953682	L1PA16
hg38_rmsk_AluY_range=chr7:125953683-125953982	AluY
hg38_rmsk_L1PA16_range=chr7:125953983-125954593	L1PA16
hg38_rmsk_L1PA16_range=chr7:125954592-125955599	L1PA16
hg38_rmsk_MSTA_range=chr7:125956511-125956922	MSTA
hg38_rmsk_MLT1H1_range=chr7:125957056-125957115	MLT1H1
hg38_rmsk_A-rich_range=chr7:125957794-125957827	A-rich
hg38_rmsk_A-rich_range=chr7:125958541-125958655	A-rich
hg38_rmsk_L1MB1_range=chr7:125961749-125962125	L1MB1
hg38_rmsk_L1MB1_range=chr7:125962115-125962913	L1MB1
hg38_rmsk_AluSp_range=chr7:125962914-125963223	AluSp
hg38_rmsk_L1MB1_range=chr7:125963224-125963899	L1MB1
hg38_rmsk_L1MC5_range=chr7:125964024-125964426	L1MC5
hg38_rmsk_L1MC4_range=chr7:125964450-125965644	L1MC4
hg38_rmsk_L2_range=chr7:125965912-125966039	L2
hg38_rmsk_L2_range=chr7:125966227-125967076	L2
hg38_rmsk_L1M6_range=chr7:125967298-125967456	L1M6
hg38_rmsk_L1M6_range=chr7:125967947-125968128	L1M6
hg38_rmsk_AluSx1_range=chr7:125968139-125968445	AluSx1
hg38_rmsk_L1ME2_range=chr7:125971444-125971874	L1ME2
hg38_rmsk_L1ME2_range=chr7:125971922-125972288	L1ME2
hg38_rmsk_AluJr_range=chr7:125974485-125974753	AluJr
hg38_rmsk_A-rich_range=chr7:125975269-125975290	A-rich
hg38_rmsk_MER1A_range=chr7:125976985-125977590	MER1A
hg38_rmsk_Charlie8_range=chr7:125978157-125978245	Charlie8
hg38_rmsk_Charlie8_range=chr7:125978477-125978549	Charlie8
hg38_rmsk_L2_range=chr7:125978784-125978974	L2
hg38_rmsk_AluSz_range=chr7:125980116-125980421	AluSz
hg38_rmsk_L1PB4_range=chr7:125980456-125984894	L1PB4
hg38_rmsk_LTR1E_range=chr7:125984895-125985681	LTR1E
hg38_rmsk_L1PB4_range=chr7:125985682-125985716	L1PB4
hg38_rmsk_L2a_range=chr7:125985844-125986022	L2a
hg38_rmsk_L4_A_Mam_range=chr7:125986717-125986822	L4_A_Mam
hg38_rmsk_L4_A_Mam_range=chr7:125986985-125987343	L4_A_Mam
hg38_rmsk_L4_A_Mam_range=chr7:125987587-125987715	L4_A_Mam
hg38_rmsk_MamSINE1_range=chr7:125988433-125988670	MamSINE1
hg38_rmsk_AluSx_range=chr7:125989736-125990032	AluSx
hg38_rmsk_L1MA9_range=chr7:125990352-125991087	L1MA9
hg38_rmsk_AluSx3_range=chr7:125991088-125991415	AluSx3
hg38_rmsk_L1MA9_range=chr7:125991416-125991545	L1MA9
hg38_rmsk_L1M2_range=chr7:125991546-125991693	L1M2
hg38_rmsk_AluYa5_range=chr7:125991694-125991959	AluYa5
hg38_rmsk_L1M2_range=chr7:125991960-125992223	L1M2
hg38_rmsk_L1MA9_range=chr7:125992220-125993691	L1MA9
hg38_rmsk_AluY_range=chr7:125993692-125993996	AluY
hg38_rmsk_L1MA9_range=chr7:125993997-125994174	L1MA9
hg38_rmsk_L1PA6_range=chr7:125994690-125994932	L1PA6
hg38_rmsk_L1MA8_range=chr7:125994933-125995177	L1MA8
hg38_rmsk_L1MA9_range=chr7:125995159-125996904	L1MA9
hg38_rmsk_THE1A_range=chr7:125997039-125997141	THE1A
hg38_rmsk_THE1A-int_range=chr7:125997141-125998289	THE1A-int
hg38_rmsk_THE1A_range=chr7:125998290-125998371	THE1A
hg38_rmsk_MER57B1_range=chr7:125998782-125999186	MER57B1
hg38_rmsk_AluYh3_range=chr7:125999261-125999412	AluYh3
hg38_rmsk_L1MEg2_range=chr7:125999419-125999641	L1MEg2
hg38_rmsk_L1MEg2_range=chr7:125999716-125999849	L1MEg2
hg38_rmsk_L1MEg2_range=chr7:126000001-126000176	L1MEg2
hg38_rmsk_L1MC_range=chr7:126000877-126000966	L1MC
hg38_rmsk_L2_range=chr7:126000999-126001099	L2
hg38_rmsk_A-rich_range=chr7:126001107-126001153	A-rich
hg38_rmsk_GA-rich_range=chr7:126001108-126001151	GA-rich
hg38_rmsk_LTR33_range=chr7:126003751-126003956	LTR33
hg38_rmsk_LTR33_range=chr7:126003976-126004312	LTR33
hg38_rmsk_ERVL-E-int_range=chr7:126004493-126004851	ERVL-E-int
hg38_rmsk_ERVL-E-int_range=chr7:126004907-126005106	ERVL-E-int
hg38_rmsk_ERVL-E-int_range=chr7:126005336-126006441	ERVL-E-int
hg38_rmsk_MLT1E1_range=chr7:126006653-126007115	MLT1E1
hg38_rmsk_MER20_range=chr7:126007144-126007362	MER20
hg38_rmsk_LTR33_range=chr7:126008104-126008327	LTR33
hg38_rmsk_L1MC4a_range=chr7:126008353-126008719	L1MC4a
hg38_rmsk_L1PA8_range=chr7:126008752-126010775	L1PA8
hg38_rmsk_L1MC4a_range=chr7:126010773-126011002	L1MC4a
hg38_rmsk_LTR33_range=chr7:126011132-126011339	LTR33
hg38_rmsk_MIRb_range=chr7:126012106-126012278	MIRb
hg38_rmsk_L2c_range=chr7:126013500-126013699	L2c
hg38_rmsk_L2_range=chr7:126013792-126013865	L2
hg38_rmsk_MSTA_range=chr7:126014115-126014507	MSTA
hg38_rmsk_L1MC_range=chr7:126014635-126014779	L1MC
hg38_rmsk_L1MC1_range=chr7:126015089-126015390	L1MC1
hg38_rmsk_L1MC1_range=chr7:126015408-126015749	L1MC1
hg38_rmsk_L1MC1_range=chr7:126015745-126016353	L1MC1
hg38_rmsk_LTR105_Mam_range=chr7:126016372-126016852	LTR105_Mam
hg38_rmsk_MLT1K_range=chr7:126017660-126017778	MLT1K
hg38_rmsk_MER102b_range=chr7:126019265-126019332	MER102b
hg38_rmsk_MIR_range=chr7:126020559-126020804	MIR
hg38_rmsk_AluY_range=chr7:126020959-126021256	AluY
hg38_rmsk_MLT1I_range=chr7:126021294-126021466	MLT1I
hg38_rmsk_MLT1I_range=chr7:126021506-126021636	MLT1I
hg38_rmsk_MLT2C2_range=chr7:126021750-126022155	MLT2C2
hg38_rmsk_MLT1B_range=chr7:126022337-126022723	MLT1B
hg38_rmsk_THE1D_range=chr7:126023980-126024367	THE1D
hg38_rmsk_MIR3_range=chr7:126024807-126024889	MIR3
hg38_rmsk_AluSz_range=chr7:126025881-126026169	AluSz
hg38_rmsk_AluY_range=chr7:126027802-126028086	AluY
hg38_rmsk_Arthur1C_range=chr7:126028529-126028588	Arthur1C
hg38_rmsk_L1PA10_range=chr7:126028589-126028895	L1PA10
hg38_rmsk_Arthur1C_range=chr7:126028896-126028949	Arthur1C
hg38_rmsk_L1ME3A_range=chr7:126029891-126030789	L1ME3A
hg38_rmsk_A-rich_range=chr7:126031306-126031343	A-rich
hg38_rmsk_FLAM_C_range=chr7:126031967-126032091	FLAM_C
hg38_rmsk_Plat_L3_range=chr7:126032125-126032266	Plat_L3
hg38_rmsk_MLT1J1_range=chr7:126033700-126033809	MLT1J1
hg38_rmsk_L1P3_range=chr7:126033813-126034004	L1P3
hg38_rmsk_L1P3_range=chr7:126034004-126034076	L1P3
hg38_rmsk_L1P3_range=chr7:126034071-126034367	L1P3
hg38_rmsk_L2a_range=chr7:126035918-126036071	L2a
hg38_rmsk_A-rich_range=chr7:126037195-126037227	A-rich
hg38_rmsk_L1ME3Cz_range=chr7:126038337-126038691	L1ME3Cz
hg38_rmsk_L1ME1_range=chr7:126038834-126039664	L1ME1
hg38_rmsk_L1MD_range=chr7:126039655-126040189	L1MD
hg38_rmsk_MER52A_range=chr7:126040190-126041910	MER52A
hg38_rmsk_L1MD_range=chr7:126041911-126042823	L1MD
hg38_rmsk_A-rich_range=chr7:126043000-126043031	A-rich
hg38_rmsk_MamTip2_range=chr7:126043949-126044034	MamTip2
hg38_rmsk_LTR33_range=chr7:126044912-126045285	LTR33
hg38_rmsk_MER1A_range=chr7:126045286-126045757	MER1A
hg38_rmsk_L1M1_range=chr7:126046034-126046076	L1M1
hg38_rmsk_MADE1_range=chr7:126046077-126046156	MADE1
hg38_rmsk_L1M1_range=chr7:126046157-126046327	L1M1
hg38_rmsk_AluY_range=chr7:126046328-126046635	AluY
hg38_rmsk_L1M1_range=chr7:126046636-126046736	L1M1
hg38_rmsk_L1MA1_range=chr7:126046735-126047849	L1MA1
hg38_rmsk_AluSc_range=chr7:126049695-126049987	AluSc
hg38_rmsk_AluJr_range=chr7:126049991-126050213	AluJr
hg38_rmsk_L1MEf_range=chr7:126050286-126052147	L1MEf
hg38_rmsk_ERV3-16A3_I-int_range=chr7:126052179-126052730	ERV3-16A3_I-int
hg38_rmsk_L1MEf_range=chr7:126052986-126053357	L1MEf
hg38_rmsk_L1M6_range=chr7:126053383-126053640	L1M6
hg38_rmsk_L1M6_range=chr7:126054179-126054268	L1M6
hg38_rmsk_L1MA3_range=chr7:126054291-126056458	L1MA3
hg38_rmsk_AluSg_range=chr7:126056459-126056769	AluSg
hg38_rmsk_L1MA3_range=chr7:126056824-126056991	L1MA3
hg38_rmsk_THE1C_range=chr7:126057671-126058046	THE1C
hg38_rmsk_THE1C-int_range=chr7:126058047-126059001	THE1C-int
hg38_rmsk_THE1D-int_range=chr7:126058982-126059076	THE1D-int
hg38_rmsk_THE1C_range=chr7:126059105-126059374	THE1C
hg38_rmsk_MIR_range=chr7:126059802-126060031	MIR
hg38_rmsk_AluJr_range=chr7:126061472-126061598	AluJr
hg38_rmsk_A-rich_range=chr7:126061600-126061674	A-rich
hg38_rmsk_THE1C_range=chr7:126062106-126062473	THE1C
hg38_rmsk_MIRb_range=chr7:126062808-126063061	MIRb
hg38_rmsk_MIRc_range=chr7:126063061-126063134	MIRc
hg38_rmsk_L1MA4_range=chr7:126063135-126063629	L1MA4
hg38_rmsk_L1MA4_range=chr7:126063625-126064611	L1MA4
hg38_rmsk_L1MA4_range=chr7:126064644-126065277	L1MA4
hg38_rmsk_L1MB2_range=chr7:126065446-126065673	L1MB2
hg38_rmsk_L1MB2_range=chr7:126065673-126065732	L1MB2
hg38_rmsk_THE1C_range=chr7:126065846-126066055	THE1C
hg38_rmsk_L1MEf_range=chr7:126066844-126067932	L1MEf
hg38_rmsk_A-rich_range=chr7:126067939-126067979	A-rich
hg38_rmsk_AluSz_range=chr7:126067980-126068312	AluSz
hg38_rmsk_L1MEf_range=chr7:126068375-126069852	L1MEf
hg38_rmsk_AluSc8_range=chr7:126069853-126070162	AluSc8
hg38_rmsk_L1MEf_range=chr7:126070163-126071493	L1MEf
hg38_rmsk_MLT1A_range=chr7:126072786-126073161	MLT1A
hg38_rmsk_L1ME1_range=chr7:126073275-126073369	L1ME1
hg38_rmsk_L1MEc_range=chr7:126073425-126074164	L1MEc
hg38_rmsk_LTR67B_range=chr7:126074630-126074785	LTR67B
hg38_rmsk_L1MEc_range=chr7:126074799-126075018	L1MEc
hg38_rmsk_L1M4a1_range=chr7:126075037-126076620	L1M4a1
hg38_rmsk_L1M4_range=chr7:126076634-126077128	L1M4
hg38_rmsk_L1M4a1_range=chr7:126077143-126077794	L1M4a1
hg38_rmsk_L1ME1_range=chr7:126077870-126078791	L1ME1
hg38_rmsk_MER2_range=chr7:126078965-126079058	MER2
hg38_rmsk_LTR52_range=chr7:126079081-126079476	LTR52
hg38_rmsk_L1M4a1_range=chr7:126079544-126079736	L1M4a1
hg38_rmsk_L1MB7_range=chr7:126081045-126081338	L1MB7
hg38_rmsk_L2_range=chr7:126081768-126081829	L2
hg38_rmsk_Tigger2a_range=chr7:126082438-126082866	Tigger2a
hg38_rmsk_MIRb_range=chr7:126083068-126083199	MIRb
hg38_rmsk_MIRb_range=chr7:126083200-126083393	MIRb
hg38_rmsk_AluY_range=chr7:126083834-126084126	AluY
hg38_rmsk_MER70A_range=chr7:126084211-126084645	MER70A
hg38_rmsk_L1M4_range=chr7:126085462-126085667	L1M4
hg38_rmsk_L1M4_range=chr7:126085687-126087714	L1M4
hg38_rmsk_THE1C_range=chr7:126087715-126088098	THE1C
hg38_rmsk_L1M4_range=chr7:126088099-126088258	L1M4
hg38_rmsk_A-rich_range=chr7:126088333-126088393	A-rich
hg38_rmsk_GA-rich_range=chr7:126088518-126088561	GA-rich
hg38_rmsk_L1PA13_range=chr7:126089280-126089367	L1PA13
hg38_rmsk_MLT2C1_range=chr7:126090212-126090363	MLT2C1
hg38_rmsk_MSTB1_range=chr7:126090364-126090857	MSTB1
hg38_rmsk_MLT2C1_range=chr7:126090858-126090919	MLT2C1
hg38_rmsk_MIRb_range=chr7:126091450-126091565	MIRb
hg38_rmsk_THE1B-int_range=chr7:126092132-126093345	THE1B-int
hg38_rmsk_THE1B_range=chr7:126093348-126093714	THE1B
hg38_rmsk_MSTB-int_range=chr7:126093716-126095075	MSTB-int
hg38_rmsk_MSTB_range=chr7:126095076-126095492	MSTB
hg38_rmsk_L1MCa_range=chr7:126096034-126098387	L1MCa
hg38_rmsk_L1MCa_range=chr7:126098429-126098480	L1MCa
hg38_rmsk_L1PA16_range=chr7:126098524-126099055	L1PA16
hg38_rmsk_L1MCa_range=chr7:126099092-126099368	L1MCa
hg38_rmsk_MIRb_range=chr7:126101296-126101372	MIRb
hg38_rmsk_L2c_range=chr7:126103139-126103248	L2c
hg38_rmsk_L2c_range=chr7:126103454-126103646	L2c
hg38_rmsk_MLT1I_range=chr7:126103761-126104113	MLT1I
hg38_rmsk_L2c_range=chr7:126104155-126104517	L2c
hg38_rmsk_L2c_range=chr7:126104547-126104714	L2c
hg38_rmsk_L1PA15-16_range=chr7:126104738-126108018	L1PA15-16
hg38_rmsk_LTR28C_range=chr7:126108019-126108646	LTR28C
hg38_rmsk_L1PA15-16_range=chr7:126108664-126109165	L1PA15-16
hg38_rmsk_L1PB4_range=chr7:126109161-126109539	L1PB4
hg38_rmsk_L1P4_range=chr7:126109584-126109916	L1P4
hg38_rmsk_MamTip2_range=chr7:126112222-126112391	MamTip2
hg38_rmsk_GA-rich_range=chr7:126113441-126113549	GA-rich
hg38_rmsk_L3_range=chr7:126113764-126113828	L3
hg38_rmsk_L4_A_Mam_range=chr7:126114754-126114990	L4_A_Mam
hg38_rmsk_A-rich_range=chr7:126116746-126116802	A-rich
hg38_rmsk_THE1B_range=chr7:126116990-126117339	THE1B
hg38_rmsk_THE1B-int_range=chr7:126117340-126118876	THE1B-int
hg38_rmsk_THE1B_range=chr7:126118877-126119230	THE1B
hg38_rmsk_MLT1D_range=chr7:126119286-126119781	MLT1D
hg38_rmsk_HAL1b_range=chr7:126119917-126120338	HAL1b
hg38_rmsk_L1ME2_range=chr7:126120390-126120478	L1ME2
hg38_rmsk_L1ME2_range=chr7:126120483-126120675	L1ME2
hg38_rmsk_L3_range=chr7:126121052-126121328	L3
hg38_rmsk_L1ME2_range=chr7:126121947-126122777	L1ME2
hg38_rmsk_L1ME2_range=chr7:126122779-126124339	L1ME2
hg38_rmsk_L1PB4_range=chr7:126124466-126124583	L1PB4
hg38_rmsk_L1PB4_range=chr7:126124590-126124863	L1PB4
hg38_rmsk_L1PB4_range=chr7:126124906-126126255	L1PB4
hg38_rmsk_L1M2_range=chr7:126126255-126126301	L1M2
hg38_rmsk_MamRTE1_range=chr7:126126430-126126659	MamRTE1
hg38_rmsk_L1MC3_range=chr7:126128020-126128769	L1MC3
hg38_rmsk_L1MC3_range=chr7:126128765-126130455	L1MC3
hg38_rmsk_L1PA16_range=chr7:126130456-126130950	L1PA16
hg38_rmsk_L1MC3_range=chr7:126130951-126131110	L1MC3
hg38_rmsk_L1MA2_range=chr7:126131111-126131362	L1MA2
hg38_rmsk_L1MC3_range=chr7:126131363-126131689	L1MC3
hg38_rmsk_L1MC3_range=chr7:126131738-126133102	L1MC3
hg38_rmsk_AluSx1_range=chr7:126133103-126133392	AluSx1
hg38_rmsk_L1MC3_range=chr7:126133393-126134083	L1MC3
hg38_rmsk_AluSx_range=chr7:126134256-126134545	AluSx
hg38_rmsk_MER5B_range=chr7:126135225-126135386	MER5B
hg38_rmsk_L2a_range=chr7:126136892-126136923	L2a
hg38_rmsk_L2a_range=chr7:126136995-126137044	L2a
hg38_rmsk_MIR_range=chr7:126137234-126137417	MIR
hg38_rmsk_MamRep488_range=chr7:126137534-126137597	MamRep488
hg38_rmsk_MER5B_range=chr7:126139548-126139720	MER5B
hg38_rmsk_THE1C_range=chr7:126139788-126140159	THE1C
hg38_rmsk_MER104_range=chr7:126140395-126140543	MER104
hg38_rmsk_MER57C1_range=chr7:126141114-126141489	MER57C1
hg38_rmsk_L2a_range=chr7:126141653-126141747	L2a
hg38_rmsk_MER39_range=chr7:126142135-126142686	MER39
hg38_rmsk_L1ME3G_range=chr7:126142883-126142969	L1ME3G
hg38_rmsk_LTR16A_range=chr7:126143253-126143396	LTR16A
hg38_rmsk_L2c_range=chr7:126143439-126143741	L2c
hg38_rmsk_MamRTE1_range=chr7:126145368-126145604	MamRTE1
hg38_rmsk_MamRTE1_range=chr7:126145605-126145690	MamRTE1
hg38_rmsk_MIRb_range=chr7:126147056-126147249	MIRb
hg38_rmsk_AluY_range=chr7:126149077-126149379	AluY
hg38_rmsk_X7A_LINE_range=chr7:126149727-126149847	X7A_LINE
hg38_rmsk_MIR3_range=chr7:126151434-126151534	MIR3
hg38_rmsk_L3_range=chr7:126151562-126151627	L3
hg38_rmsk_MLT1N2_range=chr7:126151707-126152062	MLT1N2
hg38_rmsk_MER102b_range=chr7:126152204-126152429	MER102b
hg38_rmsk_MIR3_range=chr7:126153157-126153296	MIR3
hg38_rmsk_MIRb_range=chr7:126153913-126154104	MIRb
hg38_rmsk_L1ME4c_range=chr7:126154539-126154805	L1ME4c
hg38_rmsk_AluY_range=chr7:126155604-126155888	AluY
hg38_rmsk_LTR8_range=chr7:126156256-126156980	LTR8
hg38_rmsk_L1PB4_range=chr7:126159492-126160043	L1PB4
hg38_rmsk_MER90_range=chr7:126160241-126160410	MER90
hg38_rmsk_L1MA7_range=chr7:126160508-126160600	L1MA7
hg38_rmsk_L1M2_range=chr7:126160603-126160914	L1M2
hg38_rmsk_MER90_range=chr7:126160915-126161004	MER90
hg38_rmsk_L1MA5A_range=chr7:126161008-126162903	L1MA5A
hg38_rmsk_MER90_range=chr7:126162935-126163159	MER90
hg38_rmsk_L1PA16_range=chr7:126163541-126164806	L1PA16
hg38_rmsk_L1MC4_range=chr7:126166359-126166717	L1MC4
hg38_rmsk_MADE1_range=chr7:126166838-126166883	MADE1
hg38_rmsk_CR1_Mam_range=chr7:126167270-126167375	CR1_Mam
hg38_rmsk_L2_range=chr7:126167448-126167549	L2
hg38_rmsk_LTR5_Hs_range=chr7:126168160-126169127	LTR5_Hs
hg38_rmsk_L1M5_range=chr7:126169141-126169614	L1M5
hg38_rmsk_MER89_range=chr7:126169822-126170298	MER89
hg38_rmsk_L1M5_range=chr7:126170484-126170603	L1M5
hg38_rmsk_MER9a1_range=chr7:126172682-126173193	MER9a1
hg38_rmsk_L1ME3F_range=chr7:126173782-126174018	L1ME3F
hg38_rmsk_MSTA_range=chr7:126174019-126174418	MSTA
hg38_rmsk_MSTA-int_range=chr7:126174419-126176044	MSTA-int
hg38_rmsk_MSTA_range=chr7:126176045-126176447	MSTA
hg38_rmsk_L1ME3F_range=chr7:126176448-126176621	L1ME3F
hg38_rmsk_Tigger2_range=chr7:126176844-126177322	Tigger2
hg38_rmsk_MIRb_range=chr7:126177473-126177646	MIRb
hg38_rmsk_MER103C_range=chr7:126177985-126178180	MER103C
hg38_rmsk_FLAM_C_range=chr7:126178401-126178497	FLAM_C
hg38_rmsk_Tigger2_range=chr7:126178964-126179004	Tigger2
hg38_rmsk_L3_range=chr7:126180106-126180440	L3
hg38_rmsk_L1PB1_range=chr7:126180519-126183660	L1PB1
hg38_rmsk_AluYa5_range=chr7:126183661-126183968	AluYa5
hg38_rmsk_L1PB1_range=chr7:126183969-126186692	L1PB1
hg38_rmsk_L2c_range=chr7:126187041-126187131	L2c
hg38_rmsk_L2b_range=chr7:126187664-126187809	L2b
hg38_rmsk_MIRb_range=chr7:126187796-126188032	MIRb
hg38_rmsk_LTR33A_range=chr7:126188067-126188264	LTR33A
hg38_rmsk_L1MB1_range=chr7:126188386-126189753	L1MB1
hg38_rmsk_L1M3_range=chr7:126189751-126190061	L1M3
hg38_rmsk_L1M3_range=chr7:126190116-126190566	L1M3
hg38_rmsk_L2c_range=chr7:126190931-126191024	L2c
hg38_rmsk_MER113A_range=chr7:126193198-126193354	MER113A
hg38_rmsk_MSTB_range=chr7:126194255-126194419	MSTB
hg38_rmsk_L1PA5_range=chr7:126194420-126195845	L1PA5
hg38_rmsk_MSTB_range=chr7:126195846-126196108	MSTB
hg38_rmsk_L1MD3_range=chr7:126196448-126197135	L1MD3
hg38_rmsk_L2_range=chr7:126198319-126198697	L2
hg38_rmsk_LTR16B2_range=chr7:126198745-126198836	LTR16B2
hg38_rmsk_L1ME1_range=chr7:126198949-126200149	L1ME1
hg38_rmsk_MER2_range=chr7:126200253-126200430	MER2
hg38_rmsk_L1ME1_range=chr7:126200438-126201272	L1ME1
hg38_rmsk_Charlie1_range=chr7:126201285-126201408	Charlie1
hg38_rmsk_Charlie1_range=chr7:126201511-126201720	Charlie1
hg38_rmsk_Charlie1_range=chr7:126201786-126201887	Charlie1
hg38_rmsk_L1ME3F_range=chr7:126201888-126202009	L1ME3F
hg38_rmsk_AluSx1_range=chr7:126202010-126202295	AluSx1
hg38_rmsk_L1ME3F_range=chr7:126202296-126202743	L1ME3F
hg38_rmsk_L2b_range=chr7:126206708-126206765	L2b
hg38_rmsk_HAL1b_range=chr7:126206796-126206921	HAL1b
hg38_rmsk_L1MA1_range=chr7:126207592-126207815	L1MA1
hg38_rmsk_MADE1_range=chr7:126208048-126208119	MADE1
hg38_rmsk_L1MEg2_range=chr7:126209770-126209905	L1MEg2
hg38_rmsk_L2c_range=chr7:126209990-126210075	L2c
hg38_rmsk_MIRb_range=chr7:126210231-126210308	MIRb
hg38_rmsk_A-rich_range=chr7:126210512-126210547	A-rich
hg38_rmsk_MIR_range=chr7:126210938-126211081	MIR
hg38_rmsk_L1MB2_range=chr7:126211082-126211794	L1MB2
hg38_rmsk_MIR_range=chr7:126211795-126211920	MIR
hg38_rmsk_OldhAT1_range=chr7:126212679-126212733	OldhAT1
hg38_rmsk_MSTA_range=chr7:126214307-126214485	MSTA
hg38_rmsk_AluSz_range=chr7:126214486-126214795	AluSz
hg38_rmsk_MSTA_range=chr7:126214796-126215015	MSTA
hg38_rmsk_AluJr_range=chr7:126215970-126216094	AluJr
hg38_rmsk_L1ME1_range=chr7:126216497-126216893	L1ME1
hg38_rmsk_L1ME1_range=chr7:126216945-126217164	L1ME1
hg38_rmsk_L1PB1_range=chr7:126217299-126217659	L1PB1
hg38_rmsk_L1PB1_range=chr7:126219009-126220508	L1PB1
hg38_rmsk_THE1D_range=chr7:126222365-126222720	THE1D
hg38_rmsk_L1PB1_range=chr7:126222721-126224524	L1PB1
hg38_rmsk_AluSc8_range=chr7:126224546-126224850	AluSc8
hg38_rmsk_L1ME2_range=chr7:126225067-126225417	L1ME2
hg38_rmsk_THE1C_range=chr7:126225418-126225795	THE1C
hg38_rmsk_L1ME2_range=chr7:126225796-126226583	L1ME2
hg38_rmsk_L1MC_range=chr7:126226677-126226858	L1MC
hg38_rmsk_L1ME2_range=chr7:126226962-126227865	L1ME2
hg38_rmsk_MER1B_range=chr7:126230016-126230322	MER1B
hg38_rmsk_MER110_range=chr7:126230645-126231066	MER110
hg38_rmsk_GA-rich_range=chr7:126231181-126231229	GA-rich
hg38_rmsk_MamRep137_range=chr7:126231337-126231452	MamRep137
hg38_rmsk_L3_range=chr7:126232294-126232453	L3
hg38_rmsk_MER67C_range=chr7:126232547-126232950	MER67C
hg38_rmsk_AluJb_range=chr7:126233519-126233776	AluJb
hg38_rmsk_L2_range=chr7:126233777-126233867	L2
hg38_rmsk_Charlie2b_range=chr7:126233990-126234159	Charlie2b
hg38_rmsk_MLT1H_range=chr7:126234344-126234618	MLT1H
hg38_rmsk_MIR3_range=chr7:126235588-126235740	MIR3
hg38_rmsk_Tigger14a_range=chr7:126236050-126236190	Tigger14a
hg38_rmsk_AluJr_range=chr7:126237371-126237640	AluJr
hg38_rmsk_Charlie2b_range=chr7:126237973-126238046	Charlie2b
hg38_rmsk_L1MA9_range=chr7:126238048-126238342	L1MA9
hg38_rmsk_L1MA9_range=chr7:126238380-126238503	L1MA9
hg38_rmsk_Charlie2b_range=chr7:126238553-126239287	Charlie2b
hg38_rmsk_MER3_range=chr7:126240278-126240460	MER3
hg38_rmsk_MER135_range=chr7:126240648-126240703	MER135
hg38_rmsk_L1P4_range=chr7:126240858-126241209	L1P4
hg38_rmsk_THE1C_range=chr7:126241210-126241583	THE1C
hg38_rmsk_L1P4_range=chr7:126241584-126242112	L1P4
hg38_rmsk_L1ME1_range=chr7:126242225-126242335	L1ME1
hg38_rmsk_THE1D_range=chr7:126242336-126242700	THE1D
hg38_rmsk_L1ME1_range=chr7:126242701-126244476	L1ME1
hg38_rmsk_L1ME3A_range=chr7:126244550-126244702	L1ME3A
hg38_rmsk_AluJo_range=chr7:126244703-126245002	AluJo
hg38_rmsk_L1ME3A_range=chr7:126245003-126245090	L1ME3A
hg38_rmsk_L1PA13_range=chr7:126245091-126245281	L1PA13
hg38_rmsk_L1ME3A_range=chr7:126245282-126245590	L1ME3A
hg38_rmsk_AluY_range=chr7:126245591-126245857	AluY
hg38_rmsk_L1ME3A_range=chr7:126245858-126246315	L1ME3A
hg38_rmsk_L1MA4A_range=chr7:126246336-126248208	L1MA4A
hg38_rmsk_AluY_range=chr7:126248209-126248519	AluY
hg38_rmsk_L1MA4A_range=chr7:126248520-126249209	L1MA4A
hg38_rmsk_AluSc8_range=chr7:126249210-126249529	AluSc8
hg38_rmsk_L1MA4A_range=chr7:126249530-126250116	L1MA4A
hg38_rmsk_L1P3_range=chr7:126250119-126250264	L1P3
hg38_rmsk_L1ME3A_range=chr7:126250330-126250951	L1ME3A
hg38_rmsk_L1ME3A_range=chr7:126250965-126251179	L1ME3A
hg38_rmsk_L2a_range=chr7:126251240-126251282	L2a
hg38_rmsk_L2a_range=chr7:126251285-126251996	L2a
hg38_rmsk_AluSz6_range=chr7:126252938-126253248	AluSz6
hg38_rmsk_Charlie8_range=chr7:126253255-126253414	Charlie8
hg38_rmsk_L1MA4_range=chr7:126253633-126254888	L1MA4
hg38_rmsk_L1MA4_range=chr7:126254885-126255555	L1MA4
hg38_rmsk_L1MA4_range=chr7:126255554-126255710	L1MA4
hg38_rmsk_L1MA4_range=chr7:126255780-126256279	L1MA4
hg38_rmsk_A-rich_range=chr7:126256290-126256331	A-rich
hg38_rmsk_AluSx1_range=chr7:126256681-126256920	AluSx1
hg38_rmsk_MamTip2_range=chr7:126257601-126257671	MamTip2
hg38_rmsk_UCON132b_range=chr7:126257782-126257841	UCON132b
hg38_rmsk_AluY_range=chr7:126258580-126258877	AluY
hg38_rmsk_AluY_range=chr7:126259471-126259781	AluY
hg38_rmsk_LTR79_range=chr7:126260353-126260418	LTR79
hg38_rmsk_L1M7_range=chr7:126261730-126262355	L1M7
hg38_rmsk_L1M2_range=chr7:126262406-126263628	L1M2
hg38_rmsk_L1MA5_range=chr7:126263631-126264005	L1MA5
hg38_rmsk_L1M7_range=chr7:126264025-126264244	L1M7
hg38_rmsk_L1MA9_range=chr7:126264714-126265162	L1MA9
hg38_rmsk_AluSx3_range=chr7:126265331-126265444	AluSx3
hg38_rmsk_L1MA9_range=chr7:126265449-126269887	L1MA9
hg38_rmsk_AluSc_range=chr7:126269888-126270192	AluSc
hg38_rmsk_L1MA9_range=chr7:126270193-126270402	L1MA9
hg38_rmsk_MLT1B_range=chr7:126270922-126271164	MLT1B
hg38_rmsk_AluSx_range=chr7:126271428-126271597	AluSx
hg38_rmsk_FAM_range=chr7:126272536-126272703	FAM
hg38_rmsk_THE1C_range=chr7:126273476-126273858	THE1C
hg38_rmsk_THE1D_range=chr7:126274717-126275104	THE1D
hg38_rmsk_THE1D-int_range=chr7:126275105-126276625	THE1D-int
hg38_rmsk_THE1D_range=chr7:126276626-126277015	THE1D
hg38_rmsk_MIR_range=chr7:126277346-126277578	MIR
hg38_rmsk_L1P2_range=chr7:126278016-126278476	L1P2
hg38_rmsk_L1P2_range=chr7:126278461-126279603	L1P2
hg38_rmsk_L1P1_range=chr7:126279602-126281658	L1P1
hg38_rmsk_LTR90B_range=chr7:126282143-126282223	LTR90B
hg38_rmsk_L1M5_range=chr7:126282670-126282991	L1M5
hg38_rmsk_5S_range=chr7:126283098-126283139	5S
hg38_rmsk_MER94_range=chr7:126284846-126284964	MER94
hg38_rmsk_L1MA6_range=chr7:126285379-126286151	L1MA6
hg38_rmsk_L1MC4_range=chr7:126287135-126287427	L1MC4
hg38_rmsk_LTR89_range=chr7:126287900-126288007	LTR89
hg38_rmsk_LTR16_range=chr7:126288501-126288909	LTR16
hg38_rmsk_HERV16-int_range=chr7:126288936-126289166	HERV16-int
hg38_rmsk_HERV16-int_range=chr7:126289189-126289502	HERV16-int
hg38_rmsk_AluY_range=chr7:126290663-126290974	AluY
hg38_rmsk_MIR_range=chr7:126291373-126291548	MIR
hg38_rmsk_MIRb_range=chr7:126291713-126291803	MIRb
hg38_rmsk_A-rich_range=chr7:126292043-126292069	A-rich
hg38_rmsk_L1PA8A_range=chr7:126292072-126298389	L1PA8A
hg38_rmsk_Helitron3Na_Mam_range=chr7:126299021-126299460	Helitron3Na_Mam
hg38_rmsk_AluJb_range=chr7:126299572-126299862	AluJb
hg38_rmsk_LTR103b_Mam_range=chr7:126300151-126300280	LTR103b_Mam
hg38_rmsk_L1MB1_range=chr7:126300614-126300675	L1MB1
hg38_rmsk_THE1D_range=chr7:126300676-126301032	THE1D
hg38_rmsk_L1MB1_range=chr7:126301033-126301230	L1MB1
hg38_rmsk_MER66D_range=chr7:126301231-126301705	MER66D
hg38_rmsk_MER66-int_range=chr7:126301782-126301889	MER66-int
hg38_rmsk_MER66-int_range=chr7:126301896-126303103	MER66-int
hg38_rmsk_MER66-int_range=chr7:126303102-126304616	MER66-int
hg38_rmsk_MER66-int_range=chr7:126304680-126305122	MER66-int
hg38_rmsk_MER66D_range=chr7:126305123-126305687	MER66D
hg38_rmsk_L1MA9_range=chr7:126305688-126305788	L1MA9
hg38_rmsk_L1MA7_range=chr7:126305788-126305940	L1MA7
hg38_rmsk_MamTip2_range=chr7:126306460-126306594	MamTip2
hg38_rmsk_MIR3_range=chr7:126306760-126306869	MIR3
hg38_rmsk_AluSx1_range=chr7:126306923-126307208	AluSx1
hg38_rmsk_GA-rich_range=chr7:126308294-126308358	GA-rich
hg38_rmsk_A-rich_range=chr7:126309158-126309240	A-rich
hg38_rmsk_A-rich_range=chr7:126309485-126309521	A-rich
hg38_rmsk_L1MEd_range=chr7:126310007-126310278	L1MEd
hg38_rmsk_L1MEd_range=chr7:126310464-126310547	L1MEd
hg38_rmsk_AluSg_range=chr7:126310548-126310844	AluSg
hg38_rmsk_L1MEd_range=chr7:126310845-126310971	L1MEd
hg38_rmsk_L1MEd_range=chr7:126310985-126311373	L1MEd
hg38_rmsk_L1MEd_range=chr7:126311573-126311680	L1MEd
hg38_rmsk_L1ME3C_range=chr7:126311691-126311881	L1ME3C
hg38_rmsk_MLT1I_range=chr7:126312109-126312200	MLT1I
hg38_rmsk_MIRb_range=chr7:126313522-126313647	MIRb
hg38_rmsk_A-rich_range=chr7:126314845-126314888	A-rich
hg38_rmsk_Zaphod2_range=chr7:126315557-126315629	Zaphod2
hg38_rmsk_THE1D_range=chr7:126316009-126316363	THE1D
hg38_rmsk_THE1D-int_range=chr7:126316366-126317985	THE1D-int
hg38_rmsk_THE1D_range=chr7:126317986-126318335	THE1D
hg38_rmsk_L1PA16_range=chr7:126318960-126319619	L1PA16
hg38_rmsk_MamRep605_range=chr7:126320798-126320990	MamRep605
hg38_rmsk_L1ME4b_range=chr7:126321414-126322206	L1ME4b
hg38_rmsk_L1M5_range=chr7:126322495-126322583	L1M5
hg38_rmsk_L2_range=chr7:126323057-126323356	L2
hg38_rmsk_MER5C_range=chr7:126323359-126323512	MER5C
hg38_rmsk_MER5C1_range=chr7:126323580-126323612	MER5C1
hg38_rmsk_L2_range=chr7:126323613-126323703	L2
hg38_rmsk_MER81_range=chr7:126323722-126323822	MER81
hg38_rmsk_L2_range=chr7:126323824-126323893	L2
hg38_rmsk_L2_range=chr7:126323896-126323974	L2
hg38_rmsk_UCON43_range=chr7:126324812-126324864	UCON43
hg38_rmsk_MER5A1_range=chr7:126325222-126325382	MER5A1
hg38_rmsk_MIR_range=chr7:126325647-126325815	MIR
hg38_rmsk_THE1B_range=chr7:126326004-126326384	THE1B
hg38_rmsk_THE1B-int_range=chr7:126326385-126327922	THE1B-int
hg38_rmsk_AluSz6_range=chr7:126327924-126328141	AluSz6
hg38_rmsk_THE1B_range=chr7:126328142-126328489	THE1B
hg38_rmsk_THE1B-int_range=chr7:126328490-126330060	THE1B-int
hg38_rmsk_THE1B_range=chr7:126330061-126330428	THE1B
hg38_rmsk_L1MC4a_range=chr7:126332717-126333026	L1MC4a
hg38_rmsk_Charlie24_range=chr7:126333181-126333282	Charlie24
hg38_rmsk_MIR_range=chr7:126334058-126334274	MIR
hg38_rmsk_LTR78_range=chr7:126335569-126335674	LTR78
hg38_rmsk_L1MA10_range=chr7:126335871-126335962	L1MA10
hg38_rmsk_L1MA10_range=chr7:126335972-126336047	L1MA10
hg38_rmsk_MamRep605_range=chr7:126336650-126336791	MamRep605
hg38_rmsk_ERV3-16A3_I-int_range=chr7:126336797-126336991	ERV3-16A3_I-int
hg38_rmsk_ERV3-16A3_I-int_range=chr7:126337355-126337846	ERV3-16A3_I-int
hg38_rmsk_LTR16C_range=chr7:126338369-126338672	LTR16C
hg38_rmsk_L2c_range=chr7:126338815-126339025	L2c
hg38_rmsk_MLT2D_range=chr7:126339772-126340211	MLT2D
hg38_rmsk_HAL1_range=chr7:126340596-126340724	HAL1
hg38_rmsk_HAL1_range=chr7:126340796-126340872	HAL1
hg38_rmsk_L2a_range=chr7:126341006-126341695	L2a
hg38_rmsk_MIRb_range=chr7:126343343-126343529	MIRb
hg38_rmsk_MER5B_range=chr7:126343557-126343643	MER5B
hg38_rmsk_MER34_range=chr7:126344054-126344283	MER34
hg38_rmsk_L1PA3_range=chr7:126344311-126344894	L1PA3
hg38_rmsk_L1PA3_range=chr7:126344884-126346624	L1PA3
hg38_rmsk_MER34_range=chr7:126346630-126346859	MER34
hg38_rmsk_L2c_range=chr7:126347158-126347292	L2c
hg38_rmsk_MamRTE1_range=chr7:126347744-126347826	MamRTE1
hg38_rmsk_MLT1A_range=chr7:126348033-126348354	MLT1A
hg38_rmsk_A-rich_range=chr7:126350292-126350319	A-rich
hg38_rmsk_GA-rich_range=chr7:126351244-126351301	GA-rich
hg38_rmsk_AluSc_range=chr7:126351303-126351584	AluSc
hg38_rmsk_L1ME4b_range=chr7:126351697-126351905	L1ME4b
hg38_rmsk_MLT1A0_range=chr7:126351937-126352156	MLT1A0
hg38_rmsk_MLT1A0_range=chr7:126352308-126352462	MLT1A0
hg38_rmsk_MLT1D_range=chr7:126352604-126353063	MLT1D
hg38_rmsk_L1ME4b_range=chr7:126353130-126353268	L1ME4b
hg38_rmsk_L1ME3C_range=chr7:126353872-126354665	L1ME3C
hg38_rmsk_MLT1J_range=chr7:126355141-126355235	MLT1J
hg38_rmsk_L1M6_range=chr7:126355710-126355921	L1M6
hg38_rmsk_L1M6_range=chr7:126356070-126356439	L1M6
hg38_rmsk_LTR33_range=chr7:126356962-126357249	LTR33
hg38_rmsk_L1MA1_range=chr7:126358440-126358564	L1MA1
hg38_rmsk_AluSx3_range=chr7:126358567-126358694	AluSx3
hg38_rmsk_L1MA1_range=chr7:126358695-126358813	L1MA1
hg38_rmsk_L1M1_range=chr7:126358801-126358853	L1M1
hg38_rmsk_L1M6_range=chr7:126359033-126359260	L1M6
hg38_rmsk_L1M6_range=chr7:126359395-126359642	L1M6
hg38_rmsk_L2a_range=chr7:126360320-126360466	L2a
hg38_rmsk_MER4D0_range=chr7:126360666-126361555	MER4D0
hg38_rmsk_MIRb_range=chr7:126362083-126362194	MIRb
hg38_rmsk_MIR_range=chr7:126362202-126362374	MIR
hg38_rmsk_MLT1D_range=chr7:126362379-126362425	MLT1D
hg38_rmsk_L2b_range=chr7:126362578-126362716	L2b
hg38_rmsk_L2a_range=chr7:126364027-126364146	L2a
hg38_rmsk_MLT2A1_range=chr7:126364147-126364565	MLT2A1
hg38_rmsk_L2a_range=chr7:126364566-126364861	L2a
hg38_rmsk_MER3_range=chr7:126364889-126364998	MER3
hg38_rmsk_Charlie5_range=chr7:126365006-126365243	Charlie5
hg38_rmsk_L1ME4a_range=chr7:126365483-126365721	L1ME4a
hg38_rmsk_AluSx1_range=chr7:126367350-126367661	AluSx1
hg38_rmsk_AluSz_range=chr7:126368649-126368940	AluSz
hg38_rmsk_L1PA16_range=chr7:126368955-126369414	L1PA16
hg38_rmsk_L1P4_range=chr7:126369415-126370953	L1P4
hg38_rmsk_AluSz_range=chr7:126370954-126371243	AluSz
hg38_rmsk_GA-rich_range=chr7:126371245-126371619	GA-rich
hg38_rmsk_L1P4_range=chr7:126371620-126371865	L1P4
hg38_rmsk_L1P4_range=chr7:126371855-126372205	L1P4
hg38_rmsk_L1P4_range=chr7:126372216-126372831	L1P4
hg38_rmsk_L1PA5_range=chr7:126373378-126373478	L1PA5
hg38_rmsk_AluSp_range=chr7:126373916-126374190	AluSp
hg38_rmsk_MER65A_range=chr7:126374513-126374951	MER65A
hg38_rmsk_THE1C_range=chr7:126375535-126375904	THE1C
hg38_rmsk_MLT1D_range=chr7:126376897-126377178	MLT1D
hg38_rmsk_MLT1D_range=chr7:126377219-126377414	MLT1D
hg38_rmsk_A-rich_range=chr7:126378435-126378482	A-rich
hg38_rmsk_L1M5_range=chr7:126379982-126380345	L1M5
hg38_rmsk_MLT1I_range=chr7:126380350-126380514	MLT1I
hg38_rmsk_L1M5_range=chr7:126382737-126382894	L1M5
hg38_rmsk_L1MA10_range=chr7:126382889-126383299	L1MA10
hg38_rmsk_L1M5_range=chr7:126383260-126384098	L1M5
hg38_rmsk_LTR108e_Mam_range=chr7:126384119-126384537	LTR108e_Mam
hg38_rmsk_L1PA4_range=chr7:126384789-126385499	L1PA4
hg38_rmsk_LTR108e_Mam_range=chr7:126385515-126385594	LTR108e_Mam
hg38_rmsk_MIR_range=chr7:126385630-126385825	MIR
hg38_rmsk_L1MB7_range=chr7:126386429-126387754	L1MB7
hg38_rmsk_L1MB7_range=chr7:126387744-126389057	L1MB7
hg38_rmsk_L1MB7_range=chr7:126389058-126389420	L1MB7
hg38_rmsk_MamTip2_range=chr7:126389505-126389579	MamTip2
hg38_rmsk_LTR86A1_range=chr7:126390082-126390372	LTR86A1
hg38_rmsk_L2_range=chr7:126390755-126390973	L2
hg38_rmsk_AluY_range=chr7:126391063-126391370	AluY
hg38_rmsk_AluYb8_range=chr7:126391716-126392039	AluYb8
hg38_rmsk_L2a_range=chr7:126392044-126392466	L2a
hg38_rmsk_AluSq2_range=chr7:126392467-126392789	AluSq2
hg38_rmsk_L2a_range=chr7:126392790-126393173	L2a
hg38_rmsk_L2a_range=chr7:126393364-126393773	L2a
hg38_rmsk_AluSz_range=chr7:126394684-126394969	AluSz
hg38_rmsk_L1M8_range=chr7:126396776-126397507	L1M8
hg38_rmsk_L1M8_range=chr7:126397532-126398058	L1M8
hg38_rmsk_L1PA16_range=chr7:126398041-126398204	L1PA16
hg38_rmsk_L1M8_range=chr7:126398210-126398271	L1M8
hg38_rmsk_MLT1H_range=chr7:126398321-126398520	MLT1H
hg38_rmsk_L1MC5_range=chr7:126398568-126399238	L1MC5
hg38_rmsk_L1ME3A_range=chr7:126399401-126399633	L1ME3A
hg38_rmsk_L2a_range=chr7:126399832-126399917	L2a
hg38_rmsk_LTR81B_range=chr7:126401395-126401584	LTR81B
hg38_rmsk_MIR3_range=chr7:126402069-126402178	MIR3
hg38_rmsk_LTR104_Mam_range=chr7:126404233-126404355	LTR104_Mam
hg38_rmsk_L1PA3_range=chr7:126406591-126408468	L1PA3
hg38_rmsk_THE1B_range=chr7:126408656-126409024	THE1B
hg38_rmsk_L1MC4a_range=chr7:126410292-126410380	L1MC4a
hg38_rmsk_L1MD_range=chr7:126410415-126411206	L1MD
hg38_rmsk_MLT1J_range=chr7:126411264-126411398	MLT1J
hg38_rmsk_MIRb_range=chr7:126412789-126412964	MIRb
hg38_rmsk_L2a_range=chr7:126413018-126413161	L2a
hg38_rmsk_L1MA8_range=chr7:126413368-126413547	L1MA8
hg38_rmsk_L1MA2_range=chr7:126413834-126414001	L1MA2
hg38_rmsk_AluY_range=chr7:126414624-126414918	AluY
hg38_rmsk_MLT1A_range=chr7:126417786-126417838	MLT1A
hg38_rmsk_MLT1A_range=chr7:126417927-126418254	MLT1A
hg38_rmsk_L3_range=chr7:126419097-126419183	L3
hg38_rmsk_MamRep434_range=chr7:126419207-126419384	MamRep434
hg38_rmsk_MER3_range=chr7:126420815-126420960	MER3
hg38_rmsk_AluSc_range=chr7:126421797-126422094	AluSc
hg38_rmsk_MER5A_range=chr7:126422189-126422370	MER5A
hg38_rmsk_MER5A_range=chr7:126423068-126423147	MER5A
hg38_rmsk_MIRb_range=chr7:126423148-126423263	MIRb
hg38_rmsk_AmnSINE1_range=chr7:126423483-126423681	AmnSINE1
hg38_rmsk_MIR3_range=chr7:126423741-126423815	MIR3
hg38_rmsk_Tigger1_range=chr7:126424118-126426497	Tigger1
hg38_rmsk_L2c_range=chr7:126426779-126426842	L2c
hg38_rmsk_LTR33_range=chr7:126426877-126427094	LTR33
hg38_rmsk_GA-rich_range=chr7:126427148-126427189	GA-rich
hg38_rmsk_L3_range=chr7:126427810-126427932	L3
hg38_rmsk_L3_range=chr7:126427964-126428185	L3
hg38_rmsk_MER5A_range=chr7:126428224-126428316	MER5A
hg38_rmsk_MER5A_range=chr7:126429475-126429597	MER5A
hg38_rmsk_MIR_range=chr7:126432191-126432389	MIR
hg38_rmsk_L2a_range=chr7:126432608-126433335	L2a
hg38_rmsk_LTR37B_range=chr7:126434659-126434779	LTR37B
hg38_rmsk_LTR37B_range=chr7:126434809-126434959	LTR37B
hg38_rmsk_Tigger3b_range=chr7:126439313-126439825	Tigger3b
hg38_rmsk_Tigger3b_range=chr7:126439858-126440131	Tigger3b
hg38_rmsk_AluSg_range=chr7:126440132-126440434	AluSg
hg38_rmsk_Tigger3b_range=chr7:126440435-126440834	Tigger3b
hg38_rmsk_A-rich_range=chr7:126440908-126440948	A-rich
hg38_rmsk_L3b_range=chr7:126442401-126442466	L3b
hg38_rmsk_L3b_range=chr7:126442645-126442729	L3b
hg38_rmsk_AluJb_range=chr7:126444864-126444983	AluJb
hg38_rmsk_AluJb_range=chr7:126445015-126445180	AluJb
hg38_rmsk_A-rich_range=chr7:126448249-126448278	A-rich
hg38_rmsk_L1PA13_range=chr7:126448762-126449052	L1PA13
hg38_rmsk_L2a_range=chr7:126450832-126450935	L2a
hg38_rmsk_MER45A_range=chr7:126450936-126451104	MER45A
hg38_rmsk_L2a_range=chr7:126451105-126452053	L2a
hg38_rmsk_L1PA5_range=chr7:126452055-126452445	L1PA5
hg38_rmsk_MIRb_range=chr7:126452874-126452951	MIRb
hg38_rmsk_MamSINE1_range=chr7:126453265-126453397	MamSINE1
hg38_rmsk_MLT1B_range=chr7:126454559-126454940	MLT1B
hg38_rmsk_MIRb_range=chr7:126455092-126455341	MIRb
hg38_rmsk_L4_C_Mam_range=chr7:126455508-126455673	L4_C_Mam
hg38_rmsk_HAL1ME_range=chr7:126455834-126456018	HAL1ME
hg38_rmsk_L1MEg_range=chr7:126456085-126456392	L1MEg
hg38_rmsk_L1MEg_range=chr7:126456390-126457406	L1MEg
hg38_rmsk_L1MD_range=chr7:126457433-126457935	L1MD
hg38_rmsk_L1MEg_range=chr7:126457999-126458280	L1MEg
hg38_rmsk_L1MEg_range=chr7:126458478-126458599	L1MEg
hg38_rmsk_L1MEg_range=chr7:126458843-126459084	L1MEg
hg38_rmsk_L2_range=chr7:126461299-126461718	L2
hg38_rmsk_Tigger16a_range=chr7:126462377-126462581	Tigger16a
hg38_rmsk_MLT1J2_range=chr7:126463166-126463293	MLT1J2
hg38_rmsk_MamSINE1_range=chr7:126463296-126463505	MamSINE1
hg38_rmsk_L1M5_range=chr7:126463937-126464224	L1M5
hg38_rmsk_L1M1_range=chr7:126464216-126465014	L1M1
hg38_rmsk_L1M5_range=chr7:126465032-126465346	L1M5
hg38_rmsk_L1M5_range=chr7:126465374-126466037	L1M5
hg38_rmsk_L1M5_range=chr7:126466051-126466450	L1M5
hg38_rmsk_MLT2B1_range=chr7:126466451-126466930	MLT2B1
hg38_rmsk_L1M5_range=chr7:126466931-126466994	L1M5
hg38_rmsk_L1PA7_range=chr7:126466995-126467271	L1PA7
hg38_rmsk_L1M5_range=chr7:126467272-126467387	L1M5
hg38_rmsk_MIRc_range=chr7:126467968-126468106	MIRc
hg38_rmsk_L2_range=chr7:126468266-126469428	L2
hg38_rmsk_THE1C_range=chr7:126469429-126469803	THE1C
hg38_rmsk_THE1C-int_range=chr7:126469806-126470179	THE1C-int
hg38_rmsk_L1PA3_range=chr7:126470193-126472433	L1PA3
hg38_rmsk_THE1C-int_range=chr7:126472434-126473669	THE1C-int
hg38_rmsk_THE1C_range=chr7:126473677-126474038	THE1C
hg38_rmsk_AluJb_range=chr7:126474283-126474563	AluJb
hg38_rmsk_L1MA9_range=chr7:126474754-126476134	L1MA9
hg38_rmsk_AluJr_range=chr7:126476136-126476421	AluJr
hg38_rmsk_L1MA9_range=chr7:126476424-126477550	L1MA9
hg38_rmsk_GA-rich_range=chr7:126477553-126477749	GA-rich
hg38_rmsk_MLT1C_range=chr7:126477790-126478200	MLT1C
hg38_rmsk_MIRb_range=chr7:126478702-126478812	MIRb
hg38_rmsk_L1MB8_range=chr7:126479228-126479730	L1MB8
hg38_rmsk_L1MB8_range=chr7:126479773-126479933	L1MB8
hg38_rmsk_L1MC4a_range=chr7:126479956-126480102	L1MC4a
hg38_rmsk_AluSz6_range=chr7:126480103-126480383	AluSz6
hg38_rmsk_L1MC4a_range=chr7:126480418-126481950	L1MC4a
hg38_rmsk_L1MB3_range=chr7:126481955-126482830	L1MB3
hg38_rmsk_Charlie9_range=chr7:126482951-126482998	Charlie9
hg38_rmsk_A-rich_range=chr7:126483100-126483149	A-rich
hg38_rmsk_L2a_range=chr7:126485134-126485236	L2a
hg38_rmsk_MER49_range=chr7:126485720-126486581	MER49
hg38_rmsk_Charlie1a_range=chr7:126486595-126486785	Charlie1a
hg38_rmsk_Charlie1a_range=chr7:126487108-126487307	Charlie1a
hg38_rmsk_FLAM_A_range=chr7:126487307-126487423	FLAM_A
hg38_rmsk_Charlie1a_range=chr7:126487424-126488426	Charlie1a
hg38_rmsk_MLT2B2_range=chr7:126489692-126490201	MLT2B2
hg38_rmsk_LTR16E1_range=chr7:126490647-126490776	LTR16E1
hg38_rmsk_MIRb_range=chr7:126490815-126490994	MIRb
hg38_rmsk_MIRb_range=chr7:126491571-126491777	MIRb
hg38_rmsk_AluJb_range=chr7:126492061-126492350	AluJb
hg38_rmsk_MIRb_range=chr7:126492365-126492581	MIRb
hg38_rmsk_MIRb_range=chr7:126493648-126493757	MIRb
hg38_rmsk_LTR79_range=chr7:126493821-126493935	LTR79
hg38_rmsk_GA-rich_range=chr7:126496176-126496315	GA-rich
hg38_rmsk_MIR3_range=chr7:126496326-126496419	MIR3
hg38_rmsk_MER106B_range=chr7:126496798-126496957	MER106B
hg38_rmsk_MER106B_range=chr7:126497001-126497054	MER106B
hg38_rmsk_LTR50_range=chr7:126499137-126499210	LTR50
hg38_rmsk_L1MA7_range=chr7:126499239-126499919	L1MA7
hg38_rmsk_L1MA7_range=chr7:126499943-126499994	L1MA7
hg38_rmsk_L1MA7_range=chr7:126500001-126500285	L1MA7
hg38_rmsk_LTR50_range=chr7:126500287-126500405	LTR50
hg38_rmsk_MIR_range=chr7:126500645-126500729	MIR
hg38_rmsk_MLT1I_range=chr7:126503984-126504070	MLT1I
hg38_rmsk_L1PA15_range=chr7:126504521-126504658	L1PA15
hg38_rmsk_L1MA9_range=chr7:126505687-126506210	L1MA9
hg38_rmsk_L1MA9_range=chr7:126506273-126506345	L1MA9
hg38_rmsk_AluSz6_range=chr7:126506527-126506807	AluSz6
hg38_rmsk_L2c_range=chr7:126506809-126507036	L2c
hg38_rmsk_MIR_range=chr7:126507226-126507457	MIR
hg38_rmsk_MSTD_range=chr7:126508178-126508557	MSTD
hg38_rmsk_L3_range=chr7:126508956-126509464	L3
hg38_rmsk_MIRb_range=chr7:126509528-126509754	MIRb
hg38_rmsk_L3_range=chr7:126509758-126510055	L3
hg38_rmsk_L3_range=chr7:126510212-126510649	L3
hg38_rmsk_L3_range=chr7:126510669-126510736	L3
hg38_rmsk_MamSINE1_range=chr7:126510809-126510960	MamSINE1
hg38_rmsk_Charlie14a_range=chr7:126515304-126515450	Charlie14a
hg38_rmsk_MLT1D_range=chr7:126515451-126515941	MLT1D
hg38_rmsk_Charlie14a_range=chr7:126515942-126516039	Charlie14a
hg38_rmsk_MER53_range=chr7:126516163-126516330	MER53
hg38_rmsk_MIR_range=chr7:126517357-126517534	MIR
hg38_rmsk_MIR3_range=chr7:126518805-126518967	MIR3
hg38_rmsk_5S_range=chr7:126519654-126519695	5S
hg38_rmsk_HAL1ME_range=chr7:126523296-126523498	HAL1ME
hg38_rmsk_AluSx1_range=chr7:126523499-126523796	AluSx1
hg38_rmsk_HAL1ME_range=chr7:126523797-126525242	HAL1ME
hg38_rmsk_HAL1ME_range=chr7:126525462-126525876	HAL1ME
hg38_rmsk_AluSz_range=chr7:126527077-126527382	AluSz
hg38_rmsk_AluSc_range=chr7:126527925-126528213	AluSc
hg38_rmsk_L2b_range=chr7:126528355-126528492	L2b
hg38_rmsk_MIR_range=chr7:126528483-126528532	MIR
hg38_rmsk_MIRb_range=chr7:126528808-126528913	MIRb
hg38_rmsk_AluJr4_range=chr7:126530806-126531031	AluJr4
hg38_rmsk_L2a_range=chr7:126534838-126534937	L2a
hg38_rmsk_MLT1F_range=chr7:126535130-126535351	MLT1F
hg38_rmsk_MER66B_range=chr7:126535352-126535786	MER66B
hg38_rmsk_MLT1F_range=chr7:126535787-126536084	MLT1F
hg38_rmsk_AluYm1_range=chr7:126537495-126537806	AluYm1
hg38_rmsk_L1MB7_range=chr7:126539150-126540947	L1MB7
hg38_rmsk_L2_range=chr7:126541330-126541699	L2
hg38_rmsk_MLT1B_range=chr7:126541847-126542225	MLT1B
hg38_rmsk_L2c_range=chr7:126542308-126542632	L2c
hg38_rmsk_L2c_range=chr7:126542659-126543010	L2c
hg38_rmsk_MER5A_range=chr7:126543222-126543414	MER5A
hg38_rmsk_L2b_range=chr7:126543439-126543537	L2b
hg38_rmsk_L2c_range=chr7:126544060-126544243	L2c
hg38_rmsk_MIRc_range=chr7:126544428-126544501	MIRc
hg38_rmsk_AluSx4_range=chr7:126544525-126544807	AluSx4
hg38_rmsk_MIR_range=chr7:126546133-126546362	MIR
hg38_rmsk_HAL1_range=chr7:126546885-126547892	HAL1
hg38_rmsk_HAL1_range=chr7:126547915-126548141	HAL1
hg38_rmsk_L1PA6_range=chr7:126548142-126548327	L1PA6
hg38_rmsk_HAL1_range=chr7:126548328-126548909	HAL1
hg38_rmsk_L1M6_range=chr7:126548957-126549392	L1M6
hg38_rmsk_L1M6_range=chr7:126549584-126549961	L1M6
hg38_rmsk_AluSc_range=chr7:126550109-126550411	AluSc
hg38_rmsk_L1M6_range=chr7:126550492-126551019	L1M6
hg38_rmsk_MIR_range=chr7:126552915-126553053	MIR
hg38_rmsk_AluJo_range=chr7:126554298-126554417	AluJo
hg38_rmsk_AluJo_range=chr7:126554445-126554599	AluJo
hg38_rmsk_A-rich_range=chr7:126555081-126555141	A-rich
hg38_rmsk_AluSx1_range=chr7:126556365-126556662	AluSx1
hg38_rmsk_A-rich_range=chr7:126556991-126557029	A-rich
hg38_rmsk_L2c_range=chr7:126557695-126557729	L2c
hg38_rmsk_MIR_range=chr7:126558237-126558467	MIR
hg38_rmsk_MER2_range=chr7:126558478-126558792	MER2
hg38_rmsk_AluSz_range=chr7:126559145-126559472	AluSz
hg38_rmsk_AluSx4_range=chr7:126561191-126561478	AluSx4
hg38_rmsk_L1PA4_range=chr7:126561597-126561915	L1PA4
hg38_rmsk_L1PA4_range=chr7:126561916-126561963	L1PA4
hg38_rmsk_MamRTE1_range=chr7:126562258-126562326	MamRTE1
hg38_rmsk_AluSp_range=chr7:126562614-126562908	AluSp
hg38_rmsk_LTR78B_range=chr7:126563371-126563537	LTR78B
hg38_rmsk_L1MB1_range=chr7:126564402-126567014	L1MB1
hg38_rmsk_L1MB1_range=chr7:126567012-126567226	L1MB1
hg38_rmsk_L1PA4_range=chr7:126567227-126567560	L1PA4
hg38_rmsk_L1MB1_range=chr7:126567561-126567597	L1MB1
hg38_rmsk_LTR78B_range=chr7:126567890-126568028	LTR78B
hg38_rmsk_Tigger19b_range=chr7:126568214-126568334	Tigger19b
hg38_rmsk_AluSx3_range=chr7:126571743-126572040	AluSx3
hg38_rmsk_HAL1_range=chr7:126572131-126572456	HAL1
hg38_rmsk_HAL1_range=chr7:126572493-126572783	HAL1
hg38_rmsk_HAL1ME_range=chr7:126573058-126573480	HAL1ME
hg38_rmsk_AluSx_range=chr7:126573574-126573882	AluSx
hg38_rmsk_A-rich_range=chr7:126574073-126574116	A-rich
hg38_rmsk_MER1A_range=chr7:126575071-126575558	MER1A
hg38_rmsk_MIR3_range=chr7:126576016-126576077	MIR3
hg38_rmsk_AluJb_range=chr7:126576283-126576582	AluJb
hg38_rmsk_L2b_range=chr7:126578949-126578993	L2b
hg38_rmsk_MIRb_range=chr7:126578964-126579033	MIRb
hg38_rmsk_A-rich_range=chr7:126579090-126579125	A-rich
hg38_rmsk_MIRc_range=chr7:126579323-126579400	MIRc
hg38_rmsk_MIRb_range=chr7:126580585-126580767	MIRb
hg38_rmsk_MER103C_range=chr7:126580798-126581086	MER103C
hg38_rmsk_Tigger1_range=chr7:126581604-126583074	Tigger1
hg38_rmsk_AluSq2_range=chr7:126583075-126583357	AluSq2
hg38_rmsk_Tigger1_range=chr7:126583358-126584227	Tigger1
hg38_rmsk_AluSx_range=chr7:126584228-126584424	AluSx
hg38_rmsk_L1PA5_range=chr7:126585528-126587836	L1PA5
hg38_rmsk_L1P4_range=chr7:126588345-126588597	L1P4
hg38_rmsk_L1MA8_range=chr7:126588607-126594861	L1MA8
hg38_rmsk_L1MD2_range=chr7:126594927-126595141	L1MD2
hg38_rmsk_L1PA15_range=chr7:126595158-126595223	L1PA15
hg38_rmsk_AluJb_range=chr7:126595224-126595371	AluJb
hg38_rmsk_AluJb_range=chr7:126595439-126595566	AluJb
hg38_rmsk_L1PA15_range=chr7:126595567-126595656	L1PA15
hg38_rmsk_L1PA15_range=chr7:126595661-126595855	L1PA15
hg38_rmsk_AluSz_range=chr7:126595856-126596132	AluSz
hg38_rmsk_L1PA15_range=chr7:126596133-126596506	L1PA15
hg38_rmsk_L1MD2_range=chr7:126596503-126596933	L1MD2
hg38_rmsk_L1MA4_range=chr7:126597781-126598110	L1MA4
hg38_rmsk_L1M1_range=chr7:126598114-126598142	L1M1
hg38_rmsk_L2c_range=chr7:126599457-126599545	L2c
hg38_rmsk_MER8_range=chr7:126600243-126600471	MER8
hg38_rmsk_L1PA2_range=chr7:126600934-126602750	L1PA2
hg38_rmsk_L1PA2_range=chr7:126602743-126603605	L1PA2
hg38_rmsk_MIR_range=chr7:126604509-126604726	MIR
hg38_rmsk_MIRc_range=chr7:126604743-126604806	MIRc
hg38_rmsk_L2b_range=chr7:126605884-126605959	L2b
hg38_rmsk_MIR_range=chr7:126606329-126606538	MIR
hg38_rmsk_L1PA3_range=chr7:126607698-126607927	L1PA3
hg38_rmsk_MamRep38_range=chr7:126608045-126608193	MamRep38
hg38_rmsk_AluY_range=chr7:126608760-126608977	AluY
hg38_rmsk_MIR_range=chr7:126611251-126611387	MIR
hg38_rmsk_Chap1_Mam_range=chr7:126611697-126611835	Chap1_Mam
hg38_rmsk_MIR_range=chr7:126611955-126612166	MIR
hg38_rmsk_L2c_range=chr7:126612311-126612511	L2c
hg38_rmsk_L2a_range=chr7:126612596-126612644	L2a
hg38_rmsk_AluJo_range=chr7:126619711-126619990	AluJo
hg38_rmsk_AluJr4_range=chr7:126620025-126620296	AluJr4
hg38_rmsk_MIRb_range=chr7:126620544-126620746	MIRb
hg38_rmsk_L2b_range=chr7:126621253-126621432	L2b
hg38_rmsk_AluSx_range=chr7:126621433-126621718	AluSx
hg38_rmsk_L2b_range=chr7:126621719-126622133	L2b
hg38_rmsk_MER96_range=chr7:126622135-126622175	MER96
hg38_rmsk_MER96_range=chr7:126622174-126622248	MER96
hg38_rmsk_L2b_range=chr7:126622249-126622890	L2b
hg38_rmsk_L2b_range=chr7:126622891-126623078	L2b
hg38_rmsk_L1MC2_range=chr7:126623101-126623308	L1MC2
hg38_rmsk_MER33_range=chr7:126623313-126623533	MER33
hg38_rmsk_AluJb_range=chr7:126623797-126623942	AluJb
hg38_rmsk_L2b_range=chr7:126623962-126624484	L2b
hg38_rmsk_MLT1J1_range=chr7:126624657-126625036	MLT1J1
hg38_rmsk_L1M5_range=chr7:126626242-126626700	L1M5
hg38_rmsk_FLAM_C_range=chr7:126626713-126626853	FLAM_C
hg38_rmsk_AluJo_range=chr7:126626822-126626855	AluJo
hg38_rmsk_L1M5_range=chr7:126626868-126627207	L1M5
hg38_rmsk_MER20_range=chr7:126627208-126627409	MER20
hg38_rmsk_L1M5_range=chr7:126627410-126628038	L1M5
hg38_rmsk_AluSc8_range=chr7:126628039-126628344	AluSc8
hg38_rmsk_L1M5_range=chr7:126628345-126628423	L1M5
hg38_rmsk_L1ME3E_range=chr7:126628423-126628598	L1ME3E
hg38_rmsk_GA-rich_range=chr7:126628892-126628940	GA-rich
hg38_rmsk_L1M5_range=chr7:126629963-126630306	L1M5
hg38_rmsk_L1PA11_range=chr7:126630324-126632909	L1PA11
hg38_rmsk_MIRb_range=chr7:126634938-126635074	MIRb
hg38_rmsk_MER2_range=chr7:126636285-126636591	MER2
hg38_rmsk_A-rich_range=chr7:126637253-126637289	A-rich
hg38_rmsk_L1MB3_range=chr7:126637357-126637476	L1MB3
hg38_rmsk_AmnSINE1_range=chr7:126637621-126637853	AmnSINE1
hg38_rmsk_L2a_range=chr7:126639300-126639365	L2a
hg38_rmsk_MIRb_range=chr7:126641574-126641697	MIRb
hg38_rmsk_MIRb_range=chr7:126642078-126642126	MIRb
hg38_rmsk_Kanga11a_range=chr7:126642213-126642356	Kanga11a
hg38_rmsk_AluY_range=chr7:126642357-126642644	AluY
hg38_rmsk_Kanga11a_range=chr7:126642675-126642706	Kanga11a
hg38_rmsk_MIR_range=chr7:126642759-126642986	MIR
hg38_rmsk_AluJo_range=chr7:126643009-126643319	AluJo
hg38_rmsk_Kanga11a_range=chr7:126643597-126644114	Kanga11a
hg38_rmsk_LTR8B_range=chr7:126644927-126645662	LTR8B
hg38_rmsk_L2a_range=chr7:126645726-126646250	L2a
hg38_rmsk_L2a_range=chr7:126646339-126646586	L2a
hg38_rmsk_MIR_range=chr7:126646673-126646825	MIR
hg38_rmsk_MLT1N2_range=chr7:126646980-126647106	MLT1N2
hg38_rmsk_FLAM_A_range=chr7:126647111-126647219	FLAM_A
hg38_rmsk_A-rich_range=chr7:126647362-126647382	A-rich
hg38_rmsk_L2a_range=chr7:126647460-126648465	L2a
hg38_rmsk_MLT2A2_range=chr7:126649147-126649593	MLT2A2
hg38_rmsk_HERVL-int_range=chr7:126649606-126652364	HERVL-int
hg38_rmsk_MLT2A2_range=chr7:126652369-126652841	MLT2A2
hg38_rmsk_AluJr_range=chr7:126653100-126653316	AluJr
hg38_rmsk_MIR1_Amn_range=chr7:126654257-126654412	MIR1_Amn
hg38_rmsk_MSTA_range=chr7:126655370-126655467	MSTA
hg38_rmsk_LTR28B_range=chr7:126655467-126655546	LTR28B
hg38_rmsk_THE1D_range=chr7:126655509-126655551	THE1D
hg38_rmsk_AluSg_range=chr7:126656397-126656693	AluSg
hg38_rmsk_AmnSINE1_range=chr7:126656812-126656931	AmnSINE1
hg38_rmsk_MIR_range=chr7:126657010-126657132	MIR
hg38_rmsk_MADE1_range=chr7:126657302-126657372	MADE1
hg38_rmsk_Charlie15b_range=chr7:126657537-126657600	Charlie15b
hg38_rmsk_LTR22C0_range=chr7:126658791-126659239	LTR22C0
hg38_rmsk_L1ME4a_range=chr7:126659427-126659602	L1ME4a
hg38_rmsk_L1ME4a_range=chr7:126659799-126659956	L1ME4a
hg38_rmsk_MIR_range=chr7:126660248-126660404	MIR
hg38_rmsk_L1MA2_range=chr7:126660955-126661323	L1MA2
hg38_rmsk_L3_range=chr7:126662214-126662723	L3
hg38_rmsk_L1PA16_range=chr7:126663108-126665754	L1PA16
hg38_rmsk_L3_range=chr7:126665898-126666672	L3
hg38_rmsk_MER46C_range=chr7:126666724-126667042	MER46C
hg38_rmsk_MIR_range=chr7:126667091-126667242	MIR
hg38_rmsk_MER61A_range=chr7:126668002-126668324	MER61A
hg38_rmsk_MER61-int_range=chr7:126668325-126668805	MER61-int
hg38_rmsk_MER61-int_range=chr7:126668815-126668877	MER61-int
hg38_rmsk_L1PA8_range=chr7:126668878-126668940	L1PA8
hg38_rmsk_L1PA8_range=chr7:126668941-126669351	L1PA8
hg38_rmsk_MER61-int_range=chr7:126669366-126673006	MER61-int
hg38_rmsk_MER61A_range=chr7:126673009-126673337	MER61A
hg38_rmsk_LTR105_Mam_range=chr7:126673405-126673617	LTR105_Mam
hg38_rmsk_L3b_range=chr7:126673794-126673859	L3b
hg38_rmsk_MLT1A_range=chr7:126675006-126675110	MLT1A
hg38_rmsk_L1PB3_range=chr7:126675182-126677854	L1PB3
hg38_rmsk_MLT2F_range=chr7:126677868-126677971	MLT2F
hg38_rmsk_L1ME3B_range=chr7:126677975-126678121	L1ME3B
hg38_rmsk_L2c_range=chr7:126679121-126679196	L2c
hg38_rmsk_MIR3_range=chr7:126679406-126679503	MIR3
hg38_rmsk_L2a_range=chr7:126679502-126679579	L2a
hg38_rmsk_AluSx1_range=chr7:126679748-126680052	AluSx1
hg38_rmsk_L2c_range=chr7:126682079-126682284	L2c
hg38_rmsk_MIRb_range=chr7:126682308-126682552	MIRb
hg38_rmsk_MER58A_range=chr7:126682557-126682768	MER58A
hg38_rmsk_AluSx4_range=chr7:126682769-126683075	AluSx4
hg38_rmsk_MER58A_range=chr7:126683076-126683089	MER58A
hg38_rmsk_Charlie30a_range=chr7:126683330-126683482	Charlie30a
hg38_rmsk_L2a_range=chr7:126683967-126684062	L2a
hg38_rmsk_A-rich_range=chr7:126684077-126684145	A-rich
hg38_rmsk_MER52D_range=chr7:126684921-126686872	MER52D
hg38_rmsk_L1ME3B_range=chr7:126686996-126688107	L1ME3B
hg38_rmsk_LTR105_Mam_range=chr7:126688797-126689300	LTR105_Mam
hg38_rmsk_MIRb_range=chr7:126689303-126689435	MIRb
hg38_rmsk_MER52A_range=chr7:126690110-126691611	MER52A
hg38_rmsk_A-rich_range=chr7:126692074-126692119	A-rich
hg38_rmsk_L1ME4a_range=chr7:126693291-126693460	L1ME4a
hg38_rmsk_L1ME4a_range=chr7:126693640-126693960	L1ME4a
hg38_rmsk_L2c_range=chr7:126695315-126695548	L2c
hg38_rmsk_L2c_range=chr7:126695656-126696143	L2c
hg38_rmsk_MER96B_range=chr7:126696148-126696203	MER96B
hg38_rmsk_L1PA10_range=chr7:126696230-126696524	L1PA10
hg38_rmsk_L1MA9_range=chr7:126696840-126697537	L1MA9
hg38_rmsk_MIR1_Amn_range=chr7:126699077-126699179	MIR1_Amn
hg38_rmsk_MIRc_range=chr7:126700442-126700500	MIRc
hg38_rmsk_MIR_range=chr7:126701063-126701119	MIR
hg38_rmsk_MER5A_range=chr7:126701429-126701570	MER5A
hg38_rmsk_MER94_range=chr7:126701873-126702000	MER94
hg38_rmsk_L2b_range=chr7:126702076-126702327	L2b
hg38_rmsk_LTR67B_range=chr7:126702329-126702864	LTR67B
hg38_rmsk_L2b_range=chr7:126702866-126703230	L2b
hg38_rmsk_AluJo_range=chr7:126703565-126703861	AluJo
hg38_rmsk_MER11C_range=chr7:126704099-126705178	MER11C
hg38_rmsk_MLT2B4_range=chr7:126706203-126706686	MLT2B4
hg38_rmsk_AluSz6_range=chr7:126707022-126707139	AluSz6
hg38_rmsk_L1MA8_range=chr7:126707586-126708525	L1MA8
hg38_rmsk_L1MA8_range=chr7:126708618-126709099	L1MA8
hg38_rmsk_L1M2_range=chr7:126709106-126709277	L1M2
hg38_rmsk_FLAM_A_range=chr7:126709278-126709411	FLAM_A
hg38_rmsk_L1M2_range=chr7:126709412-126709449	L1M2
hg38_rmsk_GA-rich_range=chr7:126709450-126709509	GA-rich
hg38_rmsk_L1MA9_range=chr7:126709510-126709948	L1MA9
hg38_rmsk_Tigger1_range=chr7:126709951-126710891	Tigger1
hg38_rmsk_AluSz_range=chr7:126710892-126711194	AluSz
hg38_rmsk_Tigger1_range=chr7:126711195-126712553	Tigger1
hg38_rmsk_L1PA8_range=chr7:126712559-126713626	L1PA8
hg38_rmsk_L1MA9_range=chr7:126713633-126713898	L1MA9
hg38_rmsk_AluSz_range=chr7:126713990-126714278	AluSz
hg38_rmsk_MIR_range=chr7:126714343-126714579	MIR
hg38_rmsk_Tigger2b_Pri_range=chr7:126714707-126715715	Tigger2b_Pri
hg38_rmsk_AluY_range=chr7:126717951-126718236	AluY
hg38_rmsk_MIRb_range=chr7:126719006-126719249	MIRb
hg38_rmsk_AluJo_range=chr7:126720151-126720429	AluJo
hg38_rmsk_L2_range=chr7:126722114-126722573	L2
hg38_rmsk_MLT1J2_range=chr7:126724179-126724591	MLT1J2
hg38_rmsk_MSTB_range=chr7:126725633-126726046	MSTB
hg38_rmsk_MIR_range=chr7:126726049-126726176	MIR
hg38_rmsk_L1M6_range=chr7:126727486-126727627	L1M6
hg38_rmsk_L1M6_range=chr7:126728388-126728778	L1M6
hg38_rmsk_L2a_range=chr7:126728831-126729046	L2a
hg38_rmsk_LTR16C_range=chr7:126729294-126729553	LTR16C
hg38_rmsk_L1M6_range=chr7:126729786-126730101	L1M6
hg38_rmsk_MER30_range=chr7:126732895-126733122	MER30
hg38_rmsk_L1M6_range=chr7:126733495-126733921	L1M6
hg38_rmsk_L1M6_range=chr7:126734038-126734379	L1M6
hg38_rmsk_L1M6_range=chr7:126735158-126735538	L1M6
hg38_rmsk_LTR86A2_range=chr7:126735842-126736172	LTR86A2
hg38_rmsk_LTR8_range=chr7:126736888-126737572	LTR8
hg38_rmsk_L2c_range=chr7:126737700-126738004	L2c
hg38_rmsk_GA-rich_range=chr7:126738814-126738885	GA-rich
hg38_rmsk_Tigger3a_range=chr7:126739734-126740060	Tigger3a
hg38_rmsk_AmnSINE1_range=chr7:126740065-126740136	AmnSINE1
hg38_rmsk_MIRb_range=chr7:126741602-126741786	MIRb
hg38_rmsk_MIRb_range=chr7:126741836-126741939	MIRb
hg38_rmsk_MER8_range=chr7:126741954-126742202	MER8
hg38_rmsk_L2b_range=chr7:126742865-126743017	L2b
hg38_rmsk_Charlie1a_range=chr7:126743763-126745147	Charlie1a
hg38_rmsk_L2c_range=chr7:126745266-126745363	L2c
hg38_rmsk_L2_range=chr7:126745467-126745537	L2
hg38_rmsk_A-rich_range=chr7:126746754-126746798	A-rich
hg38_rmsk_L1ME3Cz_range=chr7:126747747-126748046	L1ME3Cz
hg38_rmsk_L1ME1_range=chr7:126748043-126748998	L1ME1
hg38_rmsk_AluSz_range=chr7:126748999-126749289	AluSz
hg38_rmsk_L1ME1_range=chr7:126749290-126750495	L1ME1
hg38_rmsk_MIR_range=chr7:126750948-126751123	MIR
hg38_rmsk_FAM_range=chr7:126752160-126752315	FAM
hg38_rmsk_L2c_range=chr7:126752723-126753038	L2c
hg38_rmsk_MIRb_range=chr7:126753210-126753252	MIRb
hg38_rmsk_L1MC1_range=chr7:126756169-126756585	L1MC1
hg38_rmsk_L1MC1_range=chr7:126756577-126756803	L1MC1
hg38_rmsk_L1MC1_range=chr7:126756822-126756892	L1MC1
hg38_rmsk_L1ME3A_range=chr7:126757174-126757446	L1ME3A
hg38_rmsk_MIRb_range=chr7:126758217-126758471	MIRb
hg38_rmsk_AluSz_range=chr7:126758888-126759196	AluSz
hg38_rmsk_MIRc_range=chr7:126759772-126759995	MIRc
hg38_rmsk_AluSx_range=chr7:126760915-126761220	AluSx
hg38_rmsk_L2c_range=chr7:126761680-126762096	L2c
hg38_rmsk_A-rich_range=chr7:126762184-126762221	A-rich
hg38_rmsk_MIR3_range=chr7:126762289-126762439	MIR3
hg38_rmsk_L1M5_range=chr7:126762464-126762677	L1M5
hg38_rmsk_L1M5_range=chr7:126762903-126763012	L1M5
hg38_rmsk_L1P1_range=chr7:126763530-126763612	L1P1
hg38_rmsk_L1M5_range=chr7:126763622-126763938	L1M5
hg38_rmsk_MLT1O_range=chr7:126764989-126765177	MLT1O
hg38_rmsk_L4_B_Mam_range=chr7:126766260-126766828	L4_B_Mam
hg38_rmsk_L4_B_Mam_range=chr7:126766858-126766971	L4_B_Mam
hg38_rmsk_L4_C_Mam_range=chr7:126767160-126767639	L4_C_Mam
hg38_rmsk_L2a_range=chr7:126767980-126768118	L2a
hg38_rmsk_L2a_range=chr7:126768170-126768309	L2a
hg38_rmsk_Tigger15a_range=chr7:126768313-126768661	Tigger15a
hg38_rmsk_A-rich_range=chr7:126768920-126768951	A-rich
hg38_rmsk_MIR3_range=chr7:126770792-126770937	MIR3
hg38_rmsk_LTR88a_range=chr7:126771902-126772062	LTR88a
hg38_rmsk_MER81_range=chr7:126772156-126772248	MER81
hg38_rmsk_MER5A_range=chr7:126772435-126772540	MER5A
hg38_rmsk_A-rich_range=chr7:126773019-126773058	A-rich
hg38_rmsk_AluJr_range=chr7:126773715-126773844	AluJr
hg38_rmsk_MIRb_range=chr7:126775697-126775828	MIRb
hg38_rmsk_MIR3_range=chr7:126776675-126776795	MIR3
hg38_rmsk_Plat_L3_range=chr7:126776799-126776856	Plat_L3
hg38_rmsk_MIRb_range=chr7:126777310-126777461	MIRb
hg38_rmsk_L1ME4a_range=chr7:126778844-126778990	L1ME4a
hg38_rmsk_L1M5_range=chr7:126779157-126779424	L1M5
hg38_rmsk_MIRb_range=chr7:126779898-126780012	MIRb
hg38_rmsk_MIR_range=chr7:126780175-126780407	MIR
hg38_rmsk_L2b_range=chr7:126780458-126780541	L2b
hg38_rmsk_L2b_range=chr7:126780610-126781128	L2b
hg38_rmsk_AluJr4_range=chr7:126781709-126782013	AluJr4
hg38_rmsk_MER112_range=chr7:126782040-126782254	MER112
hg38_rmsk_MIRb_range=chr7:126782256-126782393	MIRb
hg38_rmsk_MIRb_range=chr7:126784629-126784863	MIRb
hg38_rmsk_FAM_range=chr7:126785054-126785186	FAM
hg38_rmsk_MLT1J_range=chr7:126785398-126785923	MLT1J
hg38_rmsk_MIRb_range=chr7:126786053-126786179	MIRb
hg38_rmsk_L2c_range=chr7:126786453-126786529	L2c
hg38_rmsk_UCON132b_range=chr7:126787140-126787198	UCON132b
hg38_rmsk_AluSx1_range=chr7:126788129-126788423	AluSx1
hg38_rmsk_AluSq2_range=chr7:126790014-126790307	AluSq2
hg38_rmsk_MER135_range=chr7:126790957-126791077	MER135
hg38_rmsk_LTR86A1_range=chr7:126791842-126792045	LTR86A1
hg38_rmsk_MER5A_range=chr7:126792329-126792505	MER5A
hg38_rmsk_MIRc_range=chr7:126793317-126793547	MIRc
hg38_rmsk_MER5A1_range=chr7:126794711-126794872	MER5A1
hg38_rmsk_MER5B_range=chr7:126794883-126794984	MER5B
hg38_rmsk_MER53_range=chr7:126795029-126795119	MER53
hg38_rmsk_MER5B_range=chr7:126795130-126795202	MER5B
hg38_rmsk_MER53_range=chr7:126796930-126796986	MER53
hg38_rmsk_MER5A1_range=chr7:126799108-126799269	MER5A1
hg38_rmsk_L1ME3G_range=chr7:126800958-126801173	L1ME3G
hg38_rmsk_L1M5_range=chr7:126801176-126801305	L1M5
hg38_rmsk_L1MA8_range=chr7:126802049-126802479	L1MA8
hg38_rmsk_L1MA8_range=chr7:126802480-126802611	L1MA8
hg38_rmsk_MIR_range=chr7:126803715-126803931	MIR
hg38_rmsk_MER89_range=chr7:126805028-126805496	MER89
hg38_rmsk_MER89-int_range=chr7:126805504-126806039	MER89-int
hg38_rmsk_LTR12D_range=chr7:126806040-126807055	LTR12D
hg38_rmsk_MER89-int_range=chr7:126807056-126808887	MER89-int
hg38_rmsk_MLT1D_range=chr7:126808888-126809354	MLT1D
hg38_rmsk_MER89-int_range=chr7:126809355-126810889	MER89-int
hg38_rmsk_MER2_range=chr7:126810890-126810959	MER2
hg38_rmsk_L1P4_range=chr7:126810963-126811945	L1P4
hg38_rmsk_L1PB4_range=chr7:126811949-126812130	L1PB4
hg38_rmsk_MER2_range=chr7:126812164-126812244	MER2
hg38_rmsk_Tigger3a_range=chr7:126812245-126812567	Tigger3a
hg38_rmsk_MER2_range=chr7:126812568-126812695	MER2
hg38_rmsk_MER89-int_range=chr7:126812700-126812891	MER89-int
hg38_rmsk_L1PREC2_range=chr7:126812906-126813002	L1PREC2
hg38_rmsk_L1PA13_range=chr7:126813003-126813173	L1PA13
hg38_rmsk_MER89-int_range=chr7:126813174-126815178	MER89-int
hg38_rmsk_MER89-int_range=chr7:126815223-126815947	MER89-int
hg38_rmsk_MER89_range=chr7:126815969-126816087	MER89
hg38_rmsk_MER89_range=chr7:126816105-126816408	MER89
hg38_rmsk_MIR_range=chr7:126816481-126816633	MIR
hg38_rmsk_L1MC5_range=chr7:126816782-126817038	L1MC5
hg38_rmsk_L2c_range=chr7:126818936-126819119	L2c
hg38_rmsk_L2c_range=chr7:126819417-126819504	L2c
hg38_rmsk_MER3_range=chr7:126819909-126820128	MER3
hg38_rmsk_L1M5_range=chr7:126820161-126820274	L1M5
hg38_rmsk_L1M5_range=chr7:126820296-126820413	L1M5
hg38_rmsk_AluSz6_range=chr7:126820823-126821103	AluSz6
hg38_rmsk_MIR_range=chr7:126821361-126821556	MIR
hg38_rmsk_L1MC4a_range=chr7:126821640-126822127	L1MC4a
hg38_rmsk_L2_range=chr7:126822128-126822398	L2
hg38_rmsk_FAM_range=chr7:126822576-126822714	FAM
hg38_rmsk_L2_range=chr7:126822715-126822983	L2
hg38_rmsk_L3_range=chr7:126823129-126823370	L3
hg38_rmsk_MER33_range=chr7:126823510-126823791	MER33
hg38_rmsk_AluSc8_range=chr7:126825067-126825365	AluSc8
hg38_rmsk_MIRc_range=chr7:126825425-126825549	MIRc
hg38_rmsk_L1PA3_range=chr7:126825720-126831835	L1PA3
hg38_rmsk_L2b_range=chr7:126832049-126832139	L2b
hg38_rmsk_A-rich_range=chr7:126832172-126832218	A-rich
hg38_rmsk_MLT1A_range=chr7:126833410-126833788	MLT1A
hg38_rmsk_MER5A_range=chr7:126833790-126833967	MER5A
hg38_rmsk_AluJo_range=chr7:126834819-126835105	AluJo
hg38_rmsk_L2c_range=chr7:126836401-126836897	L2c
hg38_rmsk_MIRb_range=chr7:126836897-126836994	MIRb
hg38_rmsk_MIRb_range=chr7:126839092-126839240	MIRb
hg38_rmsk_MER5A1_range=chr7:126839241-126839403	MER5A1
hg38_rmsk_MIRb_range=chr7:126839404-126839460	MIRb
hg38_rmsk_MamRep434_range=chr7:126839984-126840307	MamRep434
hg38_rmsk_LFSINE_Vert_range=chr7:126840969-126841109	LFSINE_Vert
hg38_rmsk_MLT1H1_range=chr7:126841118-126841528	MLT1H1
hg38_rmsk_L1MC3_range=chr7:126841538-126841609	L1MC3
hg38_rmsk_AluY_range=chr7:126841633-126841931	AluY
hg38_rmsk_MLT1D_range=chr7:126842457-126842966	MLT1D
hg38_rmsk_L2a_range=chr7:126843204-126843271	L2a
hg38_rmsk_MER5A_range=chr7:126844218-126844346	MER5A
hg38_rmsk_MER5A_range=chr7:126844249-126844370	MER5A
hg38_rmsk_MIRb_range=chr7:126844462-126844565	MIRb
hg38_rmsk_MLT1B_range=chr7:126844571-126844964	MLT1B
hg38_rmsk_MIRb_range=chr7:126844966-126845059	MIRb
hg38_rmsk_MIRc_range=chr7:126846094-126846155	MIRc
hg38_rmsk_A-rich_range=chr7:126846712-126846781	A-rich
hg38_rmsk_MLT1G1_range=chr7:126847365-126847894	MLT1G1
hg38_rmsk_L2_range=chr7:126847921-126848068	L2
hg38_rmsk_MER33_range=chr7:126848299-126848539	MER33
hg38_rmsk_AluJb_range=chr7:126848540-126848817	AluJb
hg38_rmsk_THE1B_range=chr7:126848818-126849172	THE1B
hg38_rmsk_L2a_range=chr7:126849537-126849892	L2a
hg38_rmsk_L2-3_Crp_range=chr7:126849893-126850375	L2-3_Crp
hg38_rmsk_MER90_range=chr7:126850398-126850913	MER90
hg38_rmsk_L2a_range=chr7:126850915-126851936	L2a
hg38_rmsk_UCON79_range=chr7:126852943-126853106	UCON79
hg38_rmsk_MLT1O_range=chr7:126853642-126853730	MLT1O
hg38_rmsk_MER5A_range=chr7:126854408-126854586	MER5A
hg38_rmsk_L1PB_range=chr7:126854851-126855110	L1PB
hg38_rmsk_MIRb_range=chr7:126855267-126855447	MIRb
hg38_rmsk_AluSz_range=chr7:126855467-126855774	AluSz
hg38_rmsk_L2a_range=chr7:126857424-126857599	L2a
hg38_rmsk_L2a_range=chr7:126857636-126857801	L2a
hg38_rmsk_AluJr_range=chr7:126857810-126857953	AluJr
hg38_rmsk_GA-rich_range=chr7:126857956-126858009	GA-rich
hg38_rmsk_L2a_range=chr7:126858031-126858471	L2a
hg38_rmsk_LTR54_range=chr7:126858472-126858869	LTR54
hg38_rmsk_L2a_range=chr7:126858870-126859050	L2a
hg38_rmsk_L2a_range=chr7:126859181-126859270	L2a
hg38_rmsk_Charlie4z_range=chr7:126859622-126859729	Charlie4z
hg38_rmsk_MIR_range=chr7:126860028-126860160	MIR
hg38_rmsk_L2a_range=chr7:126860238-126860339	L2a
hg38_rmsk_MER124_range=chr7:126860401-126860671	MER124
hg38_rmsk_MamRTE1_range=chr7:126860908-126861094	MamRTE1
hg38_rmsk_L1ME3C_range=chr7:126861121-126861779	L1ME3C
hg38_rmsk_L1ME3C_range=chr7:126862002-126862293	L1ME3C
hg38_rmsk_L1ME3C_range=chr7:126862439-126862574	L1ME3C
hg38_rmsk_L1ME3C_range=chr7:126862597-126863273	L1ME3C
hg38_rmsk_MIR_range=chr7:126863349-126863583	MIR
hg38_rmsk_L1ME3C_range=chr7:126863608-126863785	L1ME3C
hg38_rmsk_L1ME3C_range=chr7:126863836-126863966	L1ME3C
hg38_rmsk_FLAM_C_range=chr7:126864038-126864168	FLAM_C
hg38_rmsk_L1ME3C_range=chr7:126864295-126864548	L1ME3C
hg38_rmsk_L1MB8_range=chr7:126865403-126866580	L1MB8
hg38_rmsk_AluSg_range=chr7:126866581-126866889	AluSg
hg38_rmsk_L1MB8_range=chr7:126866890-126866914	L1MB8
hg38_rmsk_A-rich_range=chr7:126867695-126867765	A-rich
hg38_rmsk_Tigger1_range=chr7:126868580-126870915	Tigger1
hg38_rmsk_MIR_range=chr7:126873394-126873591	MIR
hg38_rmsk_L2c_range=chr7:126874052-126874190	L2c
hg38_rmsk_MIR3_range=chr7:126874349-126874513	MIR3
hg38_rmsk_MIRb_range=chr7:126874486-126874720	MIRb
hg38_rmsk_L2c_range=chr7:126875699-126875804	L2c
hg38_rmsk_L2c_range=chr7:126875926-126876304	L2c
hg38_rmsk_MER3_range=chr7:126877346-126877538	MER3
hg38_rmsk_MIRb_range=chr7:126877852-126878109	MIRb
hg38_rmsk_MIRc_range=chr7:126878200-126878450	MIRc
hg38_rmsk_AluSx1_range=chr7:126878514-126878826	AluSx1
hg38_rmsk_AluSx1_range=chr7:126878881-126879164	AluSx1
hg38_rmsk_MIRb_range=chr7:126879981-126880074	MIRb
hg38_rmsk_L2_range=chr7:126880734-126880881	L2
hg38_rmsk_LTR33_range=chr7:126881106-126881613	LTR33
hg38_rmsk_MIRb_range=chr7:126881694-126881816	MIRb
hg38_rmsk_MIR3_range=chr7:126883465-126883558	MIR3
hg38_rmsk_L2c_range=chr7:126884684-126884925	L2c
hg38_rmsk_Tigger19b_range=chr7:126887720-126888120	Tigger19b
hg38_rmsk_MLT1L_range=chr7:126889892-126889956	MLT1L
hg38_rmsk_MER3_range=chr7:126889990-126890225	MER3
hg38_rmsk_MIR_range=chr7:126890281-126890355	MIR
hg38_rmsk_L2a_range=chr7:126890843-126891585	L2a
hg38_rmsk_L2a_range=chr7:126891768-126891877	L2a
hg38_rmsk_L2a_range=chr7:126891900-126892097	L2a
hg38_rmsk_L1PA3_range=chr7:126892146-126892955	L1PA3
hg38_rmsk_L1PA3_range=chr7:126892953-126893026	L1PA3
hg38_rmsk_L2c_range=chr7:126893663-126893711	L2c
hg38_rmsk_MIR3_range=chr7:126894757-126894950	MIR3
hg38_rmsk_MER5A1_range=chr7:126895373-126895529	MER5A1
hg38_rmsk_MIR3_range=chr7:126896041-126896177	MIR3
hg38_rmsk_L2c_range=chr7:126896920-126897025	L2c
hg38_rmsk_AmnSINE1_range=chr7:126897775-126897817	AmnSINE1
hg38_rmsk_L1PA8_range=chr7:126898768-126899016	L1PA8
hg38_rmsk_AluSx1_range=chr7:126900493-126900809	AluSx1
hg38_rmsk_L2a_range=chr7:126901051-126901511	L2a
hg38_rmsk_L1M5_range=chr7:126901723-126902000	L1M5
hg38_rmsk_L2c_range=chr7:126902193-126902291	L2c
hg38_rmsk_MamTip2_range=chr7:126903112-126903343	MamTip2
hg38_rmsk_Tigger16b_range=chr7:126905482-126905610	Tigger16b
hg38_rmsk_L2a_range=chr7:126905614-126905688	L2a
hg38_rmsk_MLT1A0_range=chr7:126906022-126906311	MLT1A0
hg38_rmsk_AluJr_range=chr7:126906313-126906476	AluJr
hg38_rmsk_GA-rich_range=chr7:126907046-126907381	GA-rich
hg38_rmsk_MIRb_range=chr7:126909691-126909909	MIRb
hg38_rmsk_L2a_range=chr7:126910270-126910423	L2a
hg38_rmsk_L2c_range=chr7:126910395-126910597	L2c
hg38_rmsk_MIRb_range=chr7:126910856-126911000	MIRb
hg38_rmsk_LTR16A_range=chr7:126911584-126911820	LTR16A
hg38_rmsk_MLT2B1_range=chr7:126911821-126911912	MLT2B1
hg38_rmsk_AluYa5_range=chr7:126911913-126912198	AluYa5
hg38_rmsk_MLT2B1_range=chr7:126912234-126912561	MLT2B1
hg38_rmsk_LTR16A_range=chr7:126912562-126912728	LTR16A
hg38_rmsk_UCON5_range=chr7:126913731-126913793	UCON5
hg38_rmsk_L1PA17_range=chr7:126914073-126914927	L1PA17
hg38_rmsk_MIR_range=chr7:126915126-126915304	MIR
hg38_rmsk_A-rich_range=chr7:126915656-126915698	A-rich
hg38_rmsk_AluJr4_range=chr7:126917065-126917274	AluJr4
hg38_rmsk_MIRc_range=chr7:126917520-126917663	MIRc
hg38_rmsk_L2b_range=chr7:126917934-126918099	L2b
hg38_rmsk_MIR3_range=chr7:126919194-126919317	MIR3
hg38_rmsk_MLT1A_range=chr7:126919958-126920337	MLT1A
hg38_rmsk_HAL1_range=chr7:126920373-126922579	HAL1
hg38_rmsk_MSTA_range=chr7:126922650-126923055	MSTA
hg38_rmsk_L1ME4c_range=chr7:126925762-126926134	L1ME4c
hg38_rmsk_L2c_range=chr7:126926318-126926698	L2c
hg38_rmsk_L2c_range=chr7:126926767-126927045	L2c
hg38_rmsk_AluJr4_range=chr7:126927148-126927436	AluJr4
hg38_rmsk_L1PA7_range=chr7:126927508-126928379	L1PA7
hg38_rmsk_AluJb_range=chr7:126928392-126928689	AluJb
hg38_rmsk_A-rich_range=chr7:126929073-126929112	A-rich
hg38_rmsk_MER3_range=chr7:126929283-126929421	MER3
hg38_rmsk_AluSx_range=chr7:126929422-126929733	AluSx
hg38_rmsk_MER3_range=chr7:126929734-126929775	MER3
hg38_rmsk_MIR_range=chr7:126930148-126930387	MIR
hg38_rmsk_L3_range=chr7:126932043-126932121	L3
hg38_rmsk_MIR_range=chr7:126933698-126933793	MIR
hg38_rmsk_L2a_range=chr7:126933809-126933915	L2a
hg38_rmsk_Charlie16a_range=chr7:126934792-126934888	Charlie16a
hg38_rmsk_MIR_range=chr7:126935008-126935068	MIR
hg38_rmsk_L2b_range=chr7:126935076-126935162	L2b
hg38_rmsk_MLT1J_range=chr7:126936447-126936938	MLT1J
hg38_rmsk_MLT1J-int_range=chr7:126936959-126937062	MLT1J-int
hg38_rmsk_MLT1J-int_range=chr7:126937059-126937660	MLT1J-int
hg38_rmsk_MLT1J-int_range=chr7:126937755-126937956	MLT1J-int
hg38_rmsk_MLT1J_range=chr7:126937960-126938397	MLT1J
hg38_rmsk_MIRb_range=chr7:126938846-126939045	MIRb
hg38_rmsk_MIRb_range=chr7:126939350-126939559	MIRb
hg38_rmsk_MIR3_range=chr7:126940502-126940573	MIR3
hg38_rmsk_AluY_range=chr7:126941326-126941645	AluY
hg38_rmsk_MamSINE1_range=chr7:126942475-126942574	MamSINE1
hg38_rmsk_MER5A1_range=chr7:126942975-126943103	MER5A1
hg38_rmsk_L1ME3Cz_range=chr7:126944662-126945296	L1ME3Cz
hg38_rmsk_Tigger4b_range=chr7:126945382-126945737	Tigger4b
hg38_rmsk_MLT1H_range=chr7:126945989-126946219	MLT1H
hg38_rmsk_AluJb_range=chr7:126946220-126946496	AluJb
hg38_rmsk_MLT1H_range=chr7:126946497-126946821	MLT1H
hg38_rmsk_MIR3_range=chr7:126947596-126947668	MIR3
hg38_rmsk_MIRc_range=chr7:126947881-126947976	MIRc
hg38_rmsk_L2c_range=chr7:126948033-126948495	L2c
hg38_rmsk_MIR_range=chr7:126948909-126949157	MIR
hg38_rmsk_L1ME4a_range=chr7:126950366-126950486	L1ME4a
hg38_rmsk_MIR_range=chr7:126950659-126950851	MIR
hg38_rmsk_L1MC4a_range=chr7:126951039-126953110	L1MC4a
hg38_rmsk_MER53_range=chr7:126954457-126954537	MER53
hg38_rmsk_MIR_range=chr7:126954592-126954793	MIR
hg38_rmsk_MIRb_range=chr7:126956334-126956459	MIRb
hg38_rmsk_L1PA4_range=chr7:126956490-126956641	L1PA4
hg38_rmsk_MER5B_range=chr7:126957007-126957069	MER5B
hg38_rmsk_MER52A_range=chr7:126957305-126958759	MER52A
hg38_rmsk_MIRb_range=chr7:126959807-126960018	MIRb
hg38_rmsk_MIRb_range=chr7:126962169-126962358	MIRb
hg38_rmsk_L1PA7_range=chr7:126963397-126965318	L1PA7
hg38_rmsk_Charlie5_range=chr7:126965442-126965637	Charlie5
hg38_rmsk_L2b_range=chr7:126965722-126966005	L2b
hg38_rmsk_AluSz_range=chr7:126966137-126966434	AluSz
hg38_rmsk_L1MA8_range=chr7:126968831-126968896	L1MA8
hg38_rmsk_Tigger1_range=chr7:126968897-126971215	Tigger1
hg38_rmsk_MIR_range=chr7:126971485-126971600	MIR
hg38_rmsk_Tigger1_range=chr7:126971601-126971639	Tigger1
hg38_rmsk_MER5A_range=chr7:126973104-126973290	MER5A
hg38_rmsk_MIRb_range=chr7:126973315-126973551	MIRb
hg38_rmsk_MER5A_range=chr7:126973606-126973685	MER5A
hg38_rmsk_MER104_range=chr7:126973689-126973756	MER104
hg38_rmsk_L1MA9_range=chr7:126973778-126973931	L1MA9
hg38_rmsk_Tigger4b_range=chr7:126973932-126974283	Tigger4b
hg38_rmsk_L1MA9_range=chr7:126974284-126974467	L1MA9
hg38_rmsk_MER104_range=chr7:126974501-126974574	MER104
hg38_rmsk_MER5B_range=chr7:126974600-126974643	MER5B
hg38_rmsk_AluY_range=chr7:126974649-126974966	AluY
hg38_rmsk_AluY_range=chr7:126976314-126976618	AluY
hg38_rmsk_L3_range=chr7:126977507-126978115	L3
hg38_rmsk_GA-rich_range=chr7:126978159-126978251	GA-rich
hg38_rmsk_L3_range=chr7:126978327-126978662	L3
hg38_rmsk_Plat_L3_range=chr7:126978677-126978731	Plat_L3
hg38_rmsk_Tigger19a_range=chr7:126979161-126979358	Tigger19a
hg38_rmsk_MER3_range=chr7:126979936-126980070	MER3
hg38_rmsk_L2a_range=chr7:126980173-126980309	L2a
hg38_rmsk_MSTC_range=chr7:126981339-126981713	MSTC
hg38_rmsk_MLT2A2_range=chr7:126981922-126981967	MLT2A2
hg38_rmsk_MLT2A2_range=chr7:126981998-126982401	MLT2A2
hg38_rmsk_HERVL-int_range=chr7:126982402-126983271	HERVL-int
hg38_rmsk_HERVL-int_range=chr7:126983281-126983539	HERVL-int
hg38_rmsk_HERVL-int_range=chr7:126983530-126984272	HERVL-int
hg38_rmsk_MLT2A2_range=chr7:126984273-126984721	MLT2A2
hg38_rmsk_MSTC_range=chr7:126985485-126985905	MSTC
hg38_rmsk_AluJo_range=chr7:126986020-126986303	AluJo
hg38_rmsk_MIR_range=chr7:126986858-126987100	MIR
hg38_rmsk_AluY_range=chr7:126987449-126987762	AluY
hg38_rmsk_L2c_range=chr7:126988914-126989030	L2c
hg38_rmsk_AluJb_range=chr7:126989660-126989960	AluJb
hg38_rmsk_MLT1J_range=chr7:126990226-126990293	MLT1J
hg38_rmsk_MIRb_range=chr7:126990624-126990808	MIRb
hg38_rmsk_L4_C_Mam_range=chr7:126991555-126991957	L4_C_Mam
hg38_rmsk_L1MB3_range=chr7:126992187-126992622	L1MB3
hg38_rmsk_MLT1A_range=chr7:126992623-126992806	MLT1A
hg38_rmsk_MLT1A_range=chr7:126992855-126993053	MLT1A
hg38_rmsk_L1MB3_range=chr7:126993054-126993163	L1MB3
hg38_rmsk_L1MB3_range=chr7:126993165-127000000	L1MB3
hg38_rmsk_L1MA2_range=chr7:127000001-127000544	L1MA2
hg38_rmsk_L1MB4_range=chr7:127000562-127000915	L1MB4
hg38_rmsk_L1ME1_range=chr7:127000896-127001317	L1ME1
hg38_rmsk_L1ME1_range=chr7:127001392-127002212	L1ME1
hg38_rmsk_MER5A_range=chr7:127002949-127003040	MER5A
hg38_rmsk_HAL1b_range=chr7:127004167-127004661	HAL1b
hg38_rmsk_HAL1b_range=chr7:127004683-127004866	HAL1b
hg38_rmsk_GA-rich_range=chr7:127004981-127005027	GA-rich
hg38_rmsk_L2_range=chr7:127005596-127005681	L2
hg38_rmsk_L2_range=chr7:127005697-127006819	L2
hg38_rmsk_MLT2D_range=chr7:127006826-127006874	MLT2D
hg38_rmsk_MER113_range=chr7:127009763-127009846	MER113
hg38_rmsk_AluSz_range=chr7:127009847-127010141	AluSz
hg38_rmsk_MER113_range=chr7:127010142-127010472	MER113
hg38_rmsk_MamRep434_range=chr7:127010502-127010736	MamRep434
hg38_rmsk_A-rich_range=chr7:127010889-127010958	A-rich
hg38_rmsk_MLT1L_range=chr7:127012915-127013026	MLT1L
hg38_rmsk_MER63B_range=chr7:127013503-127013517	MER63B
hg38_rmsk_MER63B_range=chr7:127013550-127013640	MER63B
hg38_rmsk_MER63B_range=chr7:127013649-127013699	MER63B
hg38_rmsk_MIRc_range=chr7:127013960-127014055	MIRc
hg38_rmsk_MIR_range=chr7:127014427-127014662	MIR
hg38_rmsk_MamRTE1_range=chr7:127016600-127016676	MamRTE1
hg38_rmsk_X6A_LINE_range=chr7:127017026-127017129	X6A_LINE
hg38_rmsk_L2_range=chr7:127017492-127017757	L2
hg38_rmsk_L2b_range=chr7:127017948-127018343	L2b
hg38_rmsk_MLT1J_range=chr7:127018510-127019019	MLT1J
hg38_rmsk_MIRb_range=chr7:127019722-127019926	MIRb
hg38_rmsk_MIRc_range=chr7:127022856-127022904	MIRc
hg38_rmsk_MIRb_range=chr7:127024212-127024306	MIRb
hg38_rmsk_L2a_range=chr7:127024484-127024934	L2a
hg38_rmsk_L2a_range=chr7:127025361-127025421	L2a
hg38_rmsk_L2b_range=chr7:127025537-127025609	L2b
hg38_rmsk_L1PA6_range=chr7:127025867-127029801	L1PA6
hg38_rmsk_L1MC1_range=chr7:127029837-127029967	L1MC1
hg38_rmsk_L2a_range=chr7:127030573-127030637	L2a
hg38_rmsk_L3_range=chr7:127030638-127032205	L3
hg38_rmsk_L3_range=chr7:127032672-127032761	L3
hg38_rmsk_MIR_range=chr7:127033448-127033652	MIR
hg38_rmsk_MER102c_range=chr7:127034244-127034365	MER102c
hg38_rmsk_L2c_range=chr7:127035538-127035627	L2c
hg38_rmsk_MIR_range=chr7:127036214-127036268	MIR
hg38_rmsk_L4_A_Mam_range=chr7:127036269-127036976	L4_A_Mam
hg38_rmsk_Charlie4z_range=chr7:127037139-127037296	Charlie4z
hg38_rmsk_hAT-N1_Mam_range=chr7:127037956-127038022	hAT-N1_Mam
hg38_rmsk_LTR16B2_range=chr7:127039069-127039136	LTR16B2
hg38_rmsk_MLT1B_range=chr7:127039137-127039516	MLT1B
hg38_rmsk_LTR16B2_range=chr7:127039517-127039658	LTR16B2
hg38_rmsk_G-rich_range=chr7:127039659-127040130	G-rich
hg38_rmsk_LTR16B2_range=chr7:127040170-127040341	LTR16B2
hg38_rmsk_L2c_range=chr7:127040955-127041025	L2c
hg38_rmsk_hAT-N1_Mam_range=chr7:127041100-127041179	hAT-N1_Mam
hg38_rmsk_L2c_range=chr7:127041439-127041605	L2c
hg38_rmsk_MER101B_range=chr7:127041606-127042206	MER101B
hg38_rmsk_L2c_range=chr7:127042207-127042381	L2c
hg38_rmsk_L1PA4_range=chr7:127042481-127043777	L1PA4
hg38_rmsk_MIRb_range=chr7:127044762-127044840	MIRb
hg38_rmsk_L1ME3Cz_range=chr7:127044856-127045118	L1ME3Cz
hg38_rmsk_L1PREC2_range=chr7:127045553-127045607	L1PREC2
hg38_rmsk_L1M5_range=chr7:127045648-127046075	L1M5
hg38_rmsk_AluYh3_range=chr7:127046139-127046401	AluYh3
hg38_rmsk_MIR_range=chr7:127046454-127046634	MIR
hg38_rmsk_L1M5_range=chr7:127046686-127047006	L1M5
hg38_rmsk_MER58A_range=chr7:127047085-127047303	MER58A
hg38_rmsk_AluJb_range=chr7:127047550-127047855	AluJb
hg38_rmsk_L2a_range=chr7:127047968-127048541	L2a
hg38_rmsk_MIR_range=chr7:127048551-127048705	MIR
hg38_rmsk_L2a_range=chr7:127049518-127050240	L2a
hg38_rmsk_MER5A_range=chr7:127051148-127051307	MER5A
hg38_rmsk_L1PREC2_range=chr7:127051349-127051396	L1PREC2
hg38_rmsk_L1ME3Cz_range=chr7:127051602-127052096	L1ME3Cz
hg38_rmsk_MIR3_range=chr7:127052119-127052265	MIR3
hg38_rmsk_MIR3_range=chr7:127053173-127053318	MIR3
hg38_rmsk_AluSg_range=chr7:127053508-127053798	AluSg
hg38_rmsk_MIRb_range=chr7:127053890-127053993	MIRb
hg38_rmsk_L3_range=chr7:127054439-127054642	L3
hg38_rmsk_Plat_L3_range=chr7:127054649-127054737	Plat_L3
hg38_rmsk_L3_range=chr7:127054754-127055537	L3
hg38_rmsk_MamRep434_range=chr7:127055732-127055875	MamRep434
hg38_rmsk_MER45A_range=chr7:127056402-127056550	MER45A
hg38_rmsk_MIRc_range=chr7:127057376-127057550	MIRc
hg38_rmsk_L2c_range=chr7:127058938-127059190	L2c
hg38_rmsk_AluSg_range=chr7:127059323-127059635	AluSg
hg38_rmsk_MIRb_range=chr7:127061232-127061309	MIRb
hg38_rmsk_AluSx_range=chr7:127061998-127062171	AluSx
hg38_rmsk_L1PREC2_range=chr7:127062579-127062971	L1PREC2
hg38_rmsk_AluY_range=chr7:127062972-127063278	AluY
hg38_rmsk_L1PREC2_range=chr7:127063279-127063293	L1PREC2
hg38_rmsk_AluSx1_range=chr7:127063294-127063605	AluSx1
hg38_rmsk_L1PREC2_range=chr7:127063606-127064623	L1PREC2
hg38_rmsk_L1PA14_range=chr7:127064637-127065525	L1PA14
hg38_rmsk_MIRc_range=chr7:127066420-127066514	MIRc
hg38_rmsk_L1MA5A_range=chr7:127066515-127066930	L1MA5A
hg38_rmsk_MIRc_range=chr7:127066931-127067056	MIRc
hg38_rmsk_MER81_range=chr7:127068407-127068514	MER81
hg38_rmsk_AluSz6_range=chr7:127069159-127069463	AluSz6
hg38_rmsk_MIRb_range=chr7:127069778-127069947	MIRb
hg38_rmsk_MIR_range=chr7:127070653-127070877	MIR
hg38_rmsk_L2b_range=chr7:127075907-127075992	L2b
hg38_rmsk_MIR3_range=chr7:127076855-127077047	MIR3
hg38_rmsk_MER20_range=chr7:127077851-127078068	MER20
hg38_rmsk_L2c_range=chr7:127078202-127078426	L2c
hg38_rmsk_AluSx1_range=chr7:127079113-127079421	AluSx1
hg38_rmsk_MER106A_range=chr7:127079811-127079954	MER106A
hg38_rmsk_MLT1D_range=chr7:127079955-127080457	MLT1D
hg38_rmsk_MER106A_range=chr7:127080458-127080522	MER106A
hg38_rmsk_MLT1L_range=chr7:127080523-127080956	MLT1L
hg38_rmsk_L2c_range=chr7:127081180-127081604	L2c
hg38_rmsk_L2_range=chr7:127081679-127081781	L2
hg38_rmsk_MIR3_range=chr7:127082358-127082462	MIR3
hg38_rmsk_UCON132b_range=chr7:127082606-127082693	UCON132b
hg38_rmsk_MIR_range=chr7:127082706-127082951	MIR
hg38_rmsk_MLT2C2_range=chr7:127082952-127082988	MLT2C2
hg38_rmsk_MLT2B4_range=chr7:127082981-127083053	MLT2B4
hg38_rmsk_MLT2B4_range=chr7:127083050-127083134	MLT2B4
hg38_rmsk_L2b_range=chr7:127083186-127083597	L2b
hg38_rmsk_L1PA6_range=chr7:127084816-127085970	L1PA6
hg38_rmsk_AluSc8_range=chr7:127086089-127086399	AluSc8
hg38_rmsk_L2b_range=chr7:127086498-127086775	L2b
hg38_rmsk_LTR78_range=chr7:127087129-127087317	LTR78
hg38_rmsk_L1MB1_range=chr7:127087460-127087773	L1MB1
hg38_rmsk_L2c_range=chr7:127088548-127088674	L2c
hg38_rmsk_MLT1K_range=chr7:127088680-127088995	MLT1K
hg38_rmsk_MLT1C_range=chr7:127089000-127089455	MLT1C
hg38_rmsk_MLT1K_range=chr7:127089456-127089654	MLT1K
hg38_rmsk_L2c_range=chr7:127089722-127089851	L2c
hg38_rmsk_L2b_range=chr7:127090102-127090204	L2b
hg38_rmsk_L2a_range=chr7:127090264-127090332	L2a
hg38_rmsk_MER92A_range=chr7:127091076-127091286	MER92A
hg38_rmsk_MER92A_range=chr7:127092151-127092310	MER92A
hg38_rmsk_AluSz6_range=chr7:127092414-127092736	AluSz6
hg38_rmsk_L2b_range=chr7:127093237-127093352	L2b
hg38_rmsk_X7B_LINE_range=chr7:127093469-127093536	X7B_LINE
hg38_rmsk_MLT1C_range=chr7:127094486-127094741	MLT1C
hg38_rmsk_L2c_range=chr7:127095815-127095948	L2c
hg38_rmsk_AluSz_range=chr7:127096278-127096573	AluSz
hg38_rmsk_MIR_range=chr7:127096579-127096775	MIR
hg38_rmsk_L2a_range=chr7:127097024-127097200	L2a
hg38_rmsk_MIRc_range=chr7:127097625-127097838	MIRc
hg38_rmsk_MLT1C_range=chr7:127099779-127100195	MLT1C
hg38_rmsk_OldhAT1_range=chr7:127100267-127100323	OldhAT1
hg38_rmsk_THE1B_range=chr7:127100482-127100837	THE1B
hg38_rmsk_L2_range=chr7:127101040-127101287	L2
hg38_rmsk_MSTA_range=chr7:127101351-127101750	MSTA
hg38_rmsk_MSTA-int_range=chr7:127101751-127102900	MSTA-int
hg38_rmsk_AluSg_range=chr7:127102903-127103137	AluSg
hg38_rmsk_MSTA-int_range=chr7:127103143-127103234	MSTA-int
hg38_rmsk_MSTA_range=chr7:127103235-127103597	MSTA
hg38_rmsk_Eulor8_range=chr7:127104380-127104788	Eulor8
hg38_rmsk_MamSINE1_range=chr7:127105739-127105799	MamSINE1
hg38_rmsk_GA-rich_range=chr7:127109227-127109284	GA-rich
hg38_rmsk_L2c_range=chr7:127109515-127109763	L2c
hg38_rmsk_LTR33_range=chr7:127109849-127110056	LTR33
hg38_rmsk_LTR33_range=chr7:127110136-127110257	LTR33
hg38_rmsk_MLT1J_range=chr7:127111452-127111584	MLT1J
hg38_rmsk_L2a_range=chr7:127111607-127111744	L2a
hg38_rmsk_AluSq2_range=chr7:127111745-127112043	AluSq2
hg38_rmsk_L2a_range=chr7:127112044-127112502	L2a
hg38_rmsk_Charlie19a_range=chr7:127112529-127112865	Charlie19a
hg38_rmsk_L4_C_Mam_range=chr7:127112888-127113379	L4_C_Mam
hg38_rmsk_MamSINE1_range=chr7:127114436-127114655	MamSINE1
hg38_rmsk_LTR33_range=chr7:127115109-127115278	LTR33
hg38_rmsk_AluJr4_range=chr7:127115835-127116123	AluJr4
hg38_rmsk_L2b_range=chr7:127116369-127116666	L2b
hg38_rmsk_MamSINE1_range=chr7:127118150-127118405	MamSINE1
hg38_rmsk_MIR_range=chr7:127118610-127118752	MIR
hg38_rmsk_AluSz_range=chr7:127119207-127119485	AluSz
hg38_rmsk_L2c_range=chr7:127119564-127119667	L2c
hg38_rmsk_L2a_range=chr7:127119731-127119782	L2a
hg38_rmsk_L2_range=chr7:127119771-127120041	L2
hg38_rmsk_MER5A1_range=chr7:127120419-127120581	MER5A1
hg38_rmsk_MSTA_range=chr7:127121522-127121914	MSTA
hg38_rmsk_MSTB1_range=chr7:127123254-127123675	MSTB1
hg38_rmsk_L2_range=chr7:127123790-127124727	L2
hg38_rmsk_L1MEc_range=chr7:127124734-127124787	L1MEc
hg38_rmsk_L1MEc_range=chr7:127124853-127125115	L1MEc
hg38_rmsk_L1PB4_range=chr7:127125133-127125765	L1PB4
hg38_rmsk_L1PB4_range=chr7:127125801-127126643	L1PB4
hg38_rmsk_L1ME1_range=chr7:127126638-127127807	L1ME1
hg38_rmsk_MER5A_range=chr7:127128200-127128287	MER5A
hg38_rmsk_MIRb_range=chr7:127128550-127128781	MIRb
hg38_rmsk_THE1C_range=chr7:127129902-127130254	THE1C
hg38_rmsk_THE1C-int_range=chr7:127130256-127130618	THE1C-int
hg38_rmsk_THE1C-int_range=chr7:127130619-127130678	THE1C-int
hg38_rmsk_THE1C_range=chr7:127130681-127131008	THE1C
hg38_rmsk_Tigger18a_range=chr7:127131037-127131374	Tigger18a
hg38_rmsk_Tigger18a_range=chr7:127131409-127131555	Tigger18a
hg38_rmsk_L2b_range=chr7:127132417-127132828	L2b
hg38_rmsk_FAM_range=chr7:127132986-127133136	FAM
hg38_rmsk_AluSx1_range=chr7:127133138-127133425	AluSx1
hg38_rmsk_AluY_range=chr7:127133456-127133729	AluY
hg38_rmsk_MIRb_range=chr7:127133940-127134165	MIRb
hg38_rmsk_MamRep434_range=chr7:127135079-127135469	MamRep434
hg38_rmsk_Alu_range=chr7:127135567-127135647	Alu
hg38_rmsk_MIRb_range=chr7:127137029-127137161	MIRb
hg38_rmsk_L2c_range=chr7:127137327-127137465	L2c
hg38_rmsk_MIRb_range=chr7:127138892-127139124	MIRb
hg38_rmsk_MamRTE1_range=chr7:127139519-127139610	MamRTE1
hg38_rmsk_MER20_range=chr7:127140167-127140390	MER20
hg38_rmsk_AluJr4_range=chr7:127141978-127142276	AluJr4
hg38_rmsk_L2a_range=chr7:127142757-127142912	L2a
hg38_rmsk_MIRb_range=chr7:127143521-127143682	MIRb
hg38_rmsk_MIR_range=chr7:127143966-127144190	MIR
hg38_rmsk_MER53_range=chr7:127145806-127145917	MER53
hg38_rmsk_MER5A1_range=chr7:127147986-127148112	MER5A1
hg38_rmsk_L1MA9_range=chr7:127148253-127148800	L1MA9
hg38_rmsk_L1MA9_range=chr7:127148802-127150146	L1MA9
hg38_rmsk_MIR_range=chr7:127150513-127150752	MIR
hg38_rmsk_MIRb_range=chr7:127152126-127152323	MIRb
hg38_rmsk_L2b_range=chr7:127153700-127153764	L2b
hg38_rmsk_L2c_range=chr7:127154285-127154538	L2c
hg38_rmsk_L2c_range=chr7:127154572-127154641	L2c
hg38_rmsk_X7A_LINE_range=chr7:127154866-127155178	X7A_LINE
hg38_rmsk_L1MEh_range=chr7:127156054-127157015	L1MEh
hg38_rmsk_GA-rich_range=chr7:127157134-127157306	GA-rich
hg38_rmsk_Charlie4a_range=chr7:127157351-127157614	Charlie4a
hg38_rmsk_L1ME5_range=chr7:127157718-127158041	L1ME5
hg38_rmsk_MLT1A0_range=chr7:127158436-127158789	MLT1A0
hg38_rmsk_HAL1b_range=chr7:127160387-127160920	HAL1b
hg38_rmsk_L1ME4a_range=chr7:127160973-127161122	L1ME4a
hg38_rmsk_L1PA6_range=chr7:127161758-127161786	L1PA6
hg38_rmsk_MER104_range=chr7:127161852-127162016	MER104
hg38_rmsk_MSTB_range=chr7:127163088-127163243	MSTB
hg38_rmsk_LTR33_range=chr7:127163221-127163576	LTR33
hg38_rmsk_L1MC5_range=chr7:127163592-127163677	L1MC5
hg38_rmsk_L1MC5_range=chr7:127163763-127163819	L1MC5
hg38_rmsk_MSTA_range=chr7:127163940-127164363	MSTA
hg38_rmsk_MIR_range=chr7:127164825-127164955	MIR
hg38_rmsk_L2a_range=chr7:127165006-127165141	L2a
hg38_rmsk_L2a_range=chr7:127165194-127165306	L2a
hg38_rmsk_Zaphod3_range=chr7:127167132-127167413	Zaphod3
hg38_rmsk_Tigger1_range=chr7:127167422-127167876	Tigger1
hg38_rmsk_L1PA7_range=chr7:127167881-127169014	L1PA7
hg38_rmsk_Tigger1_range=chr7:127169086-127170185	Tigger1
hg38_rmsk_L1PB1_range=chr7:127170187-127171000	L1PB1
hg38_rmsk_Tigger1_range=chr7:127171005-127171808	Tigger1
hg38_rmsk_MER97c_range=chr7:127171812-127172422	MER97c
hg38_rmsk_AluSz_range=chr7:127172423-127172723	AluSz
hg38_rmsk_MER97c_range=chr7:127172724-127172863	MER97c
hg38_rmsk_L2a_range=chr7:127173037-127173627	L2a
hg38_rmsk_7SK_range=chr7:127173686-127173861	7SK
hg38_rmsk_L3_range=chr7:127174587-127174658	L3
hg38_rmsk_L1MCa_range=chr7:127175118-127176454	L1MCa
hg38_rmsk_L1PB1_range=chr7:127176467-127182627	L1PB1
hg38_rmsk_L1PB1_range=chr7:127182683-127183047	L1PB1
hg38_rmsk_L1MC_range=chr7:127183056-127183249	L1MC
hg38_rmsk_L1MC_range=chr7:127183244-127185629	L1MC
hg38_rmsk_LTR33_range=chr7:127186395-127186563	LTR33
hg38_rmsk_L2c_range=chr7:127186780-127186874	L2c
hg38_rmsk_MIR3_range=chr7:127187851-127187922	MIR3
hg38_rmsk_L2a_range=chr7:127188008-127188073	L2a
hg38_rmsk_MIR_range=chr7:127188117-127188275	MIR
hg38_rmsk_MamSINE1_range=chr7:127189684-127189772	MamSINE1
hg38_rmsk_MamRTE1_range=chr7:127189773-127189895	MamRTE1
hg38_rmsk_MLT1H_range=chr7:127189934-127190303	MLT1H
hg38_rmsk_AluSx_range=chr7:127190335-127190558	AluSx
hg38_rmsk_MLT1H_range=chr7:127190580-127190649	MLT1H
hg38_rmsk_A-rich_range=chr7:127193869-127193900	A-rich
hg38_rmsk_MIRb_range=chr7:127194242-127194342	MIRb
hg38_rmsk_L2c_range=chr7:127195533-127195965	L2c
hg38_rmsk_AluSz_range=chr7:127196237-127196545	AluSz
hg38_rmsk_MIR_range=chr7:127196678-127196892	MIR
hg38_rmsk_FLAM_A_range=chr7:127196897-127197014	FLAM_A
hg38_rmsk_L1MA4_range=chr7:127198096-127198287	L1MA4
hg38_rmsk_MIR_range=chr7:127198355-127198546	MIR
hg38_rmsk_AluJr4_range=chr7:127198670-127198837	AluJr4
hg38_rmsk_AluSp_range=chr7:127198838-127199139	AluSp
hg38_rmsk_AluJr4_range=chr7:127199140-127199251	AluJr4
hg38_rmsk_MLT1C_range=chr7:127200475-127200896	MLT1C
hg38_rmsk_MIRb_range=chr7:127201041-127201427	MIRb
hg38_rmsk_AluSz6_range=chr7:127202204-127202475	AluSz6
hg38_rmsk_MIRb_range=chr7:127202530-127202739	MIRb
hg38_rmsk_L1PA16_range=chr7:127203231-127203425	L1PA16
hg38_rmsk_AluSx_range=chr7:127203426-127203735	AluSx
hg38_rmsk_L2a_range=chr7:127205218-127205325	L2a
hg38_rmsk_L2_range=chr7:127206860-127207127	L2
hg38_rmsk_L2a_range=chr7:127207403-127207511	L2a
hg38_rmsk_MER49_range=chr7:127207603-127208507	MER49
hg38_rmsk_L3_range=chr7:127210388-127210583	L3
hg38_rmsk_MLT2A2_range=chr7:127211049-127211588	MLT2A2
hg38_rmsk_MLT1A0_range=chr7:127211590-127211900	MLT1A0
hg38_rmsk_AluYa5_range=chr7:127212411-127212716	AluYa5
hg38_rmsk_AmnSINE1_range=chr7:127212722-127212812	AmnSINE1
hg38_rmsk_AmnSINE1_range=chr7:127212879-127213020	AmnSINE1
hg38_rmsk_MER33_range=chr7:127213258-127213452	MER33
hg38_rmsk_L1MEd_range=chr7:127213568-127213733	L1MEd
hg38_rmsk_L1ME3A_range=chr7:127213832-127214379	L1ME3A
hg38_rmsk_THE1D_range=chr7:127214440-127214799	THE1D
hg38_rmsk_L1MEd_range=chr7:127214825-127215773	L1MEd
hg38_rmsk_L2c_range=chr7:127216046-127216151	L2c
hg38_rmsk_AluSc8_range=chr7:127216237-127216547	AluSc8
hg38_rmsk_L2a_range=chr7:127216578-127217071	L2a
hg38_rmsk_MIR3_range=chr7:127217547-127217680	MIR3
hg38_rmsk_MER5A_range=chr7:127218012-127218124	MER5A
hg38_rmsk_A-rich_range=chr7:127218153-127218182	A-rich
hg38_rmsk_MIR_range=chr7:127218250-127218367	MIR
hg38_rmsk_MIR_range=chr7:127218366-127218601	MIR
hg38_rmsk_MamSINE1_range=chr7:127218708-127218799	MamSINE1
hg38_rmsk_AluJr_range=chr7:127219442-127219692	AluJr
hg38_rmsk_AluJb_range=chr7:127220486-127220784	AluJb
hg38_rmsk_MIR3_range=chr7:127221163-127221310	MIR3
hg38_rmsk_LTR16A1_range=chr7:127221328-127221707	LTR16A1
hg38_rmsk_AluSz6_range=chr7:127222132-127222411	AluSz6
hg38_rmsk_MIRb_range=chr7:127222734-127222877	MIRb
hg38_rmsk_L1MDa_range=chr7:127223064-127223423	L1MDa
hg38_rmsk_L1MDa_range=chr7:127223488-127223759	L1MDa
hg38_rmsk_L1MDa_range=chr7:127223756-127224780	L1MDa
hg38_rmsk_AluJr4_range=chr7:127224785-127224914	AluJr4
hg38_rmsk_L1MDa_range=chr7:127224915-127225115	L1MDa
hg38_rmsk_UCON21_range=chr7:127226657-127226831	UCON21
hg38_rmsk_MIR_range=chr7:127228127-127228347	MIR
hg38_rmsk_L3_range=chr7:127228371-127228461	L3
hg38_rmsk_L3_range=chr7:127228524-127228631	L3
hg38_rmsk_MLT1A_range=chr7:127230533-127230884	MLT1A
hg38_rmsk_MamSINE1_range=chr7:127232059-127232151	MamSINE1
hg38_rmsk_LTR13_range=chr7:127232214-127232249	LTR13
hg38_rmsk_AluJb_range=chr7:127232250-127232549	AluJb
hg38_rmsk_LTR13_range=chr7:127232550-127232598	LTR13
hg38_rmsk_MIR_range=chr7:127232717-127232834	MIR
hg38_rmsk_AluSg_range=chr7:127232835-127233129	AluSg
hg38_rmsk_MIR_range=chr7:127233130-127233249	MIR
hg38_rmsk_MER5A_range=chr7:127234596-127234790	MER5A
hg38_rmsk_L1MC1_range=chr7:127234907-127234962	L1MC1
hg38_rmsk_UCON55_range=chr7:127235392-127235516	UCON55
hg38_rmsk_MER5B_range=chr7:127235655-127235822	MER5B
hg38_rmsk_L1MA7_range=chr7:127236029-127236198	L1MA7
hg38_rmsk_THE1D_range=chr7:127236316-127236689	THE1D
hg38_rmsk_L2b_range=chr7:127236810-127236955	L2b
hg38_rmsk_L3b_range=chr7:127240993-127241180	L3b
hg38_rmsk_L3_range=chr7:127241178-127241308	L3
hg38_rmsk_AluSc8_range=chr7:127241427-127241734	AluSc8
hg38_rmsk_MIRc_range=chr7:127241918-127241982	MIRc
hg38_rmsk_MamRep434_range=chr7:127245247-127245312	MamRep434
hg38_rmsk_MamRep434_range=chr7:127245529-127245615	MamRep434
hg38_rmsk_MIRb_range=chr7:127245831-127245891	MIRb
hg38_rmsk_MIR_range=chr7:127247590-127247718	MIR
hg38_rmsk_Plat_L3_range=chr7:127247719-127247790	Plat_L3
hg38_rmsk_MIRb_range=chr7:127248211-127248389	MIRb
hg38_rmsk_MIRc_range=chr7:127248491-127248703	MIRc
hg38_rmsk_MIRb_range=chr7:127254344-127254426	MIRb
hg38_rmsk_LTR16C_range=chr7:127256661-127257120	LTR16C
hg38_rmsk_MER5A_range=chr7:127257161-127257340	MER5A
hg38_rmsk_MLT1J2_range=chr7:127257773-127258103	MLT1J2
hg38_rmsk_THE1C_range=chr7:127258844-127259216	THE1C
hg38_rmsk_MLT1F2_range=chr7:127260745-127261333	MLT1F2
hg38_rmsk_GA-rich_range=chr7:127261782-127261870	GA-rich
hg38_rmsk_Charlie30a_range=chr7:127262320-127262646	Charlie30a
hg38_rmsk_A-rich_range=chr7:127262747-127262812	A-rich
hg38_rmsk_MIR3_range=chr7:127263823-127263978	MIR3
hg38_rmsk_LTR37B_range=chr7:127266238-127266498	LTR37B
hg38_rmsk_L1PA15_range=chr7:127266879-127270366	L1PA15
hg38_rmsk_MamSINE1_range=chr7:127270629-127270705	MamSINE1
hg38_rmsk_MIR3_range=chr7:127270766-127270870	MIR3
hg38_rmsk_Tigger3b_range=chr7:127271066-127272252	Tigger3b
hg38_rmsk_MER124_range=chr7:127272760-127272810	MER124
hg38_rmsk_MER5A_range=chr7:127273349-127273483	MER5A
hg38_rmsk_AluSz_range=chr7:127273487-127273793	AluSz
hg38_rmsk_MLT1A0_range=chr7:127274015-127274224	MLT1A0
hg38_rmsk_AluSx1_range=chr7:127274225-127274523	AluSx1
hg38_rmsk_MLT1A0_range=chr7:127274524-127274677	MLT1A0
hg38_rmsk_MIRb_range=chr7:127274867-127275021	MIRb
hg38_rmsk_L2a_range=chr7:127275061-127275430	L2a
hg38_rmsk_L2a_range=chr7:127275444-127275496	L2a
hg38_rmsk_Tigger2b_Pri_range=chr7:127275500-127275645	Tigger2b_Pri
hg38_rmsk_AluJb_range=chr7:127275655-127275867	AluJb
hg38_rmsk_Tigger2_range=chr7:127275869-127277257	Tigger2
hg38_rmsk_L1PA4_range=chr7:127277258-127278300	L1PA4
hg38_rmsk_Tigger2_range=chr7:127278311-127279517	Tigger2
hg38_rmsk_L2a_range=chr7:127279518-127279589	L2a
hg38_rmsk_MIR_range=chr7:127280989-127281205	MIR
hg38_rmsk_L2a_range=chr7:127281878-127281943	L2a
hg38_rmsk_L1ME4b_range=chr7:127282032-127282181	L1ME4b
hg38_rmsk_L1PB4_range=chr7:127282446-127282691	L1PB4
hg38_rmsk_AluSz_range=chr7:127282777-127283074	AluSz
hg38_rmsk_MIR_range=chr7:127284593-127284815	MIR
hg38_rmsk_AluY_range=chr7:127284816-127285131	AluY
hg38_rmsk_MIR_range=chr7:127285132-127285167	MIR
hg38_rmsk_MIR_range=chr7:127285439-127285581	MIR
hg38_rmsk_ORSL-2b_range=chr7:127285582-127285914	ORSL-2b
hg38_rmsk_MIRc_range=chr7:127286046-127286234	MIRc
hg38_rmsk_MamRep434_range=chr7:127286292-127286517	MamRep434
hg38_rmsk_GA-rich_range=chr7:127286857-127286891	GA-rich
hg38_rmsk_AluJr_range=chr7:127288940-127289167	AluJr
hg38_rmsk_L1ME5_range=chr7:127289301-127289479	L1ME5
hg38_rmsk_MIR_range=chr7:127290930-127291038	MIR
hg38_rmsk_AluJr4_range=chr7:127291125-127291401	AluJr4
hg38_rmsk_UCON28c_range=chr7:127291771-127292066	UCON28c
hg38_rmsk_MamGypLTR2b_range=chr7:127292264-127292958	MamGypLTR2b
hg38_rmsk_MIR_range=chr7:127292966-127293188	MIR
hg38_rmsk_MamGypLTR2b_range=chr7:127293266-127293393	MamGypLTR2b
hg38_rmsk_L1PA16_range=chr7:127293715-127294728	L1PA16
hg38_rmsk_L1PA16_range=chr7:127294728-127295530	L1PA16
hg38_rmsk_L1PA16_range=chr7:127298110-127302144	L1PA16
hg38_rmsk_AluJr_range=chr7:127302855-127303142	AluJr
hg38_rmsk_MIRb_range=chr7:127303861-127303925	MIRb
hg38_rmsk_MIRb_range=chr7:127303947-127304066	MIRb
hg38_rmsk_Tigger3_range=chr7:127304481-127304861	Tigger3
hg38_rmsk_AluJb_range=chr7:127304862-127304981	AluJb
hg38_rmsk_Tigger3_range=chr7:127304982-127305638	Tigger3
hg38_rmsk_L1MC4a_range=chr7:127306446-127307371	L1MC4a
hg38_rmsk_L2_range=chr7:127307642-127307743	L2
hg38_rmsk_L1MC5_range=chr7:127307807-127307845	L1MC5
hg38_rmsk_AluJb_range=chr7:127307849-127307993	AluJb
hg38_rmsk_L1MC5_range=chr7:127307999-127308212	L1MC5
hg38_rmsk_L2_range=chr7:127308226-127308349	L2
hg38_rmsk_LTR79_range=chr7:127308578-127308708	LTR79
hg38_rmsk_MER94_range=chr7:127308709-127308809	MER94
hg38_rmsk_MER66B_range=chr7:127308901-127309387	MER66B
hg38_rmsk_L1ME3B_range=chr7:127309454-127309568	L1ME3B
hg38_rmsk_L1MA2_range=chr7:127309577-127310025	L1MA2
hg38_rmsk_AluY_range=chr7:127310026-127310319	AluY
hg38_rmsk_L1MA2_range=chr7:127310320-127310352	L1MA2
hg38_rmsk_L1PA3_range=chr7:127310350-127311553	L1PA3
hg38_rmsk_L1MA2_range=chr7:127311575-127314618	L1MA2
hg38_rmsk_L1ME3B_range=chr7:127314635-127314831	L1ME3B
hg38_rmsk_HAL1M8_range=chr7:127314836-127314946	HAL1M8
hg38_rmsk_THE1C_range=chr7:127314948-127315092	THE1C
hg38_rmsk_L1PREC2_range=chr7:127315093-127315601	L1PREC2
hg38_rmsk_L1PREC2_range=chr7:127315590-127317390	L1PREC2
hg38_rmsk_L1MB4_range=chr7:127317406-127318151	L1MB4
hg38_rmsk_MLT2A2_range=chr7:127318701-127319134	MLT2A2
hg38_rmsk_L1MDa_range=chr7:127319314-127319436	L1MDa
hg38_rmsk_MIR_range=chr7:127319815-127320029	MIR
hg38_rmsk_AluSc8_range=chr7:127320113-127320391	AluSc8
hg38_rmsk_MER5B_range=chr7:127320402-127320541	MER5B
hg38_rmsk_MIRb_range=chr7:127321659-127321915	MIRb
hg38_rmsk_MamGypLTR2c_range=chr7:127323295-127323493	MamGypLTR2c
hg38_rmsk_MER91B_range=chr7:127323494-127323674	MER91B
hg38_rmsk_MIR_range=chr7:127325413-127325547	MIR
hg38_rmsk_MIRb_range=chr7:127327032-127327228	MIRb
hg38_rmsk_MIR3_range=chr7:127327247-127327415	MIR3
hg38_rmsk_L1ME2z_range=chr7:127327947-127328106	L1ME2z
hg38_rmsk_L1ME2z_range=chr7:127328130-127328850	L1ME2z
hg38_rmsk_AluSg_range=chr7:127328851-127329124	AluSg
hg38_rmsk_L1ME2z_range=chr7:127329125-127329310	L1ME2z
hg38_rmsk_MIR_range=chr7:127329401-127329607	MIR
hg38_rmsk_Kanga1_range=chr7:127329774-127329870	Kanga1
hg38_rmsk_Kanga1a_range=chr7:127330001-127330115	Kanga1a
hg38_rmsk_Kanga1_range=chr7:127330130-127330728	Kanga1
hg38_rmsk_L1PA13_range=chr7:127331494-127332251	L1PA13
hg38_rmsk_L1MA4_range=chr7:127333592-127334398	L1MA4
hg38_rmsk_AluSz6_range=chr7:127334400-127334618	AluSz6
hg38_rmsk_L1MA4_range=chr7:127334624-127335594	L1MA4
hg38_rmsk_LTR78_range=chr7:127335808-127335906	LTR78
hg38_rmsk_MLT1D_range=chr7:127335907-127336043	MLT1D
hg38_rmsk_AluSx_range=chr7:127336044-127336300	AluSx
hg38_rmsk_MLT1D_range=chr7:127336301-127336691	MLT1D
hg38_rmsk_LTR78_range=chr7:127336692-127336821	LTR78
hg38_rmsk_MER5C1_range=chr7:127336971-127337063	MER5C1
hg38_rmsk_AluSz6_range=chr7:127337079-127337358	AluSz6
hg38_rmsk_MER5C_range=chr7:127337364-127337588	MER5C
hg38_rmsk_LTR78_range=chr7:127337654-127338166	LTR78
hg38_rmsk_MER20_range=chr7:127338222-127338410	MER20
hg38_rmsk_L2c_range=chr7:127338969-127339273	L2c
hg38_rmsk_L2c_range=chr7:127339338-127339656	L2c
hg38_rmsk_MamGypLTR1b_range=chr7:127339662-127340069	MamGypLTR1b
hg38_rmsk_MER115_range=chr7:127340103-127340165	MER115
hg38_rmsk_AluJb_range=chr7:127340232-127340331	AluJb
hg38_rmsk_MER115_range=chr7:127340333-127340884	MER115
hg38_rmsk_AluSq2_range=chr7:127340960-127341247	AluSq2
hg38_rmsk_MER103C_range=chr7:127341472-127341499	MER103C
hg38_rmsk_AluSz_range=chr7:127341500-127341826	AluSz
hg38_rmsk_MER103C_range=chr7:127341827-127341907	MER103C
hg38_rmsk_MLT1N2_range=chr7:127342049-127342166	MLT1N2
hg38_rmsk_L1ME4a_range=chr7:127342253-127342430	L1ME4a
hg38_rmsk_L1P1_range=chr7:127342996-127343163	L1P1
hg38_rmsk_L1M5_range=chr7:127343188-127343603	L1M5
hg38_rmsk_L1MC_range=chr7:127343650-127344091	L1MC
hg38_rmsk_L1M5_range=chr7:127344247-127344803	L1M5
hg38_rmsk_L1M5_range=chr7:127344809-127345076	L1M5
hg38_rmsk_L1M5_range=chr7:127345089-127345143	L1M5
hg38_rmsk_L2a_range=chr7:127345159-127345848	L2a
hg38_rmsk_L2a_range=chr7:127345850-127346677	L2a
hg38_rmsk_LTR16B_range=chr7:127346678-127347125	LTR16B
hg38_rmsk_L2a_range=chr7:127347126-127347256	L2a
hg38_rmsk_MER91B_range=chr7:127347274-127347367	MER91B
hg38_rmsk_L1ME4a_range=chr7:127348259-127348714	L1ME4a
hg38_rmsk_L2a_range=chr7:127349898-127349997	L2a
hg38_rmsk_Charlie24_range=chr7:127350179-127351139	Charlie24
hg38_rmsk_L2c_range=chr7:127351182-127351390	L2c
hg38_rmsk_MIRb_range=chr7:127352258-127352321	MIRb
hg38_rmsk_MamRep605_range=chr7:127352557-127352712	MamRep605
hg38_rmsk_L1ME4b_range=chr7:127354457-127354718	L1ME4b
hg38_rmsk_MIR1_Amn_range=chr7:127354725-127354813	MIR1_Amn
hg38_rmsk_MER131_range=chr7:127356823-127356940	MER131
hg38_rmsk_L2c_range=chr7:127357978-127358599	L2c
hg38_rmsk_L2c_range=chr7:127358767-127358853	L2c
hg38_rmsk_MER5A1_range=chr7:127359968-127360121	MER5A1
hg38_rmsk_MER5B_range=chr7:127360143-127360310	MER5B
hg38_rmsk_L2c_range=chr7:127360961-127361248	L2c
hg38_rmsk_AluJr_range=chr7:127361296-127361563	AluJr
hg38_rmsk_L2c_range=chr7:127361611-127361727	L2c
hg38_rmsk_L2b_range=chr7:127362542-127362819	L2b
hg38_rmsk_L2b_range=chr7:127362885-127363420	L2b
hg38_rmsk_L2c_range=chr7:127363442-127363696	L2c
hg38_rmsk_L2c_range=chr7:127364336-127364657	L2c
hg38_rmsk_L2b_range=chr7:127365431-127365495	L2b
hg38_rmsk_MamRTE1_range=chr7:127365528-127365882	MamRTE1
hg38_rmsk_MIRb_range=chr7:127365929-127366192	MIRb
hg38_rmsk_L2a_range=chr7:127366164-127366258	L2a
hg38_rmsk_MamRTE1_range=chr7:127366200-127366600	MamRTE1
hg38_rmsk_MLT1M_range=chr7:127366697-127366931	MLT1M
hg38_rmsk_MIR_range=chr7:127367393-127367585	MIR
hg38_rmsk_L3_range=chr7:127370417-127370501	L3
hg38_rmsk_AluSq_range=chr7:127372197-127372498	AluSq
hg38_rmsk_MER5A_range=chr7:127377598-127377706	MER5A
hg38_rmsk_L2c_range=chr7:127378022-127378191	L2c
hg38_rmsk_MIR_range=chr7:127378832-127378915	MIR
hg38_rmsk_L2c_range=chr7:127379921-127380325	L2c
hg38_rmsk_L2c_range=chr7:127381541-127381640	L2c
hg38_rmsk_L1ME4b_range=chr7:127382673-127382976	L1ME4b
hg38_rmsk_L3_range=chr7:127383537-127383604	L3
hg38_rmsk_Tigger19a_range=chr7:127383764-127384013	Tigger19a
hg38_rmsk_AluYk4_range=chr7:127384228-127384533	AluYk4
hg38_rmsk_L1ME3G_range=chr7:127386622-127386889	L1ME3G
hg38_rmsk_AluJb_range=chr7:127387579-127387874	AluJb
hg38_rmsk_MIR_range=chr7:127387987-127388216	MIR
hg38_rmsk_L2a_range=chr7:127389953-127390101	L2a
hg38_rmsk_G-rich_range=chr7:127392070-127392152	G-rich
hg38_rmsk_AluJo_range=chr7:127393760-127393974	AluJo
hg38_rmsk_L1ME4a_range=chr7:127394223-127394397	L1ME4a
hg38_rmsk_AluSc_range=chr7:127394934-127395044	AluSc
hg38_rmsk_MIR3_range=chr7:127395063-127395138	MIR3
hg38_rmsk_MIR_range=chr7:127395197-127395299	MIR
hg38_rmsk_THE1D_range=chr7:127395300-127395659	THE1D
hg38_rmsk_MIR_range=chr7:127395660-127395744	MIR
hg38_rmsk_MLT1H_range=chr7:127396310-127396658	MLT1H
hg38_rmsk_L1PA4_range=chr7:127396821-127398268	L1PA4
hg38_rmsk_MIRb_range=chr7:127398988-127399124	MIRb
hg38_rmsk_L2b_range=chr7:127399191-127399426	L2b
hg38_rmsk_MIRc_range=chr7:127399791-127399867	MIRc
hg38_rmsk_L1MC5a_range=chr7:127400195-127400338	L1MC5a
hg38_rmsk_L1ME3A_range=chr7:127400334-127401087	L1ME3A
hg38_rmsk_L1PA7_range=chr7:127401114-127401833	L1PA7
hg38_rmsk_L1MEc_range=chr7:127402194-127402284	L1MEc
hg38_rmsk_L1ME3B_range=chr7:127402258-127402461	L1ME3B
hg38_rmsk_L2b_range=chr7:127402550-127402831	L2b
hg38_rmsk_L1MC4_range=chr7:127402931-127403028	L1MC4
hg38_rmsk_L2c_range=chr7:127403266-127403346	L2c
hg38_rmsk_L2c_range=chr7:127403347-127403448	L2c
hg38_rmsk_MamSINE1_range=chr7:127403875-127404033	MamSINE1
hg38_rmsk_L1PB4_range=chr7:127405223-127405306	L1PB4
hg38_rmsk_AluJr4_range=chr7:127405534-127405822	AluJr4
hg38_rmsk_MIRb_range=chr7:127405982-127406053	MIRb
hg38_rmsk_L3_range=chr7:127406336-127406801	L3
hg38_rmsk_L2a_range=chr7:127407081-127407191	L2a
hg38_rmsk_AluJr_range=chr7:127408092-127408351	AluJr
hg38_rmsk_L2b_range=chr7:127408447-127408863	L2b
hg38_rmsk_L1MB7_range=chr7:127409006-127409555	L1MB7
hg38_rmsk_MER20B_range=chr7:127410154-127410288	MER20B
hg38_rmsk_L1MB7_range=chr7:127410312-127411154	L1MB7
hg38_rmsk_MER20B_range=chr7:127411161-127411463	MER20B
hg38_rmsk_MER20B_range=chr7:127412195-127412446	MER20B
hg38_rmsk_LTR81B_range=chr7:127412470-127412585	LTR81B
hg38_rmsk_LTR81B_range=chr7:127412660-127412749	LTR81B
hg38_rmsk_MLT1C_range=chr7:127413629-127414073	MLT1C
hg38_rmsk_MER45C_range=chr7:127414932-127414993	MER45C
hg38_rmsk_MER45C_range=chr7:127414998-127415513	MER45C
hg38_rmsk_MLT1J2_range=chr7:127415797-127415977	MLT1J2
hg38_rmsk_Charlie4a_range=chr7:127416073-127416545	Charlie4a
hg38_rmsk_L1ME1_range=chr7:127416588-127416857	L1ME1
hg38_rmsk_MLT1J2_range=chr7:127416920-127417041	MLT1J2
hg38_rmsk_MIRb_range=chr7:127417101-127417206	MIRb
hg38_rmsk_MIR3_range=chr7:127417453-127417505	MIR3
hg38_rmsk_LTR78B_range=chr7:127417947-127418441	LTR78B
hg38_rmsk_MLT1B_range=chr7:127419785-127420170	MLT1B
hg38_rmsk_MIR3_range=chr7:127420206-127420270	MIR3
hg38_rmsk_MIR_range=chr7:127420279-127420465	MIR
hg38_rmsk_MIR3_range=chr7:127420486-127420583	MIR3
hg38_rmsk_MER5A_range=chr7:127421218-127421373	MER5A
hg38_rmsk_L1ME4a_range=chr7:127421728-127421813	L1ME4a
hg38_rmsk_L1PA14_range=chr7:127421938-127422140	L1PA14
hg38_rmsk_L1M2_range=chr7:127422145-127422431	L1M2
hg38_rmsk_L1PA7_range=chr7:127422639-127426390	L1PA7
hg38_rmsk_AluSc8_range=chr7:127426391-127426689	AluSc8
hg38_rmsk_L1PA7_range=chr7:127426690-127428980	L1PA7
hg38_rmsk_LTR12C_range=chr7:127428981-127430518	LTR12C
hg38_rmsk_L1PA7_range=chr7:127430519-127430748	L1PA7
hg38_rmsk_MIRc_range=chr7:127431517-127431702	MIRc
hg38_rmsk_MIRb_range=chr7:127432702-127432786	MIRb
hg38_rmsk_L2c_range=chr7:127433055-127433091	L2c
hg38_rmsk_AluJo_range=chr7:127433550-127433679	AluJo
hg38_rmsk_FLAM_C_range=chr7:127434166-127434296	FLAM_C
hg38_rmsk_THE1D_range=chr7:127434425-127434796	THE1D
hg38_rmsk_AluJo_range=chr7:127435301-127435369	AluJo
hg38_rmsk_L1MC5a_range=chr7:127435370-127435528	L1MC5a
hg38_rmsk_AluYk2_range=chr7:127435642-127435947	AluYk2
hg38_rmsk_AluJb_range=chr7:127436517-127436656	AluJb
hg38_rmsk_AluJr_range=chr7:127436885-127437202	AluJr
hg38_rmsk_MER5B_range=chr7:127438027-127438210	MER5B
hg38_rmsk_L2b_range=chr7:127439671-127439738	L2b
hg38_rmsk_AluJr_range=chr7:127439931-127440241	AluJr
hg38_rmsk_L2b_range=chr7:127441042-127441184	L2b
hg38_rmsk_THE1B_range=chr7:127441326-127441681	THE1B
hg38_rmsk_L2b_range=chr7:127441689-127441717	L2b
hg38_rmsk_MLT1A_range=chr7:127441718-127442120	MLT1A
hg38_rmsk_L2b_range=chr7:127442121-127442362	L2b
hg38_rmsk_L2b_range=chr7:127442380-127442895	L2b
hg38_rmsk_L1MB8_range=chr7:127443149-127443193	L1MB8
hg38_rmsk_AluSz_range=chr7:127443194-127443495	AluSz
hg38_rmsk_MamRep1527_range=chr7:127443606-127443827	MamRep1527
hg38_rmsk_L1M5_range=chr7:127445016-127445085	L1M5
hg38_rmsk_L1M5_range=chr7:127445122-127445197	L1M5
hg38_rmsk_AluSp_range=chr7:127445198-127445489	AluSp
hg38_rmsk_L1M5_range=chr7:127445490-127445635	L1M5
hg38_rmsk_L2b_range=chr7:127445684-127445799	L2b
hg38_rmsk_L1PA15-16_range=chr7:127445992-127448357	L1PA15-16
hg38_rmsk_AluYj4_range=chr7:127448359-127448418	AluYj4
hg38_rmsk_L1PA15-16_range=chr7:127448424-127450971	L1PA15-16
hg38_rmsk_L1PA6_range=chr7:127450974-127457096	L1PA6
hg38_rmsk_L1M4_range=chr7:127457103-127457219	L1M4
hg38_rmsk_L1M1_range=chr7:127457219-127458310	L1M1
hg38_rmsk_MSTB_range=chr7:127458312-127458734	MSTB
hg38_rmsk_L1M1_range=chr7:127458742-127460130	L1M1
hg38_rmsk_L1M1_range=chr7:127460118-127460179	L1M1
hg38_rmsk_FLAM_C_range=chr7:127460180-127460313	FLAM_C
hg38_rmsk_L1M1_range=chr7:127460314-127460370	L1M1
hg38_rmsk_L1M1_range=chr7:127460367-127462357	L1M1
hg38_rmsk_L1M4_range=chr7:127462380-127462451	L1M4
hg38_rmsk_L1MA3_range=chr7:127462445-127462512	L1MA3
hg38_rmsk_FLAM_C_range=chr7:127462513-127462645	FLAM_C
hg38_rmsk_L1MA3_range=chr7:127462646-127462671	L1MA3
hg38_rmsk_L1ME1_range=chr7:127462669-127463119	L1ME1
hg38_rmsk_CR1_Mam_range=chr7:127463191-127463454	CR1_Mam
hg38_rmsk_L1MC5_range=chr7:127463574-127463826	L1MC5
hg38_rmsk_MSTC_range=chr7:127463827-127464217	MSTC
hg38_rmsk_L1MC5_range=chr7:127464218-127464250	L1MC5
hg38_rmsk_L1PA4_range=chr7:127464903-127465250	L1PA4
hg38_rmsk_CR1_Mam_range=chr7:127465297-127465404	CR1_Mam
hg38_rmsk_MLT1H1_range=chr7:127465834-127466361	MLT1H1
hg38_rmsk_AluY_range=chr7:127466501-127466720	AluY
hg38_rmsk_AluSx3_range=chr7:127466878-127467125	AluSx3
hg38_rmsk_MLT1A0_range=chr7:127467126-127467403	MLT1A0
hg38_rmsk_MIRb_range=chr7:127467419-127467555	MIRb
hg38_rmsk_L1ME3D_range=chr7:127467565-127467917	L1ME3D
hg38_rmsk_L1PA17_range=chr7:127467927-127468065	L1PA17
hg38_rmsk_L1ME3E_range=chr7:127468072-127468201	L1ME3E
hg38_rmsk_L1PA16_range=chr7:127468207-127468282	L1PA16
hg38_rmsk_L1ME3D_range=chr7:127468306-127468557	L1ME3D
hg38_rmsk_L1MA5A_range=chr7:127469632-127469880	L1MA5A
hg38_rmsk_AluSx3_range=chr7:127469886-127470194	AluSx3
hg38_rmsk_L1MC3_range=chr7:127470208-127470315	L1MC3
hg38_rmsk_L1MA5A_range=chr7:127470347-127470870	L1MA5A
hg38_rmsk_L2_range=chr7:127471300-127471378	L2
hg38_rmsk_AluSc_range=chr7:127471600-127471901	AluSc
hg38_rmsk_MIRb_range=chr7:127472183-127472354	MIRb
hg38_rmsk_AluSx1_range=chr7:127472435-127472729	AluSx1
hg38_rmsk_A-rich_range=chr7:127473245-127473286	A-rich
hg38_rmsk_GA-rich_range=chr7:127473286-127473430	GA-rich
hg38_rmsk_MIRb_range=chr7:127473690-127473796	MIRb
hg38_rmsk_L1MA4_range=chr7:127473797-127474234	L1MA4
hg38_rmsk_MIRb_range=chr7:127474235-127474374	MIRb
hg38_rmsk_MER3_range=chr7:127474799-127474992	MER3
hg38_rmsk_MER5A_range=chr7:127475017-127475138	MER5A
hg38_rmsk_MLT1H2_range=chr7:127476097-127476557	MLT1H2
hg38_rmsk_MIRc_range=chr7:127476562-127476730	MIRc
hg38_rmsk_MIRc_range=chr7:127477945-127478108	MIRc
hg38_rmsk_AluJr_range=chr7:127478698-127478927	AluJr
hg38_rmsk_AluJr_range=chr7:127478944-127479086	AluJr
hg38_rmsk_L2_range=chr7:127479451-127479504	L2
hg38_rmsk_AluJr4_range=chr7:127479798-127480033	AluJr4
hg38_rmsk_AluSg7_range=chr7:127480044-127480334	AluSg7
hg38_rmsk_L1MEd_range=chr7:127480823-127481187	L1MEd
hg38_rmsk_THE1B_range=chr7:127481188-127481537	THE1B
hg38_rmsk_L1MEd_range=chr7:127481575-127482891	L1MEd
hg38_rmsk_L1MC4_range=chr7:127482981-127483223	L1MC4
hg38_rmsk_FLAM_C_range=chr7:127483535-127483684	FLAM_C
hg38_rmsk_AluSc8_range=chr7:127483763-127483917	AluSc8
hg38_rmsk_L1MEd_range=chr7:127483926-127484096	L1MEd
hg38_rmsk_THE1B_range=chr7:127484097-127484460	THE1B
hg38_rmsk_L1MEd_range=chr7:127484461-127484960	L1MEd
hg38_rmsk_LTR16A1_range=chr7:127486566-127486982	LTR16A1
hg38_rmsk_HAL1ME_range=chr7:127486990-127487045	HAL1ME
hg38_rmsk_HAL1ME_range=chr7:127487060-127487143	HAL1ME
hg38_rmsk_MER3_range=chr7:127487360-127487374	MER3
hg38_rmsk_MLT1B_range=chr7:127487375-127487778	MLT1B
hg38_rmsk_MER3_range=chr7:127487779-127487975	MER3
hg38_rmsk_AluJb_range=chr7:127488061-127488315	AluJb
hg38_rmsk_L1M5_range=chr7:127488353-127488420	L1M5
hg38_rmsk_MLT1N2_range=chr7:127488666-127488712	MLT1N2
hg38_rmsk_L1PA5_range=chr7:127488713-127489090	L1PA5
hg38_rmsk_AluY_range=chr7:127489091-127489414	AluY
hg38_rmsk_L1PA5_range=chr7:127489415-127491090	L1PA5
hg38_rmsk_L1PA5_range=chr7:127491087-127491379	L1PA5
hg38_rmsk_MLT1N2_range=chr7:127491381-127491490	MLT1N2
hg38_rmsk_L1M5_range=chr7:127491901-127492535	L1M5
hg38_rmsk_L1P3_range=chr7:127492558-127492678	L1P3
hg38_rmsk_L1M5_range=chr7:127492741-127492834	L1M5
hg38_rmsk_L1ME3G_range=chr7:127492833-127493620	L1ME3G
hg38_rmsk_L2_range=chr7:127493642-127494371	L2
hg38_rmsk_MLT1A0_range=chr7:127494430-127494790	MLT1A0
hg38_rmsk_MER112_range=chr7:127495085-127495236	MER112
hg38_rmsk_L1MA7_range=chr7:127495241-127496670	L1MA7
hg38_rmsk_AluSq2_range=chr7:127496671-127496985	AluSq2
hg38_rmsk_L1MA7_range=chr7:127496986-127497913	L1MA7
hg38_rmsk_MER3_range=chr7:127498490-127498706	MER3
hg38_rmsk_AluJb_range=chr7:127500042-127500311	AluJb
hg38_rmsk_L1M5_range=chr7:127500312-127500873	L1M5
hg38_rmsk_L1PREC2_range=chr7:127500899-127501982	L1PREC2
hg38_rmsk_L1PREC2_range=chr7:127502053-127502993	L1PREC2
hg38_rmsk_L1MEd_range=chr7:127503000-127503138	L1MEd
hg38_rmsk_HAL1_range=chr7:127503149-127503356	HAL1
hg38_rmsk_L1MEd_range=chr7:127503450-127503619	L1MEd
hg38_rmsk_Charlie1a_range=chr7:127503632-127504419	Charlie1a
hg38_rmsk_L1MEd_range=chr7:127504422-127504566	L1MEd
hg38_rmsk_L1MEd_range=chr7:127504679-127504926	L1MEd
hg38_rmsk_LTR78_range=chr7:127505162-127505440	LTR78
hg38_rmsk_LTR78_range=chr7:127505749-127506053	LTR78
hg38_rmsk_AluSc_range=chr7:127506339-127506604	AluSc
hg38_rmsk_L2c_range=chr7:127507918-127508122	L2c
hg38_rmsk_AluSx4_range=chr7:127509889-127510161	AluSx4
hg38_rmsk_L1MD2_range=chr7:127510321-127510929	L1MD2
hg38_rmsk_MLT1D_range=chr7:127510930-127511372	MLT1D
hg38_rmsk_L1MD2_range=chr7:127511373-127511967	L1MD2
hg38_rmsk_AluJr4_range=chr7:127511968-127512295	AluJr4
hg38_rmsk_L1MD2_range=chr7:127512296-127512459	L1MD2
hg38_rmsk_L1MA8_range=chr7:127512483-127512626	L1MA8
hg38_rmsk_MER66B_range=chr7:127512665-127512924	MER66B
hg38_rmsk_L1PA7_range=chr7:127512925-127513177	L1PA7
hg38_rmsk_LTR16C_range=chr7:127513199-127513349	LTR16C
hg38_rmsk_MER66B_range=chr7:127513394-127513578	MER66B
hg38_rmsk_AluSg_range=chr7:127513707-127513998	AluSg
hg38_rmsk_L2b_range=chr7:127515714-127516091	L2b
hg38_rmsk_MLT1J2_range=chr7:127516275-127516481	MLT1J2
hg38_rmsk_L2b_range=chr7:127516488-127516594	L2b
hg38_rmsk_L2b_range=chr7:127516571-127516674	L2b
hg38_rmsk_MIR_range=chr7:127517421-127517457	MIR
hg38_rmsk_MIRc_range=chr7:127517459-127517494	MIRc
hg38_rmsk_L1PA7_range=chr7:127519176-127519659	L1PA7
hg38_rmsk_AluYk3_range=chr7:127519660-127519969	AluYk3
hg38_rmsk_L1PA7_range=chr7:127519970-127520500	L1PA7
hg38_rmsk_L1PA7_range=chr7:127520498-127521723	L1PA7
hg38_rmsk_L1PA7_range=chr7:127521726-127522248	L1PA7
hg38_rmsk_L1PREC2_range=chr7:127522250-127523226	L1PREC2
hg38_rmsk_L1PA16_range=chr7:127523307-127523628	L1PA16
hg38_rmsk_L1PA16_range=chr7:127523629-127524043	L1PA16
hg38_rmsk_AluSx_range=chr7:127524438-127524732	AluSx
hg38_rmsk_L1MB7_range=chr7:127524756-127525944	L1MB7
hg38_rmsk_MIRb_range=chr7:127526218-127526435	MIRb
hg38_rmsk_L1PA16_range=chr7:127527510-127527917	L1PA16
hg38_rmsk_L1PA16_range=chr7:127527919-127529263	L1PA16
hg38_rmsk_L1PA16_range=chr7:127529293-127531026	L1PA16
hg38_rmsk_MIR_range=chr7:127531357-127531554	MIR
hg38_rmsk_MSTA_range=chr7:127531988-127532370	MSTA
hg38_rmsk_AluJr4_range=chr7:127532421-127532665	AluJr4
hg38_rmsk_G-rich_range=chr7:127532732-127532806	G-rich
hg38_rmsk_MER81_range=chr7:127533303-127533410	MER81
hg38_rmsk_MER5B_range=chr7:127533765-127533932	MER5B
hg38_rmsk_L2a_range=chr7:127533954-127534078	L2a
hg38_rmsk_MER5A1_range=chr7:127534373-127534499	MER5A1
hg38_rmsk_L3_range=chr7:127537850-127537932	L3
hg38_rmsk_MIR3_range=chr7:127538247-127538378	MIR3
hg38_rmsk_AluSq2_range=chr7:127538886-127539192	AluSq2
hg38_rmsk_L2b_range=chr7:127539193-127539489	L2b
hg38_rmsk_LTR9_range=chr7:127539490-127540139	LTR9
hg38_rmsk_L2b_range=chr7:127540181-127540219	L2b
hg38_rmsk_L2b_range=chr7:127540269-127540310	L2b
hg38_rmsk_AluY_range=chr7:127540344-127540632	AluY
hg38_rmsk_L2b_range=chr7:127540633-127541125	L2b
hg38_rmsk_ERV3-16A3_I-int_range=chr7:127541696-127542880	ERV3-16A3_I-int
hg38_rmsk_AluSc_range=chr7:127542881-127543173	AluSc
hg38_rmsk_ERV3-16A3_I-int_range=chr7:127543174-127544074	ERV3-16A3_I-int
hg38_rmsk_MER45C_range=chr7:127544536-127544809	MER45C
hg38_rmsk_MER45C_range=chr7:127544813-127545080	MER45C
hg38_rmsk_LTR16E2_range=chr7:127545081-127545211	LTR16E2
hg38_rmsk_THE1D_range=chr7:127545237-127545608	THE1D
hg38_rmsk_THE1D-int_range=chr7:127545609-127547139	THE1D-int
hg38_rmsk_THE1D_range=chr7:127547140-127547510	THE1D
hg38_rmsk_Tigger13a_range=chr7:127547754-127547893	Tigger13a
hg38_rmsk_THE1D-int_range=chr7:127547895-127548001	THE1D-int
hg38_rmsk_Tigger13a_range=chr7:127548140-127548403	Tigger13a
hg38_rmsk_MER5A_range=chr7:127548405-127548552	MER5A
hg38_rmsk_L1MB2_range=chr7:127548738-127548815	L1MB2
hg38_rmsk_MLT1J_range=chr7:127548849-127549301	MLT1J
hg38_rmsk_MLT1A0_range=chr7:127549661-127550041	MLT1A0
hg38_rmsk_L2c_range=chr7:127550141-127550181	L2c
hg38_rmsk_MER41D_range=chr7:127551113-127551650	MER41D
hg38_rmsk_AluY_range=chr7:127551716-127552022	AluY
hg38_rmsk_L1PA5_range=chr7:127552502-127553107	L1PA5
hg38_rmsk_L2_range=chr7:127553275-127553692	L2
hg38_rmsk_MLT1C_range=chr7:127554082-127554519	MLT1C
hg38_rmsk_L1MC3_range=chr7:127555295-127555585	L1MC3
hg38_rmsk_L1MB7_range=chr7:127556490-127556623	L1MB7
hg38_rmsk_THE1B_range=chr7:127556624-127556986	THE1B
hg38_rmsk_L1MB7_range=chr7:127556987-127557532	L1MB7
hg38_rmsk_L2b_range=chr7:127557699-127557790	L2b
hg38_rmsk_MLT1D_range=chr7:127558138-127558292	MLT1D
hg38_rmsk_THE1B_range=chr7:127558293-127558658	THE1B
hg38_rmsk_MLT1D_range=chr7:127558659-127558990	MLT1D
hg38_rmsk_MIRc_range=chr7:127559151-127559297	MIRc
hg38_rmsk_AluSx1_range=chr7:127559780-127559980	AluSx1
hg38_rmsk_L2b_range=chr7:127560213-127560350	L2b
hg38_rmsk_MIR_range=chr7:127560472-127560682	MIR
hg38_rmsk_L1ME4c_range=chr7:127560949-127561146	L1ME4c
hg38_rmsk_MIR_range=chr7:127561259-127561377	MIR
hg38_rmsk_MLT2B3_range=chr7:127561378-127561957	MLT2B3
hg38_rmsk_MIR_range=chr7:127561958-127562051	MIR
hg38_rmsk_L2c_range=chr7:127562104-127562173	L2c
hg38_rmsk_MIR_range=chr7:127562151-127562224	MIR
hg38_rmsk_AluJr_range=chr7:127562225-127562529	AluJr
hg38_rmsk_MIR_range=chr7:127562530-127562655	MIR
hg38_rmsk_L2c_range=chr7:127562601-127562716	L2c
hg38_rmsk_Tigger17a_range=chr7:127562717-127563384	Tigger17a
hg38_rmsk_L2c_range=chr7:127563385-127563614	L2c
hg38_rmsk_L2a_range=chr7:127563714-127564008	L2a
hg38_rmsk_LTR33_range=chr7:127564009-127564464	LTR33
hg38_rmsk_L2a_range=chr7:127564465-127565146	L2a
hg38_rmsk_AluJb_range=chr7:127565147-127565443	AluJb
hg38_rmsk_L2a_range=chr7:127565444-127565591	L2a
hg38_rmsk_L1MC5_range=chr7:127565594-127565764	L1MC5
hg38_rmsk_L2a_range=chr7:127565777-127565972	L2a
hg38_rmsk_MLT1K_range=chr7:127566014-127566370	MLT1K
hg38_rmsk_Alu_range=chr7:127566487-127566536	Alu
hg38_rmsk_L2a_range=chr7:127566556-127566749	L2a
hg38_rmsk_L2a_range=chr7:127566888-127567149	L2a
hg38_rmsk_AluJr_range=chr7:127567154-127567457	AluJr
hg38_rmsk_L1PA3_range=chr7:127567458-127569464	L1PA3
hg38_rmsk_AluSq2_range=chr7:127569465-127569757	AluSq2
hg38_rmsk_L1PA3_range=chr7:127569758-127569955	L1PA3
hg38_rmsk_L1PA3_range=chr7:127570016-127570656	L1PA3
hg38_rmsk_LTR2_range=chr7:127570657-127571111	LTR2
hg38_rmsk_L1PA3_range=chr7:127571112-127571399	L1PA3
hg38_rmsk_L2a_range=chr7:127571430-127571591	L2a
hg38_rmsk_LTR67B_range=chr7:127571830-127571949	LTR67B
hg38_rmsk_L2a_range=chr7:127572182-127572222	L2a
hg38_rmsk_Tigger3b_range=chr7:127572240-127572752	Tigger3b
hg38_rmsk_AluSx1_range=chr7:127572753-127573055	AluSx1
hg38_rmsk_Tigger3b_range=chr7:127573056-127573414	Tigger3b
hg38_rmsk_AluSz_range=chr7:127573415-127573702	AluSz
hg38_rmsk_Tigger3b_range=chr7:127573703-127573798	Tigger3b
hg38_rmsk_Tigger3b_range=chr7:127573827-127574171	Tigger3b
hg38_rmsk_AluSx_range=chr7:127574310-127574607	AluSx
hg38_rmsk_AluJo_range=chr7:127575998-127576138	AluJo
hg38_rmsk_AluSz_range=chr7:127576139-127576436	AluSz
hg38_rmsk_AluJo_range=chr7:127576437-127576605	AluJo
hg38_rmsk_L2c_range=chr7:127576981-127577320	L2c
hg38_rmsk_AluSz_range=chr7:127577664-127577940	AluSz
hg38_rmsk_MIRb_range=chr7:127578465-127578644	MIRb
hg38_rmsk_MIRc_range=chr7:127578734-127578791	MIRc
hg38_rmsk_MIRb_range=chr7:127579333-127579478	MIRb
hg38_rmsk_L2c_range=chr7:127586041-127586109	L2c
hg38_rmsk_MIR_range=chr7:127586073-127586247	MIR
hg38_rmsk_L2c_range=chr7:127586289-127586666	L2c
hg38_rmsk_MIRb_range=chr7:127587142-127587288	MIRb
hg38_rmsk_L2a_range=chr7:127587279-127587348	L2a
hg38_rmsk_G-rich_range=chr7:127588308-127588401	G-rich
hg38_rmsk_AluSq2_range=chr7:127590336-127590632	AluSq2
hg38_rmsk_MER5A_range=chr7:127592040-127592136	MER5A
hg38_rmsk_AluYc_range=chr7:127592137-127592414	AluYc
hg38_rmsk_AluJo_range=chr7:127592610-127592894	AluJo
hg38_rmsk_MIR1_Amn_range=chr7:127593432-127593507	MIR1_Amn
hg38_rmsk_L1ME2_range=chr7:127596714-127597480	L1ME2
hg38_rmsk_AluSx3_range=chr7:127597481-127597774	AluSx3
hg38_rmsk_L1ME2_range=chr7:127597775-127598207	L1ME2
hg38_rmsk_MIR1_Amn_range=chr7:127598647-127598683	MIR1_Amn
hg38_rmsk_AluSg_range=chr7:127598684-127598976	AluSg
hg38_rmsk_MIRc_range=chr7:127598977-127599163	MIRc
hg38_rmsk_MIR_range=chr7:127599227-127599274	MIR
hg38_rmsk_AluY_range=chr7:127599664-127599966	AluY
hg38_rmsk_L2_range=chr7:127600826-127601179	L2
hg38_rmsk_MIRc_range=chr7:127602071-127602109	MIRc
hg38_rmsk_AluSx1_range=chr7:127602196-127602508	AluSx1
hg38_rmsk_MIRc_range=chr7:127602524-127602620	MIRc
hg38_rmsk_MER113_range=chr7:127602629-127602826	MER113
hg38_rmsk_Tigger1_range=chr7:127602827-127603040	Tigger1
hg38_rmsk_AluSx1_range=chr7:127603041-127603335	AluSx1
hg38_rmsk_Tigger1_range=chr7:127603336-127603730	Tigger1
hg38_rmsk_AluYm1_range=chr7:127603731-127604041	AluYm1
hg38_rmsk_Tigger1_range=chr7:127604042-127605599	Tigger1
hg38_rmsk_AluSz_range=chr7:127605600-127605899	AluSz
hg38_rmsk_Tigger1_range=chr7:127605900-127606191	Tigger1
hg38_rmsk_MER113_range=chr7:127606192-127606301	MER113
hg38_rmsk_AluSx1_range=chr7:127606302-127606609	AluSx1
hg38_rmsk_MER113_range=chr7:127606610-127606801	MER113
hg38_rmsk_L3b_range=chr7:127606845-127606905	L3b
hg38_rmsk_L3b_range=chr7:127607003-127607044	L3b
hg38_rmsk_AluJb_range=chr7:127607052-127607338	AluJb
hg38_rmsk_L3_range=chr7:127607398-127607448	L3
hg38_rmsk_MER44B_range=chr7:127607453-127607933	MER44B
hg38_rmsk_MER52A_range=chr7:127608058-127609604	MER52A
hg38_rmsk_MER3_range=chr7:127609732-127609915	MER3
hg38_rmsk_L1MC5a_range=chr7:127610422-127610539	L1MC5a
hg38_rmsk_MER91B_range=chr7:127611762-127611809	MER91B
hg38_rmsk_L2b_range=chr7:127612253-127612324	L2b
hg38_rmsk_MIRc_range=chr7:127614231-127614437	MIRc
hg38_rmsk_L1MC3_range=chr7:127621408-127623899	L1MC3
hg38_rmsk_FLAM_A_range=chr7:127623900-127624033	FLAM_A
hg38_rmsk_AluY_range=chr7:127624043-127624339	AluY
hg38_rmsk_L1MC3_range=chr7:127624340-127625641	L1MC3
hg38_rmsk_AluJr_range=chr7:127625804-127625935	AluJr
hg38_rmsk_AluJb_range=chr7:127626075-127626386	AluJb
hg38_rmsk_L1MC3_range=chr7:127626387-127626461	L1MC3
hg38_rmsk_L1MC1_range=chr7:127626462-127626628	L1MC1
hg38_rmsk_L1MC_range=chr7:127626629-127627042	L1MC
hg38_rmsk_MIR_range=chr7:127627130-127627229	MIR
hg38_rmsk_L2a_range=chr7:127627234-127627331	L2a
hg38_rmsk_MIR_range=chr7:127627352-127627457	MIR
hg38_rmsk_FLAM_C_range=chr7:127627751-127627891	FLAM_C
hg38_rmsk_LTR45B_range=chr7:127628156-127628248	LTR45B
hg38_rmsk_AluJb_range=chr7:127628258-127628494	AluJb
hg38_rmsk_AluSz_range=chr7:127629876-127630179	AluSz
hg38_rmsk_AluJb_range=chr7:127630247-127630305	AluJb
hg38_rmsk_AluJb_range=chr7:127630363-127630530	AluJb
hg38_rmsk_AluSg_range=chr7:127630569-127630886	AluSg
hg38_rmsk_L1MB4_range=chr7:127630896-127631212	L1MB4
hg38_rmsk_AluSc_range=chr7:127631291-127631593	AluSc
hg38_rmsk_AluY_range=chr7:127631733-127632043	AluY
hg38_rmsk_AluJo_range=chr7:127632044-127632343	AluJo
hg38_rmsk_LTR42_range=chr7:127632470-127632950	LTR42
hg38_rmsk_MLT1C_range=chr7:127633432-127633653	MLT1C
hg38_rmsk_MLT1C_range=chr7:127633688-127633731	MLT1C
hg38_rmsk_THE1B_range=chr7:127633732-127634094	THE1B
hg38_rmsk_MLT1C_range=chr7:127634095-127634255	MLT1C
hg38_rmsk_MIRb_range=chr7:127635459-127635612	MIRb
hg38_rmsk_L1M5_range=chr7:127637218-127637289	L1M5
hg38_rmsk_L1M5_range=chr7:127637288-127637348	L1M5
hg38_rmsk_AluSz_range=chr7:127637349-127637672	AluSz
hg38_rmsk_L1M5_range=chr7:127637673-127637793	L1M5
hg38_rmsk_AluSp_range=chr7:127637794-127637959	AluSp
hg38_rmsk_L1ME4c_range=chr7:127638172-127638301	L1ME4c
hg38_rmsk_MIR_range=chr7:127638302-127638543	MIR
hg38_rmsk_L1ME4c_range=chr7:127638544-127638714	L1ME4c
hg38_rmsk_AluSx_range=chr7:127638935-127639228	AluSx
hg38_rmsk_L1MA3_range=chr7:127639414-127639582	L1MA3
hg38_rmsk_AluJo_range=chr7:127639583-127639876	AluJo
hg38_rmsk_L1MA3_range=chr7:127639877-127640583	L1MA3
hg38_rmsk_L4_C_Mam_range=chr7:127640600-127640809	L4_C_Mam
hg38_rmsk_L2a_range=chr7:127640842-127640898	L2a
hg38_rmsk_L2a_range=chr7:127640895-127640950	L2a
hg38_rmsk_A-rich_range=chr7:127640952-127640968	A-rich
hg38_rmsk_AluSx4_range=chr7:127640969-127641278	AluSx4
hg38_rmsk_AluSx1_range=chr7:127641285-127641617	AluSx1
hg38_rmsk_AluSp_range=chr7:127642560-127642874	AluSp
hg38_rmsk_L2c_range=chr7:127643649-127643779	L2c
hg38_rmsk_AluSc_range=chr7:127644009-127644311	AluSc
hg38_rmsk_MER44A_range=chr7:127644747-127645079	MER44A
hg38_rmsk_MER3_range=chr7:127645912-127646087	MER3
hg38_rmsk_MIRb_range=chr7:127646140-127646249	MIRb
hg38_rmsk_AluSx_range=chr7:127646387-127646656	AluSx
hg38_rmsk_MIRb_range=chr7:127646923-127647134	MIRb
hg38_rmsk_MIRb_range=chr7:127647319-127647382	MIRb
hg38_rmsk_MIR_range=chr7:127647411-127647609	MIR
hg38_rmsk_L2_range=chr7:127647620-127647840	L2
hg38_rmsk_AluSp_range=chr7:127647841-127648139	AluSp
hg38_rmsk_L2_range=chr7:127648140-127648501	L2
hg38_rmsk_L2-3_Crp_range=chr7:127648502-127648586	L2-3_Crp
hg38_rmsk_HY1_range=chr7:127648748-127648823	HY1
hg38_rmsk_LTR64_range=chr7:127648986-127649484	LTR64
hg38_rmsk_MLT1F2_range=chr7:127649977-127650361	MLT1F2
hg38_rmsk_L2_range=chr7:127650484-127650715	L2
hg38_rmsk_L2_range=chr7:127650742-127650846	L2
hg38_rmsk_AluJb_range=chr7:127650847-127651158	AluJb
hg38_rmsk_L2_range=chr7:127651159-127651207	L2
hg38_rmsk_MIRb_range=chr7:127651201-127651268	MIRb
hg38_rmsk_MIR3_range=chr7:127653000-127653186	MIR3
hg38_rmsk_AluJr_range=chr7:127653528-127653649	AluJr
hg38_rmsk_MIRb_range=chr7:127654228-127654448	MIRb
hg38_rmsk_AluSz_range=chr7:127656312-127656598	AluSz
hg38_rmsk_MER11C_range=chr7:127656703-127656742	MER11C
hg38_rmsk_MER11A_range=chr7:127656741-127656775	MER11A
hg38_rmsk_L2a_range=chr7:127657122-127657470	L2a
hg38_rmsk_AluJo_range=chr7:127657487-127657798	AluJo
hg38_rmsk_AluSx_range=chr7:127658013-127658328	AluSx
hg38_rmsk_MIR3_range=chr7:127659704-127659889	MIR3
hg38_rmsk_Tigger4a_range=chr7:127660512-127660711	Tigger4a
hg38_rmsk_MER5A_range=chr7:127660888-127660967	MER5A
hg38_rmsk_CR1_Mam_range=chr7:127661088-127661432	CR1_Mam
hg38_rmsk_CR1_Mam_range=chr7:127661674-127661752	CR1_Mam
hg38_rmsk_AluSz6_range=chr7:127661835-127662127	AluSz6
hg38_rmsk_L1ME3G_range=chr7:127662290-127662527	L1ME3G
hg38_rmsk_MER2_range=chr7:127662772-127662883	MER2
hg38_rmsk_AluJb_range=chr7:127662884-127663186	AluJb
hg38_rmsk_MER2_range=chr7:127663187-127663360	MER2
hg38_rmsk_AluSc8_range=chr7:127663375-127663675	AluSc8
hg38_rmsk_MER21C_range=chr7:127663955-127664026	MER21C
hg38_rmsk_MER21C_range=chr7:127664351-127664938	MER21C
hg38_rmsk_AluY_range=chr7:127665190-127665486	AluY
hg38_rmsk_MER31A_range=chr7:127665567-127665689	MER31A
hg38_rmsk_MER5A1_range=chr7:127668107-127668237	MER5A1
hg38_rmsk_L2b_range=chr7:127668246-127668568	L2b
hg38_rmsk_L2b_range=chr7:127668570-127668663	L2b
hg38_rmsk_AluSx1_range=chr7:127669001-127669290	AluSx1
hg38_rmsk_AluSx_range=chr7:127670000-127670288	AluSx
hg38_rmsk_FLAM_A_range=chr7:127670298-127670415	FLAM_A
hg38_rmsk_AluJr4_range=chr7:127670682-127670811	AluJr4
hg38_rmsk_L1MC4_range=chr7:127671217-127671315	L1MC4
hg38_rmsk_Tigger17c_range=chr7:127671358-127671483	Tigger17c
hg38_rmsk_AluJo_range=chr7:127671495-127671699	AluJo
hg38_rmsk_Tigger17a_range=chr7:127671700-127672154	Tigger17a
hg38_rmsk_L1MC4_range=chr7:127672163-127672323	L1MC4
hg38_rmsk_AluSz_range=chr7:127672324-127672638	AluSz
hg38_rmsk_L1MC4_range=chr7:127672639-127673052	L1MC4
hg38_rmsk_AluSx_range=chr7:127673315-127673611	AluSx
hg38_rmsk_L1MC4_range=chr7:127673612-127673969	L1MC4
hg38_rmsk_L1MC4_range=chr7:127674200-127674473	L1MC4
hg38_rmsk_AluSx_range=chr7:127674920-127675215	AluSx
hg38_rmsk_MIRc_range=chr7:127676163-127676252	MIRc
hg38_rmsk_GA-rich_range=chr7:127676253-127676289	GA-rich
hg38_rmsk_AluSq2_range=chr7:127676737-127677041	AluSq2
hg38_rmsk_MIRb_range=chr7:127677155-127677266	MIRb
hg38_rmsk_MIRb_range=chr7:127677269-127677359	MIRb
hg38_rmsk_MER58B_range=chr7:127677546-127677874	MER58B
hg38_rmsk_MIR3_range=chr7:127678161-127678312	MIR3
hg38_rmsk_A-rich_range=chr7:127678557-127678617	A-rich
hg38_rmsk_L1MB7_range=chr7:127679440-127679951	L1MB7
hg38_rmsk_MER11C_range=chr7:127679952-127681022	MER11C
hg38_rmsk_L1MB7_range=chr7:127681023-127681807	L1MB7
hg38_rmsk_L2a_range=chr7:127682691-127682872	L2a
hg38_rmsk_AluJo_range=chr7:127683209-127683516	AluJo
hg38_rmsk_L1ME3B_range=chr7:127684956-127685007	L1ME3B
hg38_rmsk_L1ME3B_range=chr7:127685016-127685214	L1ME3B
hg38_rmsk_AluSp_range=chr7:127685889-127686189	AluSp
hg38_rmsk_X6A_LINE_range=chr7:127686297-127686341	X6A_LINE
hg38_rmsk_L2a_range=chr7:127686472-127686552	L2a
hg38_rmsk_L1ME4b_range=chr7:127687177-127687229	L1ME4b
hg38_rmsk_L1PA17_range=chr7:127687322-127687670	L1PA17
hg38_rmsk_AluJr_range=chr7:127687688-127687984	AluJr
hg38_rmsk_Charlie4z_range=chr7:127687992-127688144	Charlie4z
hg38_rmsk_AluJo_range=chr7:127688426-127688751	AluJo
hg38_rmsk_MIRb_range=chr7:127689099-127689192	MIRb
hg38_rmsk_L2b_range=chr7:127690322-127690697	L2b
hg38_rmsk_L1PB1_range=chr7:127691156-127691222	L1PB1
hg38_rmsk_AluSx3_range=chr7:127691261-127691572	AluSx3
hg38_rmsk_AluSx_range=chr7:127691613-127691921	AluSx
hg38_rmsk_MIR_range=chr7:127694438-127694497	MIR
hg38_rmsk_L2b_range=chr7:127694645-127694758	L2b
hg38_rmsk_MIRb_range=chr7:127695399-127695543	MIRb
hg38_rmsk_AluJb_range=chr7:127695550-127695838	AluJb
hg38_rmsk_L3_range=chr7:127696263-127696364	L3
hg38_rmsk_MIR_range=chr7:127696813-127696875	MIR
hg38_rmsk_MIRb_range=chr7:127698356-127698526	MIRb
hg38_rmsk_L2a_range=chr7:127699258-127699394	L2a
hg38_rmsk_MER2B_range=chr7:127701685-127702021	MER2B
hg38_rmsk_AluSc_range=chr7:127703432-127703720	AluSc
hg38_rmsk_AluSc_range=chr7:127706266-127706557	AluSc
hg38_rmsk_MER47A_range=chr7:127707966-127708254	MER47A
hg38_rmsk_Tigger5b_range=chr7:127708281-127708329	Tigger5b
hg38_rmsk_Tigger5b_range=chr7:127708458-127708539	Tigger5b
hg38_rmsk_MER58B_range=chr7:127710032-127710343	MER58B
hg38_rmsk_Charlie10b_range=chr7:127710352-127710554	Charlie10b
hg38_rmsk_HAL1_range=chr7:127710654-127712126	HAL1
hg38_rmsk_AluJo_range=chr7:127712168-127712459	AluJo
hg38_rmsk_HAL1_range=chr7:127712469-127712817	HAL1
hg38_rmsk_MER58A_range=chr7:127713068-127713279	MER58A
hg38_rmsk_L2c_range=chr7:127714193-127714271	L2c
hg38_rmsk_L1MB3_range=chr7:127714493-127715332	L1MB3
hg38_rmsk_L1PA16_range=chr7:127715333-127715558	L1PA16
hg38_rmsk_L1MB3_range=chr7:127715559-127716742	L1MB3
hg38_rmsk_L1MC3_range=chr7:127717055-127717444	L1MC3
hg38_rmsk_FAM_range=chr7:127722308-127722482	FAM
hg38_rmsk_Eulor9A_range=chr7:127722860-127723107	Eulor9A
hg38_rmsk_MER33_range=chr7:127723727-127724045	MER33
hg38_rmsk_L2b_range=chr7:127724085-127724364	L2b
hg38_rmsk_L2b_range=chr7:127724502-127724661	L2b
hg38_rmsk_Zaphod2_range=chr7:127725287-127725348	Zaphod2
hg38_rmsk_AluSp_range=chr7:127729962-127730266	AluSp
hg38_rmsk_AmnSINE1_range=chr7:127734184-127734263	AmnSINE1
hg38_rmsk_MIRb_range=chr7:127735137-127735184	MIRb
hg38_rmsk_AluJr_range=chr7:127735431-127735556	AluJr
hg38_rmsk_AluSx_range=chr7:127735615-127735929	AluSx
hg38_rmsk_L1ME4a_range=chr7:127736205-127736317	L1ME4a
hg38_rmsk_L1ME4a_range=chr7:127736355-127736494	L1ME4a
hg38_rmsk_AluSq2_range=chr7:127737293-127737581	AluSq2
hg38_rmsk_Tigger4a_range=chr7:127737632-127737847	Tigger4a
hg38_rmsk_AluSq2_range=chr7:127738274-127738578	AluSq2
hg38_rmsk_MIR3_range=chr7:127739595-127739678	MIR3
hg38_rmsk_MER5B_range=chr7:127740589-127740768	MER5B
hg38_rmsk_MER5B_range=chr7:127741418-127741545	MER5B
hg38_rmsk_Tigger3a_range=chr7:127745094-127745408	Tigger3a
hg38_rmsk_MER126_range=chr7:127746395-127746496	MER126
hg38_rmsk_A-rich_range=chr7:127748908-127748953	A-rich
hg38_rmsk_AluJb_range=chr7:127749031-127749269	AluJb
hg38_rmsk_AluJr_range=chr7:127749827-127750126	AluJr
hg38_rmsk_MER46C_range=chr7:127750374-127750548	MER46C
hg38_rmsk_Tigger4a_range=chr7:127750549-127750766	Tigger4a
hg38_rmsk_MER46C_range=chr7:127750767-127750817	MER46C
hg38_rmsk_L2c_range=chr7:127752354-127752417	L2c
hg38_rmsk_MER58B_range=chr7:127752568-127752870	MER58B
hg38_rmsk_MLT1I_range=chr7:127754386-127754594	MLT1I
hg38_rmsk_L1ME3A_range=chr7:127756988-127757845	L1ME3A
hg38_rmsk_MIR_range=chr7:127758138-127758272	MIR
hg38_rmsk_L2c_range=chr7:127758367-127758447	L2c
hg38_rmsk_AluJb_range=chr7:127758772-127759057	AluJb
hg38_rmsk_L1MC4_range=chr7:127759203-127759297	L1MC4
hg38_rmsk_L1MC4_range=chr7:127759303-127759880	L1MC4
hg38_rmsk_MIRc_range=chr7:127762015-127762143	MIRc
hg38_rmsk_MLT1B_range=chr7:127762209-127762612	MLT1B
hg38_rmsk_L1ME4c_range=chr7:127762928-127763083	L1ME4c
hg38_rmsk_FLAM_A_range=chr7:127763210-127763312	FLAM_A
hg38_rmsk_AluJo_range=chr7:127763357-127763571	AluJo
hg38_rmsk_AluJr_range=chr7:127763808-127764058	AluJr
hg38_rmsk_X2_LINE_range=chr7:127764830-127764944	X2_LINE
hg38_rmsk_MLT1A1_range=chr7:127765963-127766345	MLT1A1
hg38_rmsk_AluY_range=chr7:127766494-127766801	AluY
hg38_rmsk_MamRep137_range=chr7:127768711-127768802	MamRep137
hg38_rmsk_Tigger7_range=chr7:127768831-127768899	Tigger7
hg38_rmsk_MIR_range=chr7:127770449-127770664	MIR
hg38_rmsk_AluSx3_range=chr7:127773172-127773466	AluSx3
hg38_rmsk_Tigger3b_range=chr7:127773810-127774570	Tigger3b
hg38_rmsk_AluSx_range=chr7:127774571-127774874	AluSx
hg38_rmsk_Tigger3_range=chr7:127774875-127774976	Tigger3
hg38_rmsk_MLT1C_range=chr7:127774975-127775310	MLT1C
hg38_rmsk_FLAM_A_range=chr7:127775724-127775796	FLAM_A
hg38_rmsk_MSTB2_range=chr7:127775787-127775840	MSTB2
hg38_rmsk_MIR_range=chr7:127775842-127775892	MIR
hg38_rmsk_AluSx_range=chr7:127777759-127777831	AluSx
hg38_rmsk_MamRTE1_range=chr7:127777953-127778096	MamRTE1
hg38_rmsk_AluSc_range=chr7:127778213-127778496	AluSc
hg38_rmsk_MIRb_range=chr7:127778552-127778758	MIRb
hg38_rmsk_L2c_range=chr7:127779300-127779513	L2c
hg38_rmsk_L2c_range=chr7:127779734-127780118	L2c
hg38_rmsk_MIR3_range=chr7:127780398-127780505	MIR3
hg38_rmsk_L3_range=chr7:127780997-127781239	L3
hg38_rmsk_MamRTE1_range=chr7:127782364-127782466	MamRTE1
hg38_rmsk_L2b_range=chr7:127783723-127783788	L2b
hg38_rmsk_MIR_range=chr7:127784029-127784108	MIR
hg38_rmsk_Charlie18a_range=chr7:127784495-127784704	Charlie18a
hg38_rmsk_AluJb_range=chr7:127784907-127785208	AluJb
hg38_rmsk_AluYg6_range=chr7:127786663-127786941	AluYg6
hg38_rmsk_AluJo_range=chr7:127787225-127787473	AluJo
hg38_rmsk_MIR3_range=chr7:127788131-127788228	MIR3
hg38_rmsk_L2b_range=chr7:127788227-127788318	L2b
hg38_rmsk_L2c_range=chr7:127788859-127788965	L2c
hg38_rmsk_MIRb_range=chr7:127790465-127790658	MIRb
hg38_rmsk_L2b_range=chr7:127790764-127790817	L2b
hg38_rmsk_AluJb_range=chr7:127791142-127791448	AluJb
hg38_rmsk_L1MB2_range=chr7:127791458-127791643	L1MB2
hg38_rmsk_LTR50_range=chr7:127792411-127792593	LTR50
hg38_rmsk_LTR50_range=chr7:127792598-127793068	LTR50
hg38_rmsk_MIRb_range=chr7:127793228-127793424	MIRb
hg38_rmsk_LTR86B1_range=chr7:127793562-127793903	LTR86B1
hg38_rmsk_AluY_range=chr7:127795837-127796125	AluY
hg38_rmsk_AluSx_range=chr7:127796891-127797190	AluSx
hg38_rmsk_AluJb_range=chr7:127798763-127799061	AluJb
hg38_rmsk_MER5A_range=chr7:127799078-127799181	MER5A
hg38_rmsk_MIRb_range=chr7:127799243-127799394	MIRb
hg38_rmsk_L1ME3C_range=chr7:127800740-127801044	L1ME3C
hg38_rmsk_L1ME3Cz_range=chr7:127801057-127801434	L1ME3Cz
hg38_rmsk_L2a_range=chr7:127801443-127801777	L2a
hg38_rmsk_Tigger2_range=chr7:127801778-127801850	Tigger2
hg38_rmsk_AluY_range=chr7:127801851-127802143	AluY
hg38_rmsk_Tigger2a_range=chr7:127802144-127802201	Tigger2a
hg38_rmsk_Tigger2a_range=chr7:127802203-127802305	Tigger2a
hg38_rmsk_L2-3_Crp_range=chr7:127802360-127802538	L2-3_Crp
hg38_rmsk_L2a_range=chr7:127802539-127803354	L2a
hg38_rmsk_L1MB4_range=chr7:127803506-127803559	L1MB4
hg38_rmsk_FLAM_C_range=chr7:127804624-127804755	FLAM_C
hg38_rmsk_L2a_range=chr7:127806020-127806132	L2a
hg38_rmsk_AluSz_range=chr7:127806676-127806978	AluSz
hg38_rmsk_AluSz_range=chr7:127808161-127808464	AluSz
hg38_rmsk_MIRc_range=chr7:127809852-127810002	MIRc
hg38_rmsk_Tigger16a_range=chr7:127811711-127811778	Tigger16a
hg38_rmsk_MIRb_range=chr7:127811949-127812106	MIRb
hg38_rmsk_AluSq2_range=chr7:127813546-127813862	AluSq2
hg38_rmsk_MLT1C_range=chr7:127815213-127815343	MLT1C
hg38_rmsk_AluJo_range=chr7:127815344-127815500	AluJo
hg38_rmsk_MLT1C_range=chr7:127815501-127815796	MLT1C
hg38_rmsk_AluSx_range=chr7:127816663-127816959	AluSx
hg38_rmsk_L2a_range=chr7:127816973-127817033	L2a
hg38_rmsk_L2a_range=chr7:127817062-127817163	L2a
hg38_rmsk_A-rich_range=chr7:127818806-127818854	A-rich
hg38_rmsk_L1ME4b_range=chr7:127822026-127822259	L1ME4b
hg38_rmsk_L1ME4a_range=chr7:127822597-127822791	L1ME4a
hg38_rmsk_MIR_range=chr7:127822858-127822909	MIR
hg38_rmsk_MIRb_range=chr7:127822911-127823019	MIRb
hg38_rmsk_AluSc_range=chr7:127825115-127825408	AluSc
hg38_rmsk_AluSq_range=chr7:127825412-127825705	AluSq
hg38_rmsk_L1ME4a_range=chr7:127825749-127825822	L1ME4a
hg38_rmsk_AluSq_range=chr7:127825910-127826205	AluSq
hg38_rmsk_MIR3_range=chr7:127827094-127827220	MIR3
hg38_rmsk_AluSx1_range=chr7:127828004-127828296	AluSx1
hg38_rmsk_L1MB5_range=chr7:127829666-127830046	L1MB5
hg38_rmsk_AluSx1_range=chr7:127830101-127830343	AluSx1
hg38_rmsk_L1ME3G_range=chr7:127832235-127832378	L1ME3G
hg38_rmsk_MER1B_range=chr7:127832718-127833052	MER1B
hg38_rmsk_AluSz_range=chr7:127833261-127833564	AluSz
hg38_rmsk_L1MB3_range=chr7:127833709-127834258	L1MB3
hg38_rmsk_MER33_range=chr7:127837249-127837518	MER33
hg38_rmsk_L4_A_Mam_range=chr7:127837520-127837691	L4_A_Mam
hg38_rmsk_LTR10A_range=chr7:127837838-127838362	LTR10A
hg38_rmsk_UCON107_range=chr7:127838450-127838616	UCON107
hg38_rmsk_L2b_range=chr7:127838819-127838873	L2b
hg38_rmsk_MIRb_range=chr7:127838833-127838894	MIRb
hg38_rmsk_MIR_range=chr7:127838895-127839119	MIR
hg38_rmsk_L2b_range=chr7:127840042-127840147	L2b
hg38_rmsk_MIR3_range=chr7:127840244-127840338	MIR3
hg38_rmsk_AluJr_range=chr7:127842685-127842813	AluJr
hg38_rmsk_Charlie24_range=chr7:127842884-127842959	Charlie24
hg38_rmsk_L1MC1_range=chr7:127843088-127844172	L1MC1
hg38_rmsk_L4_A_Mam_range=chr7:127845473-127846225	L4_A_Mam
hg38_rmsk_L4_A_Mam_range=chr7:127846332-127846396	L4_A_Mam
hg38_rmsk_L2c_range=chr7:127846497-127846605	L2c
hg38_rmsk_MER57A1_range=chr7:127846752-127846793	MER57A1
hg38_rmsk_AluSx1_range=chr7:127846986-127847296	AluSx1
hg38_rmsk_LTR45_range=chr7:127847718-127848238	LTR45
hg38_rmsk_UCON70_range=chr7:127849118-127849265	UCON70
hg38_rmsk_HAL1ME_range=chr7:127851366-127851476	HAL1ME
hg38_rmsk_HAL1ME_range=chr7:127851721-127851874	HAL1ME
hg38_rmsk_AluSz6_range=chr7:127851875-127852163	AluSz6
hg38_rmsk_AluSz_range=chr7:127852215-127852514	AluSz
hg38_rmsk_HAL1ME_range=chr7:127852515-127852528	HAL1ME
hg38_rmsk_AluSx_range=chr7:127852529-127852834	AluSx
hg38_rmsk_HAL1ME_range=chr7:127852835-127853191	HAL1ME
hg38_rmsk_Tigger9a_range=chr7:127853364-127853532	Tigger9a
hg38_rmsk_Tigger9a_range=chr7:127853525-127853611	Tigger9a
hg38_rmsk_Tigger9a_range=chr7:127853614-127853746	Tigger9a
hg38_rmsk_HAL1ME_range=chr7:127853799-127854116	HAL1ME
hg38_rmsk_AluSz6_range=chr7:127854117-127854426	AluSz6
hg38_rmsk_HAL1ME_range=chr7:127854427-127854510	HAL1ME
hg38_rmsk_AluJo_range=chr7:127855129-127855409	AluJo
hg38_rmsk_MIRb_range=chr7:127855433-127855659	MIRb
hg38_rmsk_AluYk3_range=chr7:127857184-127857466	AluYk3
hg38_rmsk_MER5B_range=chr7:127859651-127859688	MER5B
hg38_rmsk_MER5B_range=chr7:127859740-127859836	MER5B
hg38_rmsk_MIR1_Amn_range=chr7:127860030-127860152	MIR1_Amn
hg38_rmsk_AluSx1_range=chr7:127861465-127861770	AluSx1
hg38_rmsk_MIR3_range=chr7:127862993-127863104	MIR3
hg38_rmsk_MIR_range=chr7:127863145-127863227	MIR
hg38_rmsk_Kanga2_a_range=chr7:127863445-127863543	Kanga2_a
hg38_rmsk_Kanga2_a_range=chr7:127863608-127863710	Kanga2_a
hg38_rmsk_MER58A_range=chr7:127863717-127863886	MER58A
hg38_rmsk_AluJo_range=chr7:127865610-127865830	AluJo
hg38_rmsk_MER5A_range=chr7:127866018-127866121	MER5A
hg38_rmsk_L2b_range=chr7:127867189-127867438	L2b
hg38_rmsk_L2b_range=chr7:127867679-127867787	L2b
hg38_rmsk_L2b_range=chr7:127867933-127868005	L2b
hg38_rmsk_AluJb_range=chr7:127868110-127868396	AluJb
hg38_rmsk_L2a_range=chr7:127868879-127869460	L2a
hg38_rmsk_L1MD1_range=chr7:127869549-127869983	L1MD1
hg38_rmsk_MIR3_range=chr7:127870014-127870141	MIR3
hg38_rmsk_Tigger3b_range=chr7:127870381-127871560	Tigger3b
hg38_rmsk_AluJr4_range=chr7:127871849-127872140	AluJr4
hg38_rmsk_MIR3_range=chr7:127872144-127872309	MIR3
hg38_rmsk_FAM_range=chr7:127873628-127873809	FAM
hg38_rmsk_MLT1N2_range=chr7:127873857-127873971	MLT1N2
hg38_rmsk_MIR3_range=chr7:127875082-127875168	MIR3
hg38_rmsk_L2a_range=chr7:127875247-127875303	L2a
hg38_rmsk_MIRc_range=chr7:127875549-127875643	MIRc
hg38_rmsk_MIR_range=chr7:127875930-127876063	MIR
hg38_rmsk_AluJb_range=chr7:127877604-127877732	AluJb
hg38_rmsk_Tigger7_range=chr7:127879986-127880221	Tigger7
hg38_rmsk_MER44B_range=chr7:127880228-127880427	MER44B
hg38_rmsk_LTR48B_range=chr7:127880776-127881167	LTR48B
hg38_rmsk_LTR48B_range=chr7:127881168-127881427	LTR48B
hg38_rmsk_Alu_range=chr7:127881745-127881803	Alu
hg38_rmsk_AluJr4_range=chr7:127881804-127881928	AluJr4
hg38_rmsk_AluJo_range=chr7:127881971-127882253	AluJo
hg38_rmsk_GA-rich_range=chr7:127882349-127882473	GA-rich
hg38_rmsk_L1MC4_range=chr7:127883520-127883857	L1MC4
hg38_rmsk_L1MC4_range=chr7:127883885-127884035	L1MC4
hg38_rmsk_L1MC4_range=chr7:127884038-127884335	L1MC4
hg38_rmsk_LTR16B2_range=chr7:127884336-127884790	LTR16B2
hg38_rmsk_L1MC4_range=chr7:127884791-127884920	L1MC4
hg38_rmsk_L2b_range=chr7:127885115-127885288	L2b
hg38_rmsk_AluJo_range=chr7:127887005-127887290	AluJo
hg38_rmsk_L1MA2_range=chr7:127889348-127890391	L1MA2
hg38_rmsk_AluJb_range=chr7:127891247-127891319	AluJb
hg38_rmsk_CR1-16_AMi_range=chr7:127891632-127891908	CR1-16_AMi
hg38_rmsk_L2a_range=chr7:127894844-127894937	L2a
hg38_rmsk_MER5A1_range=chr7:127896404-127896552	MER5A1
hg38_rmsk_L1ME4a_range=chr7:127897660-127897827	L1ME4a
hg38_rmsk_AluSz_range=chr7:127902714-127902880	AluSz
hg38_rmsk_AluSg4_range=chr7:127902881-127903181	AluSg4
hg38_rmsk_AluSz_range=chr7:127903182-127903323	AluSz
hg38_rmsk_L2a_range=chr7:127905459-127905693	L2a
hg38_rmsk_AluJr_range=chr7:127908171-127908308	AluJr
hg38_rmsk_AluJr_range=chr7:127909451-127909730	AluJr
hg38_rmsk_AluSx1_range=chr7:127910160-127910476	AluSx1
hg38_rmsk_AluJo_range=chr7:127911391-127911509	AluJo
hg38_rmsk_AluSg_range=chr7:127911512-127911799	AluSg
hg38_rmsk_FLAM_A_range=chr7:127911983-127912113	FLAM_A
hg38_rmsk_LTR37A_range=chr7:127912549-127912733	LTR37A
hg38_rmsk_MIR_range=chr7:127914761-127914995	MIR
hg38_rmsk_AluJb_range=chr7:127915026-127915250	AluJb
hg38_rmsk_MIRb_range=chr7:127915288-127915349	MIRb
hg38_rmsk_L2b_range=chr7:127915529-127915886	L2b
hg38_rmsk_L2b_range=chr7:127916153-127916817	L2b
hg38_rmsk_AluJo_range=chr7:127917525-127917722	AluJo
hg38_rmsk_AluSx1_range=chr7:127918051-127918363	AluSx1
hg38_rmsk_L2a_range=chr7:127918498-127918666	L2a
hg38_rmsk_HAL1_range=chr7:127920276-127920384	HAL1
hg38_rmsk_HAL1_range=chr7:127920457-127920544	HAL1
hg38_rmsk_L1ME1_range=chr7:127921578-127921955	L1ME1
hg38_rmsk_AluJb_range=chr7:127921987-127922175	AluJb
hg38_rmsk_AluJb_range=chr7:127922209-127922316	AluJb
hg38_rmsk_AluJr_range=chr7:127923024-127923261	AluJr
hg38_rmsk_Tigger19b_range=chr7:127925289-127925361	Tigger19b
hg38_rmsk_AluSq2_range=chr7:127925604-127925894	AluSq2
hg38_rmsk_AluY_range=chr7:127926539-127926720	AluY
hg38_rmsk_AluY_range=chr7:127926767-127926890	AluY
hg38_rmsk_AluSq2_range=chr7:127928576-127928889	AluSq2
hg38_rmsk_Tigger1_range=chr7:127930801-127931107	Tigger1
hg38_rmsk_SVA_B_range=chr7:127931107-127931117	SVA_B
hg38_rmsk_AluSx_range=chr7:127931118-127931192	AluSx
hg38_rmsk_FLAM_A_range=chr7:127931181-127931246	FLAM_A
hg38_rmsk_Tigger1_range=chr7:127931238-127932957	Tigger1
hg38_rmsk_MIRb_range=chr7:127933451-127933631	MIRb
hg38_rmsk_L2c_range=chr7:127933944-127934350	L2c
hg38_rmsk_AluJr_range=chr7:127936536-127936846	AluJr
hg38_rmsk_L2c_range=chr7:127938917-127938959	L2c
hg38_rmsk_L3_range=chr7:127939217-127939336	L3
hg38_rmsk_L2a_range=chr7:127945024-127945160	L2a
hg38_rmsk_AluY_range=chr7:127945211-127945503	AluY
hg38_rmsk_MIR3_range=chr7:127945590-127945753	MIR3
hg38_rmsk_MIR_range=chr7:127945789-127945904	MIR
hg38_rmsk_L1MC4_range=chr7:127946792-127946898	L1MC4
hg38_rmsk_Eulor9A_range=chr7:127948926-127949112	Eulor9A
hg38_rmsk_MER5A_range=chr7:127950093-127950191	MER5A
hg38_rmsk_MIR_range=chr7:127950273-127950350	MIR
hg38_rmsk_L1MB1_range=chr7:127950812-127950869	L1MB1
hg38_rmsk_L1MB1_range=chr7:127950943-127951579	L1MB1
hg38_rmsk_L2a_range=chr7:127951943-127952188	L2a
hg38_rmsk_AluJb_range=chr7:127952881-127953146	AluJb
hg38_rmsk_L2a_range=chr7:127956787-127956998	L2a
hg38_rmsk_AluSq_range=chr7:127957703-127958001	AluSq
hg38_rmsk_MIRb_range=chr7:127958264-127958385	MIRb
hg38_rmsk_L2a_range=chr7:127959394-127959864	L2a
hg38_rmsk_MER20B_range=chr7:127960316-127960391	MER20B
hg38_rmsk_L2_range=chr7:127960527-127960622	L2
hg38_rmsk_MIR3_range=chr7:127962722-127962815	MIR3
hg38_rmsk_L5_range=chr7:127963018-127963111	L5
hg38_rmsk_L1PA2_range=chr7:127963254-127966211	L1PA2
hg38_rmsk_L1PA2_range=chr7:127966195-127966952	L1PA2
hg38_rmsk_MER20B_range=chr7:127966968-127967082	MER20B
hg38_rmsk_MIRc_range=chr7:127967904-127968090	MIRc
hg38_rmsk_AluY_range=chr7:127969444-127969751	AluY
hg38_rmsk_MIR_range=chr7:127969822-127969937	MIR
hg38_rmsk_MIR3_range=chr7:127970274-127970460	MIR3
hg38_rmsk_AluJo_range=chr7:127970828-127970955	AluJo
hg38_rmsk_Charlie24_range=chr7:127971208-127971261	Charlie24
hg38_rmsk_Charlie4z_range=chr7:127971524-127971654	Charlie4z
hg38_rmsk_L1ME3_range=chr7:127971708-127971771	L1ME3
hg38_rmsk_AluSx_range=chr7:127971772-127972074	AluSx
hg38_rmsk_L1ME3_range=chr7:127972075-127972268	L1ME3
hg38_rmsk_AluJb_range=chr7:127972269-127972556	AluJb
hg38_rmsk_L1ME3_range=chr7:127972557-127972599	L1ME3
hg38_rmsk_AluSz_range=chr7:127972600-127972879	AluSz
hg38_rmsk_L1ME3_range=chr7:127972880-127972966	L1ME3
hg38_rmsk_L2_range=chr7:127972967-127973048	L2
hg38_rmsk_L2_range=chr7:127973272-127973496	L2
hg38_rmsk_LTR86B1_range=chr7:127975087-127975213	LTR86B1
hg38_rmsk_L3_range=chr7:127977262-127977405	L3
hg38_rmsk_L2-1_AMi_range=chr7:127977922-127978022	L2-1_AMi
hg38_rmsk_AluSx_range=chr7:127978779-127978986	AluSx
hg38_rmsk_MER58B_range=chr7:127979032-127979240	MER58B
hg38_rmsk_LTR10A_range=chr7:127979244-127979742	LTR10A
hg38_rmsk_MER58B_range=chr7:127979788-127979917	MER58B
hg38_rmsk_AluYa5_range=chr7:127980101-127980419	AluYa5
hg38_rmsk_L2c_range=chr7:127981982-127982068	L2c
hg38_rmsk_A-rich_range=chr7:127983685-127983749	A-rich
hg38_rmsk_CR1-11_Crp_range=chr7:127983954-127984131	CR1-11_Crp
hg38_rmsk_L2c_range=chr7:127984574-127984675	L2c
hg38_rmsk_AluSz_range=chr7:127985297-127985557	AluSz
hg38_rmsk_MER112_range=chr7:127987693-127987804	MER112
hg38_rmsk_L1M4c_range=chr7:127987958-127988077	L1M4c
hg38_rmsk_MIR_range=chr7:127990118-127990324	MIR
hg38_rmsk_MER58A_range=chr7:127994637-127994705	MER58A
hg38_rmsk_AluSx3_range=chr7:127994706-127995022	AluSx3
hg38_rmsk_MER58A_range=chr7:127995023-127995168	MER58A
hg38_rmsk_MIRc_range=chr7:127997008-127997234	MIRc
hg38_rmsk_L2c_range=chr7:127997883-127998128	L2c
hg38_rmsk_AluJb_range=chr7:128000360-128000667	AluJb
hg38_rmsk_MIRb_range=chr7:128001342-128001417	MIRb
hg38_rmsk_MIRb_range=chr7:128001469-128001613	MIRb
hg38_rmsk_AluSp_range=chr7:128001651-128001955	AluSp
hg38_rmsk_MER117_range=chr7:128002164-128002300	MER117
hg38_rmsk_AluSz6_range=chr7:128002941-128003239	AluSz6
hg38_rmsk_MIR3_range=chr7:128007847-128008039	MIR3
hg38_rmsk_MER3_range=chr7:128009463-128009658	MER3
hg38_rmsk_MIRc_range=chr7:128010240-128010394	MIRc
hg38_rmsk_MER5B_range=chr7:128011572-128011668	MER5B
hg38_rmsk_L1MC5a_range=chr7:128011699-128011996	L1MC5a
hg38_rmsk_MER5B_range=chr7:128012032-128012080	MER5B
hg38_rmsk_L2c_range=chr7:128013260-128013419	L2c
hg38_rmsk_MER1B_range=chr7:128013535-128013806	MER1B
hg38_rmsk_MamRTE1_range=chr7:128014415-128014513	MamRTE1
hg38_rmsk_FLAM_A_range=chr7:128016150-128016281	FLAM_A
hg38_rmsk_MER91C_range=chr7:128020313-128020376	MER91C
hg38_rmsk_MIR3_range=chr7:128020446-128020543	MIR3
hg38_rmsk_AluSx_range=chr7:128021922-128022230	AluSx
hg38_rmsk_MIR_range=chr7:128023875-128024063	MIR
hg38_rmsk_MIR3_range=chr7:128025284-128025476	MIR3
hg38_rmsk_MIR_range=chr7:128033905-128034139	MIR
hg38_rmsk_MIR3_range=chr7:128035105-128035273	MIR3
hg38_rmsk_MIR3_range=chr7:128035445-128035607	MIR3
hg38_rmsk_MIR_range=chr7:128036916-128037035	MIR
hg38_rmsk_MLT1C_range=chr7:128037087-128037537	MLT1C
hg38_rmsk_MIRb_range=chr7:128038284-128038514	MIRb
hg38_rmsk_L1MD3_range=chr7:128038690-128038829	L1MD3
hg38_rmsk_L2a_range=chr7:128038848-128039177	L2a
hg38_rmsk_MIR1_Amn_range=chr7:128040111-128040195	MIR1_Amn
hg38_rmsk_AluSg4_range=chr7:128040275-128040466	AluSg4
hg38_rmsk_MamRTE1_range=chr7:128040774-128040945	MamRTE1
hg38_rmsk_FLAM_C_range=chr7:128041155-128041287	FLAM_C
hg38_rmsk_AluSz_range=chr7:128043335-128043581	AluSz
hg38_rmsk_MLT1L_range=chr7:128045638-128046008	MLT1L
hg38_rmsk_Charlie4a_range=chr7:128046068-128046102	Charlie4a
hg38_rmsk_AluJr_range=chr7:128046103-128046354	AluJr
hg38_rmsk_AluSz_range=chr7:128046355-128046663	AluSz
hg38_rmsk_AluJr_range=chr7:128046664-128046758	AluJr
hg38_rmsk_Charlie4a_range=chr7:128046759-128047163	Charlie4a
hg38_rmsk_MER113_range=chr7:128047357-128047747	MER113
hg38_rmsk_L3_range=chr7:128047777-128047845	L3
hg38_rmsk_AluSq2_range=chr7:128047852-128048144	AluSq2
hg38_rmsk_MIRb_range=chr7:128049597-128049757	MIRb
hg38_rmsk_L3_range=chr7:128051377-128051519	L3
hg38_rmsk_CR1-L3A_Croc_range=chr7:128051521-128051645	CR1-L3A_Croc
hg38_rmsk_MIRb_range=chr7:128051783-128051879	MIRb
hg38_rmsk_L3_range=chr7:128051924-128052034	L3
hg38_rmsk_MIRb_range=chr7:128055933-128056172	MIRb
hg38_rmsk_L2b_range=chr7:128056515-128056686	L2b
hg38_rmsk_MER44B_range=chr7:128056687-128057203	MER44B
hg38_rmsk_L2b_range=chr7:128057204-128057335	L2b
hg38_rmsk_L2b_range=chr7:128057804-128057933	L2b
hg38_rmsk_MIR_range=chr7:128058279-128058505	MIR
hg38_rmsk_L2c_range=chr7:128059128-128059374	L2c
hg38_rmsk_MER91A_range=chr7:128062168-128062258	MER91A
hg38_rmsk_L2c_range=chr7:128063647-128064037	L2c
hg38_rmsk_MIR_range=chr7:128064061-128064311	MIR
hg38_rmsk_MIR3_range=chr7:128067132-128067306	MIR3
hg38_rmsk_MIRb_range=chr7:128069392-128069512	MIRb
hg38_rmsk_L2a_range=chr7:128069510-128069622	L2a
hg38_rmsk_MIR_range=chr7:128069672-128069867	MIR
hg38_rmsk_L2a_range=chr7:128069876-128069974	L2a
hg38_rmsk_MIRc_range=chr7:128070567-128070672	MIRc
hg38_rmsk_Tigger17a_range=chr7:128070781-128071419	Tigger17a
hg38_rmsk_MIR3_range=chr7:128073137-128073208	MIR3
hg38_rmsk_GA-rich_range=chr7:128077305-128077358	GA-rich
hg38_rmsk_MIR_range=chr7:128079941-128080140	MIR
hg38_rmsk_MER5A1_range=chr7:128080761-128080858	MER5A1
hg38_rmsk_AluSg4_range=chr7:128080993-128081295	AluSg4
hg38_rmsk_L2c_range=chr7:128083595-128083655	L2c
hg38_rmsk_L2c_range=chr7:128087332-128087561	L2c
hg38_rmsk_AluJo_range=chr7:128088167-128088440	AluJo
hg38_rmsk_AluSx1_range=chr7:128088441-128088752	AluSx1
hg38_rmsk_AluJo_range=chr7:128088753-128088788	AluJo
hg38_rmsk_AluSz6_range=chr7:128089047-128089353	AluSz6
hg38_rmsk_MIRc_range=chr7:128090149-128090314	MIRc
hg38_rmsk_L2a_range=chr7:128091001-128091228	L2a
hg38_rmsk_AluJb_range=chr7:128091229-128091509	AluJb
hg38_rmsk_L2a_range=chr7:128091510-128091683	L2a
hg38_rmsk_L2a_range=chr7:128091693-128091796	L2a
hg38_rmsk_MER96_range=chr7:128094379-128094441	MER96
hg38_rmsk_L1ME3A_range=chr7:128095774-128096159	L1ME3A
hg38_rmsk_MER5A1_range=chr7:128096474-128096531	MER5A1
hg38_rmsk_MER5A_range=chr7:128096495-128096534	MER5A
hg38_rmsk_HAL1ME_range=chr7:128096560-128096796	HAL1ME
hg38_rmsk_MER5A_range=chr7:128096849-128096947	MER5A
hg38_rmsk_MIR1_Amn_range=chr7:128096953-128097081	MIR1_Amn
hg38_rmsk_MamSINE1_range=chr7:128097311-128097417	MamSINE1
hg38_rmsk_L2a_range=chr7:128097421-128097530	L2a
hg38_rmsk_L1ME3E_range=chr7:128097575-128097690	L1ME3E
hg38_rmsk_AluY_range=chr7:128097691-128097985	AluY
hg38_rmsk_L1ME3E_range=chr7:128097986-128098241	L1ME3E
hg38_rmsk_MER94_range=chr7:128098245-128098372	MER94
hg38_rmsk_L1ME3E_range=chr7:128098373-128098559	L1ME3E
hg38_rmsk_L1ME3_range=chr7:128098902-128099035	L1ME3
hg38_rmsk_MIR_range=chr7:128099949-128100129	MIR
hg38_rmsk_FLAM_C_range=chr7:128100130-128100273	FLAM_C
hg38_rmsk_MIR_range=chr7:128100274-128100346	MIR
hg38_rmsk_L2a_range=chr7:128100585-128100678	L2a
hg38_rmsk_MER117_range=chr7:128101665-128101834	MER117
hg38_rmsk_L3_range=chr7:128101881-128101966	L3
hg38_rmsk_MER5A1_range=chr7:128102313-128102465	MER5A1
hg38_rmsk_AluSc_range=chr7:128103201-128103509	AluSc
hg38_rmsk_MIRb_range=chr7:128103591-128103648	MIRb
hg38_rmsk_MIR3_range=chr7:128103949-128104132	MIR3
hg38_rmsk_MER5A_range=chr7:128104830-128104903	MER5A
hg38_rmsk_AluYa5_range=chr7:128104904-128105195	AluYa5
hg38_rmsk_MER5A_range=chr7:128105196-128105290	MER5A
hg38_rmsk_L2b_range=chr7:128106777-128106834	L2b
hg38_rmsk_LTR33_range=chr7:128107184-128107543	LTR33
hg38_rmsk_LTR33_range=chr7:128108197-128108364	LTR33
hg38_rmsk_L1ME5_range=chr7:128108625-128109119	L1ME5
hg38_rmsk_MER11A_range=chr7:128109508-128110467	MER11A
hg38_rmsk_MLT1C_range=chr7:128111284-128111399	MLT1C
hg38_rmsk_MLT1A0_range=chr7:128111400-128111622	MLT1A0
hg38_rmsk_AluSx_range=chr7:128111623-128111939	AluSx
hg38_rmsk_MLT1A0_range=chr7:128111940-128112087	MLT1A0
hg38_rmsk_MLT1C_range=chr7:128112088-128112329	MLT1C
hg38_rmsk_L1MA1_range=chr7:128113352-128113632	L1MA1
hg38_rmsk_L2c_range=chr7:128114111-128114529	L2c
hg38_rmsk_MLT1C_range=chr7:128114533-128114647	MLT1C
hg38_rmsk_MIR_range=chr7:128114763-128114996	MIR
hg38_rmsk_L2c_range=chr7:128114960-128115001	L2c
hg38_rmsk_MIR_range=chr7:128116084-128116154	MIR
hg38_rmsk_MLT1G3_range=chr7:128117063-128117184	MLT1G3
hg38_rmsk_MSTD_range=chr7:128117263-128117634	MSTD
hg38_rmsk_LTR102_Mam_range=chr7:128117679-128118091	LTR102_Mam
hg38_rmsk_LTR102_Mam_range=chr7:128118203-128118373	LTR102_Mam
hg38_rmsk_MSTD_range=chr7:128118621-128118851	MSTD
hg38_rmsk_LTR104_Mam_range=chr7:128119318-128119407	LTR104_Mam
hg38_rmsk_L2a_range=chr7:128119456-128119583	L2a
hg38_rmsk_MLT1A0_range=chr7:128119586-128119742	MLT1A0
hg38_rmsk_AluSx1_range=chr7:128119743-128120036	AluSx1
hg38_rmsk_MLT1A0_range=chr7:128120037-128120224	MLT1A0
hg38_rmsk_L2a_range=chr7:128120232-128120498	L2a
hg38_rmsk_LTR104_Mam_range=chr7:128120728-128120849	LTR104_Mam
hg38_rmsk_MIR_range=chr7:128120905-128121052	MIR
hg38_rmsk_Charlie16a_range=chr7:128122244-128122409	Charlie16a
