## Supplementary material for "Transposable element expression with variation in sex chromosome number: insights into a toxic Y effect on human longevity": DataS6: hg38_rosetta_file.txt (part 108 of 258)

hg38_rmsk_L1P5_range=chr1:67108754-67109046	L1P5
hg38_rmsk_L1MB3_range=chr7:128122544-128122912	L1MB3
hg38_rmsk_MIR3_range=chr7:128123110-128123228	MIR3
hg38_rmsk_AluJo_range=chr7:128123855-128124143	AluJo
hg38_rmsk_L1ME3G_range=chr7:128124420-128124703	L1ME3G
hg38_rmsk_L1ME3G_range=chr7:128124735-128125489	L1ME3G
hg38_rmsk_AluSx_range=chr7:128125490-128125763	AluSx
hg38_rmsk_L1ME3G_range=chr7:128125790-128125901	L1ME3G
hg38_rmsk_MLT1J_range=chr7:128125912-128126088	MLT1J
hg38_rmsk_AluY_range=chr7:128126375-128126676	AluY
hg38_rmsk_L1MC_range=chr7:128126744-128126799	L1MC
hg38_rmsk_L1ME3G_range=chr7:128126837-128127008	L1ME3G
hg38_rmsk_AluJr_range=chr7:128127028-128127282	AluJr
hg38_rmsk_L1ME3G_range=chr7:128127328-128127373	L1ME3G
hg38_rmsk_MLT1A0_range=chr7:128127374-128127649	MLT1A0
hg38_rmsk_AluSp_range=chr7:128127650-128127959	AluSp
hg38_rmsk_MLT1A0_range=chr7:128127960-128128046	MLT1A0
hg38_rmsk_L1ME3G_range=chr7:128128047-128128623	L1ME3G
hg38_rmsk_L1M4_range=chr7:128128630-128128710	L1M4
hg38_rmsk_Tigger4b_range=chr7:128128737-128128914	Tigger4b
hg38_rmsk_L1ME3G_range=chr7:128128915-128129040	L1ME3G
hg38_rmsk_THE1D_range=chr7:128129224-128129592	THE1D
hg38_rmsk_L1M8_range=chr7:128129838-128130071	L1M8
hg38_rmsk_L2_range=chr7:128130127-128130741	L2
hg38_rmsk_L1MC4_range=chr7:128131099-128131248	L1MC4
hg38_rmsk_L1MC4_range=chr7:128131357-128132484	L1MC4
hg38_rmsk_A-rich_range=chr7:128132527-128132568	A-rich
hg38_rmsk_L1MC5a_range=chr7:128132702-128132905	L1MC5a
hg38_rmsk_MLT1B_range=chr7:128133009-128133340	MLT1B
hg38_rmsk_AluSx1_range=chr7:128133408-128133533	AluSx1
hg38_rmsk_AluSx1_range=chr7:128133576-128133748	AluSx1
hg38_rmsk_L2_range=chr7:128133756-128134345	L2
hg38_rmsk_AluSq2_range=chr7:128134346-128134643	AluSq2
hg38_rmsk_L2_range=chr7:128134644-128135010	L2
hg38_rmsk_HAL1ME_range=chr7:128135015-128135157	HAL1ME
hg38_rmsk_HAL1ME_range=chr7:128135193-128135266	HAL1ME
hg38_rmsk_AluY_range=chr7:128136687-128136990	AluY
hg38_rmsk_MIR_range=chr7:128137052-128137103	MIR
hg38_rmsk_L2a_range=chr7:128137440-128137731	L2a
hg38_rmsk_L1ME3Cz_range=chr7:128137802-128139362	L1ME3Cz
hg38_rmsk_AluJb_range=chr7:128139368-128139684	AluJb
hg38_rmsk_THE1D_range=chr7:128139741-128140156	THE1D
hg38_rmsk_L1ME3Cz_range=chr7:128140197-128140506	L1ME3Cz
hg38_rmsk_MLT1J_range=chr7:128140574-128140686	MLT1J
hg38_rmsk_AluY_range=chr7:128140690-128140880	AluY
hg38_rmsk_AluY_range=chr7:128140881-128140938	AluY
hg38_rmsk_MLT1J_range=chr7:128140939-128141174	MLT1J
hg38_rmsk_FAM_range=chr7:128141200-128141368	FAM
hg38_rmsk_L1ME3Cz_range=chr7:128141442-128141683	L1ME3Cz
hg38_rmsk_HAL1_range=chr7:128141687-128142124	HAL1
hg38_rmsk_HAL1_range=chr7:128142225-128142570	HAL1
hg38_rmsk_L1MEh_range=chr7:128142573-128142652	L1MEh
hg38_rmsk_L1MEh_range=chr7:128142747-128143524	L1MEh
hg38_rmsk_MLT1F1_range=chr7:128143525-128143607	MLT1F1
hg38_rmsk_L1MEd_range=chr7:128143659-128143916	L1MEd
hg38_rmsk_AluJb_range=chr7:128143917-128144216	AluJb
hg38_rmsk_L1MEd_range=chr7:128144217-128144261	L1MEd
hg38_rmsk_AluJb_range=chr7:128144267-128144488	AluJb
hg38_rmsk_L1MEd_range=chr7:128144568-128144764	L1MEd
hg38_rmsk_AluJb_range=chr7:128144765-128145057	AluJb
hg38_rmsk_L1MEd_range=chr7:128145058-128145174	L1MEd
hg38_rmsk_L1MEd_range=chr7:128145202-128145504	L1MEd
hg38_rmsk_L1ME3Cz_range=chr7:128145532-128146358	L1ME3Cz
hg38_rmsk_AluJb_range=chr7:128146359-128146654	AluJb
hg38_rmsk_L1ME3Cz_range=chr7:128146655-128146684	L1ME3Cz
hg38_rmsk_AluSz_range=chr7:128146685-128146994	AluSz
hg38_rmsk_L1ME3Cz_range=chr7:128146995-128147837	L1ME3Cz
hg38_rmsk_L1ME3Cz_range=chr7:128147822-128147944	L1ME3Cz
hg38_rmsk_G-rich_range=chr7:128148010-128148054	G-rich
hg38_rmsk_L1ME3G_range=chr7:128148146-128148226	L1ME3G
hg38_rmsk_AluJr_range=chr7:128148285-128148405	AluJr
hg38_rmsk_L1ME3G_range=chr7:128148955-128149227	L1ME3G
hg38_rmsk_L1ME4a_range=chr7:128149333-128149447	L1ME4a
hg38_rmsk_AluSz_range=chr7:128149769-128150072	AluSz
hg38_rmsk_MIRb_range=chr7:128150075-128150224	MIRb
hg38_rmsk_MIRb_range=chr7:128150788-128150831	MIRb
hg38_rmsk_MER103C_range=chr7:128150904-128151044	MER103C
hg38_rmsk_L2b_range=chr7:128151297-128151418	L2b
hg38_rmsk_L1MD2_range=chr7:128151704-128151938	L1MD2
hg38_rmsk_L1MD2_range=chr7:128152150-128152248	L1MD2
hg38_rmsk_MIRc_range=chr7:128152512-128152705	MIRc
hg38_rmsk_L2a_range=chr7:128152774-128153042	L2a
hg38_rmsk_MER58B_range=chr7:128153072-128153265	MER58B
hg38_rmsk_AluJo_range=chr7:128153266-128153573	AluJo
hg38_rmsk_MER58B_range=chr7:128153574-128153703	MER58B
hg38_rmsk_L2a_range=chr7:128153706-128153932	L2a
hg38_rmsk_L2a_range=chr7:128154013-128154236	L2a
hg38_rmsk_AluJb_range=chr7:128154325-128154622	AluJb
hg38_rmsk_MLT1I_range=chr7:128155013-128155214	MLT1I
hg38_rmsk_MLT1I_range=chr7:128155295-128155385	MLT1I
hg38_rmsk_Charlie30a_range=chr7:128155533-128155771	Charlie30a
hg38_rmsk_MER3_range=chr7:128155924-128156048	MER3
hg38_rmsk_AluY_range=chr7:128156049-128156072	AluY
hg38_rmsk_AluY_range=chr7:128156100-128156382	AluY
hg38_rmsk_MER3_range=chr7:128156383-128156427	MER3
hg38_rmsk_AluJo_range=chr7:128156428-128156740	AluJo
hg38_rmsk_MER3_range=chr7:128156741-128156781	MER3
hg38_rmsk_MER20_range=chr7:128157357-128157553	MER20
hg38_rmsk_L3b_range=chr7:128157678-128157752	L3b
hg38_rmsk_L2b_range=chr7:128158030-128158722	L2b
hg38_rmsk_LTR16E1_range=chr7:128158999-128159154	LTR16E1
hg38_rmsk_AluSz_range=chr7:128159156-128159463	AluSz
hg38_rmsk_L2b_range=chr7:128159552-128159688	L2b
hg38_rmsk_L2c_range=chr7:128160192-128160573	L2c
hg38_rmsk_MLT1E1A_range=chr7:128160703-128160803	MLT1E1A
hg38_rmsk_MLT1J_range=chr7:128160916-128161419	MLT1J
hg38_rmsk_MER5B_range=chr7:128161879-128161939	MER5B
hg38_rmsk_MIRc_range=chr7:128161939-128162165	MIRc
hg38_rmsk_MER5B_range=chr7:128162231-128162383	MER5B
hg38_rmsk_MIR3_range=chr7:128163421-128163534	MIR3
hg38_rmsk_MIRc_range=chr7:128170866-128170926	MIRc
hg38_rmsk_G-rich_range=chr7:128171703-128171748	G-rich
hg38_rmsk_LTR53B_range=chr7:128172098-128172607	LTR53B
hg38_rmsk_MIRb_range=chr7:128172631-128172757	MIRb
hg38_rmsk_MIR3_range=chr7:128173021-128173175	MIR3
hg38_rmsk_FRAM_range=chr7:128173176-128173329	FRAM
hg38_rmsk_MER53_range=chr7:128173781-128173840	MER53
hg38_rmsk_AluJr_range=chr7:128173841-128174097	AluJr
hg38_rmsk_MER53_range=chr7:128174098-128174130	MER53
hg38_rmsk_MER5B_range=chr7:128175070-128175229	MER5B
hg38_rmsk_MER5B_range=chr7:128175253-128175366	MER5B
hg38_rmsk_AluJr4_range=chr7:128175367-128175664	AluJr4
hg38_rmsk_AluSx1_range=chr7:128175674-128175965	AluSx1
hg38_rmsk_MER5B_range=chr7:128175966-128176028	MER5B
hg38_rmsk_MER5A1_range=chr7:128176043-128176158	MER5A1
hg38_rmsk_AluSq2_range=chr7:128176174-128176408	AluSq2
hg38_rmsk_MER5A1_range=chr7:128176409-128176458	MER5A1
hg38_rmsk_FLAM_C_range=chr7:128177040-128177174	FLAM_C
hg38_rmsk_AluSg_range=chr7:128177407-128177721	AluSg
hg38_rmsk_L3_range=chr7:128178918-128178965	L3
hg38_rmsk_MER20B_range=chr7:128178966-128179148	MER20B
hg38_rmsk_AluJr4_range=chr7:128179149-128179454	AluJr4
hg38_rmsk_MER20B_range=chr7:128179455-128179578	MER20B
hg38_rmsk_FLAM_A_range=chr7:128179586-128179704	FLAM_A
hg38_rmsk_MER20B_range=chr7:128179705-128180120	MER20B
hg38_rmsk_L3_range=chr7:128180144-128180427	L3
hg38_rmsk_MSTA_range=chr7:128180428-128180840	MSTA
hg38_rmsk_L3_range=chr7:128180841-128180945	L3
hg38_rmsk_L2c_range=chr7:128181006-128181152	L2c
hg38_rmsk_L1MEd_range=chr7:128181159-128181491	L1MEd
hg38_rmsk_L1MEd_range=chr7:128181512-128182372	L1MEd
hg38_rmsk_AluJr_range=chr7:128182373-128182537	AluJr
hg38_rmsk_L1MEd_range=chr7:128182538-128183130	L1MEd
hg38_rmsk_L1MEd_range=chr7:128183151-128183408	L1MEd
hg38_rmsk_AluJo_range=chr7:128183435-128183566	AluJo
hg38_rmsk_AluSx1_range=chr7:128183572-128183875	AluSx1
hg38_rmsk_L2c_range=chr7:128184038-128184586	L2c
hg38_rmsk_L1M5_range=chr7:128184699-128184789	L1M5
hg38_rmsk_L1M5_range=chr7:128184885-128185732	L1M5
hg38_rmsk_AluSz_range=chr7:128185837-128186148	AluSz
hg38_rmsk_L1M5_range=chr7:128186561-128187215	L1M5
hg38_rmsk_AluSz_range=chr7:128187216-128187514	AluSz
hg38_rmsk_L1M5_range=chr7:128187515-128187812	L1M5
hg38_rmsk_AluSp_range=chr7:128187813-128188119	AluSp
hg38_rmsk_L1M5_range=chr7:128188120-128188238	L1M5
hg38_rmsk_MamRep564_range=chr7:128188958-128189129	MamRep564
hg38_rmsk_MIRc_range=chr7:128189493-128189550	MIRc
hg38_rmsk_MIRc_range=chr7:128189914-128190066	MIRc
hg38_rmsk_LTR16A_range=chr7:128190112-128190473	LTR16A
hg38_rmsk_Charlie4z_range=chr7:128190591-128190727	Charlie4z
hg38_rmsk_MIRb_range=chr7:128190921-128191088	MIRb
hg38_rmsk_MIRc_range=chr7:128191405-128191486	MIRc
hg38_rmsk_THE1D_range=chr7:128191538-128191900	THE1D
hg38_rmsk_MIR_range=chr7:128191932-128192154	MIR
hg38_rmsk_L1ME4a_range=chr7:128193215-128193469	L1ME4a
hg38_rmsk_L1M5_range=chr7:128193564-128194149	L1M5
hg38_rmsk_L2a_range=chr7:128194162-128194729	L2a
hg38_rmsk_L1MEf_range=chr7:128194815-128195269	L1MEf
hg38_rmsk_THE1B_range=chr7:128195270-128195587	THE1B
hg38_rmsk_L1MEf_range=chr7:128195597-128196178	L1MEf
hg38_rmsk_MLT1B_range=chr7:128196506-128196546	MLT1B
hg38_rmsk_MLT1B_range=chr7:128196553-128196729	MLT1B
hg38_rmsk_AluJb_range=chr7:128198870-128199185	AluJb
hg38_rmsk_AluSx1_range=chr7:128199628-128199879	AluSx1
hg38_rmsk_L2c_range=chr7:128200214-128200560	L2c
hg38_rmsk_SVA_A_range=chr7:128200727-128200811	SVA_A
hg38_rmsk_FLAM_C_range=chr7:128200812-128200835	FLAM_C
hg38_rmsk_L2c_range=chr7:128200836-128201116	L2c
hg38_rmsk_L2b_range=chr7:128202480-128202593	L2b
hg38_rmsk_MER91A_range=chr7:128203370-128203509	MER91A
hg38_rmsk_L2a_range=chr7:128204142-128204243	L2a
hg38_rmsk_MLT2B4_range=chr7:128204311-128204583	MLT2B4
hg38_rmsk_THE1C_range=chr7:128204584-128204947	THE1C
hg38_rmsk_MLT2B4_range=chr7:128204948-128205093	MLT2B4
hg38_rmsk_L2a_range=chr7:128205094-128205478	L2a
hg38_rmsk_AluJr_range=chr7:128205479-128205780	AluJr
hg38_rmsk_L2a_range=chr7:128205781-128206029	L2a
hg38_rmsk_LTR89_range=chr7:128207298-128207433	LTR89
hg38_rmsk_MIRc_range=chr7:128208020-128208097	MIRc
hg38_rmsk_MLT1N2_range=chr7:128208501-128208596	MLT1N2
hg38_rmsk_AluSz_range=chr7:128208897-128209175	AluSz
hg38_rmsk_G-rich_range=chr7:128210127-128210187	G-rich
hg38_rmsk_MIRb_range=chr7:128210412-128210591	MIRb
hg38_rmsk_MIRb_range=chr7:128210874-128210962	MIRb
hg38_rmsk_MIR3_range=chr7:128211319-128211431	MIR3
hg38_rmsk_MER5A_range=chr7:128212566-128212643	MER5A
hg38_rmsk_AluSz_range=chr7:128212644-128212949	AluSz
hg38_rmsk_MER5A_range=chr7:128212950-128212982	MER5A
hg38_rmsk_MER63A_range=chr7:128212983-128213178	MER63A
hg38_rmsk_MER5A_range=chr7:128213179-128213288	MER5A
hg38_rmsk_Tigger20a_range=chr7:128213346-128213413	Tigger20a
hg38_rmsk_Tigger20a_range=chr7:128213577-128213692	Tigger20a
hg38_rmsk_AluJo_range=chr7:128213693-128213990	AluJo
hg38_rmsk_Tigger20a_range=chr7:128213991-128214127	Tigger20a
hg38_rmsk_L1ME3Cz_range=chr7:128214139-128214271	L1ME3Cz
hg38_rmsk_AluJo_range=chr7:128214274-128214577	AluJo
hg38_rmsk_L1MEg_range=chr7:128214610-128214736	L1MEg
hg38_rmsk_L1ME3Cz_range=chr7:128214760-128215270	L1ME3Cz
hg38_rmsk_Tigger20a_range=chr7:128215295-128215484	Tigger20a
hg38_rmsk_AluJo_range=chr7:128216273-128216576	AluJo
hg38_rmsk_AluJr_range=chr7:128216730-128217007	AluJr
hg38_rmsk_MIR3_range=chr7:128217514-128217641	MIR3
hg38_rmsk_Chap1_Mam_range=chr7:128217812-128218138	Chap1_Mam
hg38_rmsk_MLT1I_range=chr7:128218402-128218804	MLT1I
hg38_rmsk_AluSz_range=chr7:128218862-128219000	AluSz
hg38_rmsk_MIRb_range=chr7:128219055-128219205	MIRb
hg38_rmsk_UCON54_range=chr7:128219370-128219477	UCON54
hg38_rmsk_MER63A_range=chr7:128220877-128221050	MER63A
hg38_rmsk_MLT1B_range=chr7:128221572-128221957	MLT1B
hg38_rmsk_MIRb_range=chr7:128222159-128222355	MIRb
hg38_rmsk_MIRb_range=chr7:128222599-128222695	MIRb
hg38_rmsk_AluSz6_range=chr7:128223427-128223741	AluSz6
hg38_rmsk_AluSq2_range=chr7:128224139-128224447	AluSq2
hg38_rmsk_AluJb_range=chr7:128224748-128225047	AluJb
hg38_rmsk_MIR3_range=chr7:128225979-128226103	MIR3
hg38_rmsk_MLT2D_range=chr7:128227025-128227205	MLT2D
hg38_rmsk_AluJo_range=chr7:128228207-128228504	AluJo
hg38_rmsk_AluSz_range=chr7:128228513-128228836	AluSz
hg38_rmsk_MER67C_range=chr7:128228845-128228880	MER67C
hg38_rmsk_AluSx_range=chr7:128228881-128229191	AluSx
hg38_rmsk_MER67C_range=chr7:128229192-128229840	MER67C
hg38_rmsk_GA-rich_range=chr7:128229881-128229942	GA-rich
hg38_rmsk_MER5B_range=chr7:128230585-128230725	MER5B
hg38_rmsk_MER5B_range=chr7:128230795-128230851	MER5B
hg38_rmsk_AluJb_range=chr7:128230852-128231135	AluJb
hg38_rmsk_MER5B_range=chr7:128231136-128231207	MER5B
hg38_rmsk_MIRb_range=chr7:128231245-128231392	MIRb
hg38_rmsk_OldhAT1_range=chr7:128231355-128231412	OldhAT1
hg38_rmsk_AluJo_range=chr7:128231732-128231868	AluJo
hg38_rmsk_AluJo_range=chr7:128231894-128232048	AluJo
hg38_rmsk_AluSq2_range=chr7:128232051-128232361	AluSq2
hg38_rmsk_L1ME4b_range=chr7:128233032-128233167	L1ME4b
hg38_rmsk_L2c_range=chr7:128233240-128233342	L2c
hg38_rmsk_AluJo_range=chr7:128233398-128233691	AluJo
hg38_rmsk_L1ME4a_range=chr7:128234016-128234344	L1ME4a
hg38_rmsk_MIR_range=chr7:128234971-128235136	MIR
hg38_rmsk_L1ME4a_range=chr7:128235808-128235917	L1ME4a
hg38_rmsk_L2a_range=chr7:128236452-128236622	L2a
hg38_rmsk_MLT1H2_range=chr7:128237091-128237260	MLT1H2
hg38_rmsk_MLT1H2_range=chr7:128237307-128237399	MLT1H2
hg38_rmsk_L1MC5a_range=chr7:128237581-128237867	L1MC5a
hg38_rmsk_L2a_range=chr7:128237868-128237960	L2a
hg38_rmsk_L2b_range=chr7:128238187-128238299	L2b
hg38_rmsk_MER58D_range=chr7:128238505-128238680	MER58D
hg38_rmsk_MER58B_range=chr7:128238648-128238721	MER58B
hg38_rmsk_AluJb_range=chr7:128238732-128238766	AluJb
hg38_rmsk_MER11A_range=chr7:128238767-128239737	MER11A
hg38_rmsk_MER58B_range=chr7:128239790-128239911	MER58B
hg38_rmsk_AluSq2_range=chr7:128239926-128240232	AluSq2
hg38_rmsk_MIRc_range=chr7:128240284-128240390	MIRc
hg38_rmsk_L2b_range=chr7:128243785-128243848	L2b
hg38_rmsk_MER117_range=chr7:128243865-128243967	MER117
hg38_rmsk_AluJb_range=chr7:128243968-128244246	AluJb
hg38_rmsk_MER117_range=chr7:128244282-128244323	MER117
hg38_rmsk_GA-rich_range=chr7:128244914-128244951	GA-rich
hg38_rmsk_L2c_range=chr7:128245137-128245480	L2c
hg38_rmsk_GA-rich_range=chr7:128245526-128245568	GA-rich
hg38_rmsk_AluSg4_range=chr7:128245782-128246100	AluSg4
hg38_rmsk_AluJo_range=chr7:128246447-128246617	AluJo
hg38_rmsk_AluJo_range=chr7:128246643-128246761	AluJo
hg38_rmsk_L2b_range=chr7:128247568-128247689	L2b
hg38_rmsk_MIRb_range=chr7:128247697-128247960	MIRb
hg38_rmsk_AluSx_range=chr7:128248011-128248148	AluSx
hg38_rmsk_AluSq2_range=chr7:128248149-128248450	AluSq2
hg38_rmsk_AluSx_range=chr7:128248451-128248621	AluSx
hg38_rmsk_MIRb_range=chr7:128248848-128248884	MIRb
hg38_rmsk_MIRb_range=chr7:128248903-128248941	MIRb
hg38_rmsk_MADE1_range=chr7:128248950-128249019	MADE1
hg38_rmsk_MLT1J_range=chr7:128249195-128249687	MLT1J
hg38_rmsk_MIRc_range=chr7:128250507-128250621	MIRc
hg38_rmsk_L2b_range=chr7:128251013-128251355	L2b
hg38_rmsk_MIRb_range=chr7:128251516-128251681	MIRb
hg38_rmsk_L2b_range=chr7:128252240-128252297	L2b
hg38_rmsk_AluJb_range=chr7:128252448-128252755	AluJb
hg38_rmsk_AluJr_range=chr7:128252768-128252905	AluJr
hg38_rmsk_L3_range=chr7:128253216-128253386	L3
hg38_rmsk_MIRb_range=chr7:128253395-128253555	MIRb
hg38_rmsk_L2b_range=chr7:128256384-128256493	L2b
hg38_rmsk_MIR3_range=chr7:128256661-128256798	MIR3
hg38_rmsk_AluSc_range=chr7:128257289-128257585	AluSc
hg38_rmsk_AluSz6_range=chr7:128258159-128258457	AluSz6
hg38_rmsk_MER4D_range=chr7:128258744-128258787	MER4D
hg38_rmsk_L1MC5a_range=chr7:128258795-128259135	L1MC5a
hg38_rmsk_LTR8_range=chr7:128259620-128260078	LTR8
hg38_rmsk_AluJr_range=chr7:128261179-128261463	AluJr
hg38_rmsk_AluSx_range=chr7:128261682-128261983	AluSx
hg38_rmsk_L2a_range=chr7:128262000-128262091	L2a
hg38_rmsk_AluSq2_range=chr7:128262092-128262378	AluSq2
hg38_rmsk_L2a_range=chr7:128262379-128262490	L2a
hg38_rmsk_MLT1H2_range=chr7:128262751-128263040	MLT1H2
hg38_rmsk_MER74A_range=chr7:128263054-128263386	MER74A
hg38_rmsk_MLT1K_range=chr7:128263398-128263802	MLT1K
hg38_rmsk_OldhAT1_range=chr7:128263916-128263963	OldhAT1
hg38_rmsk_MIRc_range=chr7:128264297-128264479	MIRc
hg38_rmsk_MamGypsy2-LTR_range=chr7:128264480-128264681	MamGypsy2-LTR
hg38_rmsk_G-rich_range=chr7:128264853-128264889	G-rich
hg38_rmsk_MIR3_range=chr7:128266326-128266487	MIR3
hg38_rmsk_MIR_range=chr7:128266582-128266804	MIR
hg38_rmsk_L2b_range=chr7:128266810-128266918	L2b
hg38_rmsk_L2a_range=chr7:128267965-128268064	L2a
hg38_rmsk_MamTip2_range=chr7:128268127-128268260	MamTip2
hg38_rmsk_MIRc_range=chr7:128268342-128268435	MIRc
hg38_rmsk_L1MA2_range=chr7:128268682-128269279	L1MA2
hg38_rmsk_L1MA2_range=chr7:128269280-128269514	L1MA2
hg38_rmsk_AluJb_range=chr7:128269515-128269810	AluJb
hg38_rmsk_L1MA2_range=chr7:128269811-128270314	L1MA2
hg38_rmsk_L1P_range=chr7:128270315-128270330	L1P
hg38_rmsk_AluSz_range=chr7:128270331-128270638	AluSz
hg38_rmsk_MIR3_range=chr7:128271260-128271353	MIR3
hg38_rmsk_MIR_range=chr7:128271558-128271665	MIR
hg38_rmsk_MIR_range=chr7:128272547-128272609	MIR
hg38_rmsk_MamTip2_range=chr7:128272700-128272794	MamTip2
hg38_rmsk_MER53_range=chr7:128272912-128273007	MER53
hg38_rmsk_MIRb_range=chr7:128273179-128273353	MIRb
hg38_rmsk_AluSz_range=chr7:128273820-128274126	AluSz
hg38_rmsk_L2c_range=chr7:128274619-128274962	L2c
hg38_rmsk_L1MB7_range=chr7:128274970-128275275	L1MB7
hg38_rmsk_AluJr4_range=chr7:128276344-128276651	AluJr4
hg38_rmsk_MER63D_range=chr7:128276982-128277026	MER63D
hg38_rmsk_L1MD1_range=chr7:128277027-128277103	L1MD1
hg38_rmsk_AluSx_range=chr7:128277170-128277480	AluSx
hg38_rmsk_L1MD1_range=chr7:128277512-128277883	L1MD1
hg38_rmsk_AluSz6_range=chr7:128277885-128278011	AluSz6
hg38_rmsk_AluSq_range=chr7:128278012-128278309	AluSq
hg38_rmsk_L1MD1_range=chr7:128278319-128279036	L1MD1
hg38_rmsk_L1MD2_range=chr7:128279038-128279465	L1MD2
hg38_rmsk_L1MD_range=chr7:128279549-128279685	L1MD
hg38_rmsk_MER63D_range=chr7:128279688-128279788	MER63D
hg38_rmsk_L1P3_range=chr7:128279817-128280123	L1P3
hg38_rmsk_MER11A_range=chr7:128280124-128281160	MER11A
hg38_rmsk_L1P3_range=chr7:128281161-128281258	L1P3
hg38_rmsk_AluSz6_range=chr7:128281259-128281551	AluSz6
hg38_rmsk_MER63B_range=chr7:128281568-128281667	MER63B
hg38_rmsk_GA-rich_range=chr7:128282285-128282360	GA-rich
hg38_rmsk_L2b_range=chr7:128282874-128282961	L2b
hg38_rmsk_MER4D1_range=chr7:128283072-128283110	MER4D1
hg38_rmsk_AluJr_range=chr7:128283294-128283537	AluJr
hg38_rmsk_MIRb_range=chr7:128283675-128283797	MIRb
hg38_rmsk_AluSx_range=chr7:128284639-128284931	AluSx
hg38_rmsk_MLT1H1_range=chr7:128285889-128286394	MLT1H1
hg38_rmsk_LTR16_range=chr7:128286400-128286757	LTR16
hg38_rmsk_AluSx1_range=chr7:128287035-128287337	AluSx1
hg38_rmsk_L1M5_range=chr7:128287340-128287439	L1M5
hg38_rmsk_FLAM_A_range=chr7:128287440-128287576	FLAM_A
hg38_rmsk_L1M5_range=chr7:128287577-128287668	L1M5
hg38_rmsk_L1M5_range=chr7:128288053-128288499	L1M5
hg38_rmsk_MLT1C_range=chr7:128288561-128288984	MLT1C
hg38_rmsk_L1ME4a_range=chr7:128289287-128289328	L1ME4a
hg38_rmsk_AluSp_range=chr7:128289329-128289631	AluSp
hg38_rmsk_L1ME4a_range=chr7:128289632-128289975	L1ME4a
hg38_rmsk_AluJo_range=chr7:128289976-128290265	AluJo
hg38_rmsk_L1ME4a_range=chr7:128290266-128290408	L1ME4a
hg38_rmsk_L1ME4a_range=chr7:128290450-128290603	L1ME4a
hg38_rmsk_L1MB4_range=chr7:128290684-128291302	L1MB4
hg38_rmsk_MER11A_range=chr7:128291336-128292007	MER11A
hg38_rmsk_L1PA3_range=chr7:128292012-128298140	L1PA3
hg38_rmsk_MER11A_range=chr7:128298142-128298495	MER11A
hg38_rmsk_L1ME4a_range=chr7:128298497-128298555	L1ME4a
hg38_rmsk_MER74B_range=chr7:128298709-128298727	MER74B
hg38_rmsk_AluJb_range=chr7:128298728-128299029	AluJb
hg38_rmsk_MER74B_range=chr7:128299030-128299511	MER74B
hg38_rmsk_L1ME4b_range=chr7:128299550-128299663	L1ME4b
hg38_rmsk_MSTC_range=chr7:128299674-128299787	MSTC
hg38_rmsk_MLT1B_range=chr7:128299788-128300100	MLT1B
hg38_rmsk_MIR_range=chr7:128300484-128300627	MIR
hg38_rmsk_MIR3_range=chr7:128301262-128301320	MIR3
hg38_rmsk_L3_range=chr7:128301929-128301996	L3
hg38_rmsk_L2b_range=chr7:128302070-128302136	L2b
hg38_rmsk_AluJr_range=chr7:128302769-128303062	AluJr
hg38_rmsk_MIRc_range=chr7:128303333-128303426	MIRc
hg38_rmsk_MER63D_range=chr7:128304075-128304281	MER63D
hg38_rmsk_AluSq_range=chr7:128304879-128305183	AluSq
hg38_rmsk_FLAM_C_range=chr7:128305490-128305622	FLAM_C
hg38_rmsk_AluJr_range=chr7:128307834-128307942	AluJr
hg38_rmsk_AluSg_range=chr7:128308711-128308996	AluSg
hg38_rmsk_L2a_range=chr7:128309143-128309350	L2a
hg38_rmsk_AluSx_range=chr7:128309351-128309658	AluSx
hg38_rmsk_L2a_range=chr7:128309659-128310009	L2a
hg38_rmsk_L1MC5a_range=chr7:128311457-128312136	L1MC5a
hg38_rmsk_AluSq2_range=chr7:128312137-128312422	AluSq2
hg38_rmsk_L1MC5a_range=chr7:128312423-128313057	L1MC5a
hg38_rmsk_AluJr4_range=chr7:128313434-128313624	AluJr4
hg38_rmsk_MSTA_range=chr7:128313625-128313958	MSTA
hg38_rmsk_AluYk2_range=chr7:128313959-128314261	AluYk2
hg38_rmsk_MSTA_range=chr7:128314262-128314332	MSTA
hg38_rmsk_AluJr4_range=chr7:128314333-128314367	AluJr4
hg38_rmsk_L1MCa_range=chr7:128315290-128315936	L1MCa
hg38_rmsk_L2c_range=chr7:128316095-128316214	L2c
hg38_rmsk_AluSz_range=chr7:128316429-128316732	AluSz
hg38_rmsk_MIRb_range=chr7:128317032-128317257	MIRb
hg38_rmsk_AluJb_range=chr7:128318207-128318492	AluJb
hg38_rmsk_L2a_range=chr7:128319631-128319786	L2a
hg38_rmsk_AluJb_range=chr7:128319791-128319935	AluJb
hg38_rmsk_AluSc_range=chr7:128319936-128320243	AluSc
hg38_rmsk_AluJb_range=chr7:128320244-128320437	AluJb
hg38_rmsk_AluSz_range=chr7:128320884-128321182	AluSz
hg38_rmsk_AluSq2_range=chr7:128321766-128322061	AluSq2
hg38_rmsk_Charlie22a_range=chr7:128322295-128322679	Charlie22a
hg38_rmsk_AluSx_range=chr7:128324732-128325035	AluSx
hg38_rmsk_MIRb_range=chr7:128325588-128325713	MIRb
hg38_rmsk_AluY_range=chr7:128326024-128326322	AluY
hg38_rmsk_Tigger3c_range=chr7:128326326-128326700	Tigger3c
hg38_rmsk_AluJb_range=chr7:128326858-128327161	AluJb
hg38_rmsk_AluSp_range=chr7:128327504-128327799	AluSp
hg38_rmsk_CR1_Mam_range=chr7:128328293-128328665	CR1_Mam
hg38_rmsk_MIR3_range=chr7:128328777-128328943	MIR3
hg38_rmsk_FRAM_range=chr7:128328945-128329090	FRAM
hg38_rmsk_AluSp_range=chr7:128329101-128329398	AluSp
hg38_rmsk_AluY_range=chr7:128329623-128329918	AluY
hg38_rmsk_AluSx1_range=chr7:128330372-128330670	AluSx1
hg38_rmsk_L1ME3_range=chr7:128331196-128331341	L1ME3
hg38_rmsk_AluSz6_range=chr7:128332357-128332647	AluSz6
hg38_rmsk_L1M5_range=chr7:128333434-128333448	L1M5
hg38_rmsk_AluSq2_range=chr7:128333449-128333746	AluSq2
hg38_rmsk_L1M5_range=chr7:128333747-128333940	L1M5
hg38_rmsk_L1ME4b_range=chr7:128334030-128334169	L1ME4b
hg38_rmsk_L1ME4b_range=chr7:128334186-128334351	L1ME4b
hg38_rmsk_MLT1B_range=chr7:128334714-128335113	MLT1B
hg38_rmsk_A-rich_range=chr7:128335337-128335373	A-rich
hg38_rmsk_A-rich_range=chr7:128336185-128336217	A-rich
hg38_rmsk_AluSx1_range=chr7:128336763-128337034	AluSx1
hg38_rmsk_AluSx_range=chr7:128337560-128337860	AluSx
hg38_rmsk_MSTC_range=chr7:128340166-128340591	MSTC
hg38_rmsk_MIRc_range=chr7:128340728-128340928	MIRc
hg38_rmsk_MER112_range=chr7:128341756-128341888	MER112
hg38_rmsk_AluJr4_range=chr7:128341889-128342184	AluJr4
hg38_rmsk_MER112_range=chr7:128342185-128342245	MER112
hg38_rmsk_L2a_range=chr7:128342284-128342447	L2a
hg38_rmsk_AluSx_range=chr7:128342448-128342696	AluSx
hg38_rmsk_L2a_range=chr7:128342697-128343183	L2a
hg38_rmsk_MIRb_range=chr7:128343189-128343414	MIRb
hg38_rmsk_L2c_range=chr7:128344499-128344623	L2c
hg38_rmsk_AluJb_range=chr7:128344624-128344907	AluJb
hg38_rmsk_AluJo_range=chr7:128345249-128345538	AluJo
hg38_rmsk_AluSg_range=chr7:128345829-128346096	AluSg
hg38_rmsk_AluSz_range=chr7:128346106-128346156	AluSz
hg38_rmsk_HSMAR2_range=chr7:128346160-128346176	HSMAR2
hg38_rmsk_AluSx1_range=chr7:128346177-128346476	AluSx1
hg38_rmsk_HSMAR2_range=chr7:128346477-128346598	HSMAR2
hg38_rmsk_HSMAR2_range=chr7:128346654-128347015	HSMAR2
hg38_rmsk_AluSx_range=chr7:128347018-128347328	AluSx
hg38_rmsk_L2c_range=chr7:128348229-128348380	L2c
hg38_rmsk_MIR3_range=chr7:128352980-128353056	MIR3
hg38_rmsk_L2a_range=chr7:128353035-128353164	L2a
hg38_rmsk_MIR3_range=chr7:128353125-128353287	MIR3
hg38_rmsk_AluSx_range=chr7:128354282-128354570	AluSx
hg38_rmsk_MIR_range=chr7:128354834-128354959	MIR
hg38_rmsk_AluSg_range=chr7:128355188-128355495	AluSg
hg38_rmsk_AluSx1_range=chr7:128355980-128356281	AluSx1
hg38_rmsk_MamRep38_range=chr7:128356885-128356960	MamRep38
hg38_rmsk_MIRb_range=chr7:128357949-128358167	MIRb
hg38_rmsk_MIRb_range=chr7:128358482-128358651	MIRb
hg38_rmsk_L2a_range=chr7:128358617-128358669	L2a
hg38_rmsk_MIRb_range=chr7:128359054-128359130	MIRb
hg38_rmsk_L2a_range=chr7:128360402-128360462	L2a
hg38_rmsk_MIRc_range=chr7:128362081-128362249	MIRc
hg38_rmsk_AluJb_range=chr7:128362475-128362603	AluJb
hg38_rmsk_AluJb_range=chr7:128362630-128362832	AluJb
hg38_rmsk_MIRb_range=chr7:128363111-128363211	MIRb
hg38_rmsk_HAL1_range=chr7:128363918-128364953	HAL1
hg38_rmsk_FLAM_A_range=chr7:128364954-128365084	FLAM_A
hg38_rmsk_HAL1_range=chr7:128365085-128365280	HAL1
hg38_rmsk_AluJb_range=chr7:128365281-128365578	AluJb
hg38_rmsk_AluJb_range=chr7:128365631-128365643	AluJb
hg38_rmsk_HAL1_range=chr7:128365644-128365667	HAL1
hg38_rmsk_HAL1_range=chr7:128365771-128366377	HAL1
hg38_rmsk_L1ME3D_range=chr7:128366825-128367031	L1ME3D
hg38_rmsk_AluJb_range=chr7:128367203-128367367	AluJb
hg38_rmsk_L1MA3_range=chr7:128367401-128368132	L1MA3
hg38_rmsk_AluSz_range=chr7:128368133-128368423	AluSz
hg38_rmsk_L1MA3_range=chr7:128368424-128368487	L1MA3
hg38_rmsk_AluSx_range=chr7:128368488-128368798	AluSx
hg38_rmsk_L1MA3_range=chr7:128368799-128368941	L1MA3
hg38_rmsk_AluSz_range=chr7:128368942-128369241	AluSz
hg38_rmsk_L1MA3_range=chr7:128369242-128369552	L1MA3
hg38_rmsk_AluSx_range=chr7:128369553-128369872	AluSx
hg38_rmsk_L1MA3_range=chr7:128369873-128370239	L1MA3
hg38_rmsk_AluSg_range=chr7:128370240-128370539	AluSg
hg38_rmsk_L1MA3_range=chr7:128370540-128370657	L1MA3
hg38_rmsk_L1PA10_range=chr7:128370658-128370851	L1PA10
hg38_rmsk_L1MA3_range=chr7:128370852-128371230	L1MA3
hg38_rmsk_AluSz_range=chr7:128371233-128371544	AluSz
hg38_rmsk_GA-rich_range=chr7:128371619-128371685	GA-rich
hg38_rmsk_A-rich_range=chr7:128371653-128371726	A-rich
hg38_rmsk_AluSc8_range=chr7:128371752-128371803	AluSc8
hg38_rmsk_AluJb_range=chr7:128371804-128371856	AluJb
hg38_rmsk_AluSx_range=chr7:128371857-128372159	AluSx
hg38_rmsk_AluJb_range=chr7:128372160-128372314	AluJb
hg38_rmsk_AluYa5_range=chr7:128372468-128372777	AluYa5
hg38_rmsk_L1M5_range=chr7:128372782-128372951	L1M5
hg38_rmsk_AluSz_range=chr7:128372952-128373268	AluSz
hg38_rmsk_L1M5_range=chr7:128373269-128373371	L1M5
hg38_rmsk_L2_range=chr7:128373538-128373746	L2
hg38_rmsk_MLT2B1_range=chr7:128373747-128374252	MLT2B1
hg38_rmsk_L2_range=chr7:128374253-128374405	L2
hg38_rmsk_L2_range=chr7:128374408-128374519	L2
hg38_rmsk_AluJb_range=chr7:128374571-128374853	AluJb
hg38_rmsk_L1ME4a_range=chr7:128374858-128374934	L1ME4a
hg38_rmsk_AluSx_range=chr7:128374935-128375233	AluSx
hg38_rmsk_L1ME4a_range=chr7:128375234-128375295	L1ME4a
hg38_rmsk_AluY_range=chr7:128375296-128375609	AluY
hg38_rmsk_L1ME4a_range=chr7:128375610-128375658	L1ME4a
hg38_rmsk_L1ME5_range=chr7:128375820-128375903	L1ME5
hg38_rmsk_AluSx1_range=chr7:128375922-128376204	AluSx1
hg38_rmsk_L1MC1_range=chr7:128376206-128376710	L1MC1
hg38_rmsk_AluJb_range=chr7:128376711-128377020	AluJb
hg38_rmsk_L1MC1_range=chr7:128377021-128377560	L1MC1
hg38_rmsk_AluSz_range=chr7:128377561-128377867	AluSz
hg38_rmsk_AluY_range=chr7:128377868-128378178	AluY
hg38_rmsk_A-rich_range=chr7:128378182-128378258	A-rich
hg38_rmsk_L1MC1_range=chr7:128378260-128378327	L1MC1
hg38_rmsk_AluJr4_range=chr7:128378338-128378628	AluJr4
hg38_rmsk_AluSz_range=chr7:128379405-128379712	AluSz
hg38_rmsk_MIR_range=chr7:128379901-128380079	MIR
hg38_rmsk_MER5A1_range=chr7:128381979-128382036	MER5A1
hg38_rmsk_AluSz_range=chr7:128382038-128382345	AluSz
hg38_rmsk_Charlie4z_range=chr7:128382878-128382975	Charlie4z
hg38_rmsk_L3_range=chr7:128383247-128383275	L3
hg38_rmsk_MLT1D_range=chr7:128383340-128383786	MLT1D
hg38_rmsk_MIRb_range=chr7:128384281-128384323	MIRb
hg38_rmsk_AluJb_range=chr7:128384324-128384635	AluJb
hg38_rmsk_MIRb_range=chr7:128384636-128384817	MIRb
hg38_rmsk_AluJo_range=chr7:128385086-128385348	AluJo
hg38_rmsk_L2a_range=chr7:128385378-128385965	L2a
hg38_rmsk_AluJb_range=chr7:128385966-128386265	AluJb
hg38_rmsk_L2a_range=chr7:128386266-128386396	L2a
hg38_rmsk_MLT2B4_range=chr7:128386407-128386928	MLT2B4
hg38_rmsk_MIRc_range=chr7:128387445-128387598	MIRc
hg38_rmsk_AluSx1_range=chr7:128390352-128390637	AluSx1
hg38_rmsk_MER5A_range=chr7:128390792-128390864	MER5A
hg38_rmsk_MER5B_range=chr7:128390881-128390938	MER5B
hg38_rmsk_L3_range=chr7:128391073-128391191	L3
hg38_rmsk_L3_range=chr7:128391323-128391459	L3
hg38_rmsk_MIR_range=chr7:128394712-128394799	MIR
hg38_rmsk_L2a_range=chr7:128395774-128395863	L2a
hg38_rmsk_L2b_range=chr7:128396421-128396551	L2b
hg38_rmsk_MIRb_range=chr7:128397285-128397491	MIRb
hg38_rmsk_L1PA17_range=chr7:128397731-128398086	L1PA17
hg38_rmsk_AluJr4_range=chr7:128398146-128398265	AluJr4
hg38_rmsk_AluSz_range=chr7:128399088-128399383	AluSz
hg38_rmsk_AluSz6_range=chr7:128399395-128399698	AluSz6
hg38_rmsk_MER103C_range=chr7:128399745-128399904	MER103C
hg38_rmsk_L2a_range=chr7:128401152-128401360	L2a
hg38_rmsk_L2a_range=chr7:128401504-128401806	L2a
hg38_rmsk_AluSx1_range=chr7:128402102-128402401	AluSx1
hg38_rmsk_L2b_range=chr7:128402410-128402492	L2b
hg38_rmsk_AluSz_range=chr7:128403292-128403575	AluSz
hg38_rmsk_L2c_range=chr7:128404080-128404140	L2c
hg38_rmsk_MIRc_range=chr7:128406542-128406695	MIRc
hg38_rmsk_MIRb_range=chr7:128408376-128408469	MIRb
hg38_rmsk_G-rich_range=chr7:128408564-128408600	G-rich
hg38_rmsk_G-rich_range=chr7:128409985-128410037	G-rich
hg38_rmsk_MER47C_range=chr7:128410770-128410867	MER47C
hg38_rmsk_AluY_range=chr7:128410899-128411200	AluY
hg38_rmsk_AluSx_range=chr7:128411434-128411569	AluSx
hg38_rmsk_AluSc_range=chr7:128411570-128411863	AluSc
hg38_rmsk_AluSx_range=chr7:128411864-128412025	AluSx
hg38_rmsk_HSMAR2_range=chr7:128412471-128412521	HSMAR2
hg38_rmsk_AluY_range=chr7:128412522-128412825	AluY
hg38_rmsk_HSMAR2_range=chr7:128412826-128412942	HSMAR2
hg38_rmsk_AluSz6_range=chr7:128412943-128413247	AluSz6
hg38_rmsk_HSMAR2_range=chr7:128413248-128413762	HSMAR2
hg38_rmsk_HSMAR2_range=chr7:128413884-128414274	HSMAR2
hg38_rmsk_AluY_range=chr7:128414275-128414580	AluY
hg38_rmsk_HSMAR2_range=chr7:128414581-128414751	HSMAR2
hg38_rmsk_MIRb_range=chr7:128414776-128414977	MIRb
hg38_rmsk_L2b_range=chr7:128415056-128415198	L2b
hg38_rmsk_MER20_range=chr7:128415565-128415742	MER20
hg38_rmsk_AluSx_range=chr7:128415781-128416072	AluSx
hg38_rmsk_MIR3_range=chr7:128416149-128416233	MIR3
hg38_rmsk_AluJb_range=chr7:128416278-128416575	AluJb
hg38_rmsk_L2a_range=chr7:128416687-128416750	L2a
hg38_rmsk_MIRb_range=chr7:128416837-128417034	MIRb
hg38_rmsk_AluSp_range=chr7:128417538-128417828	AluSp
hg38_rmsk_AluJo_range=chr7:128417831-128418016	AluJo
hg38_rmsk_L2c_range=chr7:128418049-128418162	L2c
hg38_rmsk_AluSx1_range=chr7:128418163-128418465	AluSx1
hg38_rmsk_L2c_range=chr7:128418466-128418493	L2c
hg38_rmsk_MER20_range=chr7:128418494-128418691	MER20
hg38_rmsk_L2c_range=chr7:128418692-128418956	L2c
hg38_rmsk_MIRc_range=chr7:128418954-128419106	MIRc
hg38_rmsk_Tigger7_range=chr7:128420115-128420244	Tigger7
hg38_rmsk_FLAM_C_range=chr7:128420246-128420370	FLAM_C
hg38_rmsk_Tigger7_range=chr7:128420391-128420540	Tigger7
hg38_rmsk_Tigger7_range=chr7:128420538-128420636	Tigger7
hg38_rmsk_AluJo_range=chr7:128422400-128422718	AluJo
hg38_rmsk_AluSq2_range=chr7:128423271-128423577	AluSq2
hg38_rmsk_MLT1I_range=chr7:128423675-128424063	MLT1I
hg38_rmsk_AluSx4_range=chr7:128424143-128424441	AluSx4
hg38_rmsk_MIR_range=chr7:128424892-128425107	MIR
hg38_rmsk_AluSx1_range=chr7:128425469-128425765	AluSx1
hg38_rmsk_MIRc_range=chr7:128426196-128426237	MIRc
hg38_rmsk_AluSx1_range=chr7:128426238-128426542	AluSx1
hg38_rmsk_MIRc_range=chr7:128426543-128426735	MIRc
hg38_rmsk_MER5B_range=chr7:128426801-128426956	MER5B
hg38_rmsk_MIRb_range=chr7:128426958-128427031	MIRb
hg38_rmsk_MER119_range=chr7:128427092-128427184	MER119
hg38_rmsk_AluSx1_range=chr7:128427185-128427428	AluSx1
hg38_rmsk_MER119_range=chr7:128427429-128427786	MER119
hg38_rmsk_MIR_range=chr7:128428035-128428184	MIR
hg38_rmsk_AluSx_range=chr7:128428653-128428959	AluSx
hg38_rmsk_AluJb_range=chr7:128429062-128429388	AluJb
hg38_rmsk_L2c_range=chr7:128429543-128429867	L2c
hg38_rmsk_AluSx1_range=chr7:128429949-128430242	AluSx1
hg38_rmsk_MIR_range=chr7:128431669-128431901	MIR
hg38_rmsk_MIR_range=chr7:128432512-128432744	MIR
hg38_rmsk_AluJb_range=chr7:128432896-128432912	AluJb
hg38_rmsk_AluJb_range=chr7:128432947-128433220	AluJb
hg38_rmsk_L2a_range=chr7:128433766-128433819	L2a
hg38_rmsk_THE1C_range=chr7:128433968-128434323	THE1C
hg38_rmsk_AluJr_range=chr7:128434367-128434683	AluJr
hg38_rmsk_FLAM_C_range=chr7:128434684-128434818	FLAM_C
hg38_rmsk_5S_range=chr7:128434940-128434980	5S
hg38_rmsk_L1MEd_range=chr7:128435080-128435252	L1MEd
hg38_rmsk_L1MEd_range=chr7:128435325-128436192	L1MEd
hg38_rmsk_AluJb_range=chr7:128436258-128436565	AluJb
hg38_rmsk_L1MB7_range=chr7:128436571-128436751	L1MB7
hg38_rmsk_AluSq2_range=chr7:128436752-128437054	AluSq2
hg38_rmsk_AluSx1_range=chr7:128437057-128437220	AluSx1
hg38_rmsk_L1MB7_range=chr7:128437222-128437784	L1MB7
hg38_rmsk_MER51D_range=chr7:128438029-128438252	MER51D
hg38_rmsk_L1MB7_range=chr7:128438253-128438310	L1MB7
hg38_rmsk_AluJo_range=chr7:128438353-128438636	AluJo
hg38_rmsk_MLT1C_range=chr7:128439040-128439363	MLT1C
hg38_rmsk_L1M5_range=chr7:128439464-128439509	L1M5
hg38_rmsk_AluJb_range=chr7:128439510-128439829	AluJb
hg38_rmsk_L1M5_range=chr7:128439830-128439964	L1M5
hg38_rmsk_L1MC5_range=chr7:128440085-128440189	L1MC5
hg38_rmsk_AluJb_range=chr7:128440190-128440497	AluJb
hg38_rmsk_L1MC5_range=chr7:128440498-128440728	L1MC5
hg38_rmsk_AluY_range=chr7:128440835-128441137	AluY
hg38_rmsk_L2b_range=chr7:128441468-128441535	L2b
hg38_rmsk_MIRb_range=chr7:128441574-128441815	MIRb
hg38_rmsk_MamRep605_range=chr7:128441840-128442088	MamRep605
hg38_rmsk_AluSq2_range=chr7:128442175-128442478	AluSq2
hg38_rmsk_L2b_range=chr7:128442657-128442724	L2b
hg38_rmsk_AluJo_range=chr7:128442771-128442905	AluJo
hg38_rmsk_AluSz_range=chr7:128442929-128443234	AluSz
hg38_rmsk_MIR3_range=chr7:128444835-128444991	MIR3
hg38_rmsk_AluSx_range=chr7:128445056-128445353	AluSx
hg38_rmsk_AluSx1_range=chr7:128445557-128445849	AluSx1
hg38_rmsk_L1PA17_range=chr7:128445850-128445967	L1PA17
hg38_rmsk_ORSL-2a_range=chr7:128447260-128447364	ORSL-2a
hg38_rmsk_AluSx1_range=chr7:128447365-128447678	AluSx1
hg38_rmsk_ORSL-2a_range=chr7:128447679-128447863	ORSL-2a
hg38_rmsk_MIR3_range=chr7:128448118-128448262	MIR3
hg38_rmsk_L1ME4a_range=chr7:128448505-128448550	L1ME4a
hg38_rmsk_FLAM_C_range=chr7:128448670-128448791	FLAM_C
hg38_rmsk_L2a_range=chr7:128448836-128449202	L2a
hg38_rmsk_AluSx1_range=chr7:128449336-128449639	AluSx1
hg38_rmsk_AluSz_range=chr7:128449665-128449755	AluSz
hg38_rmsk_L1MEd_range=chr7:128449757-128449798	L1MEd
hg38_rmsk_AluSq2_range=chr7:128449799-128450093	AluSq2
hg38_rmsk_L1MEd_range=chr7:128450094-128450448	L1MEd
hg38_rmsk_AluSz_range=chr7:128450696-128451001	AluSz
hg38_rmsk_L1MB7_range=chr7:128451002-128451511	L1MB7
hg38_rmsk_L1ME4b_range=chr7:128451531-128451853	L1ME4b
hg38_rmsk_L1ME3G_range=chr7:128451922-128451994	L1ME3G
hg38_rmsk_L2b_range=chr7:128452256-128452535	L2b
hg38_rmsk_L1MEg_range=chr7:128452552-128452583	L1MEg
hg38_rmsk_AluJr4_range=chr7:128452584-128452708	AluJr4
hg38_rmsk_L1MEg_range=chr7:128452717-128452781	L1MEg
hg38_rmsk_AluJb_range=chr7:128452880-128453063	AluJb
hg38_rmsk_MIR_range=chr7:128453071-128453176	MIR
hg38_rmsk_AluSp_range=chr7:128453184-128453487	AluSp
hg38_rmsk_MIRb_range=chr7:128453699-128453848	MIRb
hg38_rmsk_MIR_range=chr7:128454161-128454339	MIR
hg38_rmsk_FLAM_C_range=chr7:128455000-128455133	FLAM_C
hg38_rmsk_MIR3_range=chr7:128455144-128455270	MIR3
hg38_rmsk_L2b_range=chr7:128456325-128456417	L2b
hg38_rmsk_AluSq2_range=chr7:128456665-128456961	AluSq2
hg38_rmsk_AluSx1_range=chr7:128457630-128457930	AluSx1
hg38_rmsk_MLT1I_range=chr7:128459167-128459274	MLT1I
hg38_rmsk_MLT1I_range=chr7:128459496-128459709	MLT1I
hg38_rmsk_MLT1I_range=chr7:128459863-128459923	MLT1I
hg38_rmsk_L2b_range=chr7:128459970-128460255	L2b
hg38_rmsk_AluSq2_range=chr7:128460260-128460554	AluSq2
hg38_rmsk_AluJo_range=chr7:128460566-128460707	AluJo
hg38_rmsk_AluJb_range=chr7:128460708-128461000	AluJb
hg38_rmsk_AluJo_range=chr7:128461001-128461185	AluJo
hg38_rmsk_AluSz_range=chr7:128461190-128461493	AluSz
hg38_rmsk_MER33_range=chr7:128461691-128461939	MER33
hg38_rmsk_AluSx1_range=chr7:128461968-128462236	AluSx1
hg38_rmsk_SVA_B_range=chr7:128462839-128464284	SVA_B
hg38_rmsk_AluSx_range=chr7:128464363-128464662	AluSx
hg38_rmsk_L1MEi_range=chr7:128464755-128464925	L1MEi
hg38_rmsk_AluSx_range=chr7:128464927-128465217	AluSx
hg38_rmsk_AluJb_range=chr7:128465294-128465576	AluJb
hg38_rmsk_L1M5_range=chr7:128465606-128465822	L1M5
hg38_rmsk_L1P1_range=chr7:128466022-128466394	L1P1
hg38_rmsk_L2c_range=chr7:128467158-128467417	L2c
hg38_rmsk_L1PA16_range=chr7:128467477-128467538	L1PA16
hg38_rmsk_L2c_range=chr7:128467539-128467675	L2c
hg38_rmsk_AluSx1_range=chr7:128467676-128467973	AluSx1
hg38_rmsk_L2c_range=chr7:128467974-128468125	L2c
hg38_rmsk_L2c_range=chr7:128468296-128468559	L2c
hg38_rmsk_AluSc5_range=chr7:128469347-128469653	AluSc5
hg38_rmsk_AluSx_range=chr7:128470011-128470326	AluSx
hg38_rmsk_Charlie4a_range=chr7:128470347-128470417	Charlie4a
hg38_rmsk_L1MB4_range=chr7:128470428-128470488	L1MB4
hg38_rmsk_AluJo_range=chr7:128470546-128470836	AluJo
hg38_rmsk_AluSx_range=chr7:128471234-128471517	AluSx
hg38_rmsk_L2a_range=chr7:128471996-128472111	L2a
hg38_rmsk_L1ME4a_range=chr7:128472127-128472227	L1ME4a
hg38_rmsk_AluSx4_range=chr7:128472228-128472542	AluSx4
hg38_rmsk_L1ME4a_range=chr7:128472543-128472709	L1ME4a
hg38_rmsk_L1ME4a_range=chr7:128472709-128472833	L1ME4a
hg38_rmsk_AluSg4_range=chr7:128472844-128473059	AluSg4
hg38_rmsk_AluSc8_range=chr7:128473060-128473334	AluSc8
hg38_rmsk_AluSg4_range=chr7:128473335-128473469	AluSg4
hg38_rmsk_AluJb_range=chr7:128473690-128473992	AluJb
hg38_rmsk_AluSx1_range=chr7:128473993-128474303	AluSx1
hg38_rmsk_AluY_range=chr7:128474608-128474892	AluY
hg38_rmsk_AluSz_range=chr7:128475456-128475755	AluSz
hg38_rmsk_Tigger19b_range=chr7:128476269-128476398	Tigger19b
hg38_rmsk_MIR1_Amn_range=chr7:128477929-128478030	MIR1_Amn
hg38_rmsk_AluSc_range=chr7:128478253-128478547	AluSc
hg38_rmsk_L3_range=chr7:128478555-128478582	L3
hg38_rmsk_AluY_range=chr7:128478583-128478877	AluY
hg38_rmsk_L3_range=chr7:128478878-128479045	L3
hg38_rmsk_MIRb_range=chr7:128480052-128480239	MIRb
hg38_rmsk_FLAM_C_range=chr7:128480725-128480851	FLAM_C
hg38_rmsk_MER21C_range=chr7:128481172-128481637	MER21C
hg38_rmsk_AluJo_range=chr7:128481646-128481943	AluJo
hg38_rmsk_AluSx_range=chr7:128482172-128482453	AluSx
hg38_rmsk_MER21C_range=chr7:128482455-128482534	MER21C
hg38_rmsk_AluSz_range=chr7:128482539-128482833	AluSz
hg38_rmsk_AluSx1_range=chr7:128483556-128483739	AluSx1
hg38_rmsk_AluSp_range=chr7:128483740-128484022	AluSp
hg38_rmsk_AluSx1_range=chr7:128484023-128484159	AluSx1
hg38_rmsk_AluJb_range=chr7:128484218-128484436	AluJb
hg38_rmsk_L1MB7_range=chr7:128484518-128484583	L1MB7
hg38_rmsk_AluSg_range=chr7:128484584-128484879	AluSg
hg38_rmsk_L1MB7_range=chr7:128484880-128485043	L1MB7
hg38_rmsk_MER2_range=chr7:128485181-128485241	MER2
hg38_rmsk_AluJo_range=chr7:128485251-128485382	AluJo
hg38_rmsk_AluY_range=chr7:128485383-128485682	AluY
hg38_rmsk_AluJo_range=chr7:128485683-128485816	AluJo
hg38_rmsk_MER2_range=chr7:128485843-128485959	MER2
hg38_rmsk_AluSq2_range=chr7:128486012-128486308	AluSq2
hg38_rmsk_AluSx1_range=chr7:128486318-128486621	AluSx1
hg38_rmsk_AluSx_range=chr7:128486644-128486873	AluSx
hg38_rmsk_MER3_range=chr7:128486992-128487146	MER3
hg38_rmsk_L2b_range=chr7:128487497-128487573	L2b
hg38_rmsk_L2a_range=chr7:128487564-128487663	L2a
hg38_rmsk_Tigger1_range=chr7:128488302-128488727	Tigger1
hg38_rmsk_AluJb_range=chr7:128488719-128488751	AluJb
hg38_rmsk_AluSx3_range=chr7:128488828-128489138	AluSx3
hg38_rmsk_AluSx1_range=chr7:128489148-128489464	AluSx1
hg38_rmsk_Tigger1_range=chr7:128489465-128489625	Tigger1
hg38_rmsk_AluYa5_range=chr7:128489626-128489927	AluYa5
hg38_rmsk_Tigger1_range=chr7:128489928-128490224	Tigger1
hg38_rmsk_A-rich_range=chr7:128490242-128490283	A-rich
hg38_rmsk_Tigger1_range=chr7:128490290-128490325	Tigger1
hg38_rmsk_AluJo_range=chr7:128490326-128490433	AluJo
hg38_rmsk_MLT1O_range=chr7:128490589-128490830	MLT1O
hg38_rmsk_AluSx4_range=chr7:128490881-128491173	AluSx4
hg38_rmsk_AluSz_range=chr7:128491205-128491313	AluSz
hg38_rmsk_AluSq2_range=chr7:128491314-128491616	AluSq2
hg38_rmsk_AluSz_range=chr7:128491617-128491779	AluSz
hg38_rmsk_AluJb_range=chr7:128492007-128492159	AluJb
hg38_rmsk_AluSx_range=chr7:128492160-128492440	AluSx
hg38_rmsk_AluJb_range=chr7:128492441-128492580	AluJb
hg38_rmsk_AluY_range=chr7:128492627-128492908	AluY
hg38_rmsk_MADE1_range=chr7:128493167-128493205	MADE1
hg38_rmsk_AluSp_range=chr7:128493206-128493507	AluSp
hg38_rmsk_MADE1_range=chr7:128493508-128493557	MADE1
hg38_rmsk_FLAM_C_range=chr7:128493576-128493686	FLAM_C
hg38_rmsk_AluJo_range=chr7:128494001-128494291	AluJo
hg38_rmsk_AluSx1_range=chr7:128494627-128494918	AluSx1
hg38_rmsk_AluSg_range=chr7:128494924-128495220	AluSg
hg38_rmsk_AluSz_range=chr7:128495444-128495752	AluSz
hg38_rmsk_AluJr_range=chr7:128496263-128496556	AluJr
hg38_rmsk_FLAM_C_range=chr7:128496631-128496735	FLAM_C
hg38_rmsk_AluSq_range=chr7:128496761-128497038	AluSq
hg38_rmsk_L2c_range=chr7:128497308-128497362	L2c
hg38_rmsk_AluSx_range=chr7:128497475-128497782	AluSx
hg38_rmsk_L1PA7_range=chr7:128498174-128498505	L1PA7
hg38_rmsk_AluSp_range=chr7:128498718-128499012	AluSp
hg38_rmsk_L1M5_range=chr7:128499052-128499252	L1M5
hg38_rmsk_AluSp_range=chr7:128499360-128499506	AluSp
hg38_rmsk_AluSx_range=chr7:128499518-128499819	AluSx
hg38_rmsk_AluSq2_range=chr7:128500339-128500643	AluSq2
hg38_rmsk_Charlie4z_range=chr7:128501406-128501548	Charlie4z
hg38_rmsk_FLAM_A_range=chr7:128501987-128502099	FLAM_A
hg38_rmsk_AluSx1_range=chr7:128502618-128502919	AluSx1
hg38_rmsk_AluSc8_range=chr7:128502987-128503299	AluSc8
hg38_rmsk_AluJr4_range=chr7:128503434-128503598	AluJr4
hg38_rmsk_AluSq2_range=chr7:128503716-128504007	AluSq2
hg38_rmsk_AluJr_range=chr7:128504241-128504348	AluJr
hg38_rmsk_AluSp_range=chr7:128504351-128504654	AluSp
hg38_rmsk_AluSx1_range=chr7:128504688-128504816	AluSx1
hg38_rmsk_AluSp_range=chr7:128504817-128505118	AluSp
hg38_rmsk_AluSx1_range=chr7:128505119-128505295	AluSx1
hg38_rmsk_L1MC4_range=chr7:128505304-128505813	L1MC4
hg38_rmsk_AluJb_range=chr7:128505836-128506116	AluJb
hg38_rmsk_AluSx1_range=chr7:128506651-128506951	AluSx1
hg38_rmsk_MamRTE1_range=chr7:128507458-128507561	MamRTE1
hg38_rmsk_AluJr_range=chr7:128507962-128508249	AluJr
hg38_rmsk_A-rich_range=chr7:128508250-128508318	A-rich
hg38_rmsk_AluSx_range=chr7:128508321-128508491	AluSx
hg38_rmsk_AluSq2_range=chr7:128508727-128509006	AluSq2
hg38_rmsk_AluSq2_range=chr7:128509007-128509312	AluSq2
hg38_rmsk_L2b_range=chr7:128509331-128509413	L2b
hg38_rmsk_MER113_range=chr7:128509805-128509891	MER113
hg38_rmsk_AluSx_range=chr7:128509892-128510173	AluSx
hg38_rmsk_MER113_range=chr7:128510174-128510214	MER113
hg38_rmsk_AluSc8_range=chr7:128510215-128510525	AluSc8
hg38_rmsk_MER113_range=chr7:128510526-128510611	MER113
hg38_rmsk_FLAM_C_range=chr7:128510612-128510765	FLAM_C
hg38_rmsk_MER113_range=chr7:128510766-128510873	MER113
hg38_rmsk_L2a_range=chr7:128510874-128511143	L2a
hg38_rmsk_AluSz6_range=chr7:128511249-128511544	AluSz6
hg38_rmsk_MIRb_range=chr7:128512001-128512139	MIRb
hg38_rmsk_MamRep564_range=chr7:128512405-128512459	MamRep564
hg38_rmsk_AluY_range=chr7:128512521-128512828	AluY
hg38_rmsk_MER45R_range=chr7:128512876-128512957	MER45R
hg38_rmsk_AluSx_range=chr7:128512980-128513141	AluSx
hg38_rmsk_AluSx1_range=chr7:128513174-128513361	AluSx1
hg38_rmsk_AluSx1_range=chr7:128513362-128513665	AluSx1
hg38_rmsk_AluSx1_range=chr7:128513666-128513802	AluSx1
hg38_rmsk_MER45A_range=chr7:128513806-128513885	MER45A
hg38_rmsk_AluJo_range=chr7:128513987-128514291	AluJo
hg38_rmsk_AluSx1_range=chr7:128514349-128514473	AluSx1
hg38_rmsk_AluSq2_range=chr7:128514781-128515084	AluSq2
hg38_rmsk_L2b_range=chr7:128515113-128515262	L2b
hg38_rmsk_L2_range=chr7:128515580-128515740	L2
hg38_rmsk_MIR_range=chr7:128515749-128515855	MIR
hg38_rmsk_AluSz_range=chr7:128515861-128516173	AluSz
hg38_rmsk_AluSx3_range=chr7:128516174-128516341	AluSx3
hg38_rmsk_ORSL_range=chr7:128516681-128516746	ORSL
hg38_rmsk_L2_range=chr7:128516989-128517664	L2
hg38_rmsk_L2_range=chr7:128517759-128517780	L2
hg38_rmsk_AluSq_range=chr7:128517781-128518066	AluSq
hg38_rmsk_L2_range=chr7:128518067-128518177	L2
hg38_rmsk_AluJo_range=chr7:128518247-128518382	AluJo
hg38_rmsk_L1MC4_range=chr7:128518404-128518466	L1MC4
hg38_rmsk_AluJr_range=chr7:128518468-128518613	AluJr
hg38_rmsk_L1MC4_range=chr7:128518615-128518879	L1MC4
hg38_rmsk_AluSq2_range=chr7:128518891-128519204	AluSq2
hg38_rmsk_AluSx1_range=chr7:128519205-128519366	AluSx1
hg38_rmsk_AluSz_range=chr7:128519374-128519512	AluSz
hg38_rmsk_AluSx1_range=chr7:128519515-128519817	AluSx1
hg38_rmsk_AluY_range=chr7:128519820-128520083	AluY
hg38_rmsk_MIR3_range=chr7:128520541-128520617	MIR3
hg38_rmsk_MER41B_range=chr7:128520707-128520737	MER41B
hg38_rmsk_AluSg7_range=chr7:128520738-128521039	AluSg7
hg38_rmsk_MER41B_range=chr7:128521040-128521091	MER41B
hg38_rmsk_AluSx_range=chr7:128521181-128521494	AluSx
hg38_rmsk_AluSc8_range=chr7:128521541-128521851	AluSc8
hg38_rmsk_AluSp_range=chr7:128521870-128522177	AluSp
hg38_rmsk_AluSx4_range=chr7:128522445-128522755	AluSx4
hg38_rmsk_AluSz_range=chr7:128522812-128523097	AluSz
hg38_rmsk_AluJr4_range=chr7:128523103-128523382	AluJr4
hg38_rmsk_L2c_range=chr7:128523385-128523460	L2c
hg38_rmsk_MIRb_range=chr7:128523564-128523771	MIRb
hg38_rmsk_AluYm1_range=chr7:128524438-128524742	AluYm1
hg38_rmsk_AluSc8_range=chr7:128524993-128525304	AluSc8
hg38_rmsk_MER5A_range=chr7:128526051-128526234	MER5A
hg38_rmsk_MER58A_range=chr7:128526237-128526398	MER58A
hg38_rmsk_AluJb_range=chr7:128526450-128526629	AluJb
hg38_rmsk_AluY_range=chr7:128526630-128526940	AluY
hg38_rmsk_AluJb_range=chr7:128526941-128526964	AluJb
hg38_rmsk_AluY_range=chr7:128526965-128527258	AluY
hg38_rmsk_AluJb_range=chr7:128527259-128527375	AluJb
hg38_rmsk_FLAM_A_range=chr7:128527381-128527516	FLAM_A
hg38_rmsk_AluSx3_range=chr7:128527527-128527589	AluSx3
hg38_rmsk_MIRb_range=chr7:128527678-128527812	MIRb
hg38_rmsk_AluSc5_range=chr7:128527897-128528184	AluSc5
hg38_rmsk_AluSc8_range=chr7:128528213-128528502	AluSc8
hg38_rmsk_AluSz_range=chr7:128528515-128528821	AluSz
hg38_rmsk_AluSx3_range=chr7:128528848-128529154	AluSx3
hg38_rmsk_MIR3_range=chr7:128529155-128529289	MIR3
hg38_rmsk_AluSx_range=chr7:128529341-128529634	AluSx
hg38_rmsk_AluSq2_range=chr7:128534475-128534771	AluSq2
hg38_rmsk_AluSz_range=chr7:128534972-128535269	AluSz
hg38_rmsk_L2b_range=chr7:128535282-128535448	L2b
hg38_rmsk_AluSz_range=chr7:128536025-128536319	AluSz
hg38_rmsk_AluSx4_range=chr7:128536351-128536638	AluSx4
hg38_rmsk_AluSq2_range=chr7:128536818-128537113	AluSq2
hg38_rmsk_AluYh3a3_range=chr7:128537291-128537568	AluYh3a3
hg38_rmsk_Tigger19b_range=chr7:128538088-128538160	Tigger19b
hg38_rmsk_AluY_range=chr7:128538334-128538637	AluY
hg38_rmsk_AluSc_range=chr7:128538687-128538990	AluSc
hg38_rmsk_Tigger13a_range=chr7:128539339-128539429	Tigger13a
hg38_rmsk_AluSc5_range=chr7:128539544-128539832	AluSc5
hg38_rmsk_AluSp_range=chr7:128539918-128540224	AluSp
hg38_rmsk_AluSq2_range=chr7:128540249-128540537	AluSq2
hg38_rmsk_L1MEg_range=chr7:128540994-128541120	L1MEg
hg38_rmsk_AluJb_range=chr7:128541126-128541311	AluJb
hg38_rmsk_AluJb_range=chr7:128541341-128541417	AluJb
hg38_rmsk_AluSx_range=chr7:128541498-128541803	AluSx
hg38_rmsk_L1MC2_range=chr7:128541808-128541909	L1MC2
hg38_rmsk_L1MC2_range=chr7:128541942-128542098	L1MC2
hg38_rmsk_AluSx1_range=chr7:128542125-128542428	AluSx1
hg38_rmsk_L1MEg_range=chr7:128542429-128542677	L1MEg
hg38_rmsk_AluSx_range=chr7:128542838-128543148	AluSx
hg38_rmsk_AluJb_range=chr7:128543212-128543341	AluJb
hg38_rmsk_AluSc8_range=chr7:128543898-128544191	AluSc8
hg38_rmsk_AluSx1_range=chr7:128544768-128545072	AluSx1
hg38_rmsk_L1MB3_range=chr7:128545073-128545129	L1MB3
hg38_rmsk_AluSx3_range=chr7:128545130-128545439	AluSx3
hg38_rmsk_L1MB3_range=chr7:128545440-128545845	L1MB3
hg38_rmsk_AluSx1_range=chr7:128546080-128546283	AluSx1
hg38_rmsk_AluSz_range=chr7:128546397-128546698	AluSz
hg38_rmsk_AluSx3_range=chr7:128546853-128546952	AluSx3
hg38_rmsk_AluSz6_range=chr7:128547450-128547744	AluSz6
hg38_rmsk_AluSx_range=chr7:128547746-128547881	AluSx
hg38_rmsk_AluJb_range=chr7:128548002-128548162	AluJb
hg38_rmsk_AluSz_range=chr7:128548163-128548459	AluSz
hg38_rmsk_AluJb_range=chr7:128548460-128548606	AluJb
hg38_rmsk_AluSx1_range=chr7:128548787-128549078	AluSx1
hg38_rmsk_AluSp_range=chr7:128549121-128549201	AluSp
hg38_rmsk_AluSx_range=chr7:128549312-128549481	AluSx
hg38_rmsk_AluSx_range=chr7:128549571-128549865	AluSx
hg38_rmsk_L1ME4b_range=chr7:128549877-128550404	L1ME4b
hg38_rmsk_AluY_range=chr7:128550572-128550871	AluY
hg38_rmsk_AluJb_range=chr7:128550899-128551183	AluJb
hg38_rmsk_L3_range=chr7:128551282-128551367	L3
hg38_rmsk_Charlie19a_range=chr7:128551379-128551492	Charlie19a
hg38_rmsk_AluSq_range=chr7:128551607-128551897	AluSq
hg38_rmsk_AluSx_range=chr7:128552294-128552591	AluSx
hg38_rmsk_AluJb_range=chr7:128552754-128552955	AluJb
hg38_rmsk_AluSx_range=chr7:128552956-128553260	AluSx
hg38_rmsk_AluJb_range=chr7:128553261-128553375	AluJb
hg38_rmsk_AluSx_range=chr7:128553480-128553782	AluSx
hg38_rmsk_AluJr_range=chr7:128553973-128554142	AluJr
hg38_rmsk_L1MC_range=chr7:128554222-128554863	L1MC
hg38_rmsk_AluY_range=chr7:128554864-128555162	AluY
hg38_rmsk_L1MC_range=chr7:128555163-128555357	L1MC
hg38_rmsk_AluJo_range=chr7:128555358-128555481	AluJo
hg38_rmsk_L1MC_range=chr7:128555482-128555590	L1MC
hg38_rmsk_AluJr_range=chr7:128555591-128555823	AluJr
hg38_rmsk_L1MC_range=chr7:128555824-128556703	L1MC
hg38_rmsk_L2a_range=chr7:128556798-128556913	L2a
hg38_rmsk_AluY_range=chr7:128556966-128557261	AluY
hg38_rmsk_AluSz6_range=chr7:128557320-128557619	AluSz6
hg38_rmsk_AluSp_range=chr7:128557630-128557945	AluSp
hg38_rmsk_L2a_range=chr7:128558124-128558160	L2a
hg38_rmsk_MIRb_range=chr7:128558128-128558337	MIRb
hg38_rmsk_AluJb_range=chr7:128558434-128558720	AluJb
hg38_rmsk_AluSz_range=chr7:128558751-128559047	AluSz
hg38_rmsk_AluJr_range=chr7:128559160-128559326	AluJr
hg38_rmsk_AluJr_range=chr7:128559365-128559482	AluJr
hg38_rmsk_AluJb_range=chr7:128559662-128559922	AluJb
hg38_rmsk_AluSp_range=chr7:128561057-128561220	AluSp
hg38_rmsk_ERVL-B4-int_range=chr7:128561223-128561363	ERVL-B4-int
hg38_rmsk_MER131_range=chr7:128561648-128561759	MER131
hg38_rmsk_AluSx_range=chr7:128562588-128562886	AluSx
hg38_rmsk_AluJo_range=chr7:128562973-128563297	AluJo
hg38_rmsk_MLT1A1_range=chr7:128563538-128563905	MLT1A1
hg38_rmsk_AluJb_range=chr7:128563906-128564187	AluJb
hg38_rmsk_MLT1A1_range=chr7:128564188-128564233	MLT1A1
hg38_rmsk_MIR_range=chr7:128564234-128564393	MIR
hg38_rmsk_MLT1B_range=chr7:128564394-128564748	MLT1B
hg38_rmsk_MIR_range=chr7:128564749-128564819	MIR
hg38_rmsk_L1MD2_range=chr7:128564877-128565288	L1MD2
hg38_rmsk_AluJr_range=chr7:128565289-128565578	AluJr
hg38_rmsk_L1MD2_range=chr7:128565579-128566116	L1MD2
hg38_rmsk_AluSp_range=chr7:128566117-128566407	AluSp
hg38_rmsk_L1MD2_range=chr7:128566408-128566725	L1MD2
hg38_rmsk_AluSq2_range=chr7:128566726-128566754	AluSq2
hg38_rmsk_AluSq2_range=chr7:128566784-128567068	AluSq2
hg38_rmsk_L1MD2_range=chr7:128567069-128567187	L1MD2
hg38_rmsk_AluJr_range=chr7:128567209-128567508	AluJr
hg38_rmsk_L1MD2_range=chr7:128567509-128567566	L1MD2
hg38_rmsk_AluSg7_range=chr7:128567569-128567872	AluSg7
hg38_rmsk_A-rich_range=chr7:128568021-128568033	A-rich
hg38_rmsk_AluSz_range=chr7:128568034-128568328	AluSz
hg38_rmsk_A-rich_range=chr7:128568329-128568352	A-rich
hg38_rmsk_L1MB2_range=chr7:128568415-128568462	L1MB2
hg38_rmsk_AluSq_range=chr7:128568463-128568768	AluSq
hg38_rmsk_L1MB2_range=chr7:128568769-128569832	L1MB2
hg38_rmsk_AluSx1_range=chr7:128569833-128570139	AluSx1
hg38_rmsk_L1MB2_range=chr7:128570140-128570182	L1MB2
hg38_rmsk_L1MB2_range=chr7:128570727-128570841	L1MB2
hg38_rmsk_AluSz6_range=chr7:128570842-128571120	AluSz6
hg38_rmsk_L1MB2_range=chr7:128571121-128571316	L1MB2
hg38_rmsk_AluYc_range=chr7:128571317-128571614	AluYc
hg38_rmsk_L1MB2_range=chr7:128571615-128571643	L1MB2
hg38_rmsk_AluSx_range=chr7:128571644-128571931	AluSx
hg38_rmsk_L1MB2_range=chr7:128571932-128572010	L1MB2
hg38_rmsk_MER85_range=chr7:128572016-128572144	MER85
hg38_rmsk_AluSz_range=chr7:128572356-128572665	AluSz
hg38_rmsk_AluSz_range=chr7:128572827-128573125	AluSz
hg38_rmsk_L1M4_range=chr7:128573128-128573472	L1M4
hg38_rmsk_AluSx_range=chr7:128573473-128573580	AluSx
hg38_rmsk_L1M4_range=chr7:128573613-128573750	L1M4
hg38_rmsk_L1M4b_range=chr7:128573749-128574294	L1M4b
hg38_rmsk_AluSq2_range=chr7:128574337-128574642	AluSq2
hg38_rmsk_AluJr_range=chr7:128574838-128575116	AluJr
hg38_rmsk_AluJr4_range=chr7:128575364-128575630	AluJr4
hg38_rmsk_MIRc_range=chr7:128575908-128575971	MIRc
hg38_rmsk_SVA_D_range=chr7:128576007-128577745	SVA_D
hg38_rmsk_A-rich_range=chr7:128578951-128578986	A-rich
hg38_rmsk_AluJb_range=chr7:128579056-128579361	AluJb
hg38_rmsk_MER20_range=chr7:128580574-128580795	MER20
hg38_rmsk_AluJb_range=chr7:128581215-128581512	AluJb
hg38_rmsk_L2a_range=chr7:128581933-128582269	L2a
hg38_rmsk_L2a_range=chr7:128582321-128583061	L2a
hg38_rmsk_L1ME3A_range=chr7:128583087-128583423	L1ME3A
hg38_rmsk_L2a_range=chr7:128583439-128583505	L2a
hg38_rmsk_AluSq4_range=chr7:128583506-128583804	AluSq4
hg38_rmsk_L2a_range=chr7:128583805-128583861	L2a
hg38_rmsk_L2a_range=chr7:128583894-128583983	L2a
hg38_rmsk_AluSz_range=chr7:128584184-128584486	AluSz
hg38_rmsk_MER58C_range=chr7:128584523-128584599	MER58C
hg38_rmsk_L1ME3B_range=chr7:128584653-128584818	L1ME3B
hg38_rmsk_L1MEg_range=chr7:128584831-128584997	L1MEg
hg38_rmsk_AluSz6_range=chr7:128584998-128585303	AluSz6
hg38_rmsk_L1MEg_range=chr7:128585304-128585687	L1MEg
hg38_rmsk_AluJb_range=chr7:128585688-128585814	AluJb
hg38_rmsk_AluSx1_range=chr7:128585815-128586072	AluSx1
hg38_rmsk_AluJb_range=chr7:128586073-128586267	AluJb
hg38_rmsk_L1MEg_range=chr7:128586268-128587145	L1MEg
hg38_rmsk_L1MEg_range=chr7:128587184-128587518	L1MEg
hg38_rmsk_L1MEg_range=chr7:128587621-128587916	L1MEg
hg38_rmsk_L1ME3G_range=chr7:128588530-128589128	L1ME3G
hg38_rmsk_AluSz6_range=chr7:128589175-128589466	AluSz6
hg38_rmsk_L1ME3G_range=chr7:128589467-128590570	L1ME3G
hg38_rmsk_AluSx1_range=chr7:128590571-128590870	AluSx1
hg38_rmsk_L1ME3G_range=chr7:128590871-128591105	L1ME3G
hg38_rmsk_AluSq2_range=chr7:128591169-128591487	AluSq2
hg38_rmsk_MER6A_range=chr7:128593046-128593461	MER6A
hg38_rmsk_AluY_range=chr7:128593711-128594007	AluY
hg38_rmsk_L1MC5_range=chr7:128594584-128594881	L1MC5
hg38_rmsk_L2a_range=chr7:128595033-128595154	L2a
hg38_rmsk_AluSx1_range=chr7:128595155-128595455	AluSx1
hg38_rmsk_L2a_range=chr7:128595456-128595683	L2a
hg38_rmsk_L2a_range=chr7:128595726-128595756	L2a
hg38_rmsk_FLAM_C_range=chr7:128595757-128595891	FLAM_C
hg38_rmsk_L2a_range=chr7:128595892-128596054	L2a
hg38_rmsk_AluSx_range=chr7:128596055-128596360	AluSx
hg38_rmsk_L2a_range=chr7:128596361-128597047	L2a
hg38_rmsk_L1ME4b_range=chr7:128597065-128597201	L1ME4b
hg38_rmsk_AluJb_range=chr7:128597272-128597437	AluJb
hg38_rmsk_Alu_range=chr7:128597452-128597516	Alu
hg38_rmsk_AluJb_range=chr7:128597963-128598078	AluJb
hg38_rmsk_HAL1ME_range=chr7:128598081-128598418	HAL1ME
hg38_rmsk_L1MC5a_range=chr7:128598640-128598872	L1MC5a
hg38_rmsk_L1M4_range=chr7:128598930-128599880	L1M4
hg38_rmsk_MSTA_range=chr7:128599881-128600260	MSTA
hg38_rmsk_L1M4_range=chr7:128600261-128600732	L1M4
hg38_rmsk_AluSx3_range=chr7:128600738-128600990	AluSx3
hg38_rmsk_Harlequin-int_range=chr7:128600991-128601093	Harlequin-int
hg38_rmsk_AluSx_range=chr7:128601159-128601324	AluSx
hg38_rmsk_AluJr_range=chr7:128601394-128601579	AluJr
hg38_rmsk_AluSz_range=chr7:128601612-128601881	AluSz
hg38_rmsk_AluJr_range=chr7:128601882-128602016	AluJr
hg38_rmsk_HAL1ME_range=chr7:128602085-128602250	HAL1ME
hg38_rmsk_AluSx_range=chr7:128602253-128602563	AluSx
hg38_rmsk_L1MEg_range=chr7:128602571-128602685	L1MEg
hg38_rmsk_HAL1ME_range=chr7:128602879-128603054	HAL1ME
hg38_rmsk_L2b_range=chr7:128603074-128603156	L2b
hg38_rmsk_AluSx3_range=chr7:128604076-128604383	AluSx3
hg38_rmsk_AluSx1_range=chr7:128604537-128604849	AluSx1
hg38_rmsk_AluY_range=chr7:128604923-128605237	AluY
hg38_rmsk_Tigger15a_range=chr7:128605313-128605381	Tigger15a
hg38_rmsk_AluSx1_range=chr7:128605462-128605768	AluSx1
hg38_rmsk_AluSx_range=chr7:128605782-128606085	AluSx
hg38_rmsk_L2b_range=chr7:128606113-128606386	L2b
hg38_rmsk_MIRc_range=chr7:128606387-128606462	MIRc
hg38_rmsk_MIRb_range=chr7:128606546-128606644	MIRb
hg38_rmsk_AluSz6_range=chr7:128606645-128606922	AluSz6
hg38_rmsk_MIRb_range=chr7:128606923-128607015	MIRb
hg38_rmsk_AluY_range=chr7:128607226-128607521	AluY
hg38_rmsk_Chap1_Mam_range=chr7:128607739-128607896	Chap1_Mam
hg38_rmsk_AluSz_range=chr7:128610125-128610438	AluSz
hg38_rmsk_AluJr_range=chr7:128610440-128610721	AluJr
hg38_rmsk_AluSg_range=chr7:128611324-128611615	AluSg
hg38_rmsk_AluJr_range=chr7:128611637-128611839	AluJr
hg38_rmsk_AluSz_range=chr7:128611842-128612051	AluSz
hg38_rmsk_L1M6_range=chr7:128612129-128612380	L1M6
hg38_rmsk_L1M6_range=chr7:128612724-128612771	L1M6
hg38_rmsk_AluJo_range=chr7:128612772-128613062	AluJo
hg38_rmsk_L1M6_range=chr7:128613063-128613658	L1M6
hg38_rmsk_L1M6_range=chr7:128613944-128613989	L1M6
hg38_rmsk_AluJb_range=chr7:128613995-128614304	AluJb
hg38_rmsk_AluSx1_range=chr7:128615214-128615509	AluSx1
hg38_rmsk_AluSz_range=chr7:128616507-128616667	AluSz
hg38_rmsk_L1PA4_range=chr7:128616668-128617237	L1PA4
hg38_rmsk_AluSz_range=chr7:128617238-128617348	AluSz
hg38_rmsk_MIRb_range=chr7:128618821-128618901	MIRb
hg38_rmsk_L2c_range=chr7:128619038-128619073	L2c
hg38_rmsk_MIR1_Amn_range=chr7:128619245-128619327	MIR1_Amn
hg38_rmsk_AluSq2_range=chr7:128619588-128619637	AluSq2
hg38_rmsk_Charlie4z_range=chr7:128620397-128620497	Charlie4z
hg38_rmsk_AluSq_range=chr7:128620498-128620798	AluSq
hg38_rmsk_Charlie4z_range=chr7:128620799-128620840	Charlie4z
hg38_rmsk_AluSz6_range=chr7:128621589-128621887	AluSz6
hg38_rmsk_AluSz_range=chr7:128622064-128622369	AluSz
hg38_rmsk_MLT1D_range=chr7:128622401-128622828	MLT1D
hg38_rmsk_AluSc8_range=chr7:128622957-128623256	AluSc8
hg38_rmsk_AluSg7_range=chr7:128623951-128624245	AluSg7
hg38_rmsk_AluSp_range=chr7:128624309-128624604	AluSp
hg38_rmsk_MIRb_range=chr7:128625238-128625371	MIRb
hg38_rmsk_AluSx1_range=chr7:128625403-128625683	AluSx1
hg38_rmsk_AluJb_range=chr7:128625973-128626256	AluJb
hg38_rmsk_AluJb_range=chr7:128626678-128626822	AluJb
hg38_rmsk_MER8_range=chr7:128626834-128626941	MER8
hg38_rmsk_MIRb_range=chr7:128627057-128627097	MIRb
hg38_rmsk_L1ME4c_range=chr7:128627313-128627436	L1ME4c
hg38_rmsk_AluJr4_range=chr7:128627437-128627556	AluJr4
hg38_rmsk_L1ME4c_range=chr7:128627560-128627696	L1ME4c
hg38_rmsk_AluSg_range=chr7:128627720-128628022	AluSg
hg38_rmsk_AluJr_range=chr7:128628071-128628380	AluJr
hg38_rmsk_L1ME4b_range=chr7:128628612-128628752	L1ME4b
hg38_rmsk_AluJo_range=chr7:128628792-128629095	AluJo
hg38_rmsk_AluJb_range=chr7:128629098-128629222	AluJb
hg38_rmsk_L2b_range=chr7:128629534-128629637	L2b
hg38_rmsk_MIRb_range=chr7:128629886-128630080	MIRb
hg38_rmsk_MER11C_range=chr7:128630126-128631187	MER11C
hg38_rmsk_MER21C_range=chr7:128631189-128631488	MER21C
hg38_rmsk_AluJo_range=chr7:128631489-128631793	AluJo
hg38_rmsk_MER21C_range=chr7:128631794-128632103	MER21C
hg38_rmsk_AluSz_range=chr7:128632104-128632397	AluSz
hg38_rmsk_MER21C_range=chr7:128632398-128632673	MER21C
hg38_rmsk_AluJr_range=chr7:128632674-128632970	AluJr
hg38_rmsk_MLT1D_range=chr7:128632974-128633329	MLT1D
hg38_rmsk_AluJb_range=chr7:128633351-128633477	AluJb
hg38_rmsk_AluSg7_range=chr7:128633478-128633779	AluSg7
hg38_rmsk_AluJb_range=chr7:128633780-128633941	AluJb
hg38_rmsk_L2a_range=chr7:128633943-128634559	L2a
hg38_rmsk_AluJr_range=chr7:128634659-128634790	AluJr
hg38_rmsk_A-rich_range=chr7:128634793-128634818	A-rich
hg38_rmsk_AluJo_range=chr7:128634819-128635114	AluJo
hg38_rmsk_LTR37A_range=chr7:128635260-128635353	LTR37A
hg38_rmsk_AluSq2_range=chr7:128635565-128635873	AluSq2
hg38_rmsk_Tigger12_range=chr7:128636061-128636175	Tigger12
hg38_rmsk_AluJr_range=chr7:128636179-128636488	AluJr
hg38_rmsk_L1MB8_range=chr7:128636510-128637126	L1MB8
hg38_rmsk_AluJo_range=chr7:128637127-128637256	AluJo
hg38_rmsk_L1M4_range=chr7:128637272-128637358	L1M4
hg38_rmsk_AluJb_range=chr7:128637359-128637653	AluJb
hg38_rmsk_L1M4_range=chr7:128637654-128637688	L1M4
hg38_rmsk_AluJr4_range=chr7:128637742-128637799	AluJr4
hg38_rmsk_AluSx_range=chr7:128637840-128638114	AluSx
hg38_rmsk_AluJr4_range=chr7:128638115-128638214	AluJr4
hg38_rmsk_AluJr_range=chr7:128638230-128638507	AluJr
hg38_rmsk_AluJr_range=chr7:128638761-128639054	AluJr
hg38_rmsk_MLT1D_range=chr7:128639056-128639214	MLT1D
hg38_rmsk_L2b_range=chr7:128639281-128639367	L2b
hg38_rmsk_L2b_range=chr7:128639395-128639650	L2b
hg38_rmsk_AluJr_range=chr7:128639982-128640287	AluJr
hg38_rmsk_LTR41_range=chr7:128640288-128640373	LTR41
hg38_rmsk_AluSp_range=chr7:128640374-128640664	AluSp
hg38_rmsk_LTR41_range=chr7:128640665-128640704	LTR41
hg38_rmsk_AluJb_range=chr7:128640705-128640990	AluJb
hg38_rmsk_LTR41_range=chr7:128640991-128641042	LTR41
hg38_rmsk_MER1A_range=chr7:128641360-128641787	MER1A
hg38_rmsk_AluJr_range=chr7:128641801-128641925	AluJr
hg38_rmsk_AluJb_range=chr7:128641959-128642065	AluJb
hg38_rmsk_L2b_range=chr7:128642357-128642460	L2b
hg38_rmsk_MIRb_range=chr7:128642720-128642917	MIRb
hg38_rmsk_MER21C_range=chr7:128642958-128643259	MER21C
hg38_rmsk_AluJr_range=chr7:128643260-128643562	AluJr
hg38_rmsk_MER21C_range=chr7:128643563-128643639	MER21C
hg38_rmsk_AluJb_range=chr7:128643640-128643939	AluJb
hg38_rmsk_MER21C_range=chr7:128643940-128644444	MER21C
hg38_rmsk_AluJo_range=chr7:128644445-128644733	AluJo
hg38_rmsk_FLAM_A_range=chr7:128644734-128644853	FLAM_A
hg38_rmsk_AluJr_range=chr7:128644863-128644994	AluJr
hg38_rmsk_MLT1D_range=chr7:128644995-128645353	MLT1D
hg38_rmsk_AluJr_range=chr7:128645358-128645490	AluJr
hg38_rmsk_AluSq2_range=chr7:128645491-128645796	AluSq2
hg38_rmsk_AluJr_range=chr7:128645797-128645970	AluJr
hg38_rmsk_L2a_range=chr7:128645976-128646613	L2a
hg38_rmsk_FLAM_C_range=chr7:128646720-128646835	FLAM_C
hg38_rmsk_AluJr_range=chr7:128646861-128647157	AluJr
hg38_rmsk_AluSx1_range=chr7:128647316-128647610	AluSx1
hg38_rmsk_AluJr4_range=chr7:128647897-128648164	AluJr4
hg38_rmsk_AluJb_range=chr7:128648765-128648951	AluJb
hg38_rmsk_MER8_range=chr7:128648952-128649055	MER8
hg38_rmsk_AluJr_range=chr7:128649162-128649459	AluJr
hg38_rmsk_FLAM_C_range=chr7:128649679-128649825	FLAM_C
hg38_rmsk_L1ME4c_range=chr7:128649828-128649993	L1ME4c
hg38_rmsk_AluJr_range=chr7:128650058-128650335	AluJr
hg38_rmsk_LTR41_range=chr7:128650339-128650491	LTR41
hg38_rmsk_MER1A_range=chr7:128650758-128651177	MER1A
hg38_rmsk_AluSg_range=chr7:128655513-128655817	AluSg
hg38_rmsk_G-rich_range=chr7:128656051-128656143	G-rich
hg38_rmsk_AluSq_range=chr7:128658908-128659035	AluSq
hg38_rmsk_L1M4c_range=chr7:128659036-128659095	L1M4c
hg38_rmsk_AluSx1_range=chr7:128659096-128659394	AluSx1
hg38_rmsk_L1M4c_range=chr7:128659395-128659453	L1M4c
hg38_rmsk_AluJb_range=chr7:128659454-128659726	AluJb
hg38_rmsk_L1M4c_range=chr7:128659727-128659759	L1M4c
hg38_rmsk_MLT1F2_range=chr7:128659870-128660155	MLT1F2
hg38_rmsk_AluSx_range=chr7:128660862-128660944	AluSx
hg38_rmsk_THE1B_range=chr7:128660945-128661094	THE1B
hg38_rmsk_AluSx1_range=chr7:128661128-128661407	AluSx1
hg38_rmsk_THE1B_range=chr7:128661408-128661628	THE1B
hg38_rmsk_THE1B-int_range=chr7:128661629-128663174	THE1B-int
hg38_rmsk_THE1B_range=chr7:128663175-128663529	THE1B
hg38_rmsk_AluSx_range=chr7:128663530-128663747	AluSx
hg38_rmsk_AluSx_range=chr7:128664295-128664588	AluSx
hg38_rmsk_L1ME3Cz_range=chr7:128664713-128664839	L1ME3Cz
hg38_rmsk_L2a_range=chr7:128664853-128665087	L2a
hg38_rmsk_L1ME3Cz_range=chr7:128665090-128665826	L1ME3Cz
hg38_rmsk_AluJb_range=chr7:128665827-128666114	AluJb
hg38_rmsk_L1ME3Cz_range=chr7:128666115-128666160	L1ME3Cz
hg38_rmsk_MLT1I_range=chr7:128666169-128666272	MLT1I
hg38_rmsk_L1MEf_range=chr7:128666369-128666479	L1MEf
hg38_rmsk_AluSg_range=chr7:128666480-128666780	AluSg
hg38_rmsk_L1MEf_range=chr7:128666781-128666806	L1MEf
hg38_rmsk_AluJr_range=chr7:128666807-128667098	AluJr
hg38_rmsk_L1MEf_range=chr7:128667099-128667416	L1MEf
hg38_rmsk_L1ME4b_range=chr7:128667722-128668031	L1ME4b
hg38_rmsk_AluYa5_range=chr7:128669171-128669474	AluYa5
hg38_rmsk_AluSx4_range=chr7:128669535-128669844	AluSx4
hg38_rmsk_AluSq2_range=chr7:128669894-128670205	AluSq2
hg38_rmsk_AluJb_range=chr7:128670242-128670539	AluJb
hg38_rmsk_MER63C_range=chr7:128670541-128671034	MER63C
hg38_rmsk_AluSx1_range=chr7:128671038-128671338	AluSx1
hg38_rmsk_MER63C_range=chr7:128671339-128671363	MER63C
hg38_rmsk_AluSp_range=chr7:128671364-128671663	AluSp
hg38_rmsk_MER63C_range=chr7:128671664-128671764	MER63C
hg38_rmsk_L3b_range=chr7:128672911-128672960	L3b
hg38_rmsk_L2c_range=chr7:128673166-128673266	L2c
hg38_rmsk_L2c_range=chr7:128673385-128673535	L2c
hg38_rmsk_Tigger19a_range=chr7:128673811-128673916	Tigger19a
hg38_rmsk_AluSc_range=chr7:128673917-128674161	AluSc
hg38_rmsk_Tigger19a_range=chr7:128674162-128674262	Tigger19a
hg38_rmsk_AluJr_range=chr7:128674299-128674424	AluJr
hg38_rmsk_L2b_range=chr7:128674557-128674605	L2b
hg38_rmsk_MamGypLTR1b_range=chr7:128674607-128674812	MamGypLTR1b
hg38_rmsk_FLAM_C_range=chr7:128674813-128674943	FLAM_C
hg38_rmsk_MamGypLTR1b_range=chr7:128674944-128675061	MamGypLTR1b
hg38_rmsk_L2c_range=chr7:128675465-128675530	L2c
hg38_rmsk_AluY_range=chr7:128676020-128676309	AluY
hg38_rmsk_L2a_range=chr7:128676311-128676381	L2a
hg38_rmsk_L1ME4a_range=chr7:128676468-128676612	L1ME4a
hg38_rmsk_MIRc_range=chr7:128676755-128676890	MIRc
hg38_rmsk_AluJr4_range=chr7:128676891-128677062	AluJr4
hg38_rmsk_AluYe5_range=chr7:128677227-128677524	AluYe5
hg38_rmsk_L1ME4a_range=chr7:128677884-128678011	L1ME4a
hg38_rmsk_AluSz6_range=chr7:128678012-128678320	AluSz6
hg38_rmsk_L1ME4a_range=chr7:128678321-128678520	L1ME4a
hg38_rmsk_AluSx1_range=chr7:128678524-128678815	AluSx1
hg38_rmsk_L1ME4a_range=chr7:128679125-128679193	L1ME4a
hg38_rmsk_AluSc_range=chr7:128679200-128679490	AluSc
hg38_rmsk_AluSq2_range=chr7:128680553-128680866	AluSq2
hg38_rmsk_LTR78_range=chr7:128680995-128681254	LTR78
hg38_rmsk_AluJr_range=chr7:128681523-128681802	AluJr
hg38_rmsk_LTR78_range=chr7:128681946-128682065	LTR78
hg38_rmsk_L1ME4a_range=chr7:128682217-128682331	L1ME4a
hg38_rmsk_AluSz_range=chr7:128682575-128682875	AluSz
hg38_rmsk_AluSx_range=chr7:128683453-128683767	AluSx
hg38_rmsk_MSTA_range=chr7:128683770-128684105	MSTA
hg38_rmsk_AluSz_range=chr7:128684334-128684644	AluSz
hg38_rmsk_MER5B_range=chr7:128684734-128684778	MER5B
hg38_rmsk_AluSx_range=chr7:128684907-128685200	AluSx
hg38_rmsk_L2a_range=chr7:128685220-128685339	L2a
hg38_rmsk_MER94_range=chr7:128685734-128685823	MER94
hg38_rmsk_L2c_range=chr7:128685855-128685920	L2c
hg38_rmsk_AluSx4_range=chr7:128685933-128686231	AluSx4
hg38_rmsk_MIR_range=chr7:128686276-128686511	MIR
hg38_rmsk_AluSz_range=chr7:128686594-128686889	AluSz
hg38_rmsk_L2c_range=chr7:128686940-128687290	L2c
hg38_rmsk_MLT1N2_range=chr7:128687293-128687419	MLT1N2
hg38_rmsk_MLT1N2_range=chr7:128687500-128687586	MLT1N2
hg38_rmsk_AluSg_range=chr7:128688022-128688309	AluSg
hg38_rmsk_SVA_C_range=chr7:128688772-128690418	SVA_C
hg38_rmsk_HAL1_range=chr7:128690668-128691230	HAL1
hg38_rmsk_LTR33_range=chr7:128691300-128691388	LTR33
hg38_rmsk_MER41B_range=chr7:128691429-128691685	MER41B
hg38_rmsk_MER41B_range=chr7:128691691-128691797	MER41B
hg38_rmsk_MLT1N2_range=chr7:128692042-128692182	MLT1N2
hg38_rmsk_AluSx1_range=chr7:128694250-128694563	AluSx1
hg38_rmsk_LTR33_range=chr7:128695199-128695310	LTR33
hg38_rmsk_LTR16B_range=chr7:128695307-128695445	LTR16B
hg38_rmsk_LTR16B_range=chr7:128695437-128695483	LTR16B
hg38_rmsk_AluSz_range=chr7:128695535-128695843	AluSz
hg38_rmsk_AluJr_range=chr7:128696009-128696317	AluJr
hg38_rmsk_FLAM_C_range=chr7:128696546-128696678	FLAM_C
hg38_rmsk_MER20B_range=chr7:128696841-128697074	MER20B
hg38_rmsk_5S_range=chr7:128697452-128697558	5S
hg38_rmsk_5S_range=chr7:128697691-128697744	5S
hg38_rmsk_MER20B_range=chr7:128697902-128698205	MER20B
hg38_rmsk_AluSz_range=chr7:128698601-128698886	AluSz
hg38_rmsk_LTR85c_range=chr7:128699347-128699428	LTR85c
hg38_rmsk_L1M5_range=chr7:128699523-128700082	L1M5
hg38_rmsk_FRAM_range=chr7:128700089-128700195	FRAM
hg38_rmsk_AluSx_range=chr7:128700269-128700579	AluSx
hg38_rmsk_L1MEc_range=chr7:128700652-128700936	L1MEc
hg38_rmsk_MER8_range=chr7:128700937-128701005	MER8
hg38_rmsk_MER8_range=chr7:128701143-128701201	MER8
hg38_rmsk_LTR10A_range=chr7:128701220-128701362	LTR10A
hg38_rmsk_G-rich_range=chr7:128701365-128701461	G-rich
hg38_rmsk_LTR10A_range=chr7:128701462-128701852	LTR10A
hg38_rmsk_LTR10G_range=chr7:128701875-128701925	LTR10G
hg38_rmsk_L1MEc_range=chr7:128701926-128703508	L1MEc
hg38_rmsk_AluJr4_range=chr7:128703509-128703799	AluJr4
hg38_rmsk_L1MEc_range=chr7:128703800-128703827	L1MEc
hg38_rmsk_L1MC4a_range=chr7:128703914-128704157	L1MC4a
hg38_rmsk_MER1B_range=chr7:128704158-128704308	MER1B
hg38_rmsk_AluSx_range=chr7:128704309-128704604	AluSx
hg38_rmsk_MER1B_range=chr7:128704605-128704848	MER1B
hg38_rmsk_L1MC4a_range=chr7:128704849-128705008	L1MC4a
hg38_rmsk_L1ME1_range=chr7:128705002-128705194	L1ME1
hg38_rmsk_L1MC4_range=chr7:128705257-128705655	L1MC4
hg38_rmsk_AluJr_range=chr7:128705656-128705954	AluJr
hg38_rmsk_L1MC4_range=chr7:128705955-128706665	L1MC4
hg38_rmsk_HAL1b_range=chr7:128706886-128707021	HAL1b
hg38_rmsk_L1MA10_range=chr7:128707031-128707208	L1MA10
hg38_rmsk_L1MA10_range=chr7:128707251-128707470	L1MA10
hg38_rmsk_AluJr_range=chr7:128707471-128707751	AluJr
hg38_rmsk_L1MA10_range=chr7:128707752-128707863	L1MA10
hg38_rmsk_AluJo_range=chr7:128708009-128708326	AluJo
hg38_rmsk_HAL1b_range=chr7:128708539-128708622	HAL1b
hg38_rmsk_MLT1J_range=chr7:128708845-128709287	MLT1J
hg38_rmsk_L1M6_range=chr7:128709405-128709685	L1M6
hg38_rmsk_AluSx3_range=chr7:128709751-128710009	AluSx3
hg38_rmsk_AluSz6_range=chr7:128710011-128710214	AluSz6
hg38_rmsk_L1M6_range=chr7:128710259-128710671	L1M6
hg38_rmsk_AluSp_range=chr7:128710672-128710957	AluSp
hg38_rmsk_L1M6_range=chr7:128710958-128711166	L1M6
hg38_rmsk_L1MC5a_range=chr7:128711241-128711454	L1MC5a
hg38_rmsk_AluSx1_range=chr7:128711760-128712067	AluSx1
hg38_rmsk_Arthur1B_range=chr7:128712153-128712264	Arthur1B
hg38_rmsk_Arthur1B_range=chr7:128712256-128712298	Arthur1B
hg38_rmsk_L1MB3_range=chr7:128712299-128712494	L1MB3
hg38_rmsk_Arthur1B_range=chr7:128712495-128712560	Arthur1B
hg38_rmsk_MamRTE1_range=chr7:128712615-128712655	MamRTE1
hg38_rmsk_MLT1J_range=chr7:128712891-128713023	MLT1J
hg38_rmsk_AluSz_range=chr7:128713024-128713328	AluSz
hg38_rmsk_MLT1J_range=chr7:128713329-128713359	MLT1J
hg38_rmsk_AluJr_range=chr7:128713449-128713604	AluJr
hg38_rmsk_AluSp_range=chr7:128714295-128714593	AluSp
hg38_rmsk_MIRc_range=chr7:128716045-128716243	MIRc
hg38_rmsk_MER20_range=chr7:128716527-128716751	MER20
hg38_rmsk_MIR1_Amn_range=chr7:128717294-128717418	MIR1_Amn
hg38_rmsk_AluSx1_range=chr7:128717431-128717746	AluSx1
hg38_rmsk_AluSq2_range=chr7:128718151-128718462	AluSq2
hg38_rmsk_MER5A_range=chr7:128718578-128718670	MER5A
hg38_rmsk_L1ME1_range=chr7:128719190-128719293	L1ME1
hg38_rmsk_L1MB7_range=chr7:128719378-128719640	L1MB7
hg38_rmsk_AluSx_range=chr7:128719688-128719998	AluSx
hg38_rmsk_L1MB7_range=chr7:128720000-128720190	L1MB7
hg38_rmsk_AluSz_range=chr7:128720191-128720483	AluSz
hg38_rmsk_L1MB7_range=chr7:128720484-128721151	L1MB7
hg38_rmsk_FLAM_C_range=chr7:128721153-128721295	FLAM_C
hg38_rmsk_L1MB7_range=chr7:128721306-128722234	L1MB7
hg38_rmsk_L2a_range=chr7:128722262-128722383	L2a
hg38_rmsk_AluSc_range=chr7:128722524-128722813	AluSc
hg38_rmsk_AluSz_range=chr7:128723431-128723525	AluSz
hg38_rmsk_AluSx_range=chr7:128723591-128723811	AluSx
hg38_rmsk_AluSz_range=chr7:128723995-128724310	AluSz
hg38_rmsk_MIR_range=chr7:128724892-128725109	MIR
hg38_rmsk_AluSx1_range=chr7:128725381-128725668	AluSx1
hg38_rmsk_MLT1J_range=chr7:128725709-128725885	MLT1J
hg38_rmsk_L2_range=chr7:128725964-128726304	L2
hg38_rmsk_L2c_range=chr7:128727178-128727511	L2c
hg38_rmsk_AluSg_range=chr7:128728162-128728453	AluSg
hg38_rmsk_MER102b_range=chr7:128728474-128728814	MER102b
hg38_rmsk_MER5A1_range=chr7:128729332-128729491	MER5A1
hg38_rmsk_MIR_range=chr7:128729647-128729825	MIR
hg38_rmsk_L2c_range=chr7:128730528-128730568	L2c
hg38_rmsk_AluSx_range=chr7:128730655-128730963	AluSx
hg38_rmsk_AluJb_range=chr7:128732127-128732422	AluJb
hg38_rmsk_L2a_range=chr7:128732580-128734136	L2a
hg38_rmsk_AluSx_range=chr7:128734137-128734303	AluSx
hg38_rmsk_L2a_range=chr7:128734304-128734664	L2a
hg38_rmsk_MLT1J2_range=chr7:128734665-128735062	MLT1J2
hg38_rmsk_L2a_range=chr7:128735069-128735423	L2a
hg38_rmsk_LTR72_range=chr7:128735426-128735447	LTR72
hg38_rmsk_MSTA_range=chr7:128735448-128735825	MSTA
hg38_rmsk_LTR72_range=chr7:128735826-128736307	LTR72
hg38_rmsk_L2a_range=chr7:128736308-128736473	L2a
hg38_rmsk_AluSq2_range=chr7:128736993-128737303	AluSq2
hg38_rmsk_L2c_range=chr7:128737467-128737545	L2c
hg38_rmsk_AluJr_range=chr7:128737561-128737794	AluJr
hg38_rmsk_L2c_range=chr7:128738496-128738869	L2c
hg38_rmsk_FLAM_A_range=chr7:128740903-128741029	FLAM_A
hg38_rmsk_MER33_range=chr7:128742925-128743149	MER33
hg38_rmsk_AluJb_range=chr7:128743516-128743803	AluJb
hg38_rmsk_AluSz_range=chr7:128743924-128744217	AluSz
hg38_rmsk_AluJr_range=chr7:128745338-128745613	AluJr
hg38_rmsk_L1ME3G_range=chr7:128745844-128746151	L1ME3G
hg38_rmsk_AluSz_range=chr7:128746152-128746456	AluSz
hg38_rmsk_AluJb_range=chr7:128746460-128746751	AluJb
hg38_rmsk_AluY_range=chr7:128746760-128747067	AluY
hg38_rmsk_L1ME3G_range=chr7:128747068-128747222	L1ME3G
hg38_rmsk_MER5B_range=chr7:128747807-128747902	MER5B
hg38_rmsk_MER5B_range=chr7:128748035-128748179	MER5B
hg38_rmsk_AluY_range=chr7:128749948-128750245	AluY
hg38_rmsk_AluSc_range=chr7:128751008-128751305	AluSc
hg38_rmsk_Charlie4z_range=chr7:128751339-128751444	Charlie4z
hg38_rmsk_AluJo_range=chr7:128751445-128751754	AluJo
hg38_rmsk_Charlie4z_range=chr7:128751755-128751814	Charlie4z
hg38_rmsk_MER58C_range=chr7:128752104-128752235	MER58C
hg38_rmsk_AluSx_range=chr7:128752693-128752989	AluSx
hg38_rmsk_AluJo_range=chr7:128755027-128755333	AluJo
hg38_rmsk_AluJo_range=chr7:128756794-128757097	AluJo
hg38_rmsk_L1ME1_range=chr7:128757920-128758207	L1ME1
hg38_rmsk_MIR_range=chr7:128758357-128758560	MIR
hg38_rmsk_AluSq2_range=chr7:128759916-128760215	AluSq2
hg38_rmsk_MER33_range=chr7:128760336-128760581	MER33
hg38_rmsk_AluY_range=chr7:128760627-128760927	AluY
hg38_rmsk_7SLRNA_range=chr7:128761338-128761606	7SLRNA
hg38_rmsk_L1MC5_range=chr7:128762614-128762660	L1MC5
hg38_rmsk_AluSz6_range=chr7:128762661-128762966	AluSz6
hg38_rmsk_L1MC5_range=chr7:128762967-128763221	L1MC5
hg38_rmsk_AluSg_range=chr7:128763249-128763557	AluSg
hg38_rmsk_Charlie2b_range=chr7:128764016-128764145	Charlie2b
hg38_rmsk_AluJb_range=chr7:128764146-128764439	AluJb
hg38_rmsk_Charlie2b_range=chr7:128764440-128764555	Charlie2b
hg38_rmsk_L1MC5a_range=chr7:128764577-128764689	L1MC5a
hg38_rmsk_AluJo_range=chr7:128764914-128765204	AluJo
hg38_rmsk_AluJb_range=chr7:128765215-128765441	AluJb
hg38_rmsk_Charlie2b_range=chr7:128765470-128765961	Charlie2b
hg38_rmsk_AluSz_range=chr7:128765962-128766261	AluSz
hg38_rmsk_Charlie2b_range=chr7:128766262-128766372	Charlie2b
hg38_rmsk_AluSx_range=chr7:128766417-128766752	AluSx
hg38_rmsk_Charlie2a_range=chr7:128766759-128767061	Charlie2a
hg38_rmsk_AluSp_range=chr7:128768557-128768868	AluSp
hg38_rmsk_L1PA13_range=chr7:128773278-128773382	L1PA13
hg38_rmsk_AluSx_range=chr7:128773951-128774258	AluSx
hg38_rmsk_AluYm1_range=chr7:128776707-128776978	AluYm1
hg38_rmsk_L1M4a1_range=chr7:128777044-128778538	L1M4a1
hg38_rmsk_AluSx_range=chr7:128778592-128778828	AluSx
hg38_rmsk_AluSz_range=chr7:128779603-128779913	AluSz
hg38_rmsk_MER20_range=chr7:128780043-128780233	MER20
hg38_rmsk_AluSx_range=chr7:128780368-128780678	AluSx
hg38_rmsk_L1ME4b_range=chr7:128780679-128780766	L1ME4b
hg38_rmsk_L4_A_Mam_range=chr7:128780821-128781098	L4_A_Mam
hg38_rmsk_L4_A_Mam_range=chr7:128781287-128781701	L4_A_Mam
hg38_rmsk_AluSx_range=chr7:128781709-128781880	AluSx
hg38_rmsk_L2c_range=chr7:128782008-128782047	L2c
hg38_rmsk_MIRb_range=chr7:128782058-128782120	MIRb
hg38_rmsk_L2c_range=chr7:128782152-128782223	L2c
hg38_rmsk_MIRb_range=chr7:128782651-128782776	MIRb
hg38_rmsk_MIRc_range=chr7:128782805-128782937	MIRc
hg38_rmsk_AluSx1_range=chr7:128784210-128784517	AluSx1
hg38_rmsk_AluJb_range=chr7:128784746-128785064	AluJb
hg38_rmsk_LTR42_range=chr7:128785431-128785931	LTR42
hg38_rmsk_L1MEd_range=chr7:128785932-128786529	L1MEd
hg38_rmsk_AluJo_range=chr7:128786530-128786862	AluJo
hg38_rmsk_L1MEd_range=chr7:128786863-128786947	L1MEd
hg38_rmsk_AluSx_range=chr7:128787012-128787323	AluSx
hg38_rmsk_L1MEd_range=chr7:128787373-128787920	L1MEd
hg38_rmsk_L1ME3C_range=chr7:128787923-128788356	L1ME3C
hg38_rmsk_L1ME3Cz_range=chr7:128788388-128788504	L1ME3Cz
hg38_rmsk_L2c_range=chr7:128789573-128789627	L2c
hg38_rmsk_MER41A_range=chr7:128789840-128790382	MER41A
hg38_rmsk_G-rich_range=chr7:128791864-128791924	G-rich
hg38_rmsk_LTR107_Mam_range=chr7:128793126-128793510	LTR107_Mam
hg38_rmsk_AluSz_range=chr7:128793603-128793911	AluSz
hg38_rmsk_GA-rich_range=chr7:128794374-128794431	GA-rich
hg38_rmsk_G-rich_range=chr7:128794599-128794636	G-rich
hg38_rmsk_MIRb_range=chr7:128795625-128795811	MIRb
hg38_rmsk_L2a_range=chr7:128795781-128795975	L2a
hg38_rmsk_AluSz6_range=chr7:128795976-128796198	AluSz6
hg38_rmsk_L2a_range=chr7:128796207-128796739	L2a
hg38_rmsk_AluYa5_range=chr7:128796740-128797040	AluYa5
hg38_rmsk_L2a_range=chr7:128797041-128797820	L2a
hg38_rmsk_AluYh3_range=chr7:128797917-128798216	AluYh3
hg38_rmsk_AluSx1_range=chr7:128798255-128798551	AluSx1
hg38_rmsk_L2b_range=chr7:128798802-128798850	L2b
hg38_rmsk_AluJo_range=chr7:128799054-128799358	AluJo
hg38_rmsk_L2b_range=chr7:128799389-128799429	L2b
hg38_rmsk_L2a_range=chr7:128799444-128799749	L2a
hg38_rmsk_L1ME4a_range=chr7:128799937-128800278	L1ME4a
hg38_rmsk_AluSz_range=chr7:128800279-128800594	AluSz
hg38_rmsk_L1ME4a_range=chr7:128800595-128800660	L1ME4a
hg38_rmsk_FLAM_C_range=chr7:128801651-128801779	FLAM_C
hg38_rmsk_MIRb_range=chr7:128802421-128802589	MIRb
hg38_rmsk_L1MC3_range=chr7:128802595-128802842	L1MC3
hg38_rmsk_MIRb_range=chr7:128802850-128802910	MIRb
hg38_rmsk_AluJo_range=chr7:128803177-128803305	AluJo
hg38_rmsk_AluJb_range=chr7:128803373-128803678	AluJb
hg38_rmsk_AluSz6_range=chr7:128803812-128804114	AluSz6
hg38_rmsk_AluSx_range=chr7:128808041-128808336	AluSx
hg38_rmsk_L2a_range=chr7:128813282-128813362	L2a
hg38_rmsk_AluSp_range=chr7:128813699-128813994	AluSp
hg38_rmsk_AluSz_range=chr7:128814090-128814393	AluSz
hg38_rmsk_A-rich_range=chr7:128815671-128815736	A-rich
hg38_rmsk_GA-rich_range=chr7:128815674-128815705	GA-rich
hg38_rmsk_MamRep38_range=chr7:128816549-128816716	MamRep38
hg38_rmsk_MIRc_range=chr7:128819310-128819534	MIRc
hg38_rmsk_MIR_range=chr7:128819548-128819705	MIR
hg38_rmsk_L3_range=chr7:128819834-128820425	L3
hg38_rmsk_L3_range=chr7:128820536-128820584	L3
hg38_rmsk_AluJr4_range=chr7:128820592-128820725	AluJr4
hg38_rmsk_L3_range=chr7:128820734-128821220	L3
hg38_rmsk_LTR33_range=chr7:128822508-128822954	LTR33
hg38_rmsk_AluJb_range=chr7:128823078-128823388	AluJb
hg38_rmsk_MER1B_range=chr7:128823784-128824114	MER1B
hg38_rmsk_MER5A1_range=chr7:128824168-128824328	MER5A1
hg38_rmsk_MLT1A0_range=chr7:128824515-128824730	MLT1A0
hg38_rmsk_AluSp_range=chr7:128824731-128825015	AluSp
hg38_rmsk_MLT1A0_range=chr7:128825049-128825212	MLT1A0
hg38_rmsk_AluJb_range=chr7:128825422-128825704	AluJb
hg38_rmsk_L1PB4_range=chr7:128825848-128825902	L1PB4
hg38_rmsk_AluSg_range=chr7:128825903-128826192	AluSg
hg38_rmsk_L1PB4_range=chr7:128826193-128826449	L1PB4
hg38_rmsk_MIRb_range=chr7:128826914-128827111	MIRb
hg38_rmsk_AluSp_range=chr7:128828940-128829250	AluSp
hg38_rmsk_L2a_range=chr7:128834588-128834624	L2a
hg38_rmsk_L1ME1_range=chr7:128834649-128834990	L1ME1
hg38_rmsk_MIRc_range=chr7:128835778-128835936	MIRc
hg38_rmsk_MIRc_range=chr7:128840310-128840384	MIRc
hg38_rmsk_G-rich_range=chr7:128842459-128842519	G-rich
hg38_rmsk_MIR_range=chr7:128844425-128844532	MIR
hg38_rmsk_G-rich_range=chr7:128847754-128847789	G-rich
hg38_rmsk_MIRc_range=chr7:128850530-128850689	MIRc
hg38_rmsk_L2a_range=chr7:128851010-128851075	L2a
hg38_rmsk_MIRc_range=chr7:128851824-128851863	MIRc
hg38_rmsk_AluY_range=chr7:128851864-128852162	AluY
hg38_rmsk_MIRc_range=chr7:128852163-128852272	MIRc
hg38_rmsk_Tigger15a_range=chr7:128855642-128855773	Tigger15a
hg38_rmsk_MIRb_range=chr7:128860658-128860830	MIRb
hg38_rmsk_L2c_range=chr7:128860946-128861315	L2c
hg38_rmsk_AluSx_range=chr7:128861348-128861656	AluSx
hg38_rmsk_AluJr4_range=chr7:128861666-128861823	AluJr4
hg38_rmsk_AluSx1_range=chr7:128861824-128862141	AluSx1
hg38_rmsk_L2c_range=chr7:128862147-128862441	L2c
hg38_rmsk_L2c_range=chr7:128862460-128862553	L2c
hg38_rmsk_MIRb_range=chr7:128863311-128863515	MIRb
hg38_rmsk_L2c_range=chr7:128863995-128864051	L2c
hg38_rmsk_AluSx1_range=chr7:128864064-128864368	AluSx1
hg38_rmsk_AluJb_range=chr7:128864597-128864743	AluJb
hg38_rmsk_AluJo_range=chr7:128864886-128865002	AluJo
hg38_rmsk_L2_range=chr7:128867067-128867568	L2
hg38_rmsk_AluSx4_range=chr7:128867569-128867860	AluSx4
hg38_rmsk_L2_range=chr7:128867861-128867952	L2
hg38_rmsk_L2_range=chr7:128868005-128868263	L2
hg38_rmsk_L2b_range=chr7:128872105-128872209	L2b
hg38_rmsk_MER117_range=chr7:128872228-128872419	MER117
hg38_rmsk_MLT1F_range=chr7:128873128-128873208	MLT1F
hg38_rmsk_MIR3_range=chr7:128873320-128873455	MIR3
hg38_rmsk_AluSp_range=chr7:128873786-128874120	AluSp
hg38_rmsk_MIRb_range=chr7:128874128-128874225	MIRb
hg38_rmsk_MIR_range=chr7:128875181-128875286	MIR
hg38_rmsk_AluJo_range=chr7:128875289-128875599	AluJo
hg38_rmsk_MIRb_range=chr7:128875776-128875854	MIRb
hg38_rmsk_LTR83_range=chr7:128875857-128876014	LTR83
hg38_rmsk_MIRc_range=chr7:128876174-128876256	MIRc
hg38_rmsk_MIRc_range=chr7:128877854-128878052	MIRc
hg38_rmsk_AluSp_range=chr7:128878053-128878357	AluSp
hg38_rmsk_MIR1_Amn_range=chr7:128878358-128878394	MIR1_Amn
hg38_rmsk_MIR3_range=chr7:128879236-128879351	MIR3
hg38_rmsk_MIRb_range=chr7:128882358-128882597	MIRb
hg38_rmsk_L1MB3_range=chr7:128882649-128882755	L1MB3
hg38_rmsk_AluSx_range=chr7:128882796-128883091	AluSx
hg38_rmsk_AluSc_range=chr7:128883135-128883437	AluSc
hg38_rmsk_MIRc_range=chr7:128885422-128885494	MIRc
hg38_rmsk_MIRc_range=chr7:128885599-128885733	MIRc
hg38_rmsk_MIR_range=chr7:128885761-128885998	MIR
hg38_rmsk_FRAM_range=chr7:128886071-128886231	FRAM
hg38_rmsk_GA-rich_range=chr7:128886811-128886843	GA-rich
hg38_rmsk_MER113_range=chr7:128889415-128889790	MER113
hg38_rmsk_MIRc_range=chr7:128889816-128889920	MIRc
hg38_rmsk_AluJr_range=chr7:128889921-128890219	AluJr
hg38_rmsk_MIRc_range=chr7:128890220-128890240	MIRc
hg38_rmsk_G-rich_range=chr7:128890804-128890888	G-rich
hg38_rmsk_MER91A_range=chr7:128892904-128893051	MER91A
hg38_rmsk_MIR_range=chr7:128894311-128894388	MIR
hg38_rmsk_MLT1C_range=chr7:128894389-128894621	MLT1C
hg38_rmsk_AluSq2_range=chr7:128894622-128894906	AluSq2
hg38_rmsk_MLT1C_range=chr7:128894907-128895205	MLT1C
hg38_rmsk_MIR_range=chr7:128895206-128895324	MIR
hg38_rmsk_MER41A_range=chr7:128895518-128896053	MER41A
hg38_rmsk_PABL_A-int_range=chr7:128896054-128896130	PABL_A-int
hg38_rmsk_PABL_A-int_range=chr7:128896140-128896608	PABL_A-int
hg38_rmsk_AluSc_range=chr7:128896609-128896915	AluSc
hg38_rmsk_PABL_A-int_range=chr7:128896916-128897029	PABL_A-int
hg38_rmsk_PABL_A-int_range=chr7:128897041-128897438	PABL_A-int
hg38_rmsk_PABL_A-int_range=chr7:128897439-128898055	PABL_A-int
hg38_rmsk_AluSz_range=chr7:128898056-128898355	AluSz
hg38_rmsk_PABL_A-int_range=chr7:128898356-128900883	PABL_A-int
hg38_rmsk_MER41A_range=chr7:128900884-128901344	MER41A
hg38_rmsk_AluY_range=chr7:128901345-128901645	AluY
hg38_rmsk_MER41A_range=chr7:128901646-128901746	MER41A
hg38_rmsk_MER33_range=chr7:128901998-128902064	MER33
hg38_rmsk_FLAM_C_range=chr7:128902065-128902194	FLAM_C
hg38_rmsk_MER33_range=chr7:128902195-128902452	MER33
hg38_rmsk_L2c_range=chr7:128902523-128902553	L2c
hg38_rmsk_L2b_range=chr7:128903089-128903463	L2b
hg38_rmsk_MIR_range=chr7:128903508-128903620	MIR
hg38_rmsk_MER91B_range=chr7:128904755-128904845	MER91B
hg38_rmsk_MER91B_range=chr7:128904876-128904963	MER91B
hg38_rmsk_MER53_range=chr7:128905175-128905363	MER53
hg38_rmsk_L2c_range=chr7:128905757-128906127	L2c
hg38_rmsk_GA-rich_range=chr7:128906643-128906676	GA-rich
hg38_rmsk_MADE1_range=chr7:128906779-128906858	MADE1
hg38_rmsk_AluSx_range=chr7:128907847-128908158	AluSx
hg38_rmsk_GA-rich_range=chr7:128908165-128908307	GA-rich
hg38_rmsk_L2_range=chr7:128909466-128909561	L2
hg38_rmsk_MIR_range=chr7:128911062-128911261	MIR
hg38_rmsk_MIR_range=chr7:128912044-128912229	MIR
hg38_rmsk_GA-rich_range=chr7:128915087-128915117	GA-rich
hg38_rmsk_AluJr_range=chr7:128916705-128917000	AluJr
hg38_rmsk_L2c_range=chr7:128917454-128917796	L2c
hg38_rmsk_MER53_range=chr7:128918190-128918275	MER53
hg38_rmsk_L2_range=chr7:128918477-128918746	L2
hg38_rmsk_MIR_range=chr7:128918728-128918854	MIR
hg38_rmsk_AluSx1_range=chr7:128918855-128919165	AluSx1
hg38_rmsk_MIR_range=chr7:128919166-128919185	MIR
hg38_rmsk_LTR16E2_range=chr7:128919186-128919663	LTR16E2
hg38_rmsk_MIR_range=chr7:128919664-128919741	MIR
hg38_rmsk_L2b_range=chr7:128919921-128920004	L2b
hg38_rmsk_MIRb_range=chr7:128920311-128920394	MIRb
hg38_rmsk_LTR33_range=chr7:128920407-128920813	LTR33
hg38_rmsk_MIRb_range=chr7:128920839-128921007	MIRb
hg38_rmsk_AluJr_range=chr7:128921669-128921976	AluJr
hg38_rmsk_MER3_range=chr7:128922306-128922496	MER3
hg38_rmsk_MER3_range=chr7:128922457-128922508	MER3
hg38_rmsk_MER91B_range=chr7:128922510-128922608	MER91B
hg38_rmsk_MIRb_range=chr7:128922693-128922870	MIRb
hg38_rmsk_L1MB8_range=chr7:128923735-128923811	L1MB8
hg38_rmsk_AluJb_range=chr7:128923812-128924117	AluJb
hg38_rmsk_L1MB8_range=chr7:128924118-128924581	L1MB8
hg38_rmsk_AluSz_range=chr7:128924582-128924882	AluSz
hg38_rmsk_L1MB8_range=chr7:128924883-128925717	L1MB8
hg38_rmsk_Chap1_Mam_range=chr7:128925741-128925907	Chap1_Mam
hg38_rmsk_Kanga1_range=chr7:128926033-128926249	Kanga1
hg38_rmsk_AluSz6_range=chr7:128926657-128926804	AluSz6
hg38_rmsk_L1MB8_range=chr7:128926818-128926928	L1MB8
hg38_rmsk_AluJr4_range=chr7:128926929-128927234	AluJr4
hg38_rmsk_L1MB8_range=chr7:128927235-128927300	L1MB8
hg38_rmsk_MER1B_range=chr7:128927301-128927519	MER1B
hg38_rmsk_AluSx1_range=chr7:128927520-128927818	AluSx1
hg38_rmsk_MER1B_range=chr7:128927819-128927950	MER1B
hg38_rmsk_L1MB8_range=chr7:128927951-128928158	L1MB8
hg38_rmsk_LTR33_range=chr7:128929758-128929909	LTR33
hg38_rmsk_AluSc_range=chr7:128930194-128930503	AluSc
hg38_rmsk_Kanga1d_range=chr7:128930533-128930681	Kanga1d
hg38_rmsk_AluSx3_range=chr7:128930682-128930889	AluSx3
hg38_rmsk_Kanga1d_range=chr7:128930890-128930928	Kanga1d
hg38_rmsk_L1ME1_range=chr7:128930944-128931101	L1ME1
hg38_rmsk_MIRb_range=chr7:128931541-128931726	MIRb
hg38_rmsk_MIR3_range=chr7:128931754-128931826	MIR3
hg38_rmsk_AluSx_range=chr7:128934045-128934360	AluSx
hg38_rmsk_L2a_range=chr7:128934369-128934474	L2a
hg38_rmsk_L2a_range=chr7:128934471-128934596	L2a
hg38_rmsk_MIRb_range=chr7:128934565-128934761	MIRb
hg38_rmsk_MIRb_range=chr7:128935413-128935625	MIRb
hg38_rmsk_AluJb_range=chr7:128935854-128936135	AluJb
hg38_rmsk_AluSx_range=chr7:128936478-128936592	AluSx
hg38_rmsk_AluSx_range=chr7:128936594-128936728	AluSx
hg38_rmsk_LOR1a_range=chr7:128936859-128937097	LOR1a
hg38_rmsk_LTR16A1_range=chr7:128941479-128941867	LTR16A1
hg38_rmsk_AluSx_range=chr7:128942449-128942616	AluSx
hg38_rmsk_L1MA5A_range=chr7:128942806-128942919	L1MA5A
hg38_rmsk_AluJb_range=chr7:128943024-128943330	AluJb
hg38_rmsk_AluJb_range=chr7:128943375-128943541	AluJb
hg38_rmsk_AluSx1_range=chr7:128943542-128943707	AluSx1
hg38_rmsk_AluSx1_range=chr7:128943743-128943868	AluSx1
hg38_rmsk_AluJb_range=chr7:128943869-128944005	AluJb
hg38_rmsk_L1ME4a_range=chr7:128944046-128944425	L1ME4a
hg38_rmsk_L1ME4b_range=chr7:128944478-128944995	L1ME4b
hg38_rmsk_MIR_range=chr7:128945040-128945125	MIR
hg38_rmsk_AluJo_range=chr7:128945126-128945405	AluJo
hg38_rmsk_MIR_range=chr7:128945406-128945574	MIR
hg38_rmsk_GA-rich_range=chr7:128946535-128946591	GA-rich
hg38_rmsk_MSTB1_range=chr7:128949803-128950081	MSTB1
hg38_rmsk_L1MC5_range=chr7:128950083-128950254	L1MC5
hg38_rmsk_L1MC3_range=chr7:128950248-128950615	L1MC3
hg38_rmsk_AluJr_range=chr7:128950616-128950874	AluJr
hg38_rmsk_L1MC3_range=chr7:128950875-128951039	L1MC3
hg38_rmsk_L1MC3_range=chr7:128951036-128951168	L1MC3
hg38_rmsk_MER102b_range=chr7:128951227-128951425	MER102b
hg38_rmsk_AluSg_range=chr7:128951977-128952286	AluSg
hg38_rmsk_A-rich_range=chr7:128952287-128952318	A-rich
hg38_rmsk_L1ME1_range=chr7:128953549-128953829	L1ME1
hg38_rmsk_GA-rich_range=chr7:128954801-128954864	GA-rich
hg38_rmsk_MIR_range=chr7:128955826-128956065	MIR
hg38_rmsk_Tigger4a_range=chr7:128956516-128956725	Tigger4a
hg38_rmsk_MIR_range=chr7:128957510-128957733	MIR
hg38_rmsk_AluSx3_range=chr7:128958138-128958442	AluSx3
hg38_rmsk_AluJb_range=chr7:128958816-128959027	AluJb
hg38_rmsk_AluSx3_range=chr7:128959359-128959494	AluSx3
hg38_rmsk_AluSx1_range=chr7:128959740-128960034	AluSx1
hg38_rmsk_Tigger3b_range=chr7:128960057-128960749	Tigger3b
hg38_rmsk_AluSx1_range=chr7:128960776-128961060	AluSx1
hg38_rmsk_Tigger3b_range=chr7:128961061-128961553	Tigger3b
hg38_rmsk_AluYb8_range=chr7:128962084-128962391	AluYb8
hg38_rmsk_MIRb_range=chr7:128963103-128963232	MIRb
hg38_rmsk_L1MB2_range=chr7:128964043-128964333	L1MB2
hg38_rmsk_AluY_range=chr7:128964334-128964634	AluY
hg38_rmsk_L1MB2_range=chr7:128964635-128966106	L1MB2
hg38_rmsk_L1ME3Cz_range=chr7:128966256-128966328	L1ME3Cz
hg38_rmsk_L1ME4c_range=chr7:128966530-128966727	L1ME4c
hg38_rmsk_AluJb_range=chr7:128967776-128968030	AluJb
hg38_rmsk_AluJr_range=chr7:128968717-128969024	AluJr
hg38_rmsk_Charlie13a_range=chr7:128969453-128969607	Charlie13a
hg38_rmsk_7SLRNA_range=chr7:128970734-128971053	7SLRNA
hg38_rmsk_AluSz_range=chr7:128971151-128971445	AluSz
hg38_rmsk_AluJb_range=chr7:128971915-128972134	AluJb
hg38_rmsk_L1MC1_range=chr7:128972645-128973013	L1MC1
hg38_rmsk_MER103C_range=chr7:128973156-128973432	MER103C
hg38_rmsk_AluYm1_range=chr7:128973456-128973765	AluYm1
hg38_rmsk_AluSx1_range=chr7:128973893-128974195	AluSx1
hg38_rmsk_AluJb_range=chr7:128976480-128976637	AluJb
hg38_rmsk_MamRep137_range=chr7:128976820-128976860	MamRep137
hg38_rmsk_MER58A_range=chr7:128976913-128977079	MER58A
hg38_rmsk_MER96_range=chr7:128977548-128977584	MER96
hg38_rmsk_AluSg4_range=chr7:128977585-128977895	AluSg4
hg38_rmsk_MER96_range=chr7:128977896-128977963	MER96
hg38_rmsk_MER96_range=chr7:128978039-128978127	MER96
hg38_rmsk_MER96_range=chr7:128978062-128978143	MER96
hg38_rmsk_AluSx1_range=chr7:128978666-128978931	AluSx1
hg38_rmsk_AluSp_range=chr7:128980326-128980716	AluSp
hg38_rmsk_MER5A_range=chr7:128981481-128981649	MER5A
hg38_rmsk_AluSz_range=chr7:128981731-128982028	AluSz
hg38_rmsk_MER4D_range=chr7:128982998-128983207	MER4D
hg38_rmsk_AluSz_range=chr7:128983208-128983501	AluSz
hg38_rmsk_MER4D_range=chr7:128983502-128983568	MER4D
hg38_rmsk_MER4D_range=chr7:128983627-128983968	MER4D
hg38_rmsk_L1M5_range=chr7:128983987-128984151	L1M5
hg38_rmsk_AluJr4_range=chr7:128985314-128985616	AluJr4
hg38_rmsk_L3_range=chr7:128985991-128986227	L3
hg38_rmsk_Charlie15a_range=chr7:128987007-128987204	Charlie15a
hg38_rmsk_AluSz_range=chr7:128987593-128987876	AluSz
hg38_rmsk_AluSx_range=chr7:128987973-128988275	AluSx
hg38_rmsk_Tigger12A_range=chr7:128988468-128988583	Tigger12A
hg38_rmsk_Tigger12_range=chr7:128988677-128988753	Tigger12
hg38_rmsk_AluSz_range=chr7:128988797-128989102	AluSz
hg38_rmsk_MIR3_range=chr7:128989352-128989468	MIR3
hg38_rmsk_L2a_range=chr7:128990432-128990518	L2a
hg38_rmsk_MER103C_range=chr7:128992703-128992766	MER103C
hg38_rmsk_L2a_range=chr7:128993631-128993680	L2a
hg38_rmsk_MIRb_range=chr7:128993651-128993702	MIRb
hg38_rmsk_AluSz_range=chr7:128994151-128994451	AluSz
hg38_rmsk_AluJb_range=chr7:128994661-128994956	AluJb
hg38_rmsk_AluJr4_range=chr7:128994958-128995086	AluJr4
hg38_rmsk_L1ME2z_range=chr7:128995120-128995247	L1ME2z
hg38_rmsk_MIR3_range=chr7:128995418-128995458	MIR3
hg38_rmsk_AluSx1_range=chr7:128995701-128995996	AluSx1
hg38_rmsk_AluY_range=chr7:128996462-128996768	AluY
hg38_rmsk_AluJo_range=chr7:128997095-128997297	AluJo
hg38_rmsk_AluJr_range=chr7:128997835-128998139	AluJr
hg38_rmsk_AluJb_range=chr7:128998177-128998363	AluJb
hg38_rmsk_AluJr_range=chr7:128998374-128998542	AluJr
hg38_rmsk_AluJr_range=chr7:128998544-128998836	AluJr
hg38_rmsk_AluSg_range=chr7:128998844-128999145	AluSg
hg38_rmsk_AluSx_range=chr7:128999614-128999912	AluSx
hg38_rmsk_MER2_range=chr7:129001383-129001614	MER2
hg38_rmsk_HAL1_range=chr7:129001953-129002272	HAL1
hg38_rmsk_HAL1_range=chr7:129002298-129002401	HAL1
hg38_rmsk_AluSc8_range=chr7:129002638-129002770	AluSc8
hg38_rmsk_AluYc_range=chr7:129002771-129003064	AluYc
hg38_rmsk_AluSc8_range=chr7:129003065-129003242	AluSc8
hg38_rmsk_AluJr_range=chr7:129003388-129003668	AluJr
hg38_rmsk_L1ME4a_range=chr7:129003857-129003976	L1ME4a
hg38_rmsk_7SLRNA_range=chr7:129005305-129005363	7SLRNA
hg38_rmsk_MIR_range=chr7:129005383-129005426	MIR
hg38_rmsk_MSTA_range=chr7:129005427-129005769	MSTA
hg38_rmsk_AluSx_range=chr7:129005770-129006082	AluSx
hg38_rmsk_MSTA_range=chr7:129006083-129006123	MSTA
hg38_rmsk_MIR_range=chr7:129006124-129006217	MIR
hg38_rmsk_MIR_range=chr7:129007076-129007312	MIR
hg38_rmsk_AluSg_range=chr7:129007869-129008167	AluSg
hg38_rmsk_AluJr4_range=chr7:129008237-129008368	AluJr4
hg38_rmsk_ERVL-E-int_range=chr7:129009590-129009986	ERVL-E-int
hg38_rmsk_L1MC4_range=chr7:129010103-129010180	L1MC4
hg38_rmsk_AluJr_range=chr7:129010181-129010467	AluJr
hg38_rmsk_L1MC4_range=chr7:129010468-129010779	L1MC4
hg38_rmsk_FLAM_C_range=chr7:129010824-129010940	FLAM_C
hg38_rmsk_MER105_range=chr7:129010961-129011108	MER105
hg38_rmsk_L1MC5_range=chr7:129011110-129011241	L1MC5
hg38_rmsk_AluSg_range=chr7:129011339-129011641	AluSg
hg38_rmsk_AluSz_range=chr7:129011994-129012305	AluSz
hg38_rmsk_Tigger4a_range=chr7:129012426-129012664	Tigger4a
hg38_rmsk_MER58A_range=chr7:129012749-129012921	MER58A
hg38_rmsk_L1MA4_range=chr7:129013113-129013440	L1MA4
hg38_rmsk_L1MA4_range=chr7:129013456-129014242	L1MA4
hg38_rmsk_AluJr_range=chr7:129014243-129014529	AluJr
hg38_rmsk_L1MA4_range=chr7:129014530-129014586	L1MA4
hg38_rmsk_HAL1ME_range=chr7:129015500-129015552	HAL1ME
hg38_rmsk_AluJr4_range=chr7:129015553-129015842	AluJr4
hg38_rmsk_HAL1ME_range=chr7:129015843-129015944	HAL1ME
hg38_rmsk_AluJb_range=chr7:129015966-129016098	AluJb
hg38_rmsk_AluSz_range=chr7:129016122-129016412	AluSz
hg38_rmsk_A-rich_range=chr7:129017268-129017296	A-rich
hg38_rmsk_AluSx_range=chr7:129018720-129019018	AluSx
hg38_rmsk_AluJr_range=chr7:129019568-129019711	AluJr
hg38_rmsk_AluSx_range=chr7:129019712-129020018	AluSx
hg38_rmsk_AluJr_range=chr7:129020019-129020092	AluJr
hg38_rmsk_AluJb_range=chr7:129020442-129020739	AluJb
hg38_rmsk_HAL1M8_range=chr7:129020784-129021073	HAL1M8
hg38_rmsk_AluSx1_range=chr7:129021074-129021382	AluSx1
hg38_rmsk_HAL1M8_range=chr7:129021383-129022102	HAL1M8
hg38_rmsk_AluJr4_range=chr7:129022103-129022347	AluJr4
hg38_rmsk_HAL1M8_range=chr7:129022348-129022412	HAL1M8
hg38_rmsk_FRAM_range=chr7:129022413-129022481	FRAM
hg38_rmsk_HAL1M8_range=chr7:129022482-129023828	HAL1M8
hg38_rmsk_MADE1_range=chr7:129023829-129023869	MADE1
hg38_rmsk_HAL1M8_range=chr7:129023870-129023980	HAL1M8
hg38_rmsk_MLT1H1_range=chr7:129023981-129024519	MLT1H1
hg38_rmsk_HAL1M8_range=chr7:129024520-129024741	HAL1M8
hg38_rmsk_AluJr_range=chr7:129024742-129025012	AluJr
hg38_rmsk_HAL1M8_range=chr7:129025013-129025052	HAL1M8
hg38_rmsk_AluSq_range=chr7:129025067-129025397	AluSq
hg38_rmsk_L1ME3B_range=chr7:129025449-129025572	L1ME3B
hg38_rmsk_FLAM_C_range=chr7:129025573-129025707	FLAM_C
hg38_rmsk_L1ME3B_range=chr7:129025708-129025804	L1ME3B
hg38_rmsk_AluSx_range=chr7:129025844-129026145	AluSx
hg38_rmsk_AluSq2_range=chr7:129026395-129026702	AluSq2
hg38_rmsk_AluJo_range=chr7:129026807-129027077	AluJo
hg38_rmsk_AluSz_range=chr7:129027279-129027588	AluSz
hg38_rmsk_L1MB2_range=chr7:129027658-129027925	L1MB2
hg38_rmsk_L1MB2_range=chr7:129027901-129028134	L1MB2
hg38_rmsk_L1ME3B_range=chr7:129028135-129028222	L1ME3B
hg38_rmsk_A-rich_range=chr7:129028262-129028311	A-rich
hg38_rmsk_L1MB2_range=chr7:129028314-129028570	L1MB2
hg38_rmsk_AluY_range=chr7:129029742-129030051	AluY
hg38_rmsk_L1MB2_range=chr7:129030959-129031002	L1MB2
hg38_rmsk_AluSx1_range=chr7:129031003-129031325	AluSx1
hg38_rmsk_L1MB2_range=chr7:129031326-129031866	L1MB2
hg38_rmsk_AluJr_range=chr7:129031869-129031985	AluJr
hg38_rmsk_L1MB2_range=chr7:129031986-129033273	L1MB2
hg38_rmsk_L1MB2_range=chr7:129033277-129033637	L1MB2
hg38_rmsk_AluSz6_range=chr7:129033638-129033925	AluSz6
hg38_rmsk_L1MB2_range=chr7:129033926-129034238	L1MB2
hg38_rmsk_AluJb_range=chr7:129034239-129034529	AluJb
hg38_rmsk_L1MEg_range=chr7:129034533-129034607	L1MEg
hg38_rmsk_AluY_range=chr7:129034608-129034914	AluY
hg38_rmsk_L1MEg_range=chr7:129034915-129034992	L1MEg
hg38_rmsk_AluYk4_range=chr7:129034993-129035277	AluYk4
hg38_rmsk_L1MEg_range=chr7:129035278-129035320	L1MEg
hg38_rmsk_AluJr_range=chr7:129035321-129035634	AluJr
hg38_rmsk_L1MEg_range=chr7:129035635-129035716	L1MEg
hg38_rmsk_L1MC4_range=chr7:129035722-129035893	L1MC4
hg38_rmsk_AluSx4_range=chr7:129035942-129036251	AluSx4
hg38_rmsk_AluJo_range=chr7:129036258-129036378	AluJo
hg38_rmsk_L1MC4_range=chr7:129036437-129036661	L1MC4
hg38_rmsk_L1MEg_range=chr7:129036715-129037057	L1MEg
hg38_rmsk_L1MEg_range=chr7:129037054-129037183	L1MEg
hg38_rmsk_L1MCc_range=chr7:129037192-129038062	L1MCc
hg38_rmsk_L1MCc_range=chr7:129038043-129038282	L1MCc
hg38_rmsk_L1PREC2_range=chr7:129038317-129038977	L1PREC2
hg38_rmsk_L1MB7_range=chr7:129038986-129039281	L1MB7
hg38_rmsk_AluJb_range=chr7:129039282-129039575	AluJb
hg38_rmsk_L1MB7_range=chr7:129039576-129039973	L1MB7
hg38_rmsk_AluSz_range=chr7:129039974-129040275	AluSz
hg38_rmsk_L1MB7_range=chr7:129040276-129040391	L1MB7
hg38_rmsk_L1ME3_range=chr7:129040385-129040608	L1ME3
hg38_rmsk_AluJr4_range=chr7:129041084-129041377	AluJr4
hg38_rmsk_A-rich_range=chr7:129042866-129042895	A-rich
hg38_rmsk_AluJr_range=chr7:129043119-129043413	AluJr
hg38_rmsk_AluSp_range=chr7:129044145-129044227	AluSp
hg38_rmsk_L1MB3_range=chr7:129044773-129045350	L1MB3
hg38_rmsk_FRAM_range=chr7:129045351-129045509	FRAM
hg38_rmsk_L1MB3_range=chr7:129045510-129045559	L1MB3
hg38_rmsk_MER3_range=chr7:129045875-129045917	MER3
hg38_rmsk_AluSc8_range=chr7:129045918-129046221	AluSc8
hg38_rmsk_MER3_range=chr7:129046222-129046296	MER3
hg38_rmsk_L2a_range=chr7:129046305-129046382	L2a
hg38_rmsk_THE1B_range=chr7:129046640-129046995	THE1B
hg38_rmsk_AluJo_range=chr7:129047939-129048235	AluJo
hg38_rmsk_AluSz6_range=chr7:129048247-129048547	AluSz6
hg38_rmsk_L2_range=chr7:129049217-129049296	L2
hg38_rmsk_L2_range=chr7:129049408-129049566	L2
hg38_rmsk_HAL1_range=chr7:129049568-129049788	HAL1
hg38_rmsk_FLAM_C_range=chr7:129049923-129050058	FLAM_C
hg38_rmsk_AluY_range=chr7:129050102-129050401	AluY
hg38_rmsk_HAL1_range=chr7:129050476-129050809	HAL1
hg38_rmsk_HAL1_range=chr7:129050847-129051198	HAL1
hg38_rmsk_AluJo_range=chr7:129051358-129051635	AluJo
hg38_rmsk_AluSz_range=chr7:129051647-129051945	AluSz
hg38_rmsk_L2_range=chr7:129051947-129052079	L2
hg38_rmsk_LTR33_range=chr7:129052097-129052356	LTR33
hg38_rmsk_LTR33_range=chr7:129052442-129052528	LTR33
hg38_rmsk_MIR_range=chr7:129052610-129052708	MIR
hg38_rmsk_L2a_range=chr7:129052696-129052790	L2a
hg38_rmsk_AluSx_range=chr7:129053044-129053345	AluSx
hg38_rmsk_AluSx1_range=chr7:129053346-129053514	AluSx1
hg38_rmsk_L2c_range=chr7:129055449-129055570	L2c
hg38_rmsk_MIRb_range=chr7:129055874-129056000	MIRb
hg38_rmsk_MIRb_range=chr7:129057260-129057329	MIRb
hg38_rmsk_Charlie19a_range=chr7:129057376-129057481	Charlie19a
hg38_rmsk_AluJr_range=chr7:129057516-129057811	AluJr
hg38_rmsk_L1MB7_range=chr7:129057817-129057969	L1MB7
hg38_rmsk_AluSx1_range=chr7:129058004-129058301	AluSx1
hg38_rmsk_L1MB7_range=chr7:129058302-129059148	L1MB7
hg38_rmsk_L2c_range=chr7:129059220-129059457	L2c
hg38_rmsk_L2c_range=chr7:129059454-129059529	L2c
hg38_rmsk_L2c_range=chr7:129059618-129060012	L2c
hg38_rmsk_AluSx_range=chr7:129060399-129060677	AluSx
hg38_rmsk_MLT1K_range=chr7:129060955-129061021	MLT1K
hg38_rmsk_MLT1B_range=chr7:129061040-129061353	MLT1B
hg38_rmsk_L1ME3G_range=chr7:129061746-129061909	L1ME3G
hg38_rmsk_L1MC5a_range=chr7:129061930-129062002	L1MC5a
hg38_rmsk_AluJb_range=chr7:129062043-129062189	AluJb
hg38_rmsk_AluJb_range=chr7:129062218-129062509	AluJb
hg38_rmsk_MER21C_range=chr7:129062577-129063007	MER21C
hg38_rmsk_AluSz_range=chr7:129063008-129063306	AluSz
hg38_rmsk_MER21C_range=chr7:129063307-129063553	MER21C
hg38_rmsk_AluJb_range=chr7:129063554-129063867	AluJb
hg38_rmsk_L1ME3Cz_range=chr7:129063990-129064098	L1ME3Cz
hg38_rmsk_L1ME4a_range=chr7:129064226-129064349	L1ME4a
hg38_rmsk_AluSz_range=chr7:129064350-129064660	AluSz
hg38_rmsk_HAL1b_range=chr7:129064661-129064689	HAL1b
hg38_rmsk_L2a_range=chr7:129064691-129064769	L2a
hg38_rmsk_LTR56_range=chr7:129064770-129065191	LTR56
hg38_rmsk_AluJr_range=chr7:129065194-129065486	AluJr
hg38_rmsk_L2a_range=chr7:129065503-129065639	L2a
hg38_rmsk_AluJr_range=chr7:129065668-129065954	AluJr
hg38_rmsk_FLAM_A_range=chr7:129066558-129066673	FLAM_A
hg38_rmsk_LTR15_range=chr7:129067166-129067640	LTR15
hg38_rmsk_AluJb_range=chr7:129068294-129068587	AluJb
hg38_rmsk_AluSq2_range=chr7:129068776-129069066	AluSq2
hg38_rmsk_MER5B_range=chr7:129069544-129069727	MER5B
hg38_rmsk_AluJr_range=chr7:129069971-129070251	AluJr
hg38_rmsk_AluSq2_range=chr7:129070266-129070579	AluSq2
hg38_rmsk_MER81_range=chr7:129070598-129070647	MER81
hg38_rmsk_AluY_range=chr7:129070648-129070958	AluY
hg38_rmsk_MER81_range=chr7:129070959-129071024	MER81
hg38_rmsk_AluSx1_range=chr7:129071266-129071567	AluSx1
hg38_rmsk_MER5A_range=chr7:129071745-129071812	MER5A
hg38_rmsk_AluSx1_range=chr7:129071813-129072121	AluSx1
hg38_rmsk_MER5A_range=chr7:129072122-129072245	MER5A
hg38_rmsk_MLT1O_range=chr7:129072349-129072430	MLT1O
hg38_rmsk_L1MB8_range=chr7:129072452-129072565	L1MB8
hg38_rmsk_L1MB2_range=chr7:129072566-129072818	L1MB2
hg38_rmsk_LTR45B_range=chr7:129072819-129072997	LTR45B
hg38_rmsk_FLAM_C_range=chr7:129072998-129073131	FLAM_C
hg38_rmsk_LTR45B_range=chr7:129073148-129073397	LTR45B
hg38_rmsk_L1MB2_range=chr7:129073403-129073498	L1MB2
hg38_rmsk_FRAM_range=chr7:129073512-129073669	FRAM
hg38_rmsk_LTR105_Mam_range=chr7:129073962-129074474	LTR105_Mam
hg38_rmsk_AluJb_range=chr7:129074622-129074722	AluJb
hg38_rmsk_L1ME3G_range=chr7:129074749-129075199	L1ME3G
hg38_rmsk_MER104_range=chr7:129075258-129075368	MER104
hg38_rmsk_AluSx4_range=chr7:129075467-129075763	AluSx4
hg38_rmsk_MLT1A0_range=chr7:129076341-129076694	MLT1A0
hg38_rmsk_L1ME1_range=chr7:129076875-129077202	L1ME1
hg38_rmsk_AluSz6_range=chr7:129077203-129077405	AluSz6
hg38_rmsk_AluY_range=chr7:129077406-129077682	AluY
hg38_rmsk_AluSz6_range=chr7:129077683-129077792	AluSz6
hg38_rmsk_L1ME1_range=chr7:129077793-129078079	L1ME1
hg38_rmsk_AluSx1_range=chr7:129078080-129078375	AluSx1
hg38_rmsk_L1ME1_range=chr7:129078376-129078519	L1ME1
hg38_rmsk_AluJr_range=chr7:129078520-129078815	AluJr
hg38_rmsk_L1ME1_range=chr7:129078816-129078944	L1ME1
hg38_rmsk_AluJo_range=chr7:129078945-129079226	AluJo
hg38_rmsk_L1ME1_range=chr7:129079227-129079357	L1ME1
hg38_rmsk_AluJb_range=chr7:129079383-129079686	AluJb
hg38_rmsk_AluJr_range=chr7:129079699-129079823	AluJr
hg38_rmsk_HAL1ME_range=chr7:129079928-129080038	HAL1ME
hg38_rmsk_AluSq2_range=chr7:129080196-129080494	AluSq2
hg38_rmsk_AluJb_range=chr7:129080533-129080854	AluJb
hg38_rmsk_AluY_range=chr7:129081101-129081324	AluY
hg38_rmsk_MIRc_range=chr7:129081450-129081519	MIRc
hg38_rmsk_AluSc8_range=chr7:129081748-129082050	AluSc8
hg38_rmsk_MamRep605_range=chr7:129082109-129082486	MamRep605
hg38_rmsk_AluSz_range=chr7:129082733-129083032	AluSz
hg38_rmsk_AluSx3_range=chr7:129083074-129083373	AluSx3
hg38_rmsk_FLAM_C_range=chr7:129083495-129083629	FLAM_C
hg38_rmsk_MIR_range=chr7:129084103-129084167	MIR
hg38_rmsk_AluSg4_range=chr7:129084367-129084651	AluSg4
hg38_rmsk_L1MA10_range=chr7:129084776-129084903	L1MA10
hg38_rmsk_AluSz6_range=chr7:129084926-129085042	AluSz6
hg38_rmsk_L1ME1_range=chr7:129085044-129085241	L1ME1
hg38_rmsk_L1M4_range=chr7:129085256-129085313	L1M4
hg38_rmsk_L1MB8_range=chr7:129085314-129085374	L1MB8
hg38_rmsk_L1MB7_range=chr7:129085376-129085686	L1MB7
hg38_rmsk_AluSc_range=chr7:129085687-129085973	AluSc
hg38_rmsk_L1MB7_range=chr7:129085974-129085984	L1MB7
hg38_rmsk_AluSx1_range=chr7:129085985-129086275	AluSx1
hg38_rmsk_L1MB7_range=chr7:129086276-129086508	L1MB7
hg38_rmsk_AluSz6_range=chr7:129086509-129086817	AluSz6
hg38_rmsk_L1MB7_range=chr7:129086818-129087091	L1MB7
hg38_rmsk_L1M4_range=chr7:129087099-129087203	L1M4
hg38_rmsk_AluJr_range=chr7:129087218-129087498	AluJr
hg38_rmsk_AluYa5_range=chr7:129087502-129087807	AluYa5
hg38_rmsk_AluY_range=chr7:129087836-129088120	AluY
hg38_rmsk_FLAM_A_range=chr7:129088178-129088303	FLAM_A
hg38_rmsk_L1MA9_range=chr7:129088309-129088354	L1MA9
hg38_rmsk_L1M4_range=chr7:129088358-129089442	L1M4
hg38_rmsk_MIR_range=chr7:129089478-129089657	MIR
hg38_rmsk_MER89_range=chr7:129089658-129090119	MER89
hg38_rmsk_Charlie15b_range=chr7:129090351-129090424	Charlie15b
hg38_rmsk_Charlie15b_range=chr7:129090422-129090493	Charlie15b
hg38_rmsk_MIR3_range=chr7:129090501-129090638	MIR3
hg38_rmsk_MER5A1_range=chr7:129090697-129090813	MER5A1
hg38_rmsk_AluSx1_range=chr7:129090994-129091308	AluSx1
hg38_rmsk_MIRc_range=chr7:129091920-129091963	MIRc
hg38_rmsk_A-rich_range=chr7:129092008-129092067	A-rich
hg38_rmsk_FLAM_C_range=chr7:129092307-129092436	FLAM_C
hg38_rmsk_SVA_E_range=chr7:129092437-129092460	SVA_E
hg38_rmsk_AluSc8_range=chr7:129092490-129092774	AluSc8
hg38_rmsk_AluSx_range=chr7:129092777-129092935	AluSx
hg38_rmsk_AluSz_range=chr7:129092968-129093259	AluSz
hg38_rmsk_L1ME3A_range=chr7:129093283-129093697	L1ME3A
hg38_rmsk_L1MA8_range=chr7:129093823-129094422	L1MA8
hg38_rmsk_AluJo_range=chr7:129094502-129094805	AluJo
hg38_rmsk_AluSx_range=chr7:129094854-129095146	AluSx
hg38_rmsk_AluJo_range=chr7:129095502-129095633	AluJo
hg38_rmsk_AluJr_range=chr7:129095784-129095900	AluJr
hg38_rmsk_AluSg_range=chr7:129096110-129096416	AluSg
hg38_rmsk_L1ME3A_range=chr7:129096780-129097119	L1ME3A
hg38_rmsk_MIRc_range=chr7:129097256-129097423	MIRc
hg38_rmsk_MER20B_range=chr7:129097427-129097512	MER20B
hg38_rmsk_FAM_range=chr7:129097531-129097705	FAM
hg38_rmsk_MER20B_range=chr7:129097709-129097776	MER20B
hg38_rmsk_AluJb_range=chr7:129097777-129098076	AluJb
hg38_rmsk_MER20B_range=chr7:129098077-129098544	MER20B
hg38_rmsk_MIRb_range=chr7:129098637-129098740	MIRb
hg38_rmsk_LTR37A_range=chr7:129099337-129099476	LTR37A
hg38_rmsk_AluSx1_range=chr7:129099513-129099818	AluSx1
hg38_rmsk_AluSx_range=chr7:129099820-129099949	AluSx
hg38_rmsk_MLT1D_range=chr7:129099950-129100188	MLT1D
hg38_rmsk_AluSx1_range=chr7:129100193-129100490	AluSx1
hg38_rmsk_L2b_range=chr7:129101382-129101510	L2b
hg38_rmsk_L2c_range=chr7:129101743-129101885	L2c
hg38_rmsk_AluSp_range=chr7:129102189-129102492	AluSp
hg38_rmsk_AluY_range=chr7:129104422-129104733	AluY
hg38_rmsk_AluSz6_range=chr7:129104734-129105030	AluSz6
hg38_rmsk_MER5B_range=chr7:129105236-129105328	MER5B
hg38_rmsk_MER91A_range=chr7:129105329-129105476	MER91A
hg38_rmsk_L1M4b_range=chr7:129105525-129105686	L1M4b
hg38_rmsk_FLAM_C_range=chr7:129105687-129105800	FLAM_C
hg38_rmsk_L1M4_range=chr7:129106101-129106273	L1M4
hg38_rmsk_AluSx3_range=chr7:129106274-129106610	AluSx3
hg38_rmsk_L1M4_range=chr7:129106611-129106731	L1M4
hg38_rmsk_AluSg4_range=chr7:129106732-129107025	AluSg4
hg38_rmsk_L1M4_range=chr7:129107026-129107203	L1M4
hg38_rmsk_AluSp_range=chr7:129107204-129107508	AluSp
hg38_rmsk_L1M4_range=chr7:129107509-129107669	L1M4
hg38_rmsk_MLT1C_range=chr7:129107672-129108113	MLT1C
hg38_rmsk_MLT1C-int_range=chr7:129108119-129109011	MLT1C-int
hg38_rmsk_L1M4b_range=chr7:129109015-129109073	L1M4b
hg38_rmsk_L1PA10_range=chr7:129109074-129109293	L1PA10
hg38_rmsk_L1M4b_range=chr7:129109294-129109431	L1M4b
hg38_rmsk_AluY_range=chr7:129109432-129109742	AluY
hg38_rmsk_L1M4b_range=chr7:129109743-129109804	L1M4b
hg38_rmsk_AluJr_range=chr7:129109833-129110111	AluJr
hg38_rmsk_L1M4b_range=chr7:129110112-129110236	L1M4b
hg38_rmsk_L1M4a2_range=chr7:129110349-129110516	L1M4a2
hg38_rmsk_L1M4b_range=chr7:129110588-129111344	L1M4b
hg38_rmsk_AluJb_range=chr7:129111366-129111672	AluJb
hg38_rmsk_L2b_range=chr7:129111870-129111903	L2b
hg38_rmsk_L1MB8_range=chr7:129111995-129112329	L1MB8
hg38_rmsk_AluSx_range=chr7:129112330-129112659	AluSx
hg38_rmsk_L1MB8_range=chr7:129112660-129112685	L1MB8
hg38_rmsk_AluJr_range=chr7:129112686-129112956	AluJr
hg38_rmsk_L1MB8_range=chr7:129112957-129113650	L1MB8
hg38_rmsk_AluJb_range=chr7:129113768-129114058	AluJb
hg38_rmsk_AluSx1_range=chr7:129114414-129114724	AluSx1
hg38_rmsk_L1ME4a_range=chr7:129114884-129115000	L1ME4a
hg38_rmsk_A-rich_range=chr7:129115091-129115128	A-rich
hg38_rmsk_L2_range=chr7:129115349-129115420	L2
hg38_rmsk_AluSp_range=chr7:129116133-129116449	AluSp
hg38_rmsk_L1PA8_range=chr7:129116565-129116779	L1PA8
hg38_rmsk_L1PA8_range=chr7:129116810-129116821	L1PA8
hg38_rmsk_L1MA5A_range=chr7:129117281-129117408	L1MA5A
hg38_rmsk_L1MA5A_range=chr7:129117896-129117946	L1MA5A
hg38_rmsk_AluSz_range=chr7:129117947-129118222	AluSz
hg38_rmsk_L1MA5A_range=chr7:129118223-129118281	L1MA5A
hg38_rmsk_MER1A_range=chr7:129118282-129118803	MER1A
hg38_rmsk_L1MA5A_range=chr7:129118804-129119574	L1MA5A
hg38_rmsk_AluSz_range=chr7:129119575-129119908	AluSz
hg38_rmsk_L1MA5A_range=chr7:129119909-129120664	L1MA5A
hg38_rmsk_THE1B_range=chr7:129121546-129121899	THE1B
hg38_rmsk_MIR3_range=chr7:129122210-129122435	MIR3
hg38_rmsk_A-rich_range=chr7:129122566-129122598	A-rich
hg38_rmsk_MLT1K_range=chr7:129123304-129123806	MLT1K
hg38_rmsk_AluSz6_range=chr7:129124034-129124330	AluSz6
hg38_rmsk_AluJo_range=chr7:129125285-129125588	AluJo
hg38_rmsk_MIR_range=chr7:129126038-129126251	MIR
hg38_rmsk_A-rich_range=chr7:129127968-129128010	A-rich
hg38_rmsk_DNA1_Mam_range=chr7:129128011-129128138	DNA1_Mam
hg38_rmsk_AluJb_range=chr7:129128139-129128453	AluJb
hg38_rmsk_DNA1_Mam_range=chr7:129128454-129128651	DNA1_Mam
hg38_rmsk_AluSq2_range=chr7:129128652-129128944	AluSq2
hg38_rmsk_DNA1_Mam_range=chr7:129128945-129129035	DNA1_Mam
hg38_rmsk_MIRb_range=chr7:129129037-129129069	MIRb
hg38_rmsk_AluJr_range=chr7:129129288-129129559	AluJr
hg38_rmsk_MLT1A_range=chr7:129129561-129129670	MLT1A
hg38_rmsk_AluSx1_range=chr7:129129865-129129881	AluSx1
hg38_rmsk_AluSx1_range=chr7:129129908-129130188	AluSx1
hg38_rmsk_L1ME4b_range=chr7:129130191-129130354	L1ME4b
hg38_rmsk_MER46C_range=chr7:129130356-129130468	MER46C
hg38_rmsk_AluSq2_range=chr7:129130850-129131158	AluSq2
hg38_rmsk_L2b_range=chr7:129131592-129131667	L2b
hg38_rmsk_AluSc5_range=chr7:129132017-129132320	AluSc5
hg38_rmsk_ERVL-E-int_range=chr7:129132453-129132670	ERVL-E-int
hg38_rmsk_ERVL-E-int_range=chr7:129132666-129132716	ERVL-E-int
hg38_rmsk_ERVL-E-int_range=chr7:129132718-129132981	ERVL-E-int
hg38_rmsk_MER65A_range=chr7:129133017-129133439	MER65A
hg38_rmsk_MER20_range=chr7:129133450-129133494	MER20
hg38_rmsk_MER96B_range=chr7:129133495-129133540	MER96B
hg38_rmsk_MER20_range=chr7:129133580-129133707	MER20
hg38_rmsk_L1MC5_range=chr7:129133881-129134059	L1MC5
hg38_rmsk_AluSx_range=chr7:129134063-129134358	AluSx
hg38_rmsk_MLT1O_range=chr7:129134917-129135326	MLT1O
hg38_rmsk_L2c_range=chr7:129135386-129135510	L2c
hg38_rmsk_AluSx_range=chr7:129135621-129135930	AluSx
hg38_rmsk_MLT1J_range=chr7:129135933-129136450	MLT1J
hg38_rmsk_AluJb_range=chr7:129136488-129136607	AluJb
hg38_rmsk_AluJb_range=chr7:129136738-129136915	AluJb
hg38_rmsk_MER5A_range=chr7:129136990-129137067	MER5A
hg38_rmsk_MER5A_range=chr7:129137102-129137192	MER5A
hg38_rmsk_AluSx_range=chr7:129138113-129138420	AluSx
hg38_rmsk_L2b_range=chr7:129138439-129138485	L2b
hg38_rmsk_L2c_range=chr7:129138612-129138847	L2c
hg38_rmsk_L1MC5a_range=chr7:129138904-129139125	L1MC5a
hg38_rmsk_L1ME4a_range=chr7:129139296-129139419	L1ME4a
hg38_rmsk_L1MA8_range=chr7:129139444-129139510	L1MA8
hg38_rmsk_L3_range=chr7:129139522-129139612	L3
hg38_rmsk_AluY_range=chr7:129139613-129139922	AluY
hg38_rmsk_L3_range=chr7:129139923-129140015	L3
hg38_rmsk_AluSg_range=chr7:129140218-129140519	AluSg
hg38_rmsk_AluSz6_range=chr7:129140985-129141284	AluSz6
hg38_rmsk_L1ME3G_range=chr7:129141453-129141575	L1ME3G
hg38_rmsk_L1ME4b_range=chr7:129141682-129141897	L1ME4b
hg38_rmsk_AluY_range=chr7:129141898-129142196	AluY
hg38_rmsk_L1ME4b_range=chr7:129142197-129142290	L1ME4b
hg38_rmsk_AluSx1_range=chr7:129142651-129142943	AluSx1
hg38_rmsk_L2_range=chr7:129143519-129143662	L2
hg38_rmsk_MIRb_range=chr7:129143816-129143992	MIRb
hg38_rmsk_MIR1_Amn_range=chr7:129145764-129145890	MIR1_Amn
hg38_rmsk_MIR3_range=chr7:129146375-129146531	MIR3
hg38_rmsk_MIR3_range=chr7:129147174-129147328	MIR3
hg38_rmsk_L2c_range=chr7:129148239-129148486	L2c
hg38_rmsk_AluSq2_range=chr7:129149276-129149574	AluSq2
hg38_rmsk_MIRb_range=chr7:129150501-129150729	MIRb
hg38_rmsk_A-rich_range=chr7:129150897-129150959	A-rich
hg38_rmsk_AluJr_range=chr7:129151119-129151419	AluJr
hg38_rmsk_Charlie22a_range=chr7:129151594-129151801	Charlie22a
hg38_rmsk_L1MC4_range=chr7:129151899-129152069	L1MC4
hg38_rmsk_L1MB5_range=chr7:129152084-129152411	L1MB5
hg38_rmsk_AluSz_range=chr7:129152412-129152714	AluSz
hg38_rmsk_L1MB5_range=chr7:129152715-129152777	L1MB5
hg38_rmsk_AluSp_range=chr7:129152778-129153088	AluSp
hg38_rmsk_L1MB5_range=chr7:129153089-129153428	L1MB5
hg38_rmsk_L1MC4_range=chr7:129153464-129153651	L1MC4
hg38_rmsk_AluJb_range=chr7:129153667-129153963	AluJb
hg38_rmsk_Charlie22a_range=chr7:129153992-129154044	Charlie22a
hg38_rmsk_AluJr_range=chr7:129154051-129154323	AluJr
hg38_rmsk_AluSq2_range=chr7:129154460-129154758	AluSq2
hg38_rmsk_L1MC3_range=chr7:129154791-129154845	L1MC3
hg38_rmsk_L1MA4_range=chr7:129154846-129155533	L1MA4
hg38_rmsk_L1MC3_range=chr7:129155534-129155720	L1MC3
hg38_rmsk_AluJo_range=chr7:129155721-129155888	AluJo
hg38_rmsk_AluJo_range=chr7:129155915-129156030	AluJo
hg38_rmsk_L1MC3_range=chr7:129156031-129156830	L1MC3
hg38_rmsk_MIR3_range=chr7:129157136-129157310	MIR3
hg38_rmsk_MER5B_range=chr7:129157553-129157737	MER5B
hg38_rmsk_MLT1D_range=chr7:129157846-129158324	MLT1D
hg38_rmsk_L1PA15_range=chr7:129158412-129158746	L1PA15
hg38_rmsk_AluSc_range=chr7:129158747-129159048	AluSc
hg38_rmsk_AluSg_range=chr7:129159054-129159354	AluSg
hg38_rmsk_L1PA15_range=chr7:129159355-129159433	L1PA15
hg38_rmsk_AluJr_range=chr7:129159896-129160037	AluJr
hg38_rmsk_MIRb_range=chr7:129160820-129160874	MIRb
hg38_rmsk_MIRb_range=chr7:129160903-129161018	MIRb
hg38_rmsk_AluJr_range=chr7:129161085-129161347	AluJr
hg38_rmsk_MIRb_range=chr7:129161385-129161504	MIRb
hg38_rmsk_FLAM_A_range=chr7:129163356-129163487	FLAM_A
hg38_rmsk_AluSz6_range=chr7:129163684-129163954	AluSz6
hg38_rmsk_HY1_range=chr7:129164849-129164965	HY1
hg38_rmsk_L1MB3_range=chr7:129164984-129165148	L1MB3
hg38_rmsk_L1MB4_range=chr7:129165153-129165195	L1MB4
hg38_rmsk_L1MB4_range=chr7:129165184-129165240	L1MB4
hg38_rmsk_L1MB3_range=chr7:129165231-129165610	L1MB3
hg38_rmsk_AluSz_range=chr7:129165628-129165934	AluSz
hg38_rmsk_AluSx1_range=chr7:129165941-129166239	AluSx1
hg38_rmsk_L1PA13_range=chr7:129167116-129167206	L1PA13
hg38_rmsk_Tigger19b_range=chr7:129167693-129167783	Tigger19b
hg38_rmsk_MER41A_range=chr7:129170316-129170834	MER41A
hg38_rmsk_MLT1D_range=chr7:129171091-129171539	MLT1D
hg38_rmsk_MIR_range=chr7:129171648-129171691	MIR
hg38_rmsk_AluJr_range=chr7:129171801-129172146	AluJr
hg38_rmsk_L1M5_range=chr7:129172411-129172672	L1M5
hg38_rmsk_MLT1O_range=chr7:129172699-129172861	MLT1O
hg38_rmsk_MLT1C_range=chr7:129172862-129173186	MLT1C
hg38_rmsk_AluSx_range=chr7:129173187-129173492	AluSx
hg38_rmsk_MLT1C_range=chr7:129173493-129173620	MLT1C
hg38_rmsk_MLT1O_range=chr7:129173621-129173813	MLT1O
hg38_rmsk_MLT1D_range=chr7:129174022-129174088	MLT1D
hg38_rmsk_AluSx_range=chr7:129174089-129174390	AluSx
hg38_rmsk_MLT1D_range=chr7:129174391-129174821	MLT1D
hg38_rmsk_AluSc_range=chr7:129174888-129175174	AluSc
hg38_rmsk_AluJo_range=chr7:129175422-129175729	AluJo
hg38_rmsk_AluJo_range=chr7:129175782-129176086	AluJo
hg38_rmsk_GA-rich_range=chr7:129176087-129176215	GA-rich
hg38_rmsk_L2a_range=chr7:129176360-129176596	L2a
hg38_rmsk_FLAM_A_range=chr7:129176614-129176730	FLAM_A
hg38_rmsk_L1MD2_range=chr7:129176735-129177656	L1MD2
hg38_rmsk_AluSc8_range=chr7:129177657-129177960	AluSc8
hg38_rmsk_L1MD2_range=chr7:129177961-129178336	L1MD2
hg38_rmsk_FAM_range=chr7:129178339-129178521	FAM
hg38_rmsk_L1MD2_range=chr7:129178524-129179243	L1MD2
hg38_rmsk_AluSq2_range=chr7:129179244-129179574	AluSq2
hg38_rmsk_L1MD2_range=chr7:129179575-129179601	L1MD2
hg38_rmsk_L2a_range=chr7:129179669-129180206	L2a
hg38_rmsk_AluSx_range=chr7:129180727-129180985	AluSx
hg38_rmsk_L1MB4_range=chr7:129180992-129181679	L1MB4
hg38_rmsk_AluSz_range=chr7:129181680-129181978	AluSz
hg38_rmsk_L1MB4_range=chr7:129181979-129182322	L1MB4
hg38_rmsk_AluSz_range=chr7:129182323-129182634	AluSz
hg38_rmsk_L1MB4_range=chr7:129182635-129182893	L1MB4
hg38_rmsk_AluY_range=chr7:129182894-129183200	AluY
hg38_rmsk_L1MB4_range=chr7:129183201-129183331	L1MB4
hg38_rmsk_AluSz_range=chr7:129183332-129183489	AluSz
hg38_rmsk_AluSz_range=chr7:129183520-129183636	AluSz
hg38_rmsk_L1MB4_range=chr7:129183637-129183987	L1MB4
hg38_rmsk_AluSg_range=chr7:129183988-129184285	AluSg
hg38_rmsk_L1MB4_range=chr7:129184286-129184379	L1MB4
hg38_rmsk_MIRc_range=chr7:129184384-129184536	MIRc
hg38_rmsk_AluSx1_range=chr7:129184603-129184896	AluSx1
hg38_rmsk_MamRTE1_range=chr7:129185073-129185282	MamRTE1
hg38_rmsk_MamRTE1_range=chr7:129185850-129186000	MamRTE1
hg38_rmsk_A-rich_range=chr7:129186031-129186087	A-rich
hg38_rmsk_MSTA_range=chr7:129186369-129186413	MSTA
hg38_rmsk_AluSz_range=chr7:129186414-129186730	AluSz
hg38_rmsk_MSTA_range=chr7:129186731-129187103	MSTA
hg38_rmsk_L2c_range=chr7:129187370-129187458	L2c
hg38_rmsk_MamRep137_range=chr7:129190720-129190806	MamRep137
hg38_rmsk_MamRep137_range=chr7:129191022-129191131	MamRep137
hg38_rmsk_L2c_range=chr7:129191839-129191938	L2c
hg38_rmsk_FLAM_C_range=chr7:129191939-129192058	FLAM_C
hg38_rmsk_L2c_range=chr7:129192059-129192883	L2c
hg38_rmsk_AluY_range=chr7:129193477-129193785	AluY
hg38_rmsk_AluJr_range=chr7:129193823-129194104	AluJr
hg38_rmsk_FAM_range=chr7:129194232-129194293	FAM
hg38_rmsk_L1ME3B_range=chr7:129194395-129194774	L1ME3B
hg38_rmsk_AluSx_range=chr7:129194775-129195034	AluSx
hg38_rmsk_L1ME3B_range=chr7:129195035-129195582	L1ME3B
hg38_rmsk_Charlie4a_range=chr7:129195590-129195819	Charlie4a
hg38_rmsk_AluY_range=chr7:129195820-129196130	AluY
hg38_rmsk_Charlie4a_range=chr7:129196131-129196254	Charlie4a
hg38_rmsk_AluJb_range=chr7:129196357-129196447	AluJb
hg38_rmsk_L1ME3B_range=chr7:129196463-129196735	L1ME3B
hg38_rmsk_AluY_range=chr7:129196736-129197043	AluY
hg38_rmsk_L1ME3B_range=chr7:129197044-129197436	L1ME3B
hg38_rmsk_AluSc8_range=chr7:129197437-129197719	AluSc8
hg38_rmsk_L1ME3B_range=chr7:129197720-129197835	L1ME3B
hg38_rmsk_MER5B_range=chr7:129197840-129197914	MER5B
hg38_rmsk_AluJb_range=chr7:129198131-129198252	AluJb
hg38_rmsk_L1ME4b_range=chr7:129198324-129198546	L1ME4b
hg38_rmsk_Tigger3a_range=chr7:129198547-129198887	Tigger3a
hg38_rmsk_L1ME4b_range=chr7:129198888-129199172	L1ME4b
hg38_rmsk_AluSx1_range=chr7:129199173-129199473	AluSx1
hg38_rmsk_L1ME4b_range=chr7:129199474-129199496	L1ME4b
hg38_rmsk_AluJb_range=chr7:129199516-129199765	AluJb
hg38_rmsk_L1ME4b_range=chr7:129199767-129199880	L1ME4b
hg38_rmsk_L1ME4b_range=chr7:129199929-129200139	L1ME4b
hg38_rmsk_AluY_range=chr7:129200140-129200431	AluY
hg38_rmsk_L1ME4b_range=chr7:129200432-129200600	L1ME4b
hg38_rmsk_AluSz_range=chr7:129200727-129201035	AluSz
hg38_rmsk_AluSg_range=chr7:129201046-129201343	AluSg
hg38_rmsk_L1ME1_range=chr7:129201438-129201629	L1ME1
hg38_rmsk_AluSx_range=chr7:129201672-129201980	AluSx
hg38_rmsk_MIRb_range=chr7:129202106-129202363	MIRb
hg38_rmsk_L1ME3A_range=chr7:129202903-129203029	L1ME3A
hg38_rmsk_L1ME3A_range=chr7:129203021-129203111	L1ME3A
hg38_rmsk_MER20B_range=chr7:129203124-129203260	MER20B
hg38_rmsk_AluSz6_range=chr7:129204065-129204352	AluSz6
hg38_rmsk_AluSx1_range=chr7:129204359-129204645	AluSx1
hg38_rmsk_MIR_range=chr7:129204651-129204735	MIR
hg38_rmsk_AluSg7_range=chr7:129204736-129205030	AluSg7
hg38_rmsk_MIR_range=chr7:129205031-129205110	MIR
hg38_rmsk_MER91A_range=chr7:129206769-129206835	MER91A
hg38_rmsk_AluSz_range=chr7:129206836-129207143	AluSz
hg38_rmsk_MER91A_range=chr7:129207144-129207230	MER91A
hg38_rmsk_MER33_range=chr7:129207565-129207613	MER33
hg38_rmsk_AluJb_range=chr7:129207614-129207922	AluJb
hg38_rmsk_MER33_range=chr7:129207923-129208171	MER33
hg38_rmsk_AluSx1_range=chr7:129208172-129208455	AluSx1
hg38_rmsk_MER33_range=chr7:129208456-129208472	MER33
hg38_rmsk_MER5B_range=chr7:129209967-129210100	MER5B
hg38_rmsk_AluJo_range=chr7:129210178-129210332	AluJo
hg38_rmsk_AluSx1_range=chr7:129213577-129213886	AluSx1
hg38_rmsk_AluSx_range=chr7:129214492-129214652	AluSx
hg38_rmsk_AluSx_range=chr7:129214663-129214984	AluSx
hg38_rmsk_AluY_range=chr7:129214988-129215282	AluY
hg38_rmsk_AluJo_range=chr7:129215427-129215715	AluJo
hg38_rmsk_SVA_A_range=chr7:129215717-129217278	SVA_A
hg38_rmsk_MIR_range=chr7:129217285-129217499	MIR
hg38_rmsk_MADE1_range=chr7:129217553-129217587	MADE1
hg38_rmsk_AluSp_range=chr7:129217588-129217897	AluSp
hg38_rmsk_HSMAR1_range=chr7:129217898-129217925	HSMAR1
hg38_rmsk_MIRc_range=chr7:129217926-129218025	MIRc
hg38_rmsk_AluJb_range=chr7:129218396-129218685	AluJb
hg38_rmsk_AluJo_range=chr7:129219129-129219184	AluJo
hg38_rmsk_AluJb_range=chr7:129219198-129219505	AluJb
hg38_rmsk_AluJr_range=chr7:129219515-129219823	AluJr
hg38_rmsk_L1ME3Cz_range=chr7:129219835-129220019	L1ME3Cz
hg38_rmsk_AluSx3_range=chr7:129220045-129220358	AluSx3
hg38_rmsk_AluSq_range=chr7:129220361-129220660	AluSq
hg38_rmsk_AluJr_range=chr7:129220661-129220889	AluJr
hg38_rmsk_HAL1_range=chr7:129220893-129221087	HAL1
hg38_rmsk_AluSg_range=chr7:129221088-129221392	AluSg
hg38_rmsk_HAL1_range=chr7:129221393-129221410	HAL1
hg38_rmsk_AluSc8_range=chr7:129221411-129221721	AluSc8
hg38_rmsk_HAL1_range=chr7:129221722-129221911	HAL1
hg38_rmsk_MIR1_Amn_range=chr7:129221995-129222046	MIR1_Amn
hg38_rmsk_AluSz_range=chr7:129222510-129222803	AluSz
hg38_rmsk_AluY_range=chr7:129223016-129223300	AluY
hg38_rmsk_AluSx1_range=chr7:129223665-129223971	AluSx1
hg38_rmsk_L1ME4c_range=chr7:129223995-129224081	L1ME4c
hg38_rmsk_HAL1b_range=chr7:129224078-129224165	HAL1b
hg38_rmsk_G-rich_range=chr7:129224897-129225023	G-rich
hg38_rmsk_MIRb_range=chr7:129227020-129227220	MIRb
hg38_rmsk_AluJb_range=chr7:129227351-129227641	AluJb
hg38_rmsk_MIR_range=chr7:129229038-129229061	MIR
hg38_rmsk_AluSp_range=chr7:129229062-129229354	AluSp
hg38_rmsk_MIR_range=chr7:129229355-129229576	MIR
hg38_rmsk_MIRb_range=chr7:129230023-129230076	MIRb
hg38_rmsk_AluSc8_range=chr7:129230077-129230380	AluSc8
hg38_rmsk_MIRb_range=chr7:129230381-129230547	MIRb
hg38_rmsk_AluSx4_range=chr7:129230574-129230870	AluSx4
hg38_rmsk_AluSc_range=chr7:129230994-129231257	AluSc
hg38_rmsk_MIRb_range=chr7:129232213-129232425	MIRb
hg38_rmsk_L2_range=chr7:129232509-129232703	L2
hg38_rmsk_MLT1N2_range=chr7:129232705-129232972	MLT1N2
hg38_rmsk_L2_range=chr7:129232978-129233182	L2
hg38_rmsk_AluJo_range=chr7:129233183-129233476	AluJo
hg38_rmsk_L2_range=chr7:129233477-129233487	L2
hg38_rmsk_AluSc8_range=chr7:129233488-129233783	AluSc8
hg38_rmsk_L2_range=chr7:129233784-129234037	L2
hg38_rmsk_AluJr_range=chr7:129234038-129234263	AluJr
hg38_rmsk_AluSg_range=chr7:129234264-129234540	AluSg
hg38_rmsk_AluJr_range=chr7:129234541-129234658	AluJr
hg38_rmsk_L2_range=chr7:129234659-129234671	L2
hg38_rmsk_AluJr_range=chr7:129234672-129234795	AluJr
hg38_rmsk_L2_range=chr7:129234796-129235030	L2
hg38_rmsk_L2-3_Crp_range=chr7:129235123-129235245	L2-3_Crp
hg38_rmsk_FRAM_range=chr7:129235252-129235407	FRAM
hg38_rmsk_AluJb_range=chr7:129235418-129235688	AluJb
hg38_rmsk_L1ME3G_range=chr7:129235703-129236020	L1ME3G
hg38_rmsk_AluJb_range=chr7:129236021-129236208	AluJb
hg38_rmsk_AluSx_range=chr7:129236209-129236500	AluSx
hg38_rmsk_AluJb_range=chr7:129236501-129236604	AluJb
hg38_rmsk_L1ME3G_range=chr7:129236605-129236901	L1ME3G
hg38_rmsk_L2a_range=chr7:129236907-129236956	L2a
hg38_rmsk_AluSg7_range=chr7:129237742-129238019	AluSg7
hg38_rmsk_AluSx1_range=chr7:129238670-129238963	AluSx1
hg38_rmsk_MamRep605_range=chr7:129238986-129239226	MamRep605
hg38_rmsk_MER5A1_range=chr7:129239234-129239318	MER5A1
hg38_rmsk_FRAM_range=chr7:129239431-129239611	FRAM
hg38_rmsk_AluSp_range=chr7:129239942-129240233	AluSp
hg38_rmsk_AluSx_range=chr7:129241309-129241613	AluSx
hg38_rmsk_L1ME3Cz_range=chr7:129241650-129241736	L1ME3Cz
hg38_rmsk_AluJr_range=chr7:129241742-129241853	AluJr
hg38_rmsk_L1ME3Cz_range=chr7:129241920-129242210	L1ME3Cz
hg38_rmsk_FLAM_C_range=chr7:129242219-129242354	FLAM_C
hg38_rmsk_L1ME3Cz_range=chr7:129242355-129242435	L1ME3Cz
hg38_rmsk_AluSx3_range=chr7:129242436-129242734	AluSx3
hg38_rmsk_L1ME3Cz_range=chr7:129242735-129243012	L1ME3Cz
hg38_rmsk_AluSg4_range=chr7:129243013-129243322	AluSg4
hg38_rmsk_L1ME3Cz_range=chr7:129243323-129243559	L1ME3Cz
hg38_rmsk_AluY_range=chr7:129243560-129243892	AluY
hg38_rmsk_L1ME3Cz_range=chr7:129243893-129243953	L1ME3Cz
hg38_rmsk_AluJo_range=chr7:129243984-129244303	AluJo
hg38_rmsk_L1ME3Cz_range=chr7:129244304-129244396	L1ME3Cz
hg38_rmsk_MLT1A0_range=chr7:129244397-129244766	MLT1A0
hg38_rmsk_L1ME3Cz_range=chr7:129244767-129244945	L1ME3Cz
hg38_rmsk_L1MB7_range=chr7:129244952-129245022	L1MB7
hg38_rmsk_AluSx_range=chr7:129245023-129245324	AluSx
hg38_rmsk_L1MB7_range=chr7:129245325-129245336	L1MB7
hg38_rmsk_L1MB3_range=chr7:129245337-129246050	L1MB3
hg38_rmsk_AluSp_range=chr7:129246059-129246357	AluSp
hg38_rmsk_L1MB7_range=chr7:129246358-129246488	L1MB7
hg38_rmsk_AluJb_range=chr7:129246489-129246791	AluJb
hg38_rmsk_L1MB7_range=chr7:129246792-129247603	L1MB7
hg38_rmsk_AluJb_range=chr7:129247604-129247901	AluJb
hg38_rmsk_L1MB7_range=chr7:129247902-129248257	L1MB7
hg38_rmsk_MER2_range=chr7:129248258-129248588	MER2
hg38_rmsk_L1MB7_range=chr7:129248589-129248965	L1MB7
hg38_rmsk_L1MB4_range=chr7:129248960-129248996	L1MB4
hg38_rmsk_AluJo_range=chr7:129248997-129249297	AluJo
hg38_rmsk_L1MB4_range=chr7:129249298-129249422	L1MB4
hg38_rmsk_AluYb8_range=chr7:129249423-129249724	AluYb8
hg38_rmsk_L1MB4_range=chr7:129249725-129250023	L1MB4
hg38_rmsk_AluJr4_range=chr7:129250024-129250292	AluJr4
hg38_rmsk_L1MB4_range=chr7:129250293-129250394	L1MB4
hg38_rmsk_L1MB4_range=chr7:129250370-129250662	L1MB4
hg38_rmsk_L2c_range=chr7:129251229-129251313	L2c
hg38_rmsk_Alu_range=chr7:129251604-129251658	Alu
hg38_rmsk_AluJo_range=chr7:129252485-129252766	AluJo
hg38_rmsk_AluSg7_range=chr7:129252928-129253220	AluSg7
hg38_rmsk_AluJb_range=chr7:129253618-129253756	AluJb
hg38_rmsk_L2_range=chr7:129254067-129254197	L2
hg38_rmsk_L2_range=chr7:129254809-129254933	L2
hg38_rmsk_MER33_range=chr7:129254955-129254992	MER33
hg38_rmsk_AluSg_range=chr7:129254993-129255287	AluSg
hg38_rmsk_MER33_range=chr7:129255288-129255504	MER33
hg38_rmsk_AluSg7_range=chr7:129255701-129255985	AluSg7
hg38_rmsk_L1ME4b_range=chr7:129256257-129256870	L1ME4b
hg38_rmsk_MIRb_range=chr7:129257483-129257533	MIRb
hg38_rmsk_L1ME5_range=chr7:129257536-129258037	L1ME5
hg38_rmsk_MIR1_Amn_range=chr7:129259565-129259725	MIR1_Amn
hg38_rmsk_AluSq2_range=chr7:129259795-129260093	AluSq2
hg38_rmsk_L2b_range=chr7:129260302-129260390	L2b
hg38_rmsk_L3_range=chr7:129260371-129260794	L3
hg38_rmsk_AluSz_range=chr7:129260795-129261089	AluSz
hg38_rmsk_L3_range=chr7:129261090-129261995	L3
hg38_rmsk_L2c_range=chr7:129262061-129262208	L2c
hg38_rmsk_MER72_range=chr7:129262214-129262818	MER72
hg38_rmsk_L2c_range=chr7:129262881-129263066	L2c
hg38_rmsk_MLT1I_range=chr7:129263129-129263405	MLT1I
hg38_rmsk_L2c_range=chr7:129263682-129264010	L2c
hg38_rmsk_AluY_range=chr7:129264011-129264319	AluY
hg38_rmsk_L2c_range=chr7:129264320-129264401	L2c
hg38_rmsk_L2c_range=chr7:129264409-129264761	L2c
hg38_rmsk_MLT1J_range=chr7:129264776-129264839	MLT1J
hg38_rmsk_MLT1J_range=chr7:129265119-129265302	MLT1J
hg38_rmsk_L2_range=chr7:129265473-129266018	L2
hg38_rmsk_AluSp_range=chr7:129266381-129266546	AluSp
hg38_rmsk_L1ME4a_range=chr7:129267003-129267130	L1ME4a
hg38_rmsk_AluSq2_range=chr7:129267313-129267600	AluSq2
hg38_rmsk_AluSx_range=chr7:129268336-129268651	AluSx
hg38_rmsk_L1MB7_range=chr7:129268804-129269098	L1MB7
hg38_rmsk_AluJb_range=chr7:129269132-129269289	AluJb
hg38_rmsk_AluSx3_range=chr7:129269290-129269581	AluSx3
hg38_rmsk_AluJb_range=chr7:129269613-129269719	AluJb
hg38_rmsk_L1MEd_range=chr7:129270496-129271057	L1MEd
hg38_rmsk_AluY_range=chr7:129271081-129271379	AluY
hg38_rmsk_L1ME3B_range=chr7:129271440-129271618	L1ME3B
hg38_rmsk_L1ME3B_range=chr7:129271621-129271712	L1ME3B
hg38_rmsk_L1MEi_range=chr7:129271709-129271872	L1MEi
hg38_rmsk_MLT1G_range=chr7:129271924-129272451	MLT1G
hg38_rmsk_MLT1G-int_range=chr7:129272454-129272902	MLT1G-int
hg38_rmsk_AluSx1_range=chr7:129272903-129273201	AluSx1
hg38_rmsk_MLT1G-int_range=chr7:129273202-129273321	MLT1G-int
hg38_rmsk_AluSp_range=chr7:129273322-129273627	AluSp
hg38_rmsk_MLT1G-int_range=chr7:129273628-129274471	MLT1G-int
hg38_rmsk_MLT1G_range=chr7:129274477-129275099	MLT1G
hg38_rmsk_AluSx1_range=chr7:129275101-129275424	AluSx1
hg38_rmsk_L1MEd_range=chr7:129275432-129276468	L1MEd
hg38_rmsk_AluSq_range=chr7:129276469-129276759	AluSq
hg38_rmsk_L1MEd_range=chr7:129276760-129277089	L1MEd
hg38_rmsk_L1ME1_range=chr7:129277122-129277278	L1ME1
hg38_rmsk_AluSz6_range=chr7:129277279-129277579	AluSz6
hg38_rmsk_L1ME1_range=chr7:129277580-129278244	L1ME1
hg38_rmsk_FLAM_C_range=chr7:129278245-129278375	FLAM_C
hg38_rmsk_L1ME1_range=chr7:129278376-129279254	L1ME1
hg38_rmsk_AluSx_range=chr7:129279255-129279407	AluSx
hg38_rmsk_L1ME1_range=chr7:129279408-129279494	L1ME1
hg38_rmsk_MER41B_range=chr7:129279495-129280096	MER41B
hg38_rmsk_L1ME1_range=chr7:129280097-129280178	L1ME1
hg38_rmsk_AluSx1_range=chr7:129280179-129280468	AluSx1
hg38_rmsk_L1ME1_range=chr7:129280469-129280864	L1ME1
hg38_rmsk_AluSc8_range=chr7:129280865-129281162	AluSc8
hg38_rmsk_L1ME1_range=chr7:129281163-129281415	L1ME1
hg38_rmsk_L1ME1_range=chr7:129281414-129281489	L1ME1
hg38_rmsk_AluJb_range=chr7:129281490-129281797	AluJb
hg38_rmsk_L1ME1_range=chr7:129281798-129282204	L1ME1
hg38_rmsk_L1ME1_range=chr7:129282201-129283480	L1ME1
hg38_rmsk_LFSINE_Vert_range=chr7:129283757-129283879	LFSINE_Vert
hg38_rmsk_AluSx_range=chr7:129284316-129284619	AluSx
hg38_rmsk_AluJb_range=chr7:129285697-129286011	AluJb
hg38_rmsk_Charlie1b_range=chr7:129286205-129286246	Charlie1b
hg38_rmsk_AluSx3_range=chr7:129286247-129286380	AluSx3
hg38_rmsk_AluSz_range=chr7:129286448-129286759	AluSz
hg38_rmsk_Charlie1b_range=chr7:129286761-129287311	Charlie1b
hg38_rmsk_MIR3_range=chr7:129287648-129287709	MIR3
hg38_rmsk_L1MC5_range=chr7:129287842-129288364	L1MC5
hg38_rmsk_AluSx1_range=chr7:129288365-129288658	AluSx1
hg38_rmsk_L1MC5_range=chr7:129288659-129288781	L1MC5
hg38_rmsk_AluJb_range=chr7:129288782-129289081	AluJb
hg38_rmsk_AluJo_range=chr7:129289090-129289391	AluJo
hg38_rmsk_L1MC5_range=chr7:129289392-129289752	L1MC5
hg38_rmsk_AluSx_range=chr7:129289775-129290061	AluSx
hg38_rmsk_L2c_range=chr7:129290076-129290185	L2c
hg38_rmsk_AluY_range=chr7:129290222-129290517	AluY
hg38_rmsk_AluSg4_range=chr7:129290649-129290951	AluSg4
hg38_rmsk_MIR_range=chr7:129291253-129291486	MIR
hg38_rmsk_AluY_range=chr7:129291601-129291904	AluY
hg38_rmsk_AluSx_range=chr7:129292485-129292785	AluSx
hg38_rmsk_FLAM_A_range=chr7:129292984-129293113	FLAM_A
hg38_rmsk_AluJb_range=chr7:129293434-129293598	AluJb
hg38_rmsk_MIRb_range=chr7:129294425-129294632	MIRb
hg38_rmsk_MIRc_range=chr7:129294753-129294974	MIRc
hg38_rmsk_AluJo_range=chr7:129296427-129296733	AluJo
hg38_rmsk_AluJb_range=chr7:129297740-129298038	AluJb
hg38_rmsk_MER58B_range=chr7:129298894-129299114	MER58B
hg38_rmsk_FLAM_C_range=chr7:129299184-129299293	FLAM_C
hg38_rmsk_AluY_range=chr7:129299294-129299369	AluY
hg38_rmsk_AluY_range=chr7:129299370-129299692	AluY
hg38_rmsk_L1MA2_range=chr7:129300007-129300835	L1MA2
hg38_rmsk_AluSz_range=chr7:129300836-129301118	AluSz
hg38_rmsk_L1MA2_range=chr7:129301119-129303004	L1MA2
hg38_rmsk_AluSp_range=chr7:129303005-129303298	AluSp
hg38_rmsk_L1MA2_range=chr7:129303299-129303802	L1MA2
hg38_rmsk_AluSx_range=chr7:129303803-129304037	AluSx
hg38_rmsk_L1MA2_range=chr7:129304038-129305179	L1MA2
hg38_rmsk_AluSc_range=chr7:129305180-129305486	AluSc
hg38_rmsk_L1MA2_range=chr7:129305487-129308651	L1MA2
hg38_rmsk_AluSx1_range=chr7:129308949-129309247	AluSx1
hg38_rmsk_AluJr_range=chr7:129309258-129309566	AluJr
hg38_rmsk_L2a_range=chr7:129310241-129310359	L2a
hg38_rmsk_L2_range=chr7:129310374-129310827	L2
hg38_rmsk_AluJb_range=chr7:129310828-129311120	AluJb
hg38_rmsk_L2_range=chr7:129311121-129311310	L2
hg38_rmsk_L2a_range=chr7:129311310-129311925	L2a
hg38_rmsk_AluJo_range=chr7:129311982-129312125	AluJo
hg38_rmsk_AluJb_range=chr7:129312126-129312385	AluJb
hg38_rmsk_AluJo_range=chr7:129312386-129312572	AluJo
hg38_rmsk_L1ME2z_range=chr7:129312648-129312892	L1ME2z
hg38_rmsk_L2a_range=chr7:129312948-129313171	L2a
hg38_rmsk_L2_range=chr7:129313155-129313769	L2
hg38_rmsk_MER104_range=chr7:129313770-129313918	MER104
hg38_rmsk_L2_range=chr7:129313919-129314020	L2
hg38_rmsk_L2c_range=chr7:129314159-129314398	L2c
hg38_rmsk_MLT1A0_range=chr7:129314401-129314728	MLT1A0
hg38_rmsk_MIRb_range=chr7:129314935-129315073	MIRb
hg38_rmsk_L2c_range=chr7:129315084-129315704	L2c
hg38_rmsk_CR1-16_AMi_range=chr7:129316025-129316101	CR1-16_AMi
hg38_rmsk_L3_range=chr7:129316103-129316383	L3
hg38_rmsk_LTR16B1_range=chr7:129317339-129317764	LTR16B1
hg38_rmsk_L4_B_Mam_range=chr7:129317939-129318261	L4_B_Mam
hg38_rmsk_FLAM_A_range=chr7:129318268-129318393	FLAM_A
hg38_rmsk_L1ME4b_range=chr7:129318455-129318793	L1ME4b
hg38_rmsk_L1PB1_range=chr7:129318794-129318896	L1PB1
hg38_rmsk_L1ME4b_range=chr7:129318897-129319173	L1ME4b
hg38_rmsk_AluSz_range=chr7:129319174-129319473	AluSz
hg38_rmsk_L1ME4b_range=chr7:129319474-129319608	L1ME4b
hg38_rmsk_L1ME1_range=chr7:129319613-129320317	L1ME1
hg38_rmsk_AluSz_range=chr7:129320322-129320611	AluSz
hg38_rmsk_L1MB7_range=chr7:129320632-129321003	L1MB7
hg38_rmsk_L1MB7_range=chr7:129321014-129321772	L1MB7
hg38_rmsk_AluSx_range=chr7:129321773-129322055	AluSx
hg38_rmsk_L1MB7_range=chr7:129322056-129322144	L1MB7
hg38_rmsk_AluSx1_range=chr7:129322145-129322434	AluSx1
hg38_rmsk_L1MB7_range=chr7:129322435-129322582	L1MB7
hg38_rmsk_AluJb_range=chr7:129322583-129322895	AluJb
hg38_rmsk_L1MB7_range=chr7:129322896-129323873	L1MB7
hg38_rmsk_AluSx1_range=chr7:129323874-129324182	AluSx1
hg38_rmsk_L1MB7_range=chr7:129324183-129324517	L1MB7
hg38_rmsk_AluY_range=chr7:129324518-129324814	AluY
hg38_rmsk_L1MB7_range=chr7:129324815-129325708	L1MB7
hg38_rmsk_AluSx_range=chr7:129325711-129326003	AluSx
hg38_rmsk_L1M5_range=chr7:129326075-129326170	L1M5
hg38_rmsk_AluSq2_range=chr7:129326245-129326551	AluSq2
hg38_rmsk_L2b_range=chr7:129326660-129327017	L2b
hg38_rmsk_MLT1A_range=chr7:129327073-129327451	MLT1A
hg38_rmsk_AluSg7_range=chr7:129327484-129327763	AluSg7
hg38_rmsk_AluJr_range=chr7:129327804-129328096	AluJr
hg38_rmsk_AluSg_range=chr7:129328176-129328471	AluSg
hg38_rmsk_AluSz_range=chr7:129328473-129328785	AluSz
hg38_rmsk_AluJo_range=chr7:129329178-129329469	AluJo
hg38_rmsk_MIRb_range=chr7:129329581-129329790	MIRb
hg38_rmsk_AluJr_range=chr7:129330008-129330297	AluJr
hg38_rmsk_L1ME3G_range=chr7:129330310-129330460	L1ME3G
hg38_rmsk_AluY_range=chr7:129330471-129330760	AluY
hg38_rmsk_L1M5_range=chr7:129331168-129331460	L1M5
hg38_rmsk_MIR_range=chr7:129331505-129331560	MIR
hg38_rmsk_AluSg_range=chr7:129331561-129331850	AluSg
hg38_rmsk_MIRb_range=chr7:129331851-129332057	MIRb
hg38_rmsk_FLAM_C_range=chr7:129333188-129333323	FLAM_C
hg38_rmsk_L1MC4a_range=chr7:129333918-129334122	L1MC4a
hg38_rmsk_MIR3_range=chr7:129334890-129335045	MIR3
hg38_rmsk_AluJo_range=chr7:129335100-129335389	AluJo
hg38_rmsk_MLT1H1_range=chr7:129335447-129335965	MLT1H1
hg38_rmsk_AluSz_range=chr7:129336062-129336367	AluSz
hg38_rmsk_AluJb_range=chr7:129336757-129337035	AluJb
hg38_rmsk_L1ME4b_range=chr7:129337066-129337389	L1ME4b
hg38_rmsk_AluSx_range=chr7:129337390-129337698	AluSx
hg38_rmsk_L1ME4b_range=chr7:129337699-129337748	L1ME4b
hg38_rmsk_AluSp_range=chr7:129337749-129338043	AluSp
hg38_rmsk_L1ME4b_range=chr7:129338044-129338166	L1ME4b
hg38_rmsk_AluJr4_range=chr7:129338167-129338454	AluJr4
hg38_rmsk_L1ME4b_range=chr7:129338455-129338866	L1ME4b
hg38_rmsk_L2_range=chr7:129338966-129339023	L2
hg38_rmsk_L1ME4b_range=chr7:129339221-129339456	L1ME4b
hg38_rmsk_AluJr_range=chr7:129339553-129339829	AluJr
hg38_rmsk_AluY_range=chr7:129339917-129340221	AluY
hg38_rmsk_AluY_range=chr7:129340286-129340585	AluY
hg38_rmsk_HAL1_range=chr7:129340592-129340699	HAL1
hg38_rmsk_L1ME4b_range=chr7:129340708-129341029	L1ME4b
hg38_rmsk_MER34A1_range=chr7:129341033-129341525	MER34A1
hg38_rmsk_GA-rich_range=chr7:129342052-129342110	GA-rich
hg38_rmsk_L1ME1_range=chr7:129343518-129344579	L1ME1
hg38_rmsk_AluSx1_range=chr7:129344874-129345139	AluSx1
hg38_rmsk_L2_range=chr7:129345341-129345813	L2
hg38_rmsk_L2_range=chr7:129345784-129346101	L2
hg38_rmsk_MIRc_range=chr7:129346204-129346313	MIRc
hg38_rmsk_L1MC1_range=chr7:129346315-129347466	L1MC1
hg38_rmsk_L1ME4b_range=chr7:129348039-129348077	L1ME4b
hg38_rmsk_L1ME4b_range=chr7:129348130-129348552	L1ME4b
hg38_rmsk_MIR_range=chr7:129348593-129348678	MIR
hg38_rmsk_Charlie4z_range=chr7:129348766-129348947	Charlie4z
hg38_rmsk_MIR3_range=chr7:129349089-129349198	MIR3
hg38_rmsk_AluSx_range=chr7:129349352-129349672	AluSx
hg38_rmsk_MIR_range=chr7:129350142-129350380	MIR
hg38_rmsk_AluSx4_range=chr7:129350385-129350684	AluSx4
hg38_rmsk_AluSx1_range=chr7:129350711-129351003	AluSx1
hg38_rmsk_Charlie1_range=chr7:129351009-129351538	Charlie1
hg38_rmsk_Charlie1a_range=chr7:129351746-129352371	Charlie1a
hg38_rmsk_L2a_range=chr7:129352380-129352934	L2a
hg38_rmsk_AluSq2_range=chr7:129352935-129353247	AluSq2
hg38_rmsk_L2a_range=chr7:129353248-129353592	L2a
hg38_rmsk_L2_range=chr7:129353608-129354171	L2
hg38_rmsk_L2_range=chr7:129354172-129354504	L2
hg38_rmsk_Tigger17a_range=chr7:129354917-129355586	Tigger17a
hg38_rmsk_MLT1D_range=chr7:129356567-129356614	MLT1D
hg38_rmsk_MIR3_range=chr7:129356867-129356956	MIR3
hg38_rmsk_L1MC4a_range=chr7:129357097-129357438	L1MC4a
hg38_rmsk_L1ME3A_range=chr7:129357443-129357652	L1ME3A
hg38_rmsk_AluY_range=chr7:129357653-129357952	AluY
hg38_rmsk_L1MB3_range=chr7:129357956-129358111	L1MB3
hg38_rmsk_AluY_range=chr7:129358112-129358418	AluY
hg38_rmsk_L1MB3_range=chr7:129358419-129358765	L1MB3
hg38_rmsk_L1ME3A_range=chr7:129358766-129359515	L1ME3A
hg38_rmsk_AluSp_range=chr7:129360103-129360415	AluSp
hg38_rmsk_L2c_range=chr7:129360435-129360708	L2c
hg38_rmsk_L2c_range=chr7:129360756-129360913	L2c
hg38_rmsk_MER5A1_range=chr7:129360981-129361142	MER5A1
hg38_rmsk_L2c_range=chr7:129361224-129361532	L2c
hg38_rmsk_AluJr4_range=chr7:129361639-129361839	AluJr4
hg38_rmsk_MIR_range=chr7:129361840-129362089	MIR
hg38_rmsk_MIRb_range=chr7:129362092-129362290	MIRb
hg38_rmsk_MIR3_range=chr7:129362657-129362838	MIR3
hg38_rmsk_AluSx1_range=chr7:129363554-129363837	AluSx1
hg38_rmsk_AluJo_range=chr7:129363949-129364222	AluJo
hg38_rmsk_AluSx_range=chr7:129364280-129364589	AluSx
hg38_rmsk_L2c_range=chr7:129365037-129365358	L2c
hg38_rmsk_MIRb_range=chr7:129365390-129365574	MIRb
hg38_rmsk_MER4A1_range=chr7:129366440-129366499	MER4A1
hg38_rmsk_AluSp_range=chr7:129366500-129366792	AluSp
hg38_rmsk_MER4A1_range=chr7:129366793-129367207	MER4A1
hg38_rmsk_AluSx_range=chr7:129369551-129369851	AluSx
hg38_rmsk_AluY_range=chr7:129370416-129370714	AluY
hg38_rmsk_Charlie4z_range=chr7:129372025-129372137	Charlie4z
hg38_rmsk_MIRc_range=chr7:129372158-129372281	MIRc
hg38_rmsk_L3b_range=chr7:129372286-129372422	L3b
hg38_rmsk_AluSq2_range=chr7:129372527-129372839	AluSq2
hg38_rmsk_MER5A_range=chr7:129372998-129373072	MER5A
hg38_rmsk_MER5A_range=chr7:129373121-129373244	MER5A
hg38_rmsk_AluSc8_range=chr7:129373264-129373624	AluSc8
hg38_rmsk_MIRb_range=chr7:129374212-129374411	MIRb
hg38_rmsk_AluSp_range=chr7:129374526-129374825	AluSp
hg38_rmsk_L2c_range=chr7:129377067-129377280	L2c
hg38_rmsk_AluSc_range=chr7:129378033-129378326	AluSc
hg38_rmsk_MIRb_range=chr7:129378471-129378640	MIRb
hg38_rmsk_MIR3_range=chr7:129378703-129378788	MIR3
hg38_rmsk_AluSz_range=chr7:129379000-129379296	AluSz
hg38_rmsk_FLAM_A_range=chr7:129379352-129379472	FLAM_A
hg38_rmsk_AluJb_range=chr7:129380755-129381036	AluJb
hg38_rmsk_L2_range=chr7:129381195-129381267	L2
hg38_rmsk_MADE2_range=chr7:129381460-129381507	MADE2
hg38_rmsk_L3_range=chr7:129381747-129381946	L3
hg38_rmsk_MIR3_range=chr7:129382044-129382126	MIR3
hg38_rmsk_AluSx_range=chr7:129382318-129382615	AluSx
hg38_rmsk_AluSp_range=chr7:129382624-129382914	AluSp
hg38_rmsk_L2a_range=chr7:129382940-129383156	L2a
hg38_rmsk_AluJr4_range=chr7:129383157-129383459	AluJr4
hg38_rmsk_L2a_range=chr7:129383491-129383912	L2a
hg38_rmsk_L1MA8_range=chr7:129383913-129384127	L1MA8
hg38_rmsk_L2a_range=chr7:129384128-129384478	L2a
hg38_rmsk_MER105_range=chr7:129384706-129384904	MER105
hg38_rmsk_AluSx1_range=chr7:129386181-129386475	AluSx1
hg38_rmsk_L2_range=chr7:129386700-129386788	L2
hg38_rmsk_MIRb_range=chr7:129386979-129387075	MIRb
hg38_rmsk_L2a_range=chr7:129387174-129387324	L2a
hg38_rmsk_MIRb_range=chr7:129389773-129389978	MIRb
hg38_rmsk_Tigger7_range=chr7:129389988-129390125	Tigger7
hg38_rmsk_MER2_range=chr7:129390126-129390429	MER2
hg38_rmsk_Tigger7_range=chr7:129390430-129390515	Tigger7
hg38_rmsk_MLT1L_range=chr7:129390622-129390846	MLT1L
hg38_rmsk_MER20B_range=chr7:129390847-129391561	MER20B
hg38_rmsk_L1MC4_range=chr7:129392218-129392243	L1MC4
hg38_rmsk_MLT1A0_range=chr7:129392244-129392609	MLT1A0
hg38_rmsk_L1MC4_range=chr7:129392610-129393134	L1MC4
hg38_rmsk_AluJb_range=chr7:129393135-129393436	AluJb
hg38_rmsk_L1MC4_range=chr7:129393437-129393848	L1MC4
hg38_rmsk_L1MCc_range=chr7:129393922-129393993	L1MCc
hg38_rmsk_AluJr_range=chr7:129393994-129394308	AluJr
hg38_rmsk_L1MCc_range=chr7:129394309-129394440	L1MCc
hg38_rmsk_AluSp_range=chr7:129394441-129394745	AluSp
hg38_rmsk_L1MCc_range=chr7:129394746-129394837	L1MCc
hg38_rmsk_AluJr_range=chr7:129394846-129394894	AluJr
hg38_rmsk_L1MCc_range=chr7:129394906-129395059	L1MCc
hg38_rmsk_L1MCc_range=chr7:129395070-129395595	L1MCc
hg38_rmsk_L1MCc_range=chr7:129395704-129396076	L1MCc
hg38_rmsk_AluY_range=chr7:129396111-129396424	AluY
hg38_rmsk_AluSq2_range=chr7:129396426-129396720	AluSq2
hg38_rmsk_AluJb_range=chr7:129396731-129396852	AluJb
hg38_rmsk_L1MCc_range=chr7:129396860-129396930	L1MCc
hg38_rmsk_AluJr_range=chr7:129398003-129398310	AluJr
hg38_rmsk_AluSx1_range=chr7:129398369-129398677	AluSx1
hg38_rmsk_AluSx_range=chr7:129398894-129399164	AluSx
hg38_rmsk_AluSx4_range=chr7:129399167-129399468	AluSx4
hg38_rmsk_AluSx_range=chr7:129399725-129400025	AluSx
hg38_rmsk_AluJb_range=chr7:129401048-129401329	AluJb
hg38_rmsk_AluY_range=chr7:129403582-129403890	AluY
hg38_rmsk_L2a_range=chr7:129404114-129404249	L2a
hg38_rmsk_AluSq2_range=chr7:129404457-129404699	AluSq2
hg38_rmsk_L1PB4_range=chr7:129404766-129404843	L1PB4
hg38_rmsk_L1MC4_range=chr7:129406774-129406903	L1MC4
hg38_rmsk_L1MC4_range=chr7:129406906-129406987	L1MC4
hg38_rmsk_MIRb_range=chr7:129406989-129407056	MIRb
hg38_rmsk_AluJo_range=chr7:129407067-129407355	AluJo
hg38_rmsk_L2c_range=chr7:129407666-129408928	L2c
hg38_rmsk_FAM_range=chr7:129408933-129409100	FAM
hg38_rmsk_L2c_range=chr7:129409128-129409191	L2c
hg38_rmsk_AluSx_range=chr7:129410936-129411064	AluSx
hg38_rmsk_L1MB8_range=chr7:129411078-129411187	L1MB8
hg38_rmsk_L1MB7_range=chr7:129411197-129411477	L1MB7
hg38_rmsk_AluSq2_range=chr7:129411478-129411775	AluSq2
hg38_rmsk_L1MB7_range=chr7:129411776-129412064	L1MB7
hg38_rmsk_AluJb_range=chr7:129412067-129412255	AluJb
hg38_rmsk_AluSx3_range=chr7:129412298-129412579	AluSx3
hg38_rmsk_L1MB7_range=chr7:129412581-129412837	L1MB7
hg38_rmsk_AluJb_range=chr7:129412838-129413141	AluJb
hg38_rmsk_AluY_range=chr7:129413145-129413440	AluY
hg38_rmsk_L1MB7_range=chr7:129413441-129413557	L1MB7
hg38_rmsk_AluSx4_range=chr7:129414417-129414718	AluSx4
hg38_rmsk_MIRb_range=chr7:129415415-129415504	MIRb
hg38_rmsk_AluJr_range=chr7:129415541-129415803	AluJr
hg38_rmsk_AluSq2_range=chr7:129415840-129416055	AluSq2
hg38_rmsk_L2a_range=chr7:129416252-129416516	L2a
hg38_rmsk_AluSq2_range=chr7:129416517-129416823	AluSq2
hg38_rmsk_L2a_range=chr7:129416824-129416841	L2a
hg38_rmsk_AluJb_range=chr7:129416842-129417136	AluJb
hg38_rmsk_L2a_range=chr7:129417137-129417509	L2a
hg38_rmsk_L2a_range=chr7:129417756-129418289	L2a
hg38_rmsk_AluSx3_range=chr7:129418290-129418598	AluSx3
hg38_rmsk_L2a_range=chr7:129418599-129418626	L2a
hg38_rmsk_FLAM_A_range=chr7:129418628-129418754	FLAM_A
hg38_rmsk_L2a_range=chr7:129418755-129418959	L2a
hg38_rmsk_AluSg_range=chr7:129419275-129419561	AluSg
hg38_rmsk_AluJo_range=chr7:129420475-129420780	AluJo
hg38_rmsk_AluSx1_range=chr7:129420969-129421268	AluSx1
hg38_rmsk_L1ME3G_range=chr7:129421349-129421595	L1ME3G
hg38_rmsk_L2c_range=chr7:129421697-129421767	L2c
hg38_rmsk_L2c_range=chr7:129421787-129421853	L2c
hg38_rmsk_L2c_range=chr7:129422514-129422634	L2c
hg38_rmsk_AluSx_range=chr7:129424205-129424398	AluSx
hg38_rmsk_FLAM_A_range=chr7:129429528-129429663	FLAM_A
hg38_rmsk_MIRb_range=chr7:129431104-129431318	MIRb
hg38_rmsk_MER20_range=chr7:129432634-129432789	MER20
hg38_rmsk_GA-rich_range=chr7:129432868-129432902	GA-rich
hg38_rmsk_L2c_range=chr7:129433164-129433344	L2c
hg38_rmsk_MIRb_range=chr7:129433359-129433454	MIRb
hg38_rmsk_MIRb_range=chr7:129434869-129434979	MIRb
hg38_rmsk_MIR3_range=chr7:129435400-129435501	MIR3
hg38_rmsk_MIRb_range=chr7:129435502-129435760	MIRb
hg38_rmsk_MIR3_range=chr7:129435798-129435859	MIR3
hg38_rmsk_MIRc_range=chr7:129435847-129436001	MIRc
hg38_rmsk_L2a_range=chr7:129436150-129436313	L2a
hg38_rmsk_Charlie18a_range=chr7:129436971-129437063	Charlie18a
hg38_rmsk_MER112_range=chr7:129437088-129437161	MER112
hg38_rmsk_AluJr_range=chr7:129437162-129437460	AluJr
hg38_rmsk_MER112_range=chr7:129437461-129437591	MER112
hg38_rmsk_Charlie18a_range=chr7:129437656-129437767	Charlie18a
hg38_rmsk_AluY_range=chr7:129437802-129438104	AluY
hg38_rmsk_L1ME4a_range=chr7:129438108-129438420	L1ME4a
hg38_rmsk_MIR_range=chr7:129438421-129438558	MIR
hg38_rmsk_MER21C_range=chr7:129438570-129439284	MER21C
hg38_rmsk_MIR_range=chr7:129439297-129439359	MIR
hg38_rmsk_MIR3_range=chr7:129439569-129439679	MIR3
hg38_rmsk_L1ME3Cz_range=chr7:129441036-129441559	L1ME3Cz
hg38_rmsk_AluJb_range=chr7:129441560-129441915	AluJb
hg38_rmsk_L1ME3Cz_range=chr7:129441916-129441944	L1ME3Cz
hg38_rmsk_AluSx_range=chr7:129441945-129442227	AluSx
hg38_rmsk_L1ME3Cz_range=chr7:129442228-129442585	L1ME3Cz
hg38_rmsk_AluJr4_range=chr7:129443026-129443346	AluJr4
hg38_rmsk_MLT2A1_range=chr7:129444201-129444645	MLT2A1
hg38_rmsk_HERVL-int_range=chr7:129444646-129450234	HERVL-int
hg38_rmsk_Ricksha_c_range=chr7:129450235-129450289	Ricksha_c
hg38_rmsk_L2c_range=chr7:129450538-129450596	L2c
hg38_rmsk_AluJr4_range=chr7:129450677-129450747	AluJr4
hg38_rmsk_AluYa5_range=chr7:129450919-129451238	AluYa5
hg38_rmsk_LTR16C_range=chr7:129452508-129452553	LTR16C
hg38_rmsk_FLAM_A_range=chr7:129452565-129452685	FLAM_A
hg38_rmsk_LTR16C_range=chr7:129452696-129452865	LTR16C
hg38_rmsk_LTR16C_range=chr7:129452884-129453011	LTR16C
hg38_rmsk_L2a_range=chr7:129453849-129453945	L2a
hg38_rmsk_MIRc_range=chr7:129454716-129454864	MIRc
hg38_rmsk_MIR1_Amn_range=chr7:129455637-129455765	MIR1_Amn
hg38_rmsk_FLAM_C_range=chr7:129455809-129455933	FLAM_C
hg38_rmsk_MamSINE1_range=chr7:129457057-129457121	MamSINE1
hg38_rmsk_Tigger3a_range=chr7:129457137-129457458	Tigger3a
hg38_rmsk_L1ME4a_range=chr7:129457617-129457772	L1ME4a
hg38_rmsk_Tigger19a_range=chr7:129457786-129457987	Tigger19a
hg38_rmsk_MIR3_range=chr7:129458991-129459112	MIR3
hg38_rmsk_L2b_range=chr7:129460104-129460207	L2b
hg38_rmsk_L2a_range=chr7:129460491-129461182	L2a
hg38_rmsk_L2-1_AMi_range=chr7:129461194-129461509	L2-1_AMi
hg38_rmsk_L2a_range=chr7:129461510-129462256	L2a
hg38_rmsk_MIR3_range=chr7:129462734-129462881	MIR3
hg38_rmsk_AluSz_range=chr7:129463500-129463794	AluSz
hg38_rmsk_L2c_range=chr7:129465131-129465524	L2c
hg38_rmsk_MIRb_range=chr7:129465543-129465680	MIRb
hg38_rmsk_MamTip2_range=chr7:129467533-129467729	MamTip2
hg38_rmsk_MIRb_range=chr7:129467887-129468112	MIRb
hg38_rmsk_MIRc_range=chr7:129468359-129468552	MIRc
hg38_rmsk_MLT1O_range=chr7:129468719-129469078	MLT1O
hg38_rmsk_MIR3_range=chr7:129469884-129469955	MIR3
hg38_rmsk_L2c_range=chr7:129471370-129471516	L2c
hg38_rmsk_MIR3_range=chr7:129471635-129471781	MIR3
hg38_rmsk_MIR_range=chr7:129472026-129472086	MIR
hg38_rmsk_Tigger16b_range=chr7:129472126-129472252	Tigger16b
hg38_rmsk_AluSx_range=chr7:129472761-129473075	AluSx
hg38_rmsk_L1ME4a_range=chr7:129473116-129473360	L1ME4a
hg38_rmsk_AluJo_range=chr7:129473361-129473668	AluJo
hg38_rmsk_L1ME4a_range=chr7:129473669-129473706	L1ME4a
hg38_rmsk_AluSc8_range=chr7:129473707-129474016	AluSc8
hg38_rmsk_L1ME4a_range=chr7:129474017-129474143	L1ME4a
hg38_rmsk_AluJb_range=chr7:129474144-129474465	AluJb
hg38_rmsk_L1ME4a_range=chr7:129474466-129474525	L1ME4a
hg38_rmsk_AluSz_range=chr7:129474531-129474803	AluSz
hg38_rmsk_SVA_D_range=chr7:129475343-129475545	SVA_D
hg38_rmsk_SVA_C_range=chr7:129475564-129477221	SVA_C
hg38_rmsk_AluSx1_range=chr7:129478228-129478522	AluSx1
hg38_rmsk_L1ME4b_range=chr7:129478525-129478657	L1ME4b
hg38_rmsk_L3_range=chr7:129478674-129478731	L3
hg38_rmsk_AluSp_range=chr7:129478996-129479290	AluSp
hg38_rmsk_AluSq2_range=chr7:129479488-129479791	AluSq2
hg38_rmsk_L1ME4b_range=chr7:129481147-129481218	L1ME4b
hg38_rmsk_AluSg_range=chr7:129481219-129481500	AluSg
hg38_rmsk_L1ME4b_range=chr7:129481501-129481630	L1ME4b
hg38_rmsk_FLAM_C_range=chr7:129481631-129481762	FLAM_C
hg38_rmsk_L1ME4b_range=chr7:129481763-129481885	L1ME4b
hg38_rmsk_AluSx1_range=chr7:129481886-129482179	AluSx1
hg38_rmsk_L1ME4b_range=chr7:129482180-129482238	L1ME4b
hg38_rmsk_AluSx_range=chr7:129482378-129482677	AluSx
hg38_rmsk_L1ME4a_range=chr7:129483380-129483602	L1ME4a
hg38_rmsk_L1MC5a_range=chr7:129483600-129483737	L1MC5a
hg38_rmsk_AluJo_range=chr7:129483738-129484045	AluJo
hg38_rmsk_L1MC5a_range=chr7:129484046-129484341	L1MC5a
hg38_rmsk_L1MC5a_range=chr7:129485243-129485456	L1MC5a
hg38_rmsk_AluSq2_range=chr7:129486997-129487314	AluSq2
hg38_rmsk_AluSq_range=chr7:129488101-129488178	AluSq
hg38_rmsk_AluSq_range=chr7:129488461-129488754	AluSq
hg38_rmsk_MLT1I_range=chr7:129488928-129489127	MLT1I
hg38_rmsk_MLT1J-int_range=chr7:129489234-129489310	MLT1J-int
hg38_rmsk_MER65D_range=chr7:129489377-129489782	MER65D
hg38_rmsk_L1MA9_range=chr7:129489799-129489883	L1MA9
hg38_rmsk_MER2_range=chr7:129490218-129490300	MER2
hg38_rmsk_AluSx_range=chr7:129490301-129490595	AluSx
hg38_rmsk_MER2_range=chr7:129490596-129490852	MER2
hg38_rmsk_MSTD_range=chr7:129490857-129491254	MSTD
hg38_rmsk_AluSq2_range=chr7:129491256-129491419	AluSq2
hg38_rmsk_MLT1D_range=chr7:129491856-129491871	MLT1D
hg38_rmsk_AluSx3_range=chr7:129491872-129492175	AluSx3
hg38_rmsk_MLT1D_range=chr7:129492176-129492550	MLT1D
hg38_rmsk_A-rich_range=chr7:129493418-129493458	A-rich
hg38_rmsk_L3_range=chr7:129493508-129493561	L3
hg38_rmsk_MIR_range=chr7:129493730-129493984	MIR
hg38_rmsk_MER58B_range=chr7:129494055-129494199	MER58B
hg38_rmsk_Tigger3b_range=chr7:129494238-129494944	Tigger3b
hg38_rmsk_Tigger3b_range=chr7:129494935-129495037	Tigger3b
hg38_rmsk_MER58B_range=chr7:129495034-129495097	MER58B
hg38_rmsk_AluSg_range=chr7:129495098-129495387	AluSg
hg38_rmsk_MER58B_range=chr7:129495388-129495455	MER58B
hg38_rmsk_A-rich_range=chr7:129495665-129495712	A-rich
hg38_rmsk_AluJo_range=chr7:129496362-129496662	AluJo
hg38_rmsk_MIRc_range=chr7:129496739-129496828	MIRc
hg38_rmsk_MIR_range=chr7:129496838-129496996	MIR
hg38_rmsk_L2c_range=chr7:129497790-129497887	L2c
hg38_rmsk_L2c_range=chr7:129498042-129498200	L2c
hg38_rmsk_FLAM_C_range=chr7:129498340-129498474	FLAM_C
hg38_rmsk_AluSx_range=chr7:129498515-129498815	AluSx
hg38_rmsk_L1ME1_range=chr7:129499334-129499432	L1ME1
hg38_rmsk_MER45C_range=chr7:129499433-129499488	MER45C
hg38_rmsk_AluSx1_range=chr7:129499489-129499798	AluSx1
hg38_rmsk_MER45C_range=chr7:129499799-129499994	MER45C
hg38_rmsk_MER45C_range=chr7:129500041-129500186	MER45C
hg38_rmsk_MER45C_range=chr7:129500184-129500359	MER45C
hg38_rmsk_L1ME1_range=chr7:129500360-129500485	L1ME1
hg38_rmsk_AluSx_range=chr7:129500518-129500811	AluSx
hg38_rmsk_L2_range=chr7:129500862-129500964	L2
hg38_rmsk_L2a_range=chr7:129501235-129501587	L2a
hg38_rmsk_AluSx_range=chr7:129501599-129501892	AluSx
hg38_rmsk_AluJb_range=chr7:129503830-129504127	AluJb
hg38_rmsk_L2b_range=chr7:129504265-129504542	L2b
hg38_rmsk_AluJo_range=chr7:129504543-129504850	AluJo
hg38_rmsk_L2b_range=chr7:129504851-129505025	L2b
hg38_rmsk_L2a_range=chr7:129505109-129505271	L2a
hg38_rmsk_MER94_range=chr7:129505387-129505426	MER94
hg38_rmsk_AluSq2_range=chr7:129505468-129505777	AluSq2
hg38_rmsk_L2a_range=chr7:129505779-129505948	L2a
hg38_rmsk_L1ME1_range=chr7:129506094-129506162	L1ME1
hg38_rmsk_AluJo_range=chr7:129506163-129506462	AluJo
hg38_rmsk_L1ME1_range=chr7:129506463-129506847	L1ME1
hg38_rmsk_AluJo_range=chr7:129506848-129507018	AluJo
hg38_rmsk_AluY_range=chr7:129507019-129507314	AluY
hg38_rmsk_AluJo_range=chr7:129507315-129507449	AluJo
hg38_rmsk_L1ME1_range=chr7:129507450-129508430	L1ME1
hg38_rmsk_AluSx1_range=chr7:129508431-129508743	AluSx1
hg38_rmsk_L1ME1_range=chr7:129508744-129508799	L1ME1
hg38_rmsk_L1ME1_range=chr7:129508841-129508895	L1ME1
hg38_rmsk_AluSq2_range=chr7:129509033-129509335	AluSq2
hg38_rmsk_AluSg_range=chr7:129509549-129509838	AluSg
hg38_rmsk_L1M4_range=chr7:129510095-129510225	L1M4
hg38_rmsk_AluJr_range=chr7:129510452-129510736	AluJr
hg38_rmsk_MIRb_range=chr7:129510750-129510802	MIRb
hg38_rmsk_AluSx1_range=chr7:129510827-129511109	AluSx1
hg38_rmsk_MIRb_range=chr7:129511110-129511176	MIRb
hg38_rmsk_L1MC5a_range=chr7:129511233-129511628	L1MC5a
hg38_rmsk_AluSz_range=chr7:129511901-129512206	AluSz
hg38_rmsk_FLAM_C_range=chr7:129513077-129513089	FLAM_C
hg38_rmsk_AluSx_range=chr7:129513090-129513383	AluSx
hg38_rmsk_FLAM_C_range=chr7:129513384-129513432	FLAM_C
hg38_rmsk_AluYb8_range=chr7:129513427-129513483	AluYb8
hg38_rmsk_MER5A_range=chr7:129514270-129514347	MER5A
hg38_rmsk_L2c_range=chr7:129515178-129515239	L2c
hg38_rmsk_THE1B_range=chr7:129515240-129515606	THE1B
hg38_rmsk_L2c_range=chr7:129515607-129515662	L2c
hg38_rmsk_MSTA_range=chr7:129515892-129515935	MSTA
hg38_rmsk_AluY_range=chr7:129515936-129516238	AluY
hg38_rmsk_AluSz_range=chr7:129516244-129516508	AluSz
hg38_rmsk_MSTA_range=chr7:129516509-129516704	MSTA
hg38_rmsk_AluY_range=chr7:129516705-129517008	AluY
hg38_rmsk_MSTA_range=chr7:129517009-129517167	MSTA
hg38_rmsk_L1MB7_range=chr7:129517445-129517648	L1MB7
hg38_rmsk_FLAM_A_range=chr7:129517649-129517783	FLAM_A
hg38_rmsk_L1MB7_range=chr7:129517784-129518257	L1MB7
hg38_rmsk_AluSx1_range=chr7:129518524-129518816	AluSx1
hg38_rmsk_AluJb_range=chr7:129518846-129519144	AluJb
hg38_rmsk_AluSc8_range=chr7:129519311-129519595	AluSc8
hg38_rmsk_MLT1A1_range=chr7:129519964-129520216	MLT1A1
hg38_rmsk_AluSg7_range=chr7:129520217-129520520	AluSg7
hg38_rmsk_MLT1A1_range=chr7:129520521-129520663	MLT1A1
hg38_rmsk_L2_range=chr7:129520704-129520807	L2
hg38_rmsk_L2b_range=chr7:129520802-129520892	L2b
hg38_rmsk_AluSx_range=chr7:129521120-129521411	AluSx
hg38_rmsk_AluSg_range=chr7:129521413-129521712	AluSg
hg38_rmsk_MIRb_range=chr7:129521947-129522055	MIRb
hg38_rmsk_L2c_range=chr7:129522063-129522174	L2c
hg38_rmsk_MER3_range=chr7:129522215-129522416	MER3
hg38_rmsk_Arthur1C_range=chr7:129522545-129522624	Arthur1C
hg38_rmsk_AluSz_range=chr7:129523420-129523738	AluSz
hg38_rmsk_AluSc8_range=chr7:129523755-129523945	AluSc8
hg38_rmsk_MER20_range=chr7:129524006-129524204	MER20
hg38_rmsk_L1MC4_range=chr7:129524325-129524554	L1MC4
hg38_rmsk_AluJb_range=chr7:129524555-129524846	AluJb
hg38_rmsk_L1MC4_range=chr7:129524847-129524899	L1MC4
hg38_rmsk_AluSc_range=chr7:129524913-129525208	AluSc
hg38_rmsk_Kanga1c_range=chr7:129525287-129525359	Kanga1c
hg38_rmsk_AluSz6_range=chr7:129526048-129526333	AluSz6
hg38_rmsk_L2c_range=chr7:129527187-129527339	L2c
hg38_rmsk_AluJr_range=chr7:129527340-129527632	AluJr
hg38_rmsk_L2c_range=chr7:129527633-129527798	L2c
hg38_rmsk_MLT1I_range=chr7:129527811-129527933	MLT1I
hg38_rmsk_AluSc_range=chr7:129527962-129528265	AluSc
hg38_rmsk_MLT1I_range=chr7:129528266-129528437	MLT1I
hg38_rmsk_AluSq2_range=chr7:129528472-129528770	AluSq2
hg38_rmsk_AluSx1_range=chr7:129529188-129529488	AluSx1
hg38_rmsk_L3_range=chr7:129529819-129529930	L3
hg38_rmsk_AluJr_range=chr7:129530054-129530361	AluJr
hg38_rmsk_AluSx1_range=chr7:129530367-129530664	AluSx1
hg38_rmsk_L1MB4_range=chr7:129530688-129531087	L1MB4
hg38_rmsk_AluJb_range=chr7:129531181-129531360	AluJb
hg38_rmsk_L1MB4_range=chr7:129531361-129531523	L1MB4
hg38_rmsk_MLT1A_range=chr7:129533184-129533310	MLT1A
hg38_rmsk_MLT2B3_range=chr7:129533312-129533880	MLT2B3
hg38_rmsk_LTR7_range=chr7:129533925-129534280	LTR7
hg38_rmsk_AluY_range=chr7:129534281-129534566	AluY
hg38_rmsk_LTR7_range=chr7:129534567-129534681	LTR7
hg38_rmsk_MLT1A_range=chr7:129534731-129534810	MLT1A
hg38_rmsk_AluSx4_range=chr7:129534821-129535133	AluSx4
hg38_rmsk_MSTC_range=chr7:129535134-129535341	MSTC
hg38_rmsk_MIR_range=chr7:129535351-129535399	MIR
hg38_rmsk_AluSq2_range=chr7:129535576-129535883	AluSq2
hg38_rmsk_AluSx_range=chr7:129536903-129537211	AluSx
hg38_rmsk_AluSx1_range=chr7:129537231-129537531	AluSx1
hg38_rmsk_AluSz6_range=chr7:129537975-129538118	AluSz6
hg38_rmsk_AluSz6_range=chr7:129538119-129538421	AluSz6
hg38_rmsk_AluSz6_range=chr7:129538422-129538594	AluSz6
hg38_rmsk_MER74B_range=chr7:129539035-129539197	MER74B
hg38_rmsk_AluJr_range=chr7:129539198-129539470	AluJr
hg38_rmsk_MER74B_range=chr7:129539471-129539918	MER74B
hg38_rmsk_AluY_range=chr7:129540072-129540377	AluY
hg38_rmsk_AluSq2_range=chr7:129540850-129541141	AluSq2
hg38_rmsk_AluSx_range=chr7:129542351-129542655	AluSx
hg38_rmsk_AluJb_range=chr7:129542949-129543126	AluJb
hg38_rmsk_AluY_range=chr7:129543159-129543456	AluY
hg38_rmsk_MIRc_range=chr7:129543457-129543585	MIRc
hg38_rmsk_L2b_range=chr7:129543741-129543832	L2b
hg38_rmsk_MLT1N2_range=chr7:129543847-129544069	MLT1N2
hg38_rmsk_AluSx_range=chr7:129544184-129544495	AluSx
hg38_rmsk_MER20B_range=chr7:129544589-129544832	MER20B
hg38_rmsk_ERVL-int_range=chr7:129544864-129544963	ERVL-int
hg38_rmsk_L1MA9_range=chr7:129545009-129545252	L1MA9
hg38_rmsk_AluSg7_range=chr7:129545253-129545550	AluSg7
hg38_rmsk_L1ME4a_range=chr7:129545863-129546120	L1ME4a
hg38_rmsk_L1ME4a_range=chr7:129546126-129546289	L1ME4a
hg38_rmsk_AluSz_range=chr7:129546290-129546593	AluSz
hg38_rmsk_L1ME4a_range=chr7:129546594-129546609	L1ME4a
hg38_rmsk_AluSx1_range=chr7:129546642-129546950	AluSx1
hg38_rmsk_AluSz_range=chr7:129547036-129547320	AluSz
hg38_rmsk_MLT2B3_range=chr7:129547369-129547941	MLT2B3
hg38_rmsk_AluJb_range=chr7:129547982-129548271	AluJb
hg38_rmsk_MIR_range=chr7:129548396-129548615	MIR
hg38_rmsk_AluJb_range=chr7:129548616-129548929	AluJb
hg38_rmsk_AluSc8_range=chr7:129548934-129549235	AluSc8
hg38_rmsk_MIR_range=chr7:129549236-129549300	MIR
hg38_rmsk_AluSz_range=chr7:129549339-129549643	AluSz
hg38_rmsk_FLAM_A_range=chr7:129549895-129550016	FLAM_A
hg38_rmsk_AluSz_range=chr7:129550220-129550524	AluSz
hg38_rmsk_AluSz_range=chr7:129551262-129551545	AluSz
hg38_rmsk_Charlie17_range=chr7:129551689-129551984	Charlie17
hg38_rmsk_MER33_range=chr7:129551961-129552174	MER33
hg38_rmsk_Charlie17b_range=chr7:129552227-129552378	Charlie17b
hg38_rmsk_AluSq_range=chr7:129552383-129552698	AluSq
hg38_rmsk_FRAM_range=chr7:129552763-129552802	FRAM
hg38_rmsk_AluSx1_range=chr7:129553297-129553605	AluSx1
hg38_rmsk_AluJo_range=chr7:129553620-129553925	AluJo
hg38_rmsk_MIRb_range=chr7:129553927-129553953	MIRb
hg38_rmsk_L1MB7_range=chr7:129553954-129554065	L1MB7
hg38_rmsk_MIRb_range=chr7:129554066-129554203	MIRb
hg38_rmsk_AmnSINE1_range=chr7:129554387-129554522	AmnSINE1
hg38_rmsk_AluSx_range=chr7:129554739-129555049	AluSx
hg38_rmsk_AluJo_range=chr7:129555136-129555338	AluJo
hg38_rmsk_GA-rich_range=chr7:129555361-129555409	GA-rich
hg38_rmsk_AluY_range=chr7:129555413-129555712	AluY
hg38_rmsk_AluSz_range=chr7:129555715-129556007	AluSz
hg38_rmsk_LTR16A_range=chr7:129556042-129556145	LTR16A
hg38_rmsk_LTR16A_range=chr7:129556194-129556405	LTR16A
hg38_rmsk_LTR85a_range=chr7:129556453-129556882	LTR85a
hg38_rmsk_MIR_range=chr7:129557408-129557620	MIR
hg38_rmsk_L1M5_range=chr7:129557664-129557721	L1M5
hg38_rmsk_AluJo_range=chr7:129557765-129558059	AluJo
hg38_rmsk_MIR_range=chr7:129558096-129558178	MIR
hg38_rmsk_MIRb_range=chr7:129558708-129558899	MIRb
hg38_rmsk_AluSx_range=chr7:129558921-129559227	AluSx
hg38_rmsk_AluJb_range=chr7:129559230-129559445	AluJb
hg38_rmsk_L1MB3_range=chr7:129559448-129559507	L1MB3
hg38_rmsk_MIRb_range=chr7:129559508-129559582	MIRb
hg38_rmsk_L3_range=chr7:129559750-129559948	L3
hg38_rmsk_AluSz6_range=chr7:129560024-129560331	AluSz6
hg38_rmsk_AluJb_range=chr7:129560332-129560636	AluJb
hg38_rmsk_HAL1_range=chr7:129560645-129560933	HAL1
hg38_rmsk_L2a_range=chr7:129560987-129561488	L2a
hg38_rmsk_HAL1_range=chr7:129561505-129561660	HAL1
hg38_rmsk_LTR79_range=chr7:129561915-129562008	LTR79
hg38_rmsk_AluSz6_range=chr7:129562137-129562438	AluSz6
hg38_rmsk_HAL1_range=chr7:129562475-129562639	HAL1
hg38_rmsk_HAL1_range=chr7:129562681-129562921	HAL1
hg38_rmsk_MLT1D_range=chr7:129562924-129562987	MLT1D
hg38_rmsk_AluSc8_range=chr7:129562990-129563278	AluSc8
hg38_rmsk_AluSx_range=chr7:129563282-129563416	AluSx
hg38_rmsk_MLT1D_range=chr7:129563417-129563844	MLT1D
hg38_rmsk_HAL1_range=chr7:129563845-129564230	HAL1
hg38_rmsk_FLAM_A_range=chr7:129564242-129564370	FLAM_A
hg38_rmsk_AluSq2_range=chr7:129564377-129564665	AluSq2
hg38_rmsk_AluJr_range=chr7:129564667-129564788	AluJr
hg38_rmsk_L2_range=chr7:129564803-129565033	L2
hg38_rmsk_L2_range=chr7:129565135-129565312	L2
hg38_rmsk_AluSc8_range=chr7:129565317-129565635	AluSc8
hg38_rmsk_L1MC4a_range=chr7:129565654-129565900	L1MC4a
hg38_rmsk_THE1C_range=chr7:129565907-129566029	THE1C
hg38_rmsk_AluSq2_range=chr7:129566030-129566289	AluSq2
hg38_rmsk_L2_range=chr7:129566290-129566338	L2
hg38_rmsk_AluSx3_range=chr7:129566345-129566452	AluSx3
hg38_rmsk_THE1C_range=chr7:129566453-129566702	THE1C
hg38_rmsk_L1MC4a_range=chr7:129566703-129566870	L1MC4a
hg38_rmsk_AluSq2_range=chr7:129566958-129567123	AluSq2
hg38_rmsk_MLT1D_range=chr7:129567207-129567583	MLT1D
hg38_rmsk_MLT1D-int_range=chr7:129567584-129567892	MLT1D-int
hg38_rmsk_MSTD_range=chr7:129567893-129567961	MSTD
hg38_rmsk_AluSq2_range=chr7:129567962-129568259	AluSq2
hg38_rmsk_MSTD_range=chr7:129568260-129568614	MSTD
hg38_rmsk_MLT1D-int_range=chr7:129568615-129569011	MLT1D-int
hg38_rmsk_AluY_range=chr7:129569012-129569303	AluY
hg38_rmsk_MLT1D-int_range=chr7:129569304-129569336	MLT1D-int
hg38_rmsk_AluJb_range=chr7:129569337-129569649	AluJb
hg38_rmsk_MLT1F-int_range=chr7:129569650-129570070	MLT1F-int
hg38_rmsk_AluSz_range=chr7:129570071-129570376	AluSz
hg38_rmsk_MLT1D-int_range=chr7:129570377-129570751	MLT1D-int
hg38_rmsk_MLT1D_range=chr7:129570752-129570795	MLT1D
hg38_rmsk_AluJr4_range=chr7:129570932-129571061	AluJr4
hg38_rmsk_L2c_range=chr7:129571068-129571323	L2c
hg38_rmsk_L2c_range=chr7:129571316-129571484	L2c
hg38_rmsk_AluSx_range=chr7:129571493-129571792	AluSx
hg38_rmsk_A-rich_range=chr7:129571826-129571866	A-rich
hg38_rmsk_L2b_range=chr7:129571971-129572160	L2b
hg38_rmsk_FRAM_range=chr7:129572242-129572392	FRAM
hg38_rmsk_L2c_range=chr7:129572745-129572829	L2c
hg38_rmsk_MIRb_range=chr7:129573228-129573376	MIRb
hg38_rmsk_AluSz_range=chr7:129573609-129573882	AluSz
hg38_rmsk_AluSp_range=chr7:129573970-129574245	AluSp
hg38_rmsk_MIR_range=chr7:129574284-129574346	MIR
hg38_rmsk_L2c_range=chr7:129574735-129574783	L2c
hg38_rmsk_L1MC4_range=chr7:129575242-129575479	L1MC4
hg38_rmsk_AluSq2_range=chr7:129575482-129575793	AluSq2
hg38_rmsk_L1MB3_range=chr7:129576360-129576763	L1MB3
hg38_rmsk_AluSc8_range=chr7:129576764-129577036	AluSc8
hg38_rmsk_AluSx1_range=chr7:129577108-129577405	AluSx1
hg38_rmsk_AluYk4_range=chr7:129577416-129577715	AluYk4
hg38_rmsk_MIR3_range=chr7:129577734-129577811	MIR3
hg38_rmsk_L2b_range=chr7:129577927-129578062	L2b
hg38_rmsk_LTR2_range=chr7:129578164-129578524	LTR2
hg38_rmsk_AluY_range=chr7:129578525-129578829	AluY
hg38_rmsk_LTR2_range=chr7:129578830-129578886	LTR2
hg38_rmsk_Harlequin-int_range=chr7:129578887-129579730	Harlequin-int
hg38_rmsk_Harlequin-int_range=chr7:129579724-129583087	Harlequin-int
hg38_rmsk_AluYc_range=chr7:129583088-129583379	AluYc
hg38_rmsk_Harlequin-int_range=chr7:129583380-129583927	Harlequin-int
hg38_rmsk_Harlequin-int_range=chr7:129583925-129586276	Harlequin-int
hg38_rmsk_LTR2_range=chr7:129586277-129586675	LTR2
hg38_rmsk_L1MD3_range=chr7:129586708-129586812	L1MD3
hg38_rmsk_A-rich_range=chr7:129586829-129586887	A-rich
hg38_rmsk_FLAM_A_range=chr7:129587202-129587331	FLAM_A
hg38_rmsk_L1ME4b_range=chr7:129587373-129587465	L1ME4b
hg38_rmsk_AluSg7_range=chr7:129587507-129587814	AluSg7
hg38_rmsk_AluSx1_range=chr7:129588015-129588302	AluSx1
hg38_rmsk_L1ME3A_range=chr7:129588314-129589007	L1ME3A
hg38_rmsk_AluY_range=chr7:129589079-129589379	AluY
hg38_rmsk_AluSg7_range=chr7:129589496-129589780	AluSg7
hg38_rmsk_AluSz6_range=chr7:129589843-129590147	AluSz6
hg38_rmsk_LTR16C_range=chr7:129590976-129591318	LTR16C
hg38_rmsk_L1MCa_range=chr7:129591340-129591486	L1MCa
hg38_rmsk_AluJb_range=chr7:129591487-129591776	AluJb
hg38_rmsk_L1MCa_range=chr7:129591777-129592143	L1MCa
hg38_rmsk_AluSp_range=chr7:129592144-129592456	AluSp
hg38_rmsk_L1MCa_range=chr7:129592457-129592936	L1MCa
hg38_rmsk_AluSq2_range=chr7:129592937-129593240	AluSq2
hg38_rmsk_L1MCa_range=chr7:129593241-129593252	L1MCa
hg38_rmsk_AluSx_range=chr7:129593253-129593522	AluSx
hg38_rmsk_L1MCa_range=chr7:129593568-129593749	L1MCa
hg38_rmsk_AluJb_range=chr7:129593786-129594069	AluJb
hg38_rmsk_AluJo_range=chr7:129594140-129594172	AluJo
hg38_rmsk_L1MC3_range=chr7:129594207-129594821	L1MC3
hg38_rmsk_AluJo_range=chr7:129594822-129595187	AluJo
hg38_rmsk_L1MC3_range=chr7:129595188-129595282	L1MC3
hg38_rmsk_L1MC3_range=chr7:129595334-129595383	L1MC3
hg38_rmsk_L1MA5A_range=chr7:129595383-129595490	L1MA5A
hg38_rmsk_L1MA5A_range=chr7:129595509-129595695	L1MA5A
hg38_rmsk_AluSx_range=chr7:129595721-129596019	AluSx
hg38_rmsk_L1MC3_range=chr7:129596023-129596259	L1MC3
hg38_rmsk_AluSg_range=chr7:129596260-129596556	AluSg
hg38_rmsk_L1MC3_range=chr7:129596557-129596653	L1MC3
hg38_rmsk_L1MEc_range=chr7:129596662-129597058	L1MEc
hg38_rmsk_AluSx_range=chr7:129597059-129597189	AluSx
hg38_rmsk_AluSq2_range=chr7:129597194-129597487	AluSq2
hg38_rmsk_L1MEc_range=chr7:129597488-129597566	L1MEc
hg38_rmsk_AluJb_range=chr7:129597572-129597933	AluJb
hg38_rmsk_L1MC5a_range=chr7:129598112-129598186	L1MC5a
hg38_rmsk_AluJo_range=chr7:129598187-129598382	AluJo
hg38_rmsk_AluSz_range=chr7:129598383-129598664	AluSz
hg38_rmsk_AluJo_range=chr7:129598665-129598791	AluJo
hg38_rmsk_L1MC5a_range=chr7:129598792-129599261	L1MC5a
hg38_rmsk_L1MB3_range=chr7:129599367-129599419	L1MB3
hg38_rmsk_MLT1B_range=chr7:129599420-129599597	MLT1B
hg38_rmsk_AluSg_range=chr7:129599598-129599901	AluSg
hg38_rmsk_MLT1B_range=chr7:129599902-129600126	MLT1B
hg38_rmsk_L1MB3_range=chr7:129600127-129600151	L1MB3
hg38_rmsk_L2c_range=chr7:129601051-129601178	L2c
hg38_rmsk_AluSx_range=chr7:129601236-129601534	AluSx
hg38_rmsk_AluY_range=chr7:129601587-129601872	AluY
hg38_rmsk_AluSq2_range=chr7:129601875-129602169	AluSq2
hg38_rmsk_L1ME4b_range=chr7:129602207-129602408	L1ME4b
hg38_rmsk_AluJb_range=chr7:129602413-129602555	AluJb
hg38_rmsk_AluSx1_range=chr7:129602556-129602851	AluSx1
hg38_rmsk_AluJb_range=chr7:129602852-129603017	AluJb
hg38_rmsk_AluJo_range=chr7:129603045-129603123	AluJo
hg38_rmsk_L1PA10_range=chr7:129603147-129603506	L1PA10
hg38_rmsk_AluSq2_range=chr7:129603507-129603815	AluSq2
hg38_rmsk_L1PA10_range=chr7:129603816-129604543	L1PA10
hg38_rmsk_A-rich_range=chr7:129604579-129604630	A-rich
hg38_rmsk_L1ME4b_range=chr7:129604632-129604743	L1ME4b
hg38_rmsk_MER96_range=chr7:129605260-129605416	MER96
hg38_rmsk_L2c_range=chr7:129605425-129605589	L2c
hg38_rmsk_MLT1O_range=chr7:129605813-129606087	MLT1O
hg38_rmsk_MLT1O_range=chr7:129606221-129606384	MLT1O
hg38_rmsk_AluSx_range=chr7:129606539-129606831	AluSx
hg38_rmsk_AluSq2_range=chr7:129608048-129608344	AluSq2
hg38_rmsk_MamRep1151_range=chr7:129608789-129608960	MamRep1151
hg38_rmsk_MER112_range=chr7:129608969-129609081	MER112
hg38_rmsk_MIR_range=chr7:129609099-129609233	MIR
hg38_rmsk_AluJo_range=chr7:129609234-129609473	AluJo
hg38_rmsk_MIR_range=chr7:129609474-129609583	MIR
hg38_rmsk_L2b_range=chr7:129609582-129610148	L2b
hg38_rmsk_AluJb_range=chr7:129610149-129610440	AluJb
hg38_rmsk_L2b_range=chr7:129610441-129610616	L2b
hg38_rmsk_MER5A_range=chr7:129610674-129610752	MER5A
hg38_rmsk_FLAM_C_range=chr7:129610871-129611003	FLAM_C
hg38_rmsk_L2b_range=chr7:129611096-129611208	L2b
hg38_rmsk_G-rich_range=chr7:129612180-129612234	G-rich
hg38_rmsk_AluSq10_range=chr7:129613616-129613939	AluSq10
hg38_rmsk_AluSx_range=chr7:129614111-129614415	AluSx
hg38_rmsk_FLAM_A_range=chr7:129614483-129614610	FLAM_A
hg38_rmsk_AluJr4_range=chr7:129616301-129616606	AluJr4
hg38_rmsk_L2_range=chr7:129618205-129618414	L2
hg38_rmsk_AluJr_range=chr7:129618415-129618712	AluJr
hg38_rmsk_Tigger4b_range=chr7:129618718-129619064	Tigger4b
hg38_rmsk_L2_range=chr7:129619065-129619182	L2
hg38_rmsk_FLAM_C_range=chr7:129619269-129619363	FLAM_C
hg38_rmsk_Charlie4z_range=chr7:129619874-129620056	Charlie4z
hg38_rmsk_AluSx4_range=chr7:129620389-129620685	AluSx4
hg38_rmsk_Charlie4z_range=chr7:129621273-129621308	Charlie4z
hg38_rmsk_AluSg_range=chr7:129621782-129622080	AluSg
hg38_rmsk_MIR3_range=chr7:129622285-129622384	MIR3
hg38_rmsk_AluSx1_range=chr7:129622558-129622868	AluSx1
hg38_rmsk_L2c_range=chr7:129624170-129624410	L2c
hg38_rmsk_L3_range=chr7:129624552-129624671	L3
hg38_rmsk_AluJo_range=chr7:129624692-129624776	AluJo
hg38_rmsk_MLT1C_range=chr7:129624954-129625389	MLT1C
hg38_rmsk_MIRb_range=chr7:129625392-129625479	MIRb
hg38_rmsk_AluJr_range=chr7:129625482-129625675	AluJr
hg38_rmsk_AluY_range=chr7:129625676-129625981	AluY
hg38_rmsk_AluJr_range=chr7:129625982-129626118	AluJr
hg38_rmsk_L3_range=chr7:129626260-129626487	L3
hg38_rmsk_L1ME4b_range=chr7:129627061-129627218	L1ME4b
hg38_rmsk_AluJb_range=chr7:129627223-129627505	AluJb
hg38_rmsk_L2a_range=chr7:129627954-129628034	L2a
hg38_rmsk_AluY_range=chr7:129628035-129628297	AluY
hg38_rmsk_Charlie1a_range=chr7:129628299-129629277	Charlie1a
hg38_rmsk_AluSx_range=chr7:129629278-129629574	AluSx
hg38_rmsk_Charlie1a_range=chr7:129629575-129630030	Charlie1a
hg38_rmsk_L2a_range=chr7:129630031-129630135	L2a
hg38_rmsk_AluJr_range=chr7:129631237-129631566	AluJr
hg38_rmsk_AluJr_range=chr7:129631994-129632282	AluJr
hg38_rmsk_L1ME3C_range=chr7:129632448-129632777	L1ME3C
hg38_rmsk_L1ME4a_range=chr7:129632788-129632942	L1ME4a
hg38_rmsk_Tigger15a_range=chr7:129633203-129633429	Tigger15a
hg38_rmsk_L1MC2_range=chr7:129634084-129634787	L1MC2
hg38_rmsk_L3_range=chr7:129635707-129635993	L3
hg38_rmsk_AluSz_range=chr7:129636235-129636546	AluSz
hg38_rmsk_ORSL-2b_range=chr7:129636900-129637008	ORSL-2b
hg38_rmsk_MIR3_range=chr7:129637048-129637093	MIR3
hg38_rmsk_Charlie15b_range=chr7:129637186-129637260	Charlie15b
hg38_rmsk_L1ME4a_range=chr7:129637459-129637728	L1ME4a
hg38_rmsk_MER30_range=chr7:129637751-129637984	MER30
hg38_rmsk_AluJb_range=chr7:129639070-129639288	AluJb
hg38_rmsk_AluSx_range=chr7:129639546-129639843	AluSx
hg38_rmsk_AluJo_range=chr7:129640235-129640522	AluJo
hg38_rmsk_MIR3_range=chr7:129640687-129640839	MIR3
hg38_rmsk_HAL1ME_range=chr7:129640963-129641253	HAL1ME
hg38_rmsk_HAL1ME_range=chr7:129641286-129641522	HAL1ME
hg38_rmsk_AluSc8_range=chr7:129641672-129641978	AluSc8
hg38_rmsk_AluSz_range=chr7:129641986-129642283	AluSz
hg38_rmsk_L1ME4a_range=chr7:129642356-129642703	L1ME4a
hg38_rmsk_AluJb_range=chr7:129642758-129642975	AluJb
hg38_rmsk_L2a_range=chr7:129643047-129643103	L2a
hg38_rmsk_MER3_range=chr7:129644505-129644681	MER3
hg38_rmsk_Charlie4z_range=chr7:129644884-129644978	Charlie4z
hg38_rmsk_MIR_range=chr7:129645119-129645349	MIR
hg38_rmsk_AluSx_range=chr7:129645841-129646143	AluSx
hg38_rmsk_LTR33A_range=chr7:129646361-129646770	LTR33A
hg38_rmsk_AluSx3_range=chr7:129647033-129647321	AluSx3
hg38_rmsk_AluSg_range=chr7:129647389-129647693	AluSg
hg38_rmsk_HAL1ME_range=chr7:129648043-129648274	HAL1ME
hg38_rmsk_AluY_range=chr7:129648275-129648577	AluY
hg38_rmsk_HAL1ME_range=chr7:129648578-129648641	HAL1ME
hg38_rmsk_HAL1ME_range=chr7:129648681-129648875	HAL1ME
hg38_rmsk_AluJo_range=chr7:129649760-129650052	AluJo
hg38_rmsk_MIRb_range=chr7:129650640-129650789	MIRb
hg38_rmsk_AluSz6_range=chr7:129651140-129651435	AluSz6
hg38_rmsk_L1MC4_range=chr7:129651899-129652008	L1MC4
hg38_rmsk_L1ME4b_range=chr7:129652405-129652469	L1ME4b
hg38_rmsk_AluY_range=chr7:129652590-129652891	AluY
hg38_rmsk_L1MB2_range=chr7:129652952-129653267	L1MB2
hg38_rmsk_L1MC1_range=chr7:129653275-129655522	L1MC1
hg38_rmsk_AluSx_range=chr7:129655523-129655821	AluSx
hg38_rmsk_L1MC1_range=chr7:129655822-129655934	L1MC1
hg38_rmsk_L1MB3_range=chr7:129655930-129656137	L1MB3
hg38_rmsk_L1ME4b_range=chr7:129656106-129656415	L1ME4b
hg38_rmsk_AluSx1_range=chr7:129656580-129656872	AluSx1
hg38_rmsk_AluJb_range=chr7:129657608-129657910	AluJb
hg38_rmsk_L1MEg_range=chr7:129658005-129658309	L1MEg
hg38_rmsk_AluJo_range=chr7:129658310-129658624	AluJo
hg38_rmsk_L1MEg_range=chr7:129658625-129658743	L1MEg
hg38_rmsk_MER2_range=chr7:129658744-129659053	MER2
hg38_rmsk_L1MEg_range=chr7:129659054-129659073	L1MEg
hg38_rmsk_AluSx_range=chr7:129659074-129659377	AluSx
hg38_rmsk_L1MEg_range=chr7:129659378-129659703	L1MEg
hg38_rmsk_L1MEg_range=chr7:129659747-129659887	L1MEg
hg38_rmsk_THE1B_range=chr7:129659919-129660282	THE1B
hg38_rmsk_THE1B-int_range=chr7:129660283-129661854	THE1B-int
hg38_rmsk_THE1B_range=chr7:129661855-129662219	THE1B
hg38_rmsk_L1MEg_range=chr7:129662518-129662675	L1MEg
hg38_rmsk_MERX_range=chr7:129662677-129662740	MERX
hg38_rmsk_SVA_A_range=chr7:129662776-129664186	SVA_A
hg38_rmsk_L2a_range=chr7:129664905-129665218	L2a
hg38_rmsk_MIR_range=chr7:129665275-129665355	MIR
hg38_rmsk_Charlie4z_range=chr7:129665359-129665429	Charlie4z
hg38_rmsk_AluJb_range=chr7:129665634-129665913	AluJb
hg38_rmsk_L1ME3Cz_range=chr7:129666082-129666525	L1ME3Cz
hg38_rmsk_AluSz_range=chr7:129666526-129666830	AluSz
hg38_rmsk_L1ME3Cz_range=chr7:129666831-129666876	L1ME3Cz
hg38_rmsk_MER112_range=chr7:129666878-129667033	MER112
hg38_rmsk_L1ME3Cz_range=chr7:129667102-129667741	L1ME3Cz
hg38_rmsk_AluJr_range=chr7:129667787-129668043	AluJr
hg38_rmsk_L1ME3Cz_range=chr7:129668044-129668539	L1ME3Cz
hg38_rmsk_L1ME2z_range=chr7:129668547-129668959	L1ME2z
hg38_rmsk_AluSx_range=chr7:129668960-129669246	AluSx
hg38_rmsk_L1ME2z_range=chr7:129669247-129669486	L1ME2z
hg38_rmsk_L1MB1_range=chr7:129669552-129670336	L1MB1
hg38_rmsk_L2a_range=chr7:129671739-129672205	L2a
hg38_rmsk_FLAM_C_range=chr7:129672206-129672337	FLAM_C
hg38_rmsk_L2a_range=chr7:129672338-129672940	L2a
hg38_rmsk_L2-3_Crp_range=chr7:129672941-129673276	L2-3_Crp
hg38_rmsk_AluYd8_range=chr7:129673448-129673735	AluYd8
hg38_rmsk_L1PA8_range=chr7:129673744-129673839	L1PA8
hg38_rmsk_AluSx1_range=chr7:129673858-129674153	AluSx1
hg38_rmsk_Tigger1_range=chr7:129674252-129674442	Tigger1
hg38_rmsk_AluJo_range=chr7:129674443-129674734	AluJo
hg38_rmsk_Tigger1_range=chr7:129674735-129676859	Tigger1
hg38_rmsk_AluSz6_range=chr7:129677008-129677316	AluSz6
hg38_rmsk_L1M6_range=chr7:129678805-129678928	L1M6
hg38_rmsk_L1MB8_range=chr7:129679295-129679488	L1MB8
hg38_rmsk_AluSx4_range=chr7:129679489-129679747	AluSx4
hg38_rmsk_L1MB8_range=chr7:129679748-129679775	L1MB8
hg38_rmsk_AluSx1_range=chr7:129679776-129680087	AluSx1
hg38_rmsk_L1MB8_range=chr7:129680088-129680930	L1MB8
hg38_rmsk_MLT1D_range=chr7:129680931-129681376	MLT1D
hg38_rmsk_L1MB8_range=chr7:129681377-129681415	L1MB8
hg38_rmsk_AluSc8_range=chr7:129681580-129681740	AluSc8
hg38_rmsk_AluJr_range=chr7:129681805-129682083	AluJr
hg38_rmsk_AluJr_range=chr7:129682182-129682485	AluJr
hg38_rmsk_AluJo_range=chr7:129682587-129682819	AluJo
hg38_rmsk_AluSz_range=chr7:129682939-129683202	AluSz
hg38_rmsk_AluSx_range=chr7:129683348-129683629	AluSx
hg38_rmsk_AluSx1_range=chr7:129683634-129683931	AluSx1
hg38_rmsk_L1M4_range=chr7:129683975-129684610	L1M4
hg38_rmsk_AluJr_range=chr7:129685263-129685363	AluJr
hg38_rmsk_AluSx1_range=chr7:129685835-129686121	AluSx1
hg38_rmsk_MIRb_range=chr7:129686437-129686664	MIRb
hg38_rmsk_Kanga1a_range=chr7:129686860-129687276	Kanga1a
hg38_rmsk_AluSx1_range=chr7:129687277-129687574	AluSx1
hg38_rmsk_Kanga1a_range=chr7:129687575-129687821	Kanga1a
hg38_rmsk_AluJb_range=chr7:129688120-129688426	AluJb
hg38_rmsk_THE1D_range=chr7:129688520-129688911	THE1D
hg38_rmsk_UCON85_range=chr7:129689001-129689038	UCON85
hg38_rmsk_FLAM_C_range=chr7:129691066-129691193	FLAM_C
hg38_rmsk_SVA_B_range=chr7:129691086-129691204	SVA_B
hg38_rmsk_AluSz6_range=chr7:129691365-129691654	AluSz6
hg38_rmsk_L2a_range=chr7:129691677-129691869	L2a
hg38_rmsk_L2a_range=chr7:129691927-129692285	L2a
hg38_rmsk_AluJb_range=chr7:129692286-129692559	AluJb
hg38_rmsk_L2a_range=chr7:129692560-129693151	L2a
hg38_rmsk_AmnSINE1_range=chr7:129693243-129693321	AmnSINE1
hg38_rmsk_MER30_range=chr7:129693433-129693654	MER30
hg38_rmsk_AluSz_range=chr7:129694373-129694667	AluSz
hg38_rmsk_L1ME4a_range=chr7:129694754-129694875	L1ME4a
hg38_rmsk_AluSx_range=chr7:129695296-129695597	AluSx
hg38_rmsk_L1ME4a_range=chr7:129695773-129695847	L1ME4a
hg38_rmsk_AluSp_range=chr7:129695941-129696271	AluSp
hg38_rmsk_MIRb_range=chr7:129696381-129696506	MIRb
hg38_rmsk_Tigger14a_range=chr7:129696648-129696808	Tigger14a
hg38_rmsk_MIR3_range=chr7:129696843-129696922	MIR3
hg38_rmsk_AluSc8_range=chr7:129697263-129697561	AluSc8
hg38_rmsk_AluSx_range=chr7:129697728-129698031	AluSx
hg38_rmsk_MER5A1_range=chr7:129698646-129698810	MER5A1
hg38_rmsk_L1MB4_range=chr7:129699340-129699431	L1MB4
hg38_rmsk_AluSx1_range=chr7:129699432-129699758	AluSx1
hg38_rmsk_L1MB4_range=chr7:129699759-129699857	L1MB4
hg38_rmsk_AluSx3_range=chr7:129699858-129700152	AluSx3
hg38_rmsk_L1MB4_range=chr7:129700153-129700255	L1MB4
hg38_rmsk_MER5B_range=chr7:129700308-129700477	MER5B
hg38_rmsk_AluJr_range=chr7:129700636-129700942	AluJr
hg38_rmsk_L1ME3G_range=chr7:129701085-129701316	L1ME3G
hg38_rmsk_AluSz_range=chr7:129701317-129701620	AluSz
hg38_rmsk_L1ME3G_range=chr7:129701621-129702177	L1ME3G
hg38_rmsk_Tigger4b_range=chr7:129704536-129704850	Tigger4b
hg38_rmsk_AluSx_range=chr7:129705277-129705590	AluSx
hg38_rmsk_AluJo_range=chr7:129705636-129705934	AluJo
hg38_rmsk_L2_range=chr7:129706049-129706632	L2
hg38_rmsk_AluJo_range=chr7:129706983-129707293	AluJo
hg38_rmsk_L1M3_range=chr7:129708538-129708719	L1M3
hg38_rmsk_AluSp_range=chr7:129709718-129710029	AluSp
hg38_rmsk_AluJb_range=chr7:129710810-129711082	AluJb
hg38_rmsk_MIR_range=chr7:129712118-129712227	MIR
hg38_rmsk_L2c_range=chr7:129712558-129712661	L2c
hg38_rmsk_CR1_Mam_range=chr7:129712774-129712906	CR1_Mam
hg38_rmsk_AluSc_range=chr7:129713089-129713361	AluSc
hg38_rmsk_L2c_range=chr7:129713563-129713899	L2c
hg38_rmsk_MER20_range=chr7:129715191-129715362	MER20
hg38_rmsk_L1ME4b_range=chr7:129715522-129715750	L1ME4b
hg38_rmsk_AluSp_range=chr7:129715751-129716024	AluSp
hg38_rmsk_L1ME4b_range=chr7:129716025-129716184	L1ME4b
hg38_rmsk_L1MA8_range=chr7:129716479-129716554	L1MA8
hg38_rmsk_AluSx_range=chr7:129716589-129716883	AluSx
hg38_rmsk_L1ME4b_range=chr7:129716886-129717095	L1ME4b
hg38_rmsk_MIR_range=chr7:129718231-129718459	MIR
hg38_rmsk_L2c_range=chr7:129718525-129718700	L2c
hg38_rmsk_MIRb_range=chr7:129718759-129718995	MIRb
hg38_rmsk_AluSp_range=chr7:129719133-129719431	AluSp
hg38_rmsk_AluY_range=chr7:129721481-129721779	AluY
hg38_rmsk_AluSp_range=chr7:129722113-129722409	AluSp
hg38_rmsk_AluSp_range=chr7:129723162-129723459	AluSp
hg38_rmsk_L1M4_range=chr7:129723654-129723848	L1M4
hg38_rmsk_L1MB2_range=chr7:129723851-129724829	L1MB2
hg38_rmsk_L1M3_range=chr7:129724820-129724943	L1M3
hg38_rmsk_FLAM_A_range=chr7:129724944-129725061	FLAM_A
hg38_rmsk_L1MB3_range=chr7:129725062-129725296	L1MB3
hg38_rmsk_AluSp_range=chr7:129725325-129725626	AluSp
hg38_rmsk_MER104_range=chr7:129726259-129726396	MER104
hg38_rmsk_AluSx_range=chr7:129728236-129728488	AluSx
hg38_rmsk_AluSz6_range=chr7:129729829-129730124	AluSz6
hg38_rmsk_FLAM_C_range=chr7:129730191-129730320	FLAM_C
hg38_rmsk_AluJr_range=chr7:129730694-129730990	AluJr
hg38_rmsk_AluSx_range=chr7:129730991-129731288	AluSx
hg38_rmsk_AluJr_range=chr7:129731646-129731912	AluJr
hg38_rmsk_MADE1_range=chr7:129732366-129732453	MADE1
hg38_rmsk_AluSp_range=chr7:129732597-129732866	AluSp
hg38_rmsk_AluSx1_range=chr7:129732867-129733080	AluSx1
hg38_rmsk_AluY_range=chr7:129733187-129733492	AluY
hg38_rmsk_AluJb_range=chr7:129733742-129734039	AluJb
hg38_rmsk_MIR_range=chr7:129734161-129734373	MIR
hg38_rmsk_AluSx4_range=chr7:129735251-129735559	AluSx4
hg38_rmsk_AluY_range=chr7:129735729-129736035	AluY
hg38_rmsk_AluSz_range=chr7:129736275-129736547	AluSz
hg38_rmsk_MIRb_range=chr7:129736839-129737060	MIRb
hg38_rmsk_MIRc_range=chr7:129738770-129738885	MIRc
hg38_rmsk_MER3_range=chr7:129739126-129739257	MER3
hg38_rmsk_MER3_range=chr7:129739263-129739356	MER3
hg38_rmsk_MER3_range=chr7:129739357-129739403	MER3
hg38_rmsk_UCON29_range=chr7:129741997-129742258	UCON29
hg38_rmsk_MER3_range=chr7:129742809-129742960	MER3
hg38_rmsk_Tigger19a_range=chr7:129743688-129743920	Tigger19a
hg38_rmsk_FAM_range=chr7:129744442-129744547	FAM
hg38_rmsk_L1MC5a_range=chr7:129744548-129744640	L1MC5a
hg38_rmsk_L1MC5a_range=chr7:129744920-129745009	L1MC5a
hg38_rmsk_L3_range=chr7:129745170-129745332	L3
hg38_rmsk_MER1B_range=chr7:129745350-129745461	MER1B
hg38_rmsk_MER1B_range=chr7:129745445-129745579	MER1B
hg38_rmsk_L3_range=chr7:129745621-129745694	L3
hg38_rmsk_MIRb_range=chr7:129747545-129747725	MIRb
hg38_rmsk_X6B_LINE_range=chr7:129747840-129747916	X6B_LINE
hg38_rmsk_AluSg_range=chr7:129747994-129748296	AluSg
hg38_rmsk_X7A_LINE_range=chr7:129748863-129748986	X7A_LINE
hg38_rmsk_MamTip2_range=chr7:129749078-129749141	MamTip2
hg38_rmsk_L2_range=chr7:129749190-129749402	L2
hg38_rmsk_L2c_range=chr7:129750922-129751040	L2c
hg38_rmsk_L2c_range=chr7:129752304-129752556	L2c
hg38_rmsk_FLAM_C_range=chr7:129752570-129752704	FLAM_C
hg38_rmsk_L2c_range=chr7:129753839-129753930	L2c
hg38_rmsk_AluJr_range=chr7:129754189-129754483	AluJr
hg38_rmsk_L1MA6_range=chr7:129754494-129754828	L1MA6
hg38_rmsk_G-rich_range=chr7:129756117-129756166	G-rich
hg38_rmsk_5S_range=chr7:129756266-129756353	5S
hg38_rmsk_AluSx1_range=chr7:129757363-129757667	AluSx1
hg38_rmsk_MER102a_range=chr7:129758360-129758595	MER102a
hg38_rmsk_L2c_range=chr7:129758693-129758801	L2c
hg38_rmsk_MIR_range=chr7:129759781-129760011	MIR
hg38_rmsk_AluSz_range=chr7:129760037-129760304	AluSz
hg38_rmsk_AluY_range=chr7:129760371-129760668	AluY
hg38_rmsk_AluJb_range=chr7:129760820-129761071	AluJb
hg38_rmsk_MIRb_range=chr7:129761074-129761277	MIRb
hg38_rmsk_AluJr_range=chr7:129761549-129761680	AluJr
hg38_rmsk_L1MB7_range=chr7:129763061-129763206	L1MB7
hg38_rmsk_AluSx_range=chr7:129764217-129764409	AluSx
hg38_rmsk_AluSg_range=chr7:129765105-129765356	AluSg
hg38_rmsk_L3_range=chr7:129765511-129765735	L3
hg38_rmsk_AluSx1_range=chr7:129766391-129766690	AluSx1
hg38_rmsk_MIRb_range=chr7:129767859-129767984	MIRb
hg38_rmsk_AluY_range=chr7:129768334-129768637	AluY
hg38_rmsk_G-rich_range=chr7:129769333-129769375	G-rich
hg38_rmsk_MIRb_range=chr7:129773887-129774038	MIRb
hg38_rmsk_G-rich_range=chr7:129775921-129775958	G-rich
hg38_rmsk_MIR1_Amn_range=chr7:129776338-129776382	MIR1_Amn
hg38_rmsk_MER5A_range=chr7:129776519-129776564	MER5A
hg38_rmsk_AluSq_range=chr7:129776708-129777001	AluSq
hg38_rmsk_MIRc_range=chr7:129782953-129783081	MIRc
hg38_rmsk_AluSc8_range=chr7:129783858-129784184	AluSc8
hg38_rmsk_AluSp_range=chr7:129784214-129784501	AluSp
hg38_rmsk_MIR3_range=chr7:129784839-129784908	MIR3
hg38_rmsk_Charlie24_range=chr7:129785194-129785252	Charlie24
hg38_rmsk_MIRc_range=chr7:129785406-129785563	MIRc
hg38_rmsk_MIR3_range=chr7:129786020-129786067	MIR3
hg38_rmsk_G-rich_range=chr7:129786467-129786523	G-rich
hg38_rmsk_AluSp_range=chr7:129786583-129786903	AluSp
hg38_rmsk_L2a_range=chr7:129787265-129787396	L2a
hg38_rmsk_MIR3_range=chr7:129787674-129787730	MIR3
hg38_rmsk_AluY_range=chr7:129787936-129788238	AluY
hg38_rmsk_AluSz6_range=chr7:129788288-129788588	AluSz6
hg38_rmsk_Plat_L3_range=chr7:129789631-129789730	Plat_L3
hg38_rmsk_L1M5_range=chr7:129790227-129790344	L1M5
hg38_rmsk_AluSq_range=chr7:129790556-129790839	AluSq
hg38_rmsk_MIRc_range=chr7:129790988-129791151	MIRc
hg38_rmsk_AluSc_range=chr7:129791478-129791770	AluSc
hg38_rmsk_L2c_range=chr7:129791892-129791939	L2c
hg38_rmsk_MIRb_range=chr7:129792051-129792116	MIRb
hg38_rmsk_AluSx_range=chr7:129792117-129792423	AluSx
hg38_rmsk_MIRb_range=chr7:129792424-129792526	MIRb
hg38_rmsk_AluSx_range=chr7:129793097-129793341	AluSx
hg38_rmsk_AluSx1_range=chr7:129793364-129793531	AluSx1
hg38_rmsk_MIR1_Amn_range=chr7:129794297-129794405	MIR1_Amn
hg38_rmsk_MIRc_range=chr7:129794461-129794651	MIRc
hg38_rmsk_AluSg7_range=chr7:129794654-129794954	AluSg7
hg38_rmsk_MER53_range=chr7:129795586-129795745	MER53
hg38_rmsk_AluSz_range=chr7:129795746-129796052	AluSz
hg38_rmsk_MER53_range=chr7:129796053-129796084	MER53
hg38_rmsk_MIRb_range=chr7:129796799-129796849	MIRb
hg38_rmsk_AluSx1_range=chr7:129796850-129797160	AluSx1
hg38_rmsk_MIRb_range=chr7:129797161-129797300	MIRb
hg38_rmsk_L1MD_range=chr7:129798064-129798103	L1MD
hg38_rmsk_MIR_range=chr7:129799153-129799275	MIR
hg38_rmsk_MIRb_range=chr7:129799295-129799371	MIRb
hg38_rmsk_AluJo_range=chr7:129800429-129800718	AluJo
hg38_rmsk_L3b_range=chr7:129800765-129800810	L3b
hg38_rmsk_MLT1C_range=chr7:129801197-129801649	MLT1C
hg38_rmsk_MER21C_range=chr7:129801784-129801940	MER21C
hg38_rmsk_MER66B_range=chr7:129801940-129802260	MER66B
hg38_rmsk_FLAM_A_range=chr7:129802284-129802341	FLAM_A
hg38_rmsk_Tigger3c_range=chr7:129802351-129802447	Tigger3c
hg38_rmsk_AluSx1_range=chr7:129803026-129803324	AluSx1
hg38_rmsk_MIRc_range=chr7:129803805-129803903	MIRc
hg38_rmsk_AluSz_range=chr7:129805788-129805942	AluSz
hg38_rmsk_AluSz6_range=chr7:129805943-129806242	AluSz6
hg38_rmsk_AluSz_range=chr7:129806243-129806396	AluSz
hg38_rmsk_AluJb_range=chr7:129806460-129806761	AluJb
hg38_rmsk_MSTD_range=chr7:129806860-129806918	MSTD
hg38_rmsk_AluSx1_range=chr7:129806919-129807212	AluSx1
hg38_rmsk_MSTD_range=chr7:129807213-129807530	MSTD
hg38_rmsk_L2_range=chr7:129807669-129808101	L2
hg38_rmsk_AluSx_range=chr7:129808140-129808444	AluSx
hg38_rmsk_L2_range=chr7:129808445-129808471	L2
hg38_rmsk_AluJo_range=chr7:129808492-129808798	AluJo
hg38_rmsk_Charlie2b_range=chr7:129808878-129809041	Charlie2b
hg38_rmsk_AluY_range=chr7:129809053-129809330	AluY
hg38_rmsk_AluSx_range=chr7:129809371-129809676	AluSx
hg38_rmsk_FLAM_C_range=chr7:129809687-129809803	FLAM_C
hg38_rmsk_Charlie2a_range=chr7:129809811-129809929	Charlie2a
hg38_rmsk_AluSc_range=chr7:129809930-129810233	AluSc
hg38_rmsk_Charlie2a_range=chr7:129810234-129810541	Charlie2a
hg38_rmsk_AluSg_range=chr7:129810542-129810845	AluSg
hg38_rmsk_Charlie2a_range=chr7:129810846-129811118	Charlie2a
hg38_rmsk_AluJb_range=chr7:129811119-129811438	AluJb
hg38_rmsk_AluJb_range=chr7:129811439-129811707	AluJb
hg38_rmsk_Charlie2a_range=chr7:129811708-129811890	Charlie2a
hg38_rmsk_LTR37B_range=chr7:129811893-129811968	LTR37B
hg38_rmsk_AluJo_range=chr7:129811969-129812090	AluJo
hg38_rmsk_LTR37B_range=chr7:129812091-129812256	LTR37B
hg38_rmsk_AluSz_range=chr7:129812304-129812581	AluSz
hg38_rmsk_Charlie2a_range=chr7:129812591-129812899	Charlie2a
hg38_rmsk_AluSx3_range=chr7:129812901-129813008	AluSx3
hg38_rmsk_AluSz_range=chr7:129813146-129813455	AluSz
hg38_rmsk_L1MB7_range=chr7:129813469-129814187	L1MB7
hg38_rmsk_AluSq2_range=chr7:129814188-129814509	AluSq2
hg38_rmsk_L1MB7_range=chr7:129814510-129814533	L1MB7
hg38_rmsk_AluJo_range=chr7:129814534-129814717	AluJo
hg38_rmsk_L1M4_range=chr7:129814718-129815239	L1M4
hg38_rmsk_AluJb_range=chr7:129815261-129815427	AluJb
hg38_rmsk_AluSz6_range=chr7:129815428-129815504	AluSz6
hg38_rmsk_L1M4_range=chr7:129815513-129815652	L1M4
hg38_rmsk_AluJr4_range=chr7:129815654-129815843	AluJr4
hg38_rmsk_L1M4_range=chr7:129815844-129815965	L1M4
hg38_rmsk_AluSx_range=chr7:129815969-129816188	AluSx
hg38_rmsk_L1M4_range=chr7:129816195-129816372	L1M4
hg38_rmsk_AluSq2_range=chr7:129816373-129816683	AluSq2
hg38_rmsk_L1M4_range=chr7:129816684-129817430	L1M4
hg38_rmsk_FLAM_C_range=chr7:129817431-129817604	FLAM_C
hg38_rmsk_L1M4_range=chr7:129817605-129818575	L1M4
hg38_rmsk_AluSx1_range=chr7:129818576-129818873	AluSx1
hg38_rmsk_L1M4_range=chr7:129818874-129819038	L1M4
hg38_rmsk_AluSq_range=chr7:129819060-129819319	AluSq
hg38_rmsk_AluY_range=chr7:129819358-129819641	AluY
hg38_rmsk_L1M6B_range=chr7:129819698-129820101	L1M6B
hg38_rmsk_AluJb_range=chr7:129820102-129820400	AluJb
hg38_rmsk_L1M6B_range=chr7:129820401-129820488	L1M6B
hg38_rmsk_AluJr4_range=chr7:129820567-129820671	AluJr4
hg38_rmsk_L1M6B_range=chr7:129820705-129820839	L1M6B
hg38_rmsk_AluSz6_range=chr7:129820840-129821145	AluSz6
hg38_rmsk_L1M6B_range=chr7:129821146-129821185	L1M6B
hg38_rmsk_L3_range=chr7:129821205-129821297	L3
hg38_rmsk_MLT1K_range=chr7:129821427-129821536	MLT1K
hg38_rmsk_MLT1K_range=chr7:129821569-129821754	MLT1K
hg38_rmsk_AluSz_range=chr7:129822536-129822865	AluSz
hg38_rmsk_L1MC5_range=chr7:129822876-129823181	L1MC5
hg38_rmsk_AluJo_range=chr7:129823182-129823474	AluJo
hg38_rmsk_L1MC5_range=chr7:129823475-129823586	L1MC5
hg38_rmsk_MLT1J_range=chr7:129823595-129823746	MLT1J
hg38_rmsk_AluSx1_range=chr7:129823754-129824064	AluSx1
hg38_rmsk_MLT1J_range=chr7:129824228-129824303	MLT1J
hg38_rmsk_AluJr_range=chr7:129824304-129824602	AluJr
hg38_rmsk_MLT1J_range=chr7:129824603-129824667	MLT1J
hg38_rmsk_MLT1F2_range=chr7:129824681-129825091	MLT1F2
hg38_rmsk_AluSz_range=chr7:129826383-129826676	AluSz
hg38_rmsk_Charlie5_range=chr7:129826868-129826986	Charlie5
hg38_rmsk_AluSx1_range=chr7:129826987-129827283	AluSx1
hg38_rmsk_Charlie5_range=chr7:129827284-129827396	Charlie5
hg38_rmsk_MIR3_range=chr7:129827661-129827750	MIR3
hg38_rmsk_Charlie5_range=chr7:129827960-129828057	Charlie5
hg38_rmsk_AluJo_range=chr7:129828109-129828380	AluJo
hg38_rmsk_MIR3_range=chr7:129829681-129829832	MIR3
hg38_rmsk_AluSx_range=chr7:129836598-129836909	AluSx
hg38_rmsk_L1MC5a_range=chr7:129838566-129838626	L1MC5a
hg38_rmsk_AluSx3_range=chr7:129838642-129838936	AluSx3
hg38_rmsk_AluSx1_range=chr7:129839706-129840009	AluSx1
hg38_rmsk_AluJr_range=chr7:129840194-129840471	AluJr
hg38_rmsk_MER20_range=chr7:129840900-129841104	MER20
hg38_rmsk_MER58A_range=chr7:129841116-129841293	MER58A
hg38_rmsk_MER3_range=chr7:129841399-129841598	MER3
hg38_rmsk_L1ME4c_range=chr7:129841973-129842066	L1ME4c
hg38_rmsk_AluSz6_range=chr7:129842161-129842452	AluSz6
hg38_rmsk_AluSq2_range=chr7:129842621-129842929	AluSq2
hg38_rmsk_AluY_range=chr7:129842998-129843298	AluY
hg38_rmsk_MIR_range=chr7:129843343-129843463	MIR
hg38_rmsk_AluSx1_range=chr7:129844847-129845124	AluSx1
hg38_rmsk_MIR3_range=chr7:129845720-129845875	MIR3
hg38_rmsk_AluJo_range=chr7:129846227-129846346	AluJo
hg38_rmsk_AluJo_range=chr7:129846389-129846557	AluJo
hg38_rmsk_Alu_range=chr7:129847034-129847068	Alu
hg38_rmsk_AluSx1_range=chr7:129847069-129847339	AluSx1
hg38_rmsk_AluJr_range=chr7:129847368-129847513	AluJr
hg38_rmsk_FLAM_C_range=chr7:129847516-129847639	FLAM_C
hg38_rmsk_AluSg7_range=chr7:129848131-129848245	AluSg7
hg38_rmsk_L1MA5A_range=chr7:129848247-129848297	L1MA5A
hg38_rmsk_AluSx1_range=chr7:129849297-129849603	AluSx1
hg38_rmsk_AluJb_range=chr7:129850085-129850374	AluJb
hg38_rmsk_AluSg4_range=chr7:129850536-129850840	AluSg4
hg38_rmsk_GA-rich_range=chr7:129850841-129850946	GA-rich
hg38_rmsk_AluYc_range=chr7:129852337-129852481	AluYc
hg38_rmsk_AluSp_range=chr7:129852721-129853025	AluSp
hg38_rmsk_L1MB8_range=chr7:129854643-129855189	L1MB8
hg38_rmsk_L2a_range=chr7:129855551-129855716	L2a
hg38_rmsk_AluJr_range=chr7:129855749-129855896	AluJr
hg38_rmsk_L2a_range=chr7:129855976-129856126	L2a
hg38_rmsk_L2c_range=chr7:129856353-129856648	L2c
hg38_rmsk_MER8_range=chr7:129856692-129856889	MER8
hg38_rmsk_L1MC4_range=chr7:129857689-129858322	L1MC4
hg38_rmsk_L2a_range=chr7:129859898-129860113	L2a
hg38_rmsk_L1ME3Cz_range=chr7:129860503-129860703	L1ME3Cz
hg38_rmsk_AluSx_range=chr7:129860940-129861235	AluSx
hg38_rmsk_L1ME4a_range=chr7:129861307-129861380	L1ME4a
hg38_rmsk_AluSz_range=chr7:129861611-129861895	AluSz
hg38_rmsk_L2a_range=chr7:129862444-129862905	L2a
hg38_rmsk_MamRTE1_range=chr7:129862876-129862999	MamRTE1
hg38_rmsk_MIR3_range=chr7:129863337-129863477	MIR3
hg38_rmsk_AluSz_range=chr7:129863809-129864093	AluSz
hg38_rmsk_AluY_range=chr7:129864542-129864851	AluY
hg38_rmsk_L1MA4_range=chr7:129866620-129866739	L1MA4
hg38_rmsk_MIR_range=chr7:129866754-129866959	MIR
hg38_rmsk_MER4D0_range=chr7:129867173-129867210	MER4D0
hg38_rmsk_L1HS_range=chr7:129867238-129867712	L1HS
hg38_rmsk_AluYb8_range=chr7:129868321-129868616	AluYb8
hg38_rmsk_L2a_range=chr7:129868816-129868935	L2a
hg38_rmsk_AluSp_range=chr7:129868936-129869236	AluSp
hg38_rmsk_L2a_range=chr7:129869237-129869607	L2a
hg38_rmsk_L2b_range=chr7:129869663-129869840	L2b
hg38_rmsk_L2a_range=chr7:129869970-129870331	L2a
hg38_rmsk_AluJb_range=chr7:129870334-129870556	AluJb
hg38_rmsk_L2a_range=chr7:129870622-129871233	L2a
hg38_rmsk_AluSx_range=chr7:129871433-129871729	AluSx
hg38_rmsk_AluSz_range=chr7:129871856-129872154	AluSz
hg38_rmsk_AluSx_range=chr7:129872560-129872875	AluSx
hg38_rmsk_AluY_range=chr7:129873021-129873318	AluY
hg38_rmsk_AluSz_range=chr7:129873423-129873737	AluSz
hg38_rmsk_Tigger16a_range=chr7:129873947-129874311	Tigger16a
hg38_rmsk_AluY_range=chr7:129874312-129874608	AluY
hg38_rmsk_Tigger16a_range=chr7:129874609-129875014	Tigger16a
hg38_rmsk_L1M5_range=chr7:129875279-129875560	L1M5
hg38_rmsk_MARNA_range=chr7:129876569-129876792	MARNA
hg38_rmsk_AluY_range=chr7:129878403-129878705	AluY
hg38_rmsk_MER2_range=chr7:129880089-129880222	MER2
hg38_rmsk_AluSx1_range=chr7:129880223-129880530	AluSx1
hg38_rmsk_MER2_range=chr7:129880531-129880730	MER2
hg38_rmsk_MIR_range=chr7:129881119-129881351	MIR
hg38_rmsk_AluSx_range=chr7:129881365-129881664	AluSx
hg38_rmsk_L1ME3_range=chr7:129883276-129883559	L1ME3
hg38_rmsk_AluSx1_range=chr7:129883560-129883873	AluSx1
hg38_rmsk_L1ME3_range=chr7:129883874-129883913	L1ME3
hg38_rmsk_AluSx_range=chr7:129883939-129884123	AluSx
hg38_rmsk_AluY_range=chr7:129884136-129884434	AluY
hg38_rmsk_AluJb_range=chr7:129884593-129884882	AluJb
hg38_rmsk_AluJo_range=chr7:129884920-129885084	AluJo
hg38_rmsk_L1MC5_range=chr7:129886851-129887097	L1MC5
hg38_rmsk_AluSg_range=chr7:129887219-129887518	AluSg
hg38_rmsk_AluSp_range=chr7:129887681-129887911	AluSp
hg38_rmsk_AluJo_range=chr7:129888378-129888480	AluJo
hg38_rmsk_AluSx1_range=chr7:129888481-129888774	AluSx1
hg38_rmsk_L2a_range=chr7:129889503-129889680	L2a
hg38_rmsk_AluJr_range=chr7:129889700-129889825	AluJr
hg38_rmsk_AluJo_range=chr7:129889844-129890147	AluJo
hg38_rmsk_AluSq2_range=chr7:129890388-129890671	AluSq2
hg38_rmsk_AluSg4_range=chr7:129890853-129891144	AluSg4
hg38_rmsk_AluSp_range=chr7:129891179-129891352	AluSp
hg38_rmsk_MIRb_range=chr7:129891354-129891499	MIRb
hg38_rmsk_AluSg_range=chr7:129891522-129891827	AluSg
hg38_rmsk_AluY_range=chr7:129891954-129892248	AluY
hg38_rmsk_Tigger15a_range=chr7:129892558-129892737	Tigger15a
hg38_rmsk_AluSx_range=chr7:129893877-129894168	AluSx
hg38_rmsk_AluJb_range=chr7:129894172-129894451	AluJb
hg38_rmsk_AluSq2_range=chr7:129894484-129894788	AluSq2
hg38_rmsk_AluY_range=chr7:129895619-129895896	AluY
hg38_rmsk_AluSx1_range=chr7:129896056-129896351	AluSx1
hg38_rmsk_AluJb_range=chr7:129896416-129896704	AluJb
hg38_rmsk_L1ME3G_range=chr7:129899035-129899395	L1ME3G
hg38_rmsk_AluSz_range=chr7:129899846-129900157	AluSz
hg38_rmsk_HAL1_range=chr7:129900560-129900623	HAL1
hg38_rmsk_L1PA2_range=chr7:129900624-129900696	L1PA2
hg38_rmsk_HAL1_range=chr7:129900697-129900740	HAL1
hg38_rmsk_AluY_range=chr7:129900741-129901048	AluY
hg38_rmsk_HAL1_range=chr7:129901049-129901190	HAL1
hg38_rmsk_MIR_range=chr7:129901248-129901313	MIR
hg38_rmsk_AluSq2_range=chr7:129901613-129901893	AluSq2
hg38_rmsk_AluSx1_range=chr7:129902217-129902513	AluSx1
hg38_rmsk_MIRb_range=chr7:129902535-129902612	MIRb
hg38_rmsk_MER5A1_range=chr7:129902645-129902725	MER5A1
hg38_rmsk_MIRb_range=chr7:129902743-129902839	MIRb
hg38_rmsk_MIR_range=chr7:129902849-129903015	MIR
hg38_rmsk_AluJr4_range=chr7:129903481-129903612	AluJr4
hg38_rmsk_AluJo_range=chr7:129903617-129903911	AluJo
hg38_rmsk_L2a_range=chr7:129904113-129904283	L2a
hg38_rmsk_FLAM_C_range=chr7:129904284-129904419	FLAM_C
hg38_rmsk_L2a_range=chr7:129904420-129904701	L2a
hg38_rmsk_MamRep605_range=chr7:129904974-129905053	MamRep605
hg38_rmsk_MamRep605_range=chr7:129905301-129905448	MamRep605
hg38_rmsk_L2_range=chr7:129905678-129905811	L2
hg38_rmsk_AluJr4_range=chr7:129905812-129905977	AluJr4
hg38_rmsk_L2_range=chr7:129905978-129906085	L2
hg38_rmsk_AluSz6_range=chr7:129906199-129906503	AluSz6
hg38_rmsk_L1ME1_range=chr7:129907708-129907801	L1ME1
hg38_rmsk_MER63A_range=chr7:129907917-129908078	MER63A
hg38_rmsk_Tigger16b_range=chr7:129908902-129909119	Tigger16b
hg38_rmsk_AluJb_range=chr7:129909574-129909708	AluJb
hg38_rmsk_AluSx1_range=chr7:129910050-129910356	AluSx1
hg38_rmsk_L2_range=chr7:129910560-129910615	L2
hg38_rmsk_AluSx1_range=chr7:129910616-129910904	AluSx1
hg38_rmsk_L2_range=chr7:129910905-129911048	L2
hg38_rmsk_AluSc8_range=chr7:129911083-129911389	AluSc8
hg38_rmsk_AluJr4_range=chr7:129911636-129911942	AluJr4
hg38_rmsk_MER58A_range=chr7:129912100-129912265	MER58A
hg38_rmsk_Tigger4b_range=chr7:129912266-129912388	Tigger4b
hg38_rmsk_FLAM_C_range=chr7:129912385-129912523	FLAM_C
hg38_rmsk_Tigger4b_range=chr7:129912524-129912715	Tigger4b
hg38_rmsk_AluSq_range=chr7:129912970-129913271	AluSq
hg38_rmsk_MIR_range=chr7:129913509-129913649	MIR
hg38_rmsk_AluJb_range=chr7:129913655-129913801	AluJb
hg38_rmsk_MIR_range=chr7:129913817-129913910	MIR
hg38_rmsk_AluSz6_range=chr7:129914172-129914466	AluSz6
hg38_rmsk_MIRb_range=chr7:129914569-129914686	MIRb
hg38_rmsk_MIR_range=chr7:129914763-129914983	MIR
hg38_rmsk_MIRb_range=chr7:129914996-129915019	MIRb
hg38_rmsk_AluY_range=chr7:129915256-129915548	AluY
hg38_rmsk_AluY_range=chr7:129916757-129917054	AluY
hg38_rmsk_AluSc_range=chr7:129917058-129917209	AluSc
hg38_rmsk_AluSz6_range=chr7:129918360-129918576	AluSz6
hg38_rmsk_AluJr_range=chr7:129918709-129918764	AluJr
hg38_rmsk_AluJb_range=chr7:129918801-129919115	AluJb
hg38_rmsk_L2b_range=chr7:129919531-129919803	L2b
hg38_rmsk_L1ME3Cz_range=chr7:129919804-129920064	L1ME3Cz
hg38_rmsk_MER112_range=chr7:129920264-129920327	MER112
hg38_rmsk_L1ME3C_range=chr7:129920328-129920812	L1ME3C
hg38_rmsk_FLAM_C_range=chr7:129920896-129921010	FLAM_C
hg38_rmsk_MIRb_range=chr7:129921064-129921170	MIRb
hg38_rmsk_AluJo_range=chr7:129921267-129921357	AluJo
hg38_rmsk_AluSz_range=chr7:129921417-129921715	AluSz
hg38_rmsk_L1MC5a_range=chr7:129921898-129921981	L1MC5a
hg38_rmsk_AluSx_range=chr7:129921982-129922287	AluSx
hg38_rmsk_AluSz_range=chr7:129922294-129922574	AluSz
hg38_rmsk_L1MC5a_range=chr7:129922575-129922740	L1MC5a
hg38_rmsk_FLAM_A_range=chr7:129922761-129922884	FLAM_A
hg38_rmsk_AluY_range=chr7:129922897-129923167	AluY
hg38_rmsk_Alu_range=chr7:129923592-129923625	Alu
hg38_rmsk_AluJo_range=chr7:129924094-129924213	AluJo
hg38_rmsk_MIR3_range=chr7:129924681-129924865	MIR3
hg38_rmsk_AluSg7_range=chr7:129925068-129925357	AluSg7
hg38_rmsk_MLT1L_range=chr7:129925511-129925628	MLT1L
hg38_rmsk_FLAM_A_range=chr7:129926164-129926227	FLAM_A
hg38_rmsk_AluSp_range=chr7:129926228-129926532	AluSp
hg38_rmsk_FLAM_A_range=chr7:129926533-129926599	FLAM_A
hg38_rmsk_AluSg7_range=chr7:129927261-129927563	AluSg7
hg38_rmsk_L1MA5_range=chr7:129927570-129927914	L1MA5
hg38_rmsk_FLAM_C_range=chr7:129927915-129928041	FLAM_C
hg38_rmsk_AluSc8_range=chr7:129928051-129928250	AluSc8
hg38_rmsk_AluSc_range=chr7:129928251-129928299	AluSc
hg38_rmsk_AluSz_range=chr7:129928321-129928629	AluSz
hg38_rmsk_L1MA5_range=chr7:129928630-129928780	L1MA5
hg38_rmsk_AluSp_range=chr7:129929037-129929337	AluSp
hg38_rmsk_MER104_range=chr7:129929447-129929585	MER104
hg38_rmsk_AluSx1_range=chr7:129929729-129930030	AluSx1
hg38_rmsk_Charlie1a_range=chr7:129930125-129930169	Charlie1a
hg38_rmsk_AluSp_range=chr7:129930170-129930453	AluSp
hg38_rmsk_Charlie1a_range=chr7:129930454-129930488	Charlie1a
hg38_rmsk_AluSx3_range=chr7:129930489-129930627	AluSx3
hg38_rmsk_AluSc8_range=chr7:129930628-129930933	AluSc8
hg38_rmsk_AluSq_range=chr7:129930937-129931239	AluSq
hg38_rmsk_AluSx3_range=chr7:129931240-129931405	AluSx3
hg38_rmsk_Charlie1a_range=chr7:129931406-129931836	Charlie1a
hg38_rmsk_AluSg_range=chr7:129931837-129932121	AluSg
hg38_rmsk_AluY_range=chr7:129932130-129932422	AluY
hg38_rmsk_Charlie1a_range=chr7:129932423-129932553	Charlie1a
hg38_rmsk_AluY_range=chr7:129932563-129932797	AluY
hg38_rmsk_Charlie1_range=chr7:129932845-129932959	Charlie1
hg38_rmsk_AluJb_range=chr7:129934041-129934345	AluJb
hg38_rmsk_AluSx1_range=chr7:129934356-129934662	AluSx1
hg38_rmsk_AluSz6_range=chr7:129934796-129934905	AluSz6
hg38_rmsk_AluSg_range=chr7:129935143-129935440	AluSg
hg38_rmsk_AluY_range=chr7:129936314-129936609	AluY
hg38_rmsk_AluSq_range=chr7:129936675-129936997	AluSq
hg38_rmsk_AluY_range=chr7:129937045-129937355	AluY
hg38_rmsk_AluJb_range=chr7:129938129-129938441	AluJb
hg38_rmsk_AluSp_range=chr7:129938445-129938723	AluSp
hg38_rmsk_AluSx1_range=chr7:129938788-129939098	AluSx1
hg38_rmsk_FAM_range=chr7:129939172-129939337	FAM
hg38_rmsk_AluSx3_range=chr7:129939678-129939988	AluSx3
hg38_rmsk_AluSz_range=chr7:129940963-129941207	AluSz
hg38_rmsk_AluJb_range=chr7:129941210-129941434	AluJb
hg38_rmsk_AluJr_range=chr7:129941595-129941745	AluJr
hg38_rmsk_AluJo_range=chr7:129941929-129942236	AluJo
hg38_rmsk_AluYk11_range=chr7:129942253-129942316	AluYk11
hg38_rmsk_AluSp_range=chr7:129942318-129942487	AluSp
hg38_rmsk_AluSx_range=chr7:129942842-129943142	AluSx
hg38_rmsk_AluSz6_range=chr7:129943180-129943384	AluSz6
hg38_rmsk_AluSx3_range=chr7:129943507-129943612	AluSx3
hg38_rmsk_AluSx1_range=chr7:129943620-129943901	AluSx1
hg38_rmsk_AluY_range=chr7:129944075-129944381	AluY
hg38_rmsk_AluJb_range=chr7:129944474-129944691	AluJb
hg38_rmsk_L1ME1_range=chr7:129944796-129945278	L1ME1
hg38_rmsk_A-rich_range=chr7:129945493-129945530	A-rich
hg38_rmsk_AluSp_range=chr7:129945745-129946045	AluSp
hg38_rmsk_AluY_range=chr7:129946052-129946358	AluY
hg38_rmsk_MER5A_range=chr7:129946511-129946643	MER5A
hg38_rmsk_Alu_range=chr7:129946644-129946714	Alu
hg38_rmsk_AluSz6_range=chr7:129947858-129948154	AluSz6
hg38_rmsk_AluJr_range=chr7:129948158-129948319	AluJr
hg38_rmsk_AluJr4_range=chr7:129948531-129948666	AluJr4
hg38_rmsk_OldhAT1_range=chr7:129950377-129950449	OldhAT1
hg38_rmsk_L2b_range=chr7:129953572-129953661	L2b
hg38_rmsk_AluSx1_range=chr7:129953670-129953964	AluSx1
hg38_rmsk_MER5A1_range=chr7:129953987-129954138	MER5A1
hg38_rmsk_L2b_range=chr7:129954176-129954219	L2b
hg38_rmsk_L1MB4_range=chr7:129954433-129954648	L1MB4
hg38_rmsk_HY3_range=chr7:129954694-129954792	HY3
hg38_rmsk_AluSg_range=chr7:129954818-129955109	AluSg
hg38_rmsk_AluSq2_range=chr7:129955164-129955469	AluSq2
hg38_rmsk_L2c_range=chr7:129955573-129955658	L2c
hg38_rmsk_MER5A_range=chr7:129955659-129955834	MER5A
hg38_rmsk_L2c_range=chr7:129955835-129955907	L2c
hg38_rmsk_AluJr_range=chr7:129956276-129956401	AluJr
hg38_rmsk_AluY_range=chr7:129956452-129956748	AluY
hg38_rmsk_AluSx_range=chr7:129956760-129957010	AluSx
hg38_rmsk_AluSz_range=chr7:129957018-129957325	AluSz
hg38_rmsk_MIRc_range=chr7:129957378-129957552	MIRc
hg38_rmsk_AluSq2_range=chr7:129957673-129958035	AluSq2
hg38_rmsk_AluJb_range=chr7:129958037-129958342	AluJb
hg38_rmsk_MIRc_range=chr7:129959366-129959598	MIRc
hg38_rmsk_L2a_range=chr7:129959787-129959969	L2a
hg38_rmsk_MSTC_range=chr7:129959973-129960041	MSTC
hg38_rmsk_AluJr_range=chr7:129960048-129960326	AluJr
hg38_rmsk_AluSq2_range=chr7:129960338-129960635	AluSq2
hg38_rmsk_AluSp_range=chr7:129960636-129960648	AluSp
hg38_rmsk_AluSp_range=chr7:129960674-129960966	AluSp
hg38_rmsk_AluSp_range=chr7:129960976-129961266	AluSp
hg38_rmsk_MSTD_range=chr7:129961306-129961347	MSTD
hg38_rmsk_L2a_range=chr7:129961348-129961471	L2a
hg38_rmsk_MADE2_range=chr7:129961472-129961548	MADE2
hg38_rmsk_L2a_range=chr7:129961549-129961990	L2a
hg38_rmsk_HY3_range=chr7:129961991-129962076	HY3
hg38_rmsk_L2a_range=chr7:129962077-129962269	L2a
hg38_rmsk_AluJo_range=chr7:129962270-129962558	AluJo
hg38_rmsk_L2a_range=chr7:129962559-129962573	L2a
hg38_rmsk_AluSx1_range=chr7:129962574-129962861	AluSx1
hg38_rmsk_AluSx4_range=chr7:129962891-129963180	AluSx4
hg38_rmsk_FLAM_A_range=chr7:129963182-129963308	FLAM_A
hg38_rmsk_L2a_range=chr7:129963309-129963543	L2a
hg38_rmsk_MIRb_range=chr7:129963661-129963887	MIRb
hg38_rmsk_AluY_range=chr7:129963929-129964232	AluY
hg38_rmsk_L1PA15_range=chr7:129964307-129964418	L1PA15
hg38_rmsk_L2_range=chr7:129964465-129964552	L2
hg38_rmsk_AluSg4_range=chr7:129964553-129964859	AluSg4
hg38_rmsk_L2_range=chr7:129964860-129965087	L2
hg38_rmsk_AluSq2_range=chr7:129965117-129965399	AluSq2
hg38_rmsk_AluSp_range=chr7:129965419-129965717	AluSp
hg38_rmsk_L1MA8_range=chr7:129965875-129965895	L1MA8
hg38_rmsk_FLAM_C_range=chr7:129965896-129965990	FLAM_C
hg38_rmsk_L1MA8_range=chr7:129965991-129966161	L1MA8
hg38_rmsk_AluSx_range=chr7:129966162-129966459	AluSx
hg38_rmsk_AluJr_range=chr7:129966470-129966798	AluJr
hg38_rmsk_AluSx_range=chr7:129966849-129967089	AluSx
hg38_rmsk_AluSg_range=chr7:129967514-129967805	AluSg
hg38_rmsk_AluSp_range=chr7:129967819-129968126	AluSp
hg38_rmsk_AluSx1_range=chr7:129968274-129968474	AluSx1
hg38_rmsk_LTR16D_range=chr7:129968887-129969000	LTR16D
hg38_rmsk_LTR16D_range=chr7:129969110-129969238	LTR16D
hg38_rmsk_AluSx_range=chr7:129969537-129969819	AluSx
hg38_rmsk_AluY_range=chr7:129970458-129970760	AluY
hg38_rmsk_AluSx1_range=chr7:129971277-129971553	AluSx1
hg38_rmsk_AluSp_range=chr7:129971585-129971887	AluSp
hg38_rmsk_AluSz_range=chr7:129971901-129972202	AluSz
hg38_rmsk_AluY_range=chr7:129972255-129972562	AluY
hg38_rmsk_AluJo_range=chr7:129972636-129972803	AluJo
hg38_rmsk_AluSg_range=chr7:129972804-129973112	AluSg
hg38_rmsk_L1ME4a_range=chr7:129973119-129973262	L1ME4a
hg38_rmsk_L1ME3G_range=chr7:129973272-129973357	L1ME3G
hg38_rmsk_AluSx_range=chr7:129973368-129973666	AluSx
hg38_rmsk_AluJo_range=chr7:129973913-129974197	AluJo
hg38_rmsk_AluSc_range=chr7:129974198-129974279	AluSc
hg38_rmsk_L2b_range=chr7:129974346-129974472	L2b
hg38_rmsk_AluSg_range=chr7:129974509-129974814	AluSg
hg38_rmsk_AluY_range=chr7:129974828-129975137	AluY
hg38_rmsk_AluSx1_range=chr7:129975758-129976053	AluSx1
hg38_rmsk_AluJb_range=chr7:129976110-129976388	AluJb
hg38_rmsk_AluY_range=chr7:129976393-129976696	AluY
hg38_rmsk_L3b_range=chr7:129976727-129976772	L3b
hg38_rmsk_L2c_range=chr7:129977014-129977092	L2c
hg38_rmsk_AluSx1_range=chr7:129977094-129977395	AluSx1
hg38_rmsk_AluSg_range=chr7:129978175-129978482	AluSg
hg38_rmsk_AluSg_range=chr7:129978524-129978832	AluSg
hg38_rmsk_MLT1L_range=chr7:129978901-129979028	MLT1L
hg38_rmsk_AluSq2_range=chr7:129979036-129979337	AluSq2
hg38_rmsk_AluY_range=chr7:129979338-129979633	AluY
hg38_rmsk_L2_range=chr7:129979634-129979775	L2
hg38_rmsk_AluSz_range=chr7:129979999-129980257	AluSz
hg38_rmsk_AluSp_range=chr7:129980431-129980606	AluSp
hg38_rmsk_MIRc_range=chr7:129980608-129980804	MIRc
hg38_rmsk_AluSz_range=chr7:129981086-129981394	AluSz
hg38_rmsk_AluJr_range=chr7:129981421-129981587	AluJr
hg38_rmsk_AluSq2_range=chr7:129981588-129981882	AluSq2
hg38_rmsk_AluJr_range=chr7:129981883-129982031	AluJr
hg38_rmsk_AluSg_range=chr7:129982641-129982939	AluSg
hg38_rmsk_AluJo_range=chr7:129982945-129983089	AluJo
hg38_rmsk_AluSx_range=chr7:129983150-129983379	AluSx
hg38_rmsk_AluJb_range=chr7:129983556-129983857	AluJb
hg38_rmsk_L2_range=chr7:129983918-129983973	L2
hg38_rmsk_L2_range=chr7:129983983-129984317	L2
hg38_rmsk_AluSq_range=chr7:129984323-129984634	AluSq
hg38_rmsk_L1M5_range=chr7:129984637-129984845	L1M5
hg38_rmsk_L1MA5_range=chr7:129984883-129985048	L1MA5
hg38_rmsk_AluJr_range=chr7:129985049-129985169	AluJr
hg38_rmsk_AluSq2_range=chr7:129985170-129985473	AluSq2
hg38_rmsk_L1MA5_range=chr7:129985474-129985626	L1MA5
hg38_rmsk_AluSx1_range=chr7:129985627-129985928	AluSx1
hg38_rmsk_L1MA5_range=chr7:129985929-129986554	L1MA5
hg38_rmsk_AluJo_range=chr7:129986555-129986902	AluJo
hg38_rmsk_AluY_range=chr7:129986912-129987262	AluY
hg38_rmsk_L1MA5_range=chr7:129987263-129987346	L1MA5
hg38_rmsk_LTR32_range=chr7:129987348-129987524	LTR32
hg38_rmsk_AluSq_range=chr7:129987525-129987827	AluSq
hg38_rmsk_LTR32_range=chr7:129987828-129987877	LTR32
hg38_rmsk_LTR32_range=chr7:129987875-129987957	LTR32
hg38_rmsk_AluSg7_range=chr7:129988320-129988480	AluSg7
hg38_rmsk_AluSx1_range=chr7:129988481-129988682	AluSx1
hg38_rmsk_FLAM_C_range=chr7:129988697-129988815	FLAM_C
hg38_rmsk_AluJr_range=chr7:129988816-129989125	AluJr
hg38_rmsk_AluSz_range=chr7:129989183-129989469	AluSz
hg38_rmsk_MER5A_range=chr7:129989688-129989843	MER5A
hg38_rmsk_FLAM_A_range=chr7:129989926-129990053	FLAM_A
hg38_rmsk_AluSx3_range=chr7:129990058-129990366	AluSx3
hg38_rmsk_AluSx1_range=chr7:129991298-129991599	AluSx1
hg38_rmsk_FLAM_C_range=chr7:129991603-129991732	FLAM_C
hg38_rmsk_AluJb_range=chr7:129991742-129991885	AluJb
hg38_rmsk_AluSg_range=chr7:129991886-129992180	AluSg
hg38_rmsk_MIR_range=chr7:129992292-129992514	MIR
hg38_rmsk_AluSz6_range=chr7:129992660-129992967	AluSz6
hg38_rmsk_AluY_range=chr7:129993030-129993325	AluY
hg38_rmsk_MARNA_range=chr7:129993455-129993873	MARNA
hg38_rmsk_AluYf1_range=chr7:129993886-129994190	AluYf1
hg38_rmsk_L2a_range=chr7:129994194-129994210	L2a
hg38_rmsk_FRAM_range=chr7:129994211-129994366	FRAM
hg38_rmsk_L2a_range=chr7:129994367-129994496	L2a
hg38_rmsk_AluJr_range=chr7:129994520-129994776	AluJr
hg38_rmsk_AluSx_range=chr7:129994848-129995153	AluSx
hg38_rmsk_AluYm1_range=chr7:129995165-129995469	AluYm1
hg38_rmsk_AluSx_range=chr7:129995470-129995630	AluSx
hg38_rmsk_AluY_range=chr7:129995726-129995867	AluY
hg38_rmsk_L1MB4_range=chr7:129995868-129996178	L1MB4
hg38_rmsk_AluSz_range=chr7:129996179-129996485	AluSz
hg38_rmsk_L1MB4_range=chr7:129996486-129996553	L1MB4
hg38_rmsk_MIR_range=chr7:129996554-129996737	MIR
hg38_rmsk_AluSx_range=chr7:129996794-129997102	AluSx
hg38_rmsk_AluJb_range=chr7:129997193-129997480	AluJb
hg38_rmsk_AluJr_range=chr7:129997481-129997608	AluJr
hg38_rmsk_L2c_range=chr7:129997705-129997846	L2c
hg38_rmsk_AluSc_range=chr7:129997885-129998202	AluSc
hg38_rmsk_AluSx_range=chr7:129998208-129998520	AluSx
hg38_rmsk_L2c_range=chr7:129998560-129998904	L2c
hg38_rmsk_AluJb_range=chr7:129998905-129999194	AluJb
hg38_rmsk_AluSx1_range=chr7:129999203-129999333	AluSx1
hg38_rmsk_AluSg7_range=chr7:129999334-129999639	AluSg7
hg38_rmsk_AluSx1_range=chr7:129999640-129999805	AluSx1
hg38_rmsk_L2c_range=chr7:129999806-129999915	L2c
hg38_rmsk_AluY_range=chr7:130000165-130000498	AluY
hg38_rmsk_AluSx_range=chr7:130000515-130000649	AluSx
hg38_rmsk_L2_range=chr7:130000651-130000699	L2
hg38_rmsk_AluSz_range=chr7:130000700-130000995	AluSz
hg38_rmsk_L2_range=chr7:130000996-130001008	L2
hg38_rmsk_AluSp_range=chr7:130001009-130001303	AluSp
hg38_rmsk_L2_range=chr7:130001304-130001386	L2
hg38_rmsk_AluSz_range=chr7:130001611-130001911	AluSz
hg38_rmsk_AluSx_range=chr7:130002079-130002383	AluSx
hg38_rmsk_AluSz6_range=chr7:130002395-130002468	AluSz6
hg38_rmsk_MIRc_range=chr7:130002552-130002684	MIRc
hg38_rmsk_MIRc_range=chr7:130002676-130002868	MIRc
hg38_rmsk_AluJo_range=chr7:130003009-130003144	AluJo
hg38_rmsk_AluSx_range=chr7:130003206-130003487	AluSx
hg38_rmsk_AluJo_range=chr7:130003488-130003629	AluJo
hg38_rmsk_AluY_range=chr7:130003639-130003942	AluY
hg38_rmsk_AluSx1_range=chr7:130003975-130004276	AluSx1
hg38_rmsk_AluJo_range=chr7:130004321-130004487	AluJo
hg38_rmsk_MIRc_range=chr7:130004584-130004805	MIRc
hg38_rmsk_AluSx_range=chr7:130004839-130004973	AluSx
hg38_rmsk_AluSp_range=chr7:130004974-130005291	AluSp
hg38_rmsk_AluSx_range=chr7:130005292-130005425	AluSx
hg38_rmsk_AluJb_range=chr7:130005595-130005645	AluJb
hg38_rmsk_AluJb_range=chr7:130005646-130005781	AluJb
hg38_rmsk_L2b_range=chr7:130006087-130006151	L2b
hg38_rmsk_AluSc_range=chr7:130006243-130006430	AluSc
hg38_rmsk_FLAM_C_range=chr7:130007389-130007518	FLAM_C
hg38_rmsk_MIR1_Amn_range=chr7:130007534-130007622	MIR1_Amn
hg38_rmsk_AluSz_range=chr7:130007699-130007988	AluSz
hg38_rmsk_AluSx_range=chr7:130008236-130008543	AluSx
hg38_rmsk_MIR_range=chr7:130009541-130009780	MIR
hg38_rmsk_AluJr_range=chr7:130009815-130009980	AluJr
hg38_rmsk_MIR3_range=chr7:130010043-130010196	MIR3
hg38_rmsk_MIR1_Amn_range=chr7:130010288-130010431	MIR1_Amn
hg38_rmsk_AluJb_range=chr7:130011092-130011410	AluJb
hg38_rmsk_AluSz_range=chr7:130011580-130011884	AluSz
hg38_rmsk_AluSx1_range=chr7:130011893-130012051	AluSx1
hg38_rmsk_MIR_range=chr7:130012128-130012341	MIR
hg38_rmsk_AluSx1_range=chr7:130012447-130012737	AluSx1
hg38_rmsk_MIRc_range=chr7:130013800-130013918	MIRc
hg38_rmsk_AluSz_range=chr7:130014347-130014655	AluSz
hg38_rmsk_FLAM_A_range=chr7:130015026-130015140	FLAM_A
hg38_rmsk_AluSz_range=chr7:130015521-130015828	AluSz
hg38_rmsk_L2c_range=chr7:130015829-130016040	L2c
hg38_rmsk_L2a_range=chr7:130016044-130016137	L2a
hg38_rmsk_L2c_range=chr7:130016138-130016391	L2c
hg38_rmsk_AluJb_range=chr7:130016441-130016735	AluJb
hg38_rmsk_AluY_range=chr7:130016763-130017063	AluY
hg38_rmsk_AluSx_range=chr7:130017065-130017359	AluSx
hg38_rmsk_AluSx1_range=chr7:130017447-130017728	AluSx1
hg38_rmsk_MamSINE1_range=chr7:130018980-130019048	MamSINE1
hg38_rmsk_AluY_range=chr7:130019049-130019348	AluY
hg38_rmsk_MamSINE1_range=chr7:130019349-130019550	MamSINE1
hg38_rmsk_AluSc5_range=chr7:130019810-130020114	AluSc5
hg38_rmsk_AluSx_range=chr7:130020268-130020561	AluSx
hg38_rmsk_AluSx1_range=chr7:130020900-130021205	AluSx1
hg38_rmsk_MamSINE1_range=chr7:130021500-130021648	MamSINE1
hg38_rmsk_AluSq2_range=chr7:130021894-130022197	AluSq2
hg38_rmsk_MER1A_range=chr7:130022739-130023243	MER1A
hg38_rmsk_AluSx1_range=chr7:130023786-130024098	AluSx1
hg38_rmsk_AluSx_range=chr7:130024762-130024860	AluSx
hg38_rmsk_AluSq2_range=chr7:130024895-130025203	AluSq2
hg38_rmsk_AluY_range=chr7:130025588-130025899	AluY
hg38_rmsk_AluY_range=chr7:130026688-130027001	AluY
hg38_rmsk_FLAM_A_range=chr7:130027006-130027122	FLAM_A
hg38_rmsk_5S_range=chr7:130027277-130027364	5S
hg38_rmsk_AluSq2_range=chr7:130027523-130027816	AluSq2
hg38_rmsk_AluSc5_range=chr7:130027887-130028193	AluSc5
hg38_rmsk_AluSx1_range=chr7:130028260-130028545	AluSx1
hg38_rmsk_LTR23_range=chr7:130028597-130028687	LTR23
hg38_rmsk_L1MC5_range=chr7:130029075-130029088	L1MC5
hg38_rmsk_AluSx_range=chr7:130029089-130029404	AluSx
hg38_rmsk_L1MC5_range=chr7:130029405-130029758	L1MC5
hg38_rmsk_AluSx1_range=chr7:130030196-130030499	AluSx1
hg38_rmsk_AluYe5_range=chr7:130030675-130030967	AluYe5
hg38_rmsk_L1M4_range=chr7:130030971-130031048	L1M4
hg38_rmsk_AluSp_range=chr7:130031049-130031349	AluSp
hg38_rmsk_L1M4_range=chr7:130031350-130031923	L1M4
hg38_rmsk_AluSg_range=chr7:130031944-130032237	AluSg
hg38_rmsk_L1M4_range=chr7:130032240-130032331	L1M4
hg38_rmsk_AluJr_range=chr7:130032364-130032636	AluJr
hg38_rmsk_GA-rich_range=chr7:130032661-130032873	GA-rich
hg38_rmsk_FLAM_C_range=chr7:130032960-130033070	FLAM_C
hg38_rmsk_AluJb_range=chr7:130033078-130033309	AluJb
hg38_rmsk_AluSc8_range=chr7:130033446-130033751	AluSc8
hg38_rmsk_L1MC4_range=chr7:130033752-130034010	L1MC4
hg38_rmsk_L1MA10_range=chr7:130033998-130034051	L1MA10
hg38_rmsk_AluJr4_range=chr7:130034161-130034203	AluJr4
hg38_rmsk_AluYm1_range=chr7:130034204-130034512	AluYm1
hg38_rmsk_AluJr4_range=chr7:130034513-130034789	AluJr4
hg38_rmsk_L2c_range=chr7:130034948-130035093	L2c
hg38_rmsk_AluSx1_range=chr7:130035108-130035408	AluSx1
hg38_rmsk_Alu_range=chr7:130035455-130035489	Alu
hg38_rmsk_AluSx3_range=chr7:130035528-130035781	AluSx3
hg38_rmsk_AluSx1_range=chr7:130036236-130036565	AluSx1
hg38_rmsk_L2_range=chr7:130036830-130037138	L2
hg38_rmsk_AluSz_range=chr7:130037159-130037448	AluSz
hg38_rmsk_MER68C_range=chr7:130037871-130037959	MER68C
hg38_rmsk_AluJo_range=chr7:130037960-130038093	AluJo
hg38_rmsk_MER68C_range=chr7:130038094-130038413	MER68C
hg38_rmsk_MIRb_range=chr7:130038452-130038576	MIRb
hg38_rmsk_AluSz_range=chr7:130038577-130038888	AluSz
hg38_rmsk_MIRb_range=chr7:130038889-130038995	MIRb
hg38_rmsk_AluSq_range=chr7:130039057-130039374	AluSq
hg38_rmsk_AluSx_range=chr7:130039753-130040019	AluSx
hg38_rmsk_AluY_range=chr7:130040213-130040519	AluY
hg38_rmsk_AluJb_range=chr7:130040524-130040836	AluJb
hg38_rmsk_AluSx_range=chr7:130041190-130041469	AluSx
hg38_rmsk_AluSg4_range=chr7:130041522-130041826	AluSg4
hg38_rmsk_AluJo_range=chr7:130042021-130042321	AluJo
hg38_rmsk_AluSz_range=chr7:130042673-130042983	AluSz
hg38_rmsk_AluSz_range=chr7:130043007-130043286	AluSz
hg38_rmsk_L1MC4a_range=chr7:130043866-130044205	L1MC4a
hg38_rmsk_AluJo_range=chr7:130044206-130044315	AluJo
hg38_rmsk_L1MC4a_range=chr7:130044316-130045240	L1MC4a
hg38_rmsk_AluSx1_range=chr7:130045620-130045912	AluSx1
hg38_rmsk_L1PA11_range=chr7:130045958-130046324	L1PA11
hg38_rmsk_AluSx1_range=chr7:130046325-130046620	AluSx1
hg38_rmsk_AluSx_range=chr7:130046798-130046962	AluSx
hg38_rmsk_AluSg_range=chr7:130046963-130047260	AluSg
hg38_rmsk_AluSx_range=chr7:130047261-130047395	AluSx
hg38_rmsk_AluJr_range=chr7:130047524-130047638	AluJr
hg38_rmsk_MLT1F2_range=chr7:130047752-130048140	MLT1F2
hg38_rmsk_AluSx_range=chr7:130048141-130048320	AluSx
hg38_rmsk_MLT1F2_range=chr7:130048365-130048560	MLT1F2
hg38_rmsk_MIR_range=chr7:130048607-130048808	MIR
hg38_rmsk_MIR3_range=chr7:130048810-130048902	MIR3
hg38_rmsk_AluSx3_range=chr7:130049550-130049848	AluSx3
hg38_rmsk_AluSc8_range=chr7:130050080-130050376	AluSc8
hg38_rmsk_Charlie4a_range=chr7:130050500-130050939	Charlie4a
hg38_rmsk_AluSq2_range=chr7:130051676-130051982	AluSq2
hg38_rmsk_L2a_range=chr7:130052131-130052167	L2a
hg38_rmsk_AluSq2_range=chr7:130052168-130052474	AluSq2
hg38_rmsk_L2a_range=chr7:130052475-130052527	L2a
hg38_rmsk_L2_range=chr7:130052777-130052961	L2
hg38_rmsk_L1MC5a_range=chr7:130052962-130053278	L1MC5a
hg38_rmsk_L2_range=chr7:130053299-130053562	L2
hg38_rmsk_AluSx1_range=chr7:130053567-130053878	AluSx1
hg38_rmsk_AluSz_range=chr7:130053880-130054017	AluSz
hg38_rmsk_L2_range=chr7:130054018-130054101	L2
hg38_rmsk_AluY_range=chr7:130054483-130054785	AluY
hg38_rmsk_L2_range=chr7:130054838-130054869	L2
hg38_rmsk_MER20_range=chr7:130054870-130055051	MER20
hg38_rmsk_L2_range=chr7:130055052-130055204	L2
hg38_rmsk_AluSx_range=chr7:130055205-130055507	AluSx
hg38_rmsk_L2_range=chr7:130055508-130055562	L2
hg38_rmsk_AluSz_range=chr7:130055563-130055867	AluSz
hg38_rmsk_AluSq2_range=chr7:130055877-130056164	AluSq2
hg38_rmsk_L2a_range=chr7:130056213-130056308	L2a
hg38_rmsk_L2_range=chr7:130056322-130056632	L2
hg38_rmsk_AluY_range=chr7:130056633-130056943	AluY
hg38_rmsk_L2_range=chr7:130056944-130056983	L2
hg38_rmsk_MER2B_range=chr7:130056998-130057052	MER2B
hg38_rmsk_AluJo_range=chr7:130057069-130057370	AluJo
hg38_rmsk_AluSx1_range=chr7:130058101-130058399	AluSx1
hg38_rmsk_AluYk11_range=chr7:130058435-130058491	AluYk11
hg38_rmsk_MER2_range=chr7:130058508-130058767	MER2
hg38_rmsk_L2c_range=chr7:130058887-130058933	L2c
hg38_rmsk_AluSc_range=chr7:130058946-130059236	AluSc
hg38_rmsk_MIRb_range=chr7:130059309-130059402	MIRb
hg38_rmsk_LTR16A_range=chr7:130059507-130059885	LTR16A
hg38_rmsk_AluSc_range=chr7:130059992-130060272	AluSc
hg38_rmsk_AluY_range=chr7:130060280-130060592	AluY
hg38_rmsk_AluSz_range=chr7:130060635-130060924	AluSz
hg38_rmsk_AluJb_range=chr7:130061061-130061361	AluJb
hg38_rmsk_AluSz_range=chr7:130061437-130061737	AluSz
hg38_rmsk_L1MB7_range=chr7:130061772-130062645	L1MB7
hg38_rmsk_AluJr4_range=chr7:130062647-130062868	AluJr4
hg38_rmsk_Charlie4a_range=chr7:130062897-130063044	Charlie4a
hg38_rmsk_AluJr_range=chr7:130063059-130063313	AluJr
hg38_rmsk_AluSx1_range=chr7:130063408-130063700	AluSx1
hg38_rmsk_AluJb_range=chr7:130063714-130064019	AluJb
hg38_rmsk_AluJo_range=chr7:130064254-130064440	AluJo
hg38_rmsk_AluSx_range=chr7:130064442-130064555	AluSx
hg38_rmsk_AluSx_range=chr7:130064559-130064647	AluSx
hg38_rmsk_AluJo_range=chr7:130064648-130064762	AluJo
hg38_rmsk_AluSg4_range=chr7:130064813-130065112	AluSg4
hg38_rmsk_AluSx_range=chr7:130065206-130065517	AluSx
hg38_rmsk_AluSz_range=chr7:130065556-130065861	AluSz
hg38_rmsk_AluJb_range=chr7:130065871-130066064	AluJb
hg38_rmsk_AluSq2_range=chr7:130066269-130066581	AluSq2
hg38_rmsk_AluJb_range=chr7:130066603-130066896	AluJb
hg38_rmsk_AluSp_range=chr7:130067015-130067314	AluSp
hg38_rmsk_MSTD_range=chr7:130067359-130067794	MSTD
hg38_rmsk_AluSc8_range=chr7:130067870-130068184	AluSc8
hg38_rmsk_AluSx1_range=chr7:130068240-130068545	AluSx1
hg38_rmsk_AluJr_range=chr7:130068622-130068728	AluJr
hg38_rmsk_MIR_range=chr7:130068771-130068862	MIR
hg38_rmsk_AluSx_range=chr7:130068876-130069169	AluSx
hg38_rmsk_ORSL-2b_range=chr7:130069175-130069252	ORSL-2b
hg38_rmsk_L4_B_Mam_range=chr7:130069466-130069706	L4_B_Mam
hg38_rmsk_L1M5_range=chr7:130069760-130069969	L1M5
hg38_rmsk_AluSx1_range=chr7:130072737-130072747	AluSx1
hg38_rmsk_AluSx1_range=chr7:130072775-130073055	AluSx1
hg38_rmsk_AluJo_range=chr7:130073087-130073220	AluJo
hg38_rmsk_AluSz6_range=chr7:130073288-130073595	AluSz6
hg38_rmsk_L2b_range=chr7:130073716-130074359	L2b
hg38_rmsk_AluSg_range=chr7:130074611-130074908	AluSg
hg38_rmsk_L1ME4b_range=chr7:130075555-130075975	L1ME4b
hg38_rmsk_MER1B_range=chr7:130075976-130076325	MER1B
hg38_rmsk_L1ME4b_range=chr7:130076326-130077072	L1ME4b
hg38_rmsk_AluSx1_range=chr7:130077073-130077382	AluSx1
hg38_rmsk_L1ME4b_range=chr7:130077383-130077545	L1ME4b
hg38_rmsk_AluY_range=chr7:130077546-130077854	AluY
hg38_rmsk_L1ME4b_range=chr7:130077855-130078061	L1ME4b
hg38_rmsk_FLAM_C_range=chr7:130078066-130078085	FLAM_C
hg38_rmsk_AluSz_range=chr7:130078086-130078401	AluSz
hg38_rmsk_FLAM_C_range=chr7:130078402-130078516	FLAM_C
hg38_rmsk_AluSc8_range=chr7:130078530-130078817	AluSc8
hg38_rmsk_L1M5_range=chr7:130078818-130079048	L1M5
hg38_rmsk_AluSx1_range=chr7:130079049-130079357	AluSx1
hg38_rmsk_L1M5_range=chr7:130079358-130079676	L1M5
hg38_rmsk_AluJr4_range=chr7:130079970-130080241	AluJr4
hg38_rmsk_AluJo_range=chr7:130080404-130080689	AluJo
hg38_rmsk_L1MD_range=chr7:130080698-130080844	L1MD
hg38_rmsk_AluY_range=chr7:130080995-130081298	AluY
hg38_rmsk_AluSx_range=chr7:130081310-130081617	AluSx
hg38_rmsk_L1M4_range=chr7:130081618-130081728	L1M4
hg38_rmsk_L1M7_range=chr7:130081717-130081925	L1M7
hg38_rmsk_AluJb_range=chr7:130082031-130082330	AluJb
hg38_rmsk_L2_range=chr7:130082614-130083340	L2
hg38_rmsk_AluSx_range=chr7:130083628-130083760	AluSx
hg38_rmsk_L2_range=chr7:130083818-130084183	L2
hg38_rmsk_L2_range=chr7:130084170-130084483	L2
hg38_rmsk_AluSz6_range=chr7:130084492-130084787	AluSz6
hg38_rmsk_L2-1_AMi_range=chr7:130084788-130084948	L2-1_AMi
hg38_rmsk_L2_range=chr7:130084980-130085056	L2
hg38_rmsk_AluSg_range=chr7:130085065-130085353	AluSg
hg38_rmsk_L2_range=chr7:130085391-130085551	L2
hg38_rmsk_AluSz6_range=chr7:130085554-130085856	AluSz6
hg38_rmsk_Tigger16b_range=chr7:130085860-130086014	Tigger16b
hg38_rmsk_L1ME4b_range=chr7:130086373-130086806	L1ME4b
hg38_rmsk_MIR_range=chr7:130086990-130087155	MIR
hg38_rmsk_L2_range=chr7:130087255-130087382	L2
hg38_rmsk_AluSq2_range=chr7:130087759-130088060	AluSq2
hg38_rmsk_AluSz_range=chr7:130088282-130088575	AluSz
hg38_rmsk_AluSx1_range=chr7:130088634-130088932	AluSx1
hg38_rmsk_A-rich_range=chr7:130089129-130089163	A-rich
hg38_rmsk_AluJb_range=chr7:130089241-130089426	AluJb
hg38_rmsk_MER91A_range=chr7:130089574-130089741	MER91A
hg38_rmsk_AluSp_range=chr7:130089880-130090137	AluSp
hg38_rmsk_L1MD2_range=chr7:130090239-130090306	L1MD2
hg38_rmsk_AluJb_range=chr7:130090307-130090611	AluJb
hg38_rmsk_L1MD2_range=chr7:130090612-130090767	L1MD2
hg38_rmsk_L1MD2_range=chr7:130090796-130091346	L1MD2
hg38_rmsk_L1MD2_range=chr7:130091494-130091532	L1MD2
hg38_rmsk_L1MEd_range=chr7:130091533-130091989	L1MEd
hg38_rmsk_L1M4_range=chr7:130091989-130092332	L1M4
hg38_rmsk_L1MEd_range=chr7:130092903-130093094	L1MEd
hg38_rmsk_AluSx_range=chr7:130093215-130093525	AluSx
hg38_rmsk_AluSz6_range=chr7:130093921-130094225	AluSz6
hg38_rmsk_L1ME4a_range=chr7:130094441-130094974	L1ME4a
hg38_rmsk_L2c_range=chr7:130094985-130095096	L2c
hg38_rmsk_Charlie18a_range=chr7:130095254-130095524	Charlie18a
hg38_rmsk_MIRb_range=chr7:130095780-130095925	MIRb
hg38_rmsk_L2b_range=chr7:130095910-130096098	L2b
hg38_rmsk_MIRc_range=chr7:130096099-130096189	MIRc
hg38_rmsk_L1M5_range=chr7:130097448-130097824	L1M5
hg38_rmsk_AluJb_range=chr7:130098211-130098509	AluJb
hg38_rmsk_MamRep605_range=chr7:130098596-130098639	MamRep605
hg38_rmsk_L2c_range=chr7:130099014-130099278	L2c
hg38_rmsk_L2c_range=chr7:130099370-130099705	L2c
hg38_rmsk_L2c_range=chr7:130099786-130099878	L2c
hg38_rmsk_AluJo_range=chr7:130099954-130100121	AluJo
hg38_rmsk_L2c_range=chr7:130100240-130100506	L2c
hg38_rmsk_HAL1ME_range=chr7:130100899-130100991	HAL1ME
hg38_rmsk_MIR_range=chr7:130101031-130101268	MIR
hg38_rmsk_HAL1ME_range=chr7:130101287-130101688	HAL1ME
hg38_rmsk_AluY_range=chr7:130101689-130101994	AluY
hg38_rmsk_HAL1ME_range=chr7:130101995-130102539	HAL1ME
hg38_rmsk_AluSx1_range=chr7:130102540-130102853	AluSx1
hg38_rmsk_HAL1ME_range=chr7:130102854-130103143	HAL1ME
hg38_rmsk_AluSg7_range=chr7:130103144-130103436	AluSg7
hg38_rmsk_HAL1ME_range=chr7:130103437-130103803	HAL1ME
hg38_rmsk_AluSg_range=chr7:130103808-130104114	AluSg
hg38_rmsk_Tigger2a_range=chr7:130104115-130104309	Tigger2a
hg38_rmsk_L1ME3B_range=chr7:130104466-130104548	L1ME3B
hg38_rmsk_MSTA_range=chr7:130104549-130104954	MSTA
hg38_rmsk_L1ME3B_range=chr7:130104955-130105802	L1ME3B
hg38_rmsk_L1ME3B_range=chr7:130105802-130105867	L1ME3B
hg38_rmsk_AluSq2_range=chr7:130105868-130106167	AluSq2
hg38_rmsk_L1ME3B_range=chr7:130106168-130106236	L1ME3B
hg38_rmsk_L1ME3A_range=chr7:130106613-130106692	L1ME3A
hg38_rmsk_AluJb_range=chr7:130106702-130106991	AluJb
hg38_rmsk_L1M5_range=chr7:130107111-130107552	L1M5
hg38_rmsk_AluSx_range=chr7:130107562-130107867	AluSx
hg38_rmsk_AluSx3_range=chr7:130107869-130108035	AluSx3
hg38_rmsk_AluSx3_range=chr7:130108075-130108246	AluSx3
hg38_rmsk_AluJb_range=chr7:130108421-130108749	AluJb
hg38_rmsk_L1MC4_range=chr7:130108754-130108911	L1MC4
hg38_rmsk_AluSz_range=chr7:130108926-130109205	AluSz
hg38_rmsk_AluJr_range=chr7:130109215-130109434	AluJr
hg38_rmsk_L1MC4_range=chr7:130109435-130109635	L1MC4
hg38_rmsk_AluSx1_range=chr7:130109636-130109938	AluSx1
hg38_rmsk_L1MC4_range=chr7:130109939-130110267	L1MC4
hg38_rmsk_L1M5_range=chr7:130110276-130110431	L1M5
hg38_rmsk_AluY_range=chr7:130110434-130110493	AluY
hg38_rmsk_L1ME3G_range=chr7:130111409-130111421	L1ME3G
hg38_rmsk_AluJb_range=chr7:130111422-130111740	AluJb
hg38_rmsk_L1ME3G_range=chr7:130111741-130112199	L1ME3G
hg38_rmsk_MER33_range=chr7:130112919-130113225	MER33
hg38_rmsk_L2b_range=chr7:130113227-130113334	L2b
hg38_rmsk_AluSq2_range=chr7:130113335-130113632	AluSq2
hg38_rmsk_L2b_range=chr7:130113633-130113659	L2b
hg38_rmsk_L2c_range=chr7:130114110-130114272	L2c
hg38_rmsk_L2c_range=chr7:130114287-130114374	L2c
hg38_rmsk_MIRb_range=chr7:130114425-130114582	MIRb
hg38_rmsk_AluSx1_range=chr7:130115434-130115735	AluSx1
hg38_rmsk_MIRc_range=chr7:130116868-130116922	MIRc
hg38_rmsk_Tigger1_range=chr7:130117001-130117569	Tigger1
hg38_rmsk_AluJo_range=chr7:130117571-130117879	AluJo
hg38_rmsk_AluSq_range=chr7:130117883-130118204	AluSq
hg38_rmsk_Tigger1_range=chr7:130118205-130118929	Tigger1
hg38_rmsk_AluJr_range=chr7:130118935-130119228	AluJr
hg38_rmsk_AluJb_range=chr7:130119229-130119548	AluJb
hg38_rmsk_AluSx1_range=chr7:130119563-130119864	AluSx1
hg38_rmsk_Tigger4a_range=chr7:130120388-130120606	Tigger4a
hg38_rmsk_AluJb_range=chr7:130122547-130122837	AluJb
hg38_rmsk_L2b_range=chr7:130122895-130122971	L2b
hg38_rmsk_AluSx3_range=chr7:130123207-130123489	AluSx3
hg38_rmsk_L1ME4a_range=chr7:130123994-130124197	L1ME4a
hg38_rmsk_L1ME4a_range=chr7:130124255-130124451	L1ME4a
hg38_rmsk_L1ME4a_range=chr7:130125103-130125197	L1ME4a
hg38_rmsk_AluSx1_range=chr7:130125260-130125562	AluSx1
hg38_rmsk_L1MC1_range=chr7:130125714-130125796	L1MC1
hg38_rmsk_AluJb_range=chr7:130126045-130126332	AluJb
hg38_rmsk_AluSz_range=chr7:130126394-130126701	AluSz
hg38_rmsk_AluJb_range=chr7:130126839-130127107	AluJb
hg38_rmsk_L3_range=chr7:130128512-130128572	L3
hg38_rmsk_MER102a_range=chr7:130128689-130128757	MER102a
hg38_rmsk_FLAM_C_range=chr7:130128758-130128889	FLAM_C
hg38_rmsk_MER102a_range=chr7:130128921-130129189	MER102a
hg38_rmsk_L2c_range=chr7:130129897-130129980	L2c
hg38_rmsk_AluYm1_range=chr7:130130035-130130335	AluYm1
hg38_rmsk_LTR85b_range=chr7:130135981-130136058	LTR85b
hg38_rmsk_MER3_range=chr7:130136937-130137133	MER3
hg38_rmsk_MIR3_range=chr7:130137149-130137298	MIR3
hg38_rmsk_MER5A_range=chr7:130137596-130137654	MER5A
hg38_rmsk_MIR_range=chr7:130137931-130138069	MIR
hg38_rmsk_AluSp_range=chr7:130138126-130138420	AluSp
hg38_rmsk_AluSx1_range=chr7:130138602-130138903	AluSx1
hg38_rmsk_AluJb_range=chr7:130139315-130139456	AluJb
hg38_rmsk_MIRc_range=chr7:130140387-130140510	MIRc
hg38_rmsk_L2a_range=chr7:130143039-130143487	L2a
hg38_rmsk_AluSz_range=chr7:130143771-130144070	AluSz
hg38_rmsk_L5_range=chr7:130144566-130144903	L5
hg38_rmsk_L5_range=chr7:130145033-130145212	L5
hg38_rmsk_MLT1C_range=chr7:130145267-130145392	MLT1C
hg38_rmsk_AluSx_range=chr7:130145393-130145679	AluSx
hg38_rmsk_MLT1C_range=chr7:130145680-130146019	MLT1C
hg38_rmsk_AluSx1_range=chr7:130146208-130146551	AluSx1
hg38_rmsk_AluJb_range=chr7:130146582-130146848	AluJb
hg38_rmsk_MLT1K_range=chr7:130146853-130146974	MLT1K
hg38_rmsk_AluJb_range=chr7:130147123-130147434	AluJb
hg38_rmsk_AluSx_range=chr7:130148853-130149145	AluSx
hg38_rmsk_AluY_range=chr7:130150156-130150442	AluY
hg38_rmsk_MER5A_range=chr7:130150793-130150936	MER5A
hg38_rmsk_AluSx_range=chr7:130150937-130151095	AluSx
hg38_rmsk_AluYc3_range=chr7:130151096-130151396	AluYc3
hg38_rmsk_AluSx_range=chr7:130151397-130151532	AluSx
hg38_rmsk_A-rich_range=chr7:130152141-130152602	A-rich
hg38_rmsk_A-rich_range=chr7:130152804-130152831	A-rich
hg38_rmsk_G-rich_range=chr7:130154405-130154444	G-rich
hg38_rmsk_MIR3_range=chr7:130155310-130155384	MIR3
hg38_rmsk_MER45A_range=chr7:130155508-130155667	MER45A
hg38_rmsk_AluSg_range=chr7:130155792-130156088	AluSg
hg38_rmsk_MLT1J_range=chr7:130156256-130156432	MLT1J
hg38_rmsk_AluJb_range=chr7:130156433-130156741	AluJb
hg38_rmsk_AluSq2_range=chr7:130156757-130157046	AluSq2
hg38_rmsk_AluJb_range=chr7:130157250-130157524	AluJb
hg38_rmsk_L2a_range=chr7:130157651-130157814	L2a
hg38_rmsk_L2c_range=chr7:130157839-130158017	L2c
hg38_rmsk_AluSx3_range=chr7:130158422-130158712	AluSx3
hg38_rmsk_L1ME4c_range=chr7:130158829-130159061	L1ME4c
hg38_rmsk_AluSq2_range=chr7:130159154-130159452	AluSq2
hg38_rmsk_L2c_range=chr7:130159517-130159609	L2c
hg38_rmsk_AluSz6_range=chr7:130159611-130159772	AluSz6
hg38_rmsk_MLT1G3_range=chr7:130159921-130160407	MLT1G3
hg38_rmsk_FLAM_C_range=chr7:130161227-130161351	FLAM_C
hg38_rmsk_AluSx1_range=chr7:130161380-130161665	AluSx1
hg38_rmsk_L2_range=chr7:130163073-130163658	L2
hg38_rmsk_AluSq4_range=chr7:130163709-130164032	AluSq4
hg38_rmsk_AluSx_range=chr7:130165776-130166077	AluSx
hg38_rmsk_HAL1_range=chr7:130167079-130167296	HAL1
hg38_rmsk_Tigger4a_range=chr7:130168249-130168464	Tigger4a
hg38_rmsk_AluJr_range=chr7:130168684-130168796	AluJr
hg38_rmsk_AluSx1_range=chr7:130168957-130169213	AluSx1
hg38_rmsk_MER33_range=chr7:130169308-130169623	MER33
hg38_rmsk_MIR3_range=chr7:130169751-130169822	MIR3
hg38_rmsk_L2c_range=chr7:130170593-130170824	L2c
hg38_rmsk_AluYh3_range=chr7:130170831-130171012	AluYh3
hg38_rmsk_L2c_range=chr7:130171014-130171138	L2c
hg38_rmsk_AluSc8_range=chr7:130171751-130172049	AluSc8
hg38_rmsk_Alu_range=chr7:130172057-130172111	Alu
hg38_rmsk_L1ME4a_range=chr7:130172173-130172331	L1ME4a
hg38_rmsk_AluY_range=chr7:130172332-130172600	AluY
hg38_rmsk_L1ME4a_range=chr7:130172601-130172716	L1ME4a
hg38_rmsk_AluSx1_range=chr7:130172717-130173018	AluSx1
hg38_rmsk_L1ME4a_range=chr7:130173019-130173124	L1ME4a
hg38_rmsk_AluJr_range=chr7:130173134-130173347	AluJr
hg38_rmsk_AluJb_range=chr7:130175180-130175462	AluJb
hg38_rmsk_L1MC4_range=chr7:130175921-130176073	L1MC4
hg38_rmsk_AluY_range=chr7:130176113-130176420	AluY
hg38_rmsk_L1MC5_range=chr7:130176505-130176865	L1MC5
hg38_rmsk_AluJr_range=chr7:130176877-130177048	AluJr
hg38_rmsk_AluSg_range=chr7:130177071-130177367	AluSg
hg38_rmsk_FLAM_C_range=chr7:130177419-130177537	FLAM_C
hg38_rmsk_L1MC5_range=chr7:130177556-130177783	L1MC5
hg38_rmsk_L2a_range=chr7:130178585-130178765	L2a
hg38_rmsk_AluJo_range=chr7:130178766-130179087	AluJo
hg38_rmsk_L2a_range=chr7:130179088-130179246	L2a
hg38_rmsk_L1M5_range=chr7:130179636-130179695	L1M5
hg38_rmsk_AluJb_range=chr7:130179696-130179982	AluJb
hg38_rmsk_L1M5_range=chr7:130179983-130180103	L1M5
hg38_rmsk_L1MB8_range=chr7:130180260-130180371	L1MB8
hg38_rmsk_AluSq10_range=chr7:130180372-130180668	AluSq10
hg38_rmsk_L1MB8_range=chr7:130180669-130181486	L1MB8
hg38_rmsk_AluSq2_range=chr7:130181946-130182240	AluSq2
hg38_rmsk_MER46C_range=chr7:130182851-130183080	MER46C
hg38_rmsk_MER5A_range=chr7:130183288-130183413	MER5A
hg38_rmsk_AluSc_range=chr7:130184485-130184789	AluSc
hg38_rmsk_L2c_range=chr7:130185991-130186096	L2c
hg38_rmsk_L1MEd_range=chr7:130186878-130186959	L1MEd
hg38_rmsk_AluSz_range=chr7:130186960-130187277	AluSz
hg38_rmsk_L1MEd_range=chr7:130187278-130188199	L1MEd
hg38_rmsk_L1MC4_range=chr7:130188244-130188314	L1MC4
hg38_rmsk_AluY_range=chr7:130188315-130188625	AluY
hg38_rmsk_L1MC4_range=chr7:130188626-130189196	L1MC4
hg38_rmsk_AluSg_range=chr7:130189197-130189496	AluSg
hg38_rmsk_L1MC4_range=chr7:130189497-130189627	L1MC4
hg38_rmsk_L1MC4_range=chr7:130189628-130190235	L1MC4
hg38_rmsk_AluSx1_range=chr7:130190236-130190536	AluSx1
hg38_rmsk_L1MC4_range=chr7:130190537-130190714	L1MC4
hg38_rmsk_AluJo_range=chr7:130190715-130190994	AluJo
hg38_rmsk_L1MC4_range=chr7:130190995-130191059	L1MC4
hg38_rmsk_L1MEd_range=chr7:130191107-130191641	L1MEd
hg38_rmsk_L1MC1_range=chr7:130192901-130193264	L1MC1
hg38_rmsk_AluSp_range=chr7:130193265-130193556	AluSp
hg38_rmsk_L1MC1_range=chr7:130193557-130193916	L1MC1
hg38_rmsk_AluY_range=chr7:130193917-130194216	AluY
hg38_rmsk_L1MC1_range=chr7:130194217-130194344	L1MC1
hg38_rmsk_AluJo_range=chr7:130194362-130194453	AluJo
hg38_rmsk_L1M5_range=chr7:130194581-130194687	L1M5
hg38_rmsk_L1M5_range=chr7:130194720-130194842	L1M5
hg38_rmsk_L1M5_range=chr7:130195103-130195482	L1M5
hg38_rmsk_MIRb_range=chr7:130195842-130195992	MIRb
hg38_rmsk_L1MC5a_range=chr7:130196074-130196182	L1MC5a
hg38_rmsk_L2c_range=chr7:130196388-130196509	L2c
hg38_rmsk_MLT1B_range=chr7:130196510-130196843	MLT1B
hg38_rmsk_L1MB3_range=chr7:130196901-130196944	L1MB3
hg38_rmsk_AluJo_range=chr7:130196945-130197076	AluJo
hg38_rmsk_L1MB3_range=chr7:130197077-130197595	L1MB3
hg38_rmsk_L1MB8_range=chr7:130197919-130198268	L1MB8
hg38_rmsk_AluSq2_range=chr7:130198333-130198637	AluSq2
hg38_rmsk_L1M5_range=chr7:130198712-130198850	L1M5
hg38_rmsk_L1MD_range=chr7:130198928-130199211	L1MD
hg38_rmsk_AluY_range=chr7:130199212-130199519	AluY
hg38_rmsk_L1MD_range=chr7:130199520-130199534	L1MD
hg38_rmsk_L1ME4c_range=chr7:130200340-130200430	L1ME4c
hg38_rmsk_AluY_range=chr7:130200845-130201116	AluY
hg38_rmsk_AluSx_range=chr7:130202807-130203102	AluSx
hg38_rmsk_MIRb_range=chr7:130203143-130203321	MIRb
hg38_rmsk_L2a_range=chr7:130203549-130203711	L2a
hg38_rmsk_A-rich_range=chr7:130203882-130203915	A-rich
hg38_rmsk_AluSg4_range=chr7:130204350-130204639	AluSg4
hg38_rmsk_AluSz_range=chr7:130205843-130205996	AluSz
hg38_rmsk_AluSc8_range=chr7:130206705-130207003	AluSc8
hg38_rmsk_MLT1B_range=chr7:130207192-130207521	MLT1B
hg38_rmsk_L1ME4a_range=chr7:130208206-130208612	L1ME4a
hg38_rmsk_AluSz_range=chr7:130208866-130209162	AluSz
hg38_rmsk_AluSg_range=chr7:130209577-130209877	AluSg
hg38_rmsk_Plat_L3_range=chr7:130209948-130209995	Plat_L3
hg38_rmsk_MIR3_range=chr7:130210013-130210112	MIR3
hg38_rmsk_MIR3_range=chr7:130210576-130210717	MIR3
hg38_rmsk_L1ME4a_range=chr7:130210912-130211073	L1ME4a
hg38_rmsk_AluY_range=chr7:130211161-130211458	AluY
hg38_rmsk_L1ME4a_range=chr7:130211722-130212099	L1ME4a
hg38_rmsk_AluSx_range=chr7:130212444-130212755	AluSx
hg38_rmsk_AluSx1_range=chr7:130213066-130213373	AluSx1
hg38_rmsk_FLAM_A_range=chr7:130213582-130213709	FLAM_A
hg38_rmsk_A-rich_range=chr7:130213710-130213767	A-rich
hg38_rmsk_MER63C_range=chr7:130214064-130214157	MER63C
hg38_rmsk_AluJr_range=chr7:130214158-130214445	AluJr
hg38_rmsk_MER63C_range=chr7:130214446-130215021	MER63C
hg38_rmsk_AluSx_range=chr7:130215022-130215331	AluSx
hg38_rmsk_MER63C_range=chr7:130215332-130215579	MER63C
hg38_rmsk_MER31B_range=chr7:130217109-130217376	MER31B
hg38_rmsk_AluSx_range=chr7:130217377-130217676	AluSx
hg38_rmsk_MER31B_range=chr7:130217677-130217862	MER31B
hg38_rmsk_FLAM_C_range=chr7:130218140-130218271	FLAM_C
hg38_rmsk_AluY_range=chr7:130218578-130218879	AluY
hg38_rmsk_LTR26C_range=chr7:130218917-130219374	LTR26C
hg38_rmsk_LTR8B_range=chr7:130219377-130220077	LTR8B
hg38_rmsk_L2b_range=chr7:130220225-130220272	L2b
hg38_rmsk_AluSg_range=chr7:130220273-130220567	AluSg
hg38_rmsk_L2b_range=chr7:130220568-130220727	L2b
hg38_rmsk_MIR_range=chr7:130220915-130221001	MIR
hg38_rmsk_AluSx_range=chr7:130221562-130221869	AluSx
hg38_rmsk_AluSp_range=chr7:130222159-130222457	AluSp
hg38_rmsk_MER1B_range=chr7:130222655-130223026	MER1B
hg38_rmsk_MIRb_range=chr7:130223027-130223220	MIRb
hg38_rmsk_FLAM_C_range=chr7:130223276-130223347	FLAM_C
hg38_rmsk_AluSz_range=chr7:130223348-130223646	AluSz
hg38_rmsk_FLAM_C_range=chr7:130223647-130223723	FLAM_C
hg38_rmsk_LTR8B_range=chr7:130223908-130224426	LTR8B
hg38_rmsk_LTR8_range=chr7:130224427-130224576	LTR8
hg38_rmsk_AluSx4_range=chr7:130224577-130224868	AluSx4
hg38_rmsk_LTR8_range=chr7:130224869-130225272	LTR8
hg38_rmsk_AluSx_range=chr7:130225273-130225416	AluSx
hg38_rmsk_AluY_range=chr7:130225417-130225715	AluY
hg38_rmsk_AluY_range=chr7:130225719-130225971	AluY
hg38_rmsk_AluSx_range=chr7:130225972-130226122	AluSx
hg38_rmsk_LTR8_range=chr7:130226156-130226324	LTR8
hg38_rmsk_LTR8B_range=chr7:130226325-130226560	LTR8B
hg38_rmsk_MER112_range=chr7:130227084-130227156	MER112
hg38_rmsk_AluSz6_range=chr7:130227157-130227468	AluSz6
hg38_rmsk_MER112_range=chr7:130227469-130227506	MER112
hg38_rmsk_Charlie9_range=chr7:130227509-130227556	Charlie9
hg38_rmsk_AluJb_range=chr7:130227570-130227716	AluJb
hg38_rmsk_MamRep434_range=chr7:130227843-130228043	MamRep434
hg38_rmsk_MamRep434_range=chr7:130228090-130228286	MamRep434
hg38_rmsk_MLT1L_range=chr7:130229277-130229681	MLT1L
hg38_rmsk_LTR12C_range=chr7:130229841-130231228	LTR12C
hg38_rmsk_MSTA_range=chr7:130231229-130231524	MSTA
hg38_rmsk_LTR1D_range=chr7:130231525-130232476	LTR1D
hg38_rmsk_MSTA_range=chr7:130232477-130232564	MSTA
hg38_rmsk_MLT1O_range=chr7:130232761-130232919	MLT1O
hg38_rmsk_FLAM_C_range=chr7:130232920-130233010	FLAM_C
hg38_rmsk_AluJb_range=chr7:130233011-130233172	AluJb
hg38_rmsk_AluSz6_range=chr7:130233173-130233475	AluSz6
hg38_rmsk_AluJb_range=chr7:130233476-130233610	AluJb
hg38_rmsk_FLAM_C_range=chr7:130233611-130233641	FLAM_C
hg38_rmsk_MLT1O_range=chr7:130233642-130233672	MLT1O
hg38_rmsk_AluY_range=chr7:130233673-130233982	AluY
hg38_rmsk_MLT1O_range=chr7:130233983-130234151	MLT1O
hg38_rmsk_MER63A_range=chr7:130234155-130234297	MER63A
hg38_rmsk_MER83B_range=chr7:130234300-130234684	MER83B
hg38_rmsk_LTR54_range=chr7:130234768-130235116	LTR54
hg38_rmsk_MLT2A1_range=chr7:130235117-130235491	MLT2A1
hg38_rmsk_AluSx3_range=chr7:130235492-130235787	AluSx3
hg38_rmsk_MLT2A1_range=chr7:130235788-130235870	MLT2A1
hg38_rmsk_LTR54_range=chr7:130235871-130235991	LTR54
hg38_rmsk_AluSz_range=chr7:130236464-130236763	AluSz
hg38_rmsk_Tigger8_range=chr7:130237221-130237370	Tigger8
hg38_rmsk_Tigger8_range=chr7:130237377-130237616	Tigger8
hg38_rmsk_L1M5_range=chr7:130237621-130237823	L1M5
hg38_rmsk_FRAM_range=chr7:130237934-130238072	FRAM
hg38_rmsk_L1ME4b_range=chr7:130238078-130238390	L1ME4b
hg38_rmsk_AluSx1_range=chr7:130238391-130238693	AluSx1
hg38_rmsk_L1ME4b_range=chr7:130238694-130238776	L1ME4b
hg38_rmsk_L1MC4a_range=chr7:130239209-130239322	L1MC4a
hg38_rmsk_AluJo_range=chr7:130239323-130239626	AluJo
hg38_rmsk_L1MC4a_range=chr7:130239627-130239713	L1MC4a
hg38_rmsk_L1ME3G_range=chr7:130239727-130239796	L1ME3G
hg38_rmsk_AluSx_range=chr7:130239940-130240218	AluSx
hg38_rmsk_LTR54B_range=chr7:130240369-130240810	LTR54B
hg38_rmsk_L1ME3Cz_range=chr7:130240812-130240916	L1ME3Cz
hg38_rmsk_AluSx1_range=chr7:130240963-130241180	AluSx1
hg38_rmsk_Tigger8_range=chr7:130241341-130241419	Tigger8
hg38_rmsk_AluSx_range=chr7:130241420-130241726	AluSx
hg38_rmsk_Tigger8_range=chr7:130241727-130241793	Tigger8
hg38_rmsk_Charlie5_range=chr7:130241826-130242087	Charlie5
hg38_rmsk_Charlie5_range=chr7:130242093-130242293	Charlie5
hg38_rmsk_L2c_range=chr7:130242310-130242404	L2c
hg38_rmsk_AluJr_range=chr7:130242988-130243127	AluJr
hg38_rmsk_L1PA13_range=chr7:130243269-130244972	L1PA13
hg38_rmsk_L1PA13_range=chr7:130244972-130247066	L1PA13
hg38_rmsk_AluJo_range=chr7:130247207-130247518	AluJo
hg38_rmsk_FLAM_A_range=chr7:130247544-130247688	FLAM_A
hg38_rmsk_L1ME4a_range=chr7:130247701-130248010	L1ME4a
hg38_rmsk_AluSz_range=chr7:130248043-130248353	AluSz
hg38_rmsk_L1PA6_range=chr7:130248710-130249084	L1PA6
hg38_rmsk_AluSp_range=chr7:130249085-130249390	AluSp
hg38_rmsk_L1PA6_range=chr7:130249391-130255183	L1PA6
hg38_rmsk_L1M3_range=chr7:130255209-130255313	L1M3
hg38_rmsk_L1MD3_range=chr7:130255353-130255546	L1MD3
hg38_rmsk_Alu_range=chr7:130255682-130255717	Alu
hg38_rmsk_MER61C_range=chr7:130256187-130256605	MER61C
hg38_rmsk_MER61-int_range=chr7:130256606-130257630	MER61-int
hg38_rmsk_AluSp_range=chr7:130257631-130257941	AluSp
hg38_rmsk_MER61-int_range=chr7:130257942-130258388	MER61-int
hg38_rmsk_LTR57-int_range=chr7:130258389-130258490	LTR57-int
hg38_rmsk_MER61-int_range=chr7:130258491-130259466	MER61-int
hg38_rmsk_AluSq2_range=chr7:130259467-130259767	AluSq2
hg38_rmsk_MER61-int_range=chr7:130259768-130261816	MER61-int
hg38_rmsk_AluY_range=chr7:130261817-130262126	AluY
hg38_rmsk_MER61-int_range=chr7:130262127-130262188	MER61-int
hg38_rmsk_MER61C_range=chr7:130262189-130262612	MER61C
hg38_rmsk_MIR3_range=chr7:130263248-130263400	MIR3
hg38_rmsk_L1MA10_range=chr7:130263446-130263555	L1MA10
hg38_rmsk_L1MA10_range=chr7:130263596-130263652	L1MA10
hg38_rmsk_LTR54_range=chr7:130263846-130264359	LTR54
hg38_rmsk_AluY_range=chr7:130265249-130265548	AluY
hg38_rmsk_L2c_range=chr7:130265605-130265669	L2c
hg38_rmsk_LFSINE_Vert_range=chr7:130266543-130266588	LFSINE_Vert
hg38_rmsk_MER103C_range=chr7:130267579-130267690	MER103C
hg38_rmsk_MamTip2_range=chr7:130267896-130268009	MamTip2
hg38_rmsk_MIRc_range=chr7:130269129-130269299	MIRc
hg38_rmsk_AluSz_range=chr7:130270100-130270381	AluSz
hg38_rmsk_MER51A_range=chr7:130271240-130271802	MER51A
hg38_rmsk_MER46C_range=chr7:130272125-130272408	MER46C
hg38_rmsk_LTR88c_range=chr7:130272534-130272597	LTR88c
hg38_rmsk_L1ME4a_range=chr7:130274618-130274728	L1ME4a
hg38_rmsk_CR1_Mam_range=chr7:130275607-130275672	CR1_Mam
hg38_rmsk_AmnSINE1_range=chr7:130275969-130276168	AmnSINE1
hg38_rmsk_MER103C_range=chr7:130277351-130277480	MER103C
hg38_rmsk_L2b_range=chr7:130278485-130278622	L2b
hg38_rmsk_LFSINE_Vert_range=chr7:130278885-130279016	LFSINE_Vert
hg38_rmsk_L3_range=chr7:130279103-130279208	L3
hg38_rmsk_L3_range=chr7:130280606-130280796	L3
hg38_rmsk_Plat_L3_range=chr7:130280798-130280902	Plat_L3
hg38_rmsk_MSTB1_range=chr7:130280903-130281309	MSTB1
hg38_rmsk_Plat_L3_range=chr7:130281310-130281589	Plat_L3
hg38_rmsk_AluSx_range=chr7:130282501-130282811	AluSx
hg38_rmsk_AluSx1_range=chr7:130283279-130283591	AluSx1
hg38_rmsk_L2c_range=chr7:130283595-130284667	L2c
hg38_rmsk_AluYe5_range=chr7:130284668-130284972	AluYe5
hg38_rmsk_L2c_range=chr7:130284973-130285126	L2c
hg38_rmsk_L2c_range=chr7:130285129-130285263	L2c
hg38_rmsk_AluYb8_range=chr7:130285705-130286016	AluYb8
hg38_rmsk_AluSg_range=chr7:130286251-130286545	AluSg
hg38_rmsk_AluSx_range=chr7:130287317-130287610	AluSx
hg38_rmsk_MIRc_range=chr7:130287705-130287811	MIRc
hg38_rmsk_AluJo_range=chr7:130288059-130288345	AluJo
hg38_rmsk_MIR_range=chr7:130288368-130288428	MIR
hg38_rmsk_MIRc_range=chr7:130288459-130288650	MIRc
hg38_rmsk_FLAM_C_range=chr7:130289923-130290063	FLAM_C
hg38_rmsk_AluSx1_range=chr7:130290102-130290405	AluSx1
hg38_rmsk_L1MB3_range=chr7:130290417-130290771	L1MB3
hg38_rmsk_L2b_range=chr7:130290823-130290884	L2b
hg38_rmsk_AluJr_range=chr7:130290951-130291233	AluJr
hg38_rmsk_MER31B_range=chr7:130291631-130292004	MER31B
hg38_rmsk_AluY_range=chr7:130292243-130292528	AluY
hg38_rmsk_MIR3_range=chr7:130293315-130293469	MIR3
hg38_rmsk_MIRc_range=chr7:130294018-130294218	MIRc
hg38_rmsk_AluSp_range=chr7:130295699-130295993	AluSp
hg38_rmsk_L2c_range=chr7:130296067-130296211	L2c
hg38_rmsk_MamSINE1_range=chr7:130296331-130296429	MamSINE1
hg38_rmsk_AluJo_range=chr7:130296680-130296817	AluJo
hg38_rmsk_AluJr_range=chr7:130296943-130297253	AluJr
hg38_rmsk_L1ME4c_range=chr7:130298325-130298610	L1ME4c
hg38_rmsk_MIR_range=chr7:130299481-130299558	MIR
hg38_rmsk_MIRb_range=chr7:130299559-130299798	MIRb
hg38_rmsk_AluSc5_range=chr7:130300334-130300633	AluSc5
hg38_rmsk_MamSINE1_range=chr7:130301799-130301976	MamSINE1
hg38_rmsk_AluSx1_range=chr7:130302205-130302506	AluSx1
hg38_rmsk_Charlie7a_range=chr7:130303343-130303605	Charlie7a
hg38_rmsk_AluJb_range=chr7:130303626-130303940	AluJb
hg38_rmsk_AluJr4_range=chr7:130304031-130304165	AluJr4
hg38_rmsk_SVA_A_range=chr7:130304085-130304176	SVA_A
hg38_rmsk_MamSINE1_range=chr7:130305300-130305331	MamSINE1
hg38_rmsk_AluSx3_range=chr7:130306275-130306401	AluSx3
hg38_rmsk_L1MC5a_range=chr7:130307066-130307349	L1MC5a
hg38_rmsk_AluY_range=chr7:130307350-130307649	AluY
hg38_rmsk_L1MC5a_range=chr7:130307650-130308090	L1MC5a
hg38_rmsk_AluSx3_range=chr7:130308554-130308850	AluSx3
hg38_rmsk_AluSx_range=chr7:130308851-130309143	AluSx
hg38_rmsk_MIRb_range=chr7:130309555-130309750	MIRb
hg38_rmsk_AluJb_range=chr7:130309761-130310066	AluJb
hg38_rmsk_Mam_R4_range=chr7:130310144-130310222	Mam_R4
hg38_rmsk_Mam_R4_range=chr7:130310315-130310383	Mam_R4
hg38_rmsk_THE1B_range=chr7:130312463-130312648	THE1B
hg38_rmsk_LTR19A_range=chr7:130312651-130313058	LTR19A
hg38_rmsk_HERVFH19-int_range=chr7:130313059-130316655	HERVFH19-int
hg38_rmsk_AluSq2_range=chr7:130316656-130316928	AluSq2
hg38_rmsk_HERVFH19-int_range=chr7:130316929-130317104	HERVFH19-int
hg38_rmsk_FLAM_C_range=chr7:130317111-130317200	FLAM_C
hg38_rmsk_Tigger3c_range=chr7:130317201-130317410	Tigger3c
hg38_rmsk_AluJb_range=chr7:130317475-130317762	AluJb
hg38_rmsk_AluSp_range=chr7:130318409-130318710	AluSp
hg38_rmsk_Tigger15a_range=chr7:130318858-130319237	Tigger15a
hg38_rmsk_LTR48_range=chr7:130319439-130320070	LTR48
hg38_rmsk_L1MC4a_range=chr7:130320086-130320263	L1MC4a
hg38_rmsk_Tigger15a_range=chr7:130320338-130320430	Tigger15a
hg38_rmsk_MIRb_range=chr7:130320652-130320888	MIRb
hg38_rmsk_AluJb_range=chr7:130320918-130321213	AluJb
hg38_rmsk_Charlie10_range=chr7:130321220-130321301	Charlie10
hg38_rmsk_MLT1F_range=chr7:130321347-130321534	MLT1F
hg38_rmsk_THE1B_range=chr7:130321535-130321898	THE1B
hg38_rmsk_MLT1F_range=chr7:130321899-130322199	MLT1F
hg38_rmsk_AluSp_range=chr7:130323224-130323518	AluSp
hg38_rmsk_MamRep605_range=chr7:130324318-130324833	MamRep605
hg38_rmsk_FLAM_C_range=chr7:130324924-130325053	FLAM_C
hg38_rmsk_L1M5_range=chr7:130325092-130325304	L1M5
hg38_rmsk_AluJo_range=chr7:130325305-130325428	AluJo
hg38_rmsk_L1M5_range=chr7:130325438-130325455	L1M5
hg38_rmsk_AluJo_range=chr7:130325456-130325777	AluJo
hg38_rmsk_L1M5_range=chr7:130325778-130326194	L1M5
hg38_rmsk_LTR16A1_range=chr7:130326321-130326746	LTR16A1
hg38_rmsk_FLAM_C_range=chr7:130326894-130327027	FLAM_C
hg38_rmsk_L1ME5_range=chr7:130327066-130327091	L1ME5
hg38_rmsk_AluY_range=chr7:130327092-130327403	AluY
hg38_rmsk_L1ME5_range=chr7:130327404-130327484	L1ME5
hg38_rmsk_L2a_range=chr7:130327532-130327575	L2a
hg38_rmsk_AluJo_range=chr7:130327576-130327740	AluJo
hg38_rmsk_L2a_range=chr7:130327741-130327934	L2a
hg38_rmsk_AluJb_range=chr7:130328045-130328312	AluJb
hg38_rmsk_MamRTE1_range=chr7:130328451-130328577	MamRTE1
hg38_rmsk_L2c_range=chr7:130328613-130328671	L2c
hg38_rmsk_MIR_range=chr7:130328725-130328889	MIR
hg38_rmsk_L1PA2_range=chr7:130328892-130328976	L1PA2
hg38_rmsk_AluJo_range=chr7:130329003-130329314	AluJo
hg38_rmsk_L2c_range=chr7:130330006-130330093	L2c
hg38_rmsk_MIRc_range=chr7:130330290-130330479	MIRc
hg38_rmsk_AluSc_range=chr7:130330854-130331148	AluSc
hg38_rmsk_L2c_range=chr7:130331332-130331416	L2c
hg38_rmsk_L1PA5_range=chr7:130332448-130332551	L1PA5
hg38_rmsk_Tigger8_range=chr7:130332595-130332625	Tigger8
hg38_rmsk_Tigger8_range=chr7:130332689-130332784	Tigger8
hg38_rmsk_MER5A1_range=chr7:130332785-130332937	MER5A1
hg38_rmsk_Tigger8_range=chr7:130332938-130332971	Tigger8
hg38_rmsk_MER5B_range=chr7:130332989-130333151	MER5B
hg38_rmsk_LTR40a_range=chr7:130333200-130333397	LTR40a
hg38_rmsk_L1MCa_range=chr7:130333416-130334386	L1MCa
hg38_rmsk_AluJr_range=chr7:130334387-130334550	AluJr
hg38_rmsk_L1MCa_range=chr7:130334551-130334644	L1MCa
hg38_rmsk_FLAM_A_range=chr7:130334645-130334774	FLAM_A
hg38_rmsk_L1MCa_range=chr7:130334775-130335471	L1MCa
hg38_rmsk_AluSx_range=chr7:130335472-130335788	AluSx
hg38_rmsk_L1MCa_range=chr7:130335789-130336166	L1MCa
hg38_rmsk_AluSp_range=chr7:130336167-130336466	AluSp
hg38_rmsk_Charlie7a_range=chr7:130336768-130337005	Charlie7a
hg38_rmsk_MER58B_range=chr7:130337109-130337196	MER58B
hg38_rmsk_AluJo_range=chr7:130337204-130337319	AluJo
hg38_rmsk_MER58D_range=chr7:130337377-130337455	MER58D
hg38_rmsk_L1MB3_range=chr7:130339043-130339275	L1MB3
hg38_rmsk_HAL1_range=chr7:130339296-130339564	HAL1
hg38_rmsk_L1ME3D_range=chr7:130339563-130339646	L1ME3D
hg38_rmsk_AluSx1_range=chr7:130339647-130339942	AluSx1
hg38_rmsk_L1ME3D_range=chr7:130339943-130340296	L1ME3D
hg38_rmsk_AluJb_range=chr7:130340329-130340554	AluJb
hg38_rmsk_LTR47A_range=chr7:130340665-130341082	LTR47A
hg38_rmsk_AluJr_range=chr7:130341141-130341321	AluJr
hg38_rmsk_L1MEd_range=chr7:130341327-130341432	L1MEd
hg38_rmsk_AluSx1_range=chr7:130341437-130341618	AluSx1
hg38_rmsk_L1MEd_range=chr7:130341619-130341802	L1MEd
hg38_rmsk_L1MEd_range=chr7:130341831-130341912	L1MEd
hg38_rmsk_MERX_range=chr7:130341937-130341990	MERX
hg38_rmsk_L1MEd_range=chr7:130341991-130342302	L1MEd
hg38_rmsk_MER104_range=chr7:130342309-130342462	MER104
hg38_rmsk_L1MEd_range=chr7:130342466-130343051	L1MEd
hg38_rmsk_L1MEg_range=chr7:130343054-130343247	L1MEg
hg38_rmsk_AluJo_range=chr7:130343357-130343663	AluJo
hg38_rmsk_L1MEg_range=chr7:130343822-130344010	L1MEg
hg38_rmsk_L2b_range=chr7:130344224-130344321	L2b
hg38_rmsk_MER3_range=chr7:130344602-130344785	MER3
hg38_rmsk_MIRc_range=chr7:130345814-130346043	MIRc
hg38_rmsk_Charlie4z_range=chr7:130346803-130346969	Charlie4z
hg38_rmsk_MER44B_range=chr7:130348832-130349150	MER44B
hg38_rmsk_AluSp_range=chr7:130349151-130349435	AluSp
hg38_rmsk_MER44B_range=chr7:130349436-130349466	MER44B
hg38_rmsk_L1MA2_range=chr7:130349467-130349730	L1MA2
hg38_rmsk_MER44B_range=chr7:130349731-130349836	MER44B
hg38_rmsk_L2b_range=chr7:130352000-130352065	L2b
hg38_rmsk_L2b_range=chr7:130352237-130352317	L2b
hg38_rmsk_L2b_range=chr7:130352647-130352775	L2b
hg38_rmsk_L1ME4a_range=chr7:130352921-130353026	L1ME4a
hg38_rmsk_L2_range=chr7:130353050-130353405	L2
hg38_rmsk_L2_range=chr7:130353413-130353912	L2
hg38_rmsk_AluJo_range=chr7:130353913-130354222	AluJo
hg38_rmsk_L2_range=chr7:130354223-130354317	L2
hg38_rmsk_AluSz6_range=chr7:130354384-130354702	AluSz6
hg38_rmsk_FAM_range=chr7:130354711-130354893	FAM
hg38_rmsk_MIR_range=chr7:130355303-130355396	MIR
hg38_rmsk_AluSz_range=chr7:130355428-130355707	AluSz
hg38_rmsk_MIR_range=chr7:130355708-130355881	MIR
hg38_rmsk_AluSp_range=chr7:130357384-130357638	AluSp
hg38_rmsk_AluJo_range=chr7:130357994-130358298	AluJo
hg38_rmsk_MIRc_range=chr7:130358355-130358579	MIRc
hg38_rmsk_MIRc_range=chr7:130359209-130359378	MIRc
hg38_rmsk_LTR19A_range=chr7:130360018-130360100	LTR19A
hg38_rmsk_LTR19A_range=chr7:130360117-130360224	LTR19A
hg38_rmsk_L2c_range=chr7:130360687-130360766	L2c
hg38_rmsk_MER5A1_range=chr7:130362010-130362174	MER5A1
hg38_rmsk_AluJb_range=chr7:130364021-130364194	AluJb
hg38_rmsk_AluSx1_range=chr7:130364195-130364492	AluSx1
hg38_rmsk_AluJb_range=chr7:130364493-130364636	AluJb
hg38_rmsk_L1ME4a_range=chr7:130365393-130365516	L1ME4a
hg38_rmsk_MLT1J2_range=chr7:130366973-130367289	MLT1J2
hg38_rmsk_MamTip2_range=chr7:130368939-130369029	MamTip2
hg38_rmsk_MamGypLTR2c_range=chr7:130369779-130369865	MamGypLTR2c
hg38_rmsk_MamGypLTR2c_range=chr7:130370244-130370510	MamGypLTR2c
hg38_rmsk_MIRb_range=chr7:130370516-130370687	MIRb
hg38_rmsk_MER5A_range=chr7:130370722-130370846	MER5A
hg38_rmsk_MER5A1_range=chr7:130371041-130371083	MER5A1
hg38_rmsk_MER5A_range=chr7:130371087-130371136	MER5A
hg38_rmsk_MIR_range=chr7:130371206-130371412	MIR
hg38_rmsk_AluSp_range=chr7:130371572-130371856	AluSp
hg38_rmsk_L2a_range=chr7:130371872-130372322	L2a
hg38_rmsk_MLT1J_range=chr7:130372342-130372809	MLT1J
hg38_rmsk_MIR3_range=chr7:130372910-130373009	MIR3
hg38_rmsk_LTR104_Mam_range=chr7:130374490-130374584	LTR104_Mam
hg38_rmsk_AluJo_range=chr7:130375298-130375631	AluJo
hg38_rmsk_MIR3_range=chr7:130375639-130375798	MIR3
hg38_rmsk_MLT1K_range=chr7:130375956-130376036	MLT1K
hg38_rmsk_MER91A_range=chr7:130376386-130376450	MER91A
hg38_rmsk_MER91A_range=chr7:130376451-130376481	MER91A
hg38_rmsk_THE1B_range=chr7:130376482-130376839	THE1B
hg38_rmsk_MER91A_range=chr7:130376840-130376889	MER91A
hg38_rmsk_MLT1L_range=chr7:130377109-130377279	MLT1L
hg38_rmsk_AluJr_range=chr7:130378144-130378318	AluJr
hg38_rmsk_L2a_range=chr7:130378417-130378468	L2a
hg38_rmsk_AluJr_range=chr7:130378469-130378759	AluJr
hg38_rmsk_L2a_range=chr7:130378760-130378800	L2a
hg38_rmsk_LTR16B2_range=chr7:130378896-130378953	LTR16B2
hg38_rmsk_L2a_range=chr7:130378970-130379098	L2a
hg38_rmsk_AluSz6_range=chr7:130382475-130382630	AluSz6
hg38_rmsk_AluSc8_range=chr7:130382631-130382942	AluSc8
hg38_rmsk_AluSz6_range=chr7:130382943-130383080	AluSz6
hg38_rmsk_MER20_range=chr7:130383924-130384138	MER20
hg38_rmsk_MIR_range=chr7:130385512-130385592	MIR
hg38_rmsk_AluSc8_range=chr7:130386251-130386550	AluSc8
hg38_rmsk_L2a_range=chr7:130386656-130387124	L2a
hg38_rmsk_MIR3_range=chr7:130388132-130388231	MIR3
hg38_rmsk_AluJo_range=chr7:130388619-130388756	AluJo
hg38_rmsk_AluSx3_range=chr7:130389052-130389342	AluSx3
hg38_rmsk_AluJo_range=chr7:130389765-130390069	AluJo
hg38_rmsk_L2a_range=chr7:130390454-130390561	L2a
hg38_rmsk_L2a_range=chr7:130390692-130390777	L2a
hg38_rmsk_FLAM_C_range=chr7:130390815-130390941	FLAM_C
hg38_rmsk_AluSz6_range=chr7:130390950-130391258	AluSz6
hg38_rmsk_L1ME4b_range=chr7:130391669-130392016	L1ME4b
hg38_rmsk_L1MB7_range=chr7:130392165-130392299	L1MB7
hg38_rmsk_MIR_range=chr7:130394181-130394426	MIR
hg38_rmsk_L2c_range=chr7:130394752-130394803	L2c
hg38_rmsk_A-rich_range=chr7:130395881-130395909	A-rich
hg38_rmsk_A-rich_range=chr7:130398571-130398599	A-rich
hg38_rmsk_AluSx1_range=chr7:130399538-130399832	AluSx1
hg38_rmsk_MIRb_range=chr7:130401051-130401145	MIRb
hg38_rmsk_L1ME4a_range=chr7:130401165-130401548	L1ME4a
hg38_rmsk_AluJb_range=chr7:130402063-130402365	AluJb
hg38_rmsk_GA-rich_range=chr7:130404066-130404099	GA-rich
hg38_rmsk_Charlie1a_range=chr7:130404844-130406251	Charlie1a
hg38_rmsk_AluSx1_range=chr7:130406302-130406610	AluSx1
hg38_rmsk_L1PA5_range=chr7:130406822-130406976	L1PA5
hg38_rmsk_L1ME4a_range=chr7:130407042-130407205	L1ME4a
hg38_rmsk_L1ME4a_range=chr7:130407441-130407704	L1ME4a
hg38_rmsk_L1ME4a_range=chr7:130408375-130408981	L1ME4a
hg38_rmsk_L2c_range=chr7:130409795-130410026	L2c
hg38_rmsk_AluSg_range=chr7:130410027-130410320	AluSg
hg38_rmsk_L2c_range=chr7:130410321-130410356	L2c
hg38_rmsk_MIRb_range=chr7:130410438-130410627	MIRb
hg38_rmsk_L2c_range=chr7:130410743-130410867	L2c
hg38_rmsk_MIRc_range=chr7:130412337-130412406	MIRc
hg38_rmsk_L4_A_Mam_range=chr7:130412419-130412615	L4_A_Mam
hg38_rmsk_MIRc_range=chr7:130412617-130412713	MIRc
hg38_rmsk_L1MB2_range=chr7:130412865-130412974	L1MB2
hg38_rmsk_AluSx1_range=chr7:130413024-130413290	AluSx1
hg38_rmsk_Alu_range=chr7:130413325-130413362	Alu
hg38_rmsk_AluSz6_range=chr7:130413416-130413600	AluSz6
hg38_rmsk_MIRb_range=chr7:130416488-130416629	MIRb
hg38_rmsk_MIRb_range=chr7:130418612-130418721	MIRb
hg38_rmsk_L2c_range=chr7:130419841-130420038	L2c
hg38_rmsk_AluJo_range=chr7:130420040-130420351	AluJo
hg38_rmsk_AluJr_range=chr7:130420353-130420486	AluJr
hg38_rmsk_AluSx4_range=chr7:130420492-130420801	AluSx4
hg38_rmsk_MIRc_range=chr7:130421436-130421494	MIRc
hg38_rmsk_L1MD1_range=chr7:130422789-130422866	L1MD1
hg38_rmsk_L1MB7_range=chr7:130422845-130422943	L1MB7
hg38_rmsk_AluSx_range=chr7:130422944-130423247	AluSx
hg38_rmsk_L1MB7_range=chr7:130423248-130423946	L1MB7
hg38_rmsk_L1MD1_range=chr7:130423945-130424114	L1MD1
hg38_rmsk_AluSz_range=chr7:130424115-130424424	AluSz
hg38_rmsk_L1MD1_range=chr7:130424425-130425144	L1MD1
hg38_rmsk_AluSz6_range=chr7:130425145-130425438	AluSz6
hg38_rmsk_L1MD1_range=chr7:130425439-130426230	L1MD1
hg38_rmsk_MIR_range=chr7:130426823-130426949	MIR
hg38_rmsk_AluSx1_range=chr7:130428143-130428453	AluSx1
hg38_rmsk_L3_range=chr7:130428456-130428559	L3
hg38_rmsk_AluSg_range=chr7:130428632-130428914	AluSg
hg38_rmsk_L3_range=chr7:130428949-130429409	L3
hg38_rmsk_L2c_range=chr7:130429559-130429928	L2c
hg38_rmsk_L2c_range=chr7:130431358-130431817	L2c
hg38_rmsk_MER20_range=chr7:130431870-130432082	MER20
hg38_rmsk_L2c_range=chr7:130432091-130432469	L2c
hg38_rmsk_AluJo_range=chr7:130432470-130432776	AluJo
hg38_rmsk_L2c_range=chr7:130432777-130433199	L2c
hg38_rmsk_MIRb_range=chr7:130434193-130434269	MIRb
hg38_rmsk_L1MD_range=chr7:130434335-130434501	L1MD
hg38_rmsk_L1ME3Cz_range=chr7:130434503-130434839	L1ME3Cz
hg38_rmsk_L1ME3G_range=chr7:130434956-130435148	L1ME3G
hg38_rmsk_HAL1_range=chr7:130435290-130435370	HAL1
hg38_rmsk_L1MD2_range=chr7:130435394-130435872	L1MD2
hg38_rmsk_AluSg4_range=chr7:130435873-130436182	AluSg4
hg38_rmsk_L1MD2_range=chr7:130436183-130436707	L1MD2
hg38_rmsk_HAL1_range=chr7:130436714-130436751	HAL1
hg38_rmsk_AluSx1_range=chr7:130436752-130437065	AluSx1
hg38_rmsk_HAL1_range=chr7:130437066-130437491	HAL1
hg38_rmsk_AluJo_range=chr7:130437492-130437794	AluJo
hg38_rmsk_HAL1_range=chr7:130437795-130437992	HAL1
hg38_rmsk_L2c_range=chr7:130438056-130438275	L2c
hg38_rmsk_AluJb_range=chr7:130438276-130438582	AluJb
hg38_rmsk_L2c_range=chr7:130438583-130438707	L2c
hg38_rmsk_L1MA7_range=chr7:130438817-130439011	L1MA7
hg38_rmsk_Tigger2a_range=chr7:130439013-130439407	Tigger2a
hg38_rmsk_L1MA7_range=chr7:130439421-130439631	L1MA7
hg38_rmsk_MER117_range=chr7:130439632-130439713	MER117
hg38_rmsk_L2c_range=chr7:130439881-130440010	L2c
hg38_rmsk_AluSq2_range=chr7:130440011-130440317	AluSq2
hg38_rmsk_L2c_range=chr7:130440318-130440411	L2c
hg38_rmsk_L2c_range=chr7:130440616-130440677	L2c
hg38_rmsk_L2a_range=chr7:130441628-130441689	L2a
hg38_rmsk_MamSINE1_range=chr7:130441914-130442005	MamSINE1
hg38_rmsk_AluJr_range=chr7:130443187-130443309	AluJr
hg38_rmsk_AluY_range=chr7:130443380-130443671	AluY
hg38_rmsk_L1ME4a_range=chr7:130443672-130444311	L1ME4a
hg38_rmsk_Charlie8_range=chr7:130445786-130445858	Charlie8
hg38_rmsk_L1MCc_range=chr7:130445980-130446070	L1MCc
hg38_rmsk_AluSx1_range=chr7:130446071-130446371	AluSx1
hg38_rmsk_L1MCc_range=chr7:130446372-130446614	L1MCc
hg38_rmsk_MLT2D_range=chr7:130446615-130446980	MLT2D
hg38_rmsk_MLT2D_range=chr7:130447017-130447068	MLT2D
hg38_rmsk_L1MCc_range=chr7:130447069-130448983	L1MCc
hg38_rmsk_AluJb_range=chr7:130448984-130449207	AluJb
hg38_rmsk_L1MCc_range=chr7:130449208-130449272	L1MCc
hg38_rmsk_AluSx_range=chr7:130449273-130449580	AluSx
hg38_rmsk_L1MCc_range=chr7:130449581-130449893	L1MCc
hg38_rmsk_AluSx1_range=chr7:130449894-130450193	AluSx1
hg38_rmsk_L1MB4_range=chr7:130450194-130450611	L1MB4
hg38_rmsk_AluSq2_range=chr7:130450612-130450924	AluSq2
hg38_rmsk_L1MB4_range=chr7:130450925-130450993	L1MB4
hg38_rmsk_L1MB4_range=chr7:130451087-130451626	L1MB4
hg38_rmsk_AluSx1_range=chr7:130451627-130451919	AluSx1
hg38_rmsk_L1MB4_range=chr7:130451920-130452105	L1MB4
hg38_rmsk_L2b_range=chr7:130452177-130452637	L2b
hg38_rmsk_MamRep605_range=chr7:130452746-130453316	MamRep605
hg38_rmsk_L1PA17_range=chr7:130453608-130453993	L1PA17
hg38_rmsk_L1MC5a_range=chr7:130454498-130454874	L1MC5a
hg38_rmsk_THE1B_range=chr7:130454875-130455243	THE1B
hg38_rmsk_L1MC5a_range=chr7:130455244-130455636	L1MC5a
hg38_rmsk_L1MB7_range=chr7:130455781-130456201	L1MB7
hg38_rmsk_AluSq2_range=chr7:130456202-130456502	AluSq2
hg38_rmsk_L1MB7_range=chr7:130456503-130456665	L1MB7
hg38_rmsk_AluJr_range=chr7:130456666-130456973	AluJr
hg38_rmsk_L1MB7_range=chr7:130456974-130457096	L1MB7
hg38_rmsk_AluSx_range=chr7:130457097-130457404	AluSx
hg38_rmsk_L1MB7_range=chr7:130457405-130457526	L1MB7
hg38_rmsk_AluJr_range=chr7:130457527-130457832	AluJr
hg38_rmsk_L1MB7_range=chr7:130457833-130458432	L1MB7
hg38_rmsk_MER44A_range=chr7:130458433-130458669	MER44A
hg38_rmsk_MER44A_range=chr7:130458712-130458802	MER44A
hg38_rmsk_L1MB7_range=chr7:130458803-130459138	L1MB7
hg38_rmsk_L1M4_range=chr7:130459139-130459692	L1M4
hg38_rmsk_AluJr_range=chr7:130459693-130459952	AluJr
hg38_rmsk_L1M4_range=chr7:130459953-130460135	L1M4
hg38_rmsk_MER94_range=chr7:130460551-130460682	MER94
hg38_rmsk_L1MB7_range=chr7:130461778-130462142	L1MB7
hg38_rmsk_L1ME1_range=chr7:130462136-130463033	L1ME1
hg38_rmsk_L1MB7_range=chr7:130463042-130463131	L1MB7
hg38_rmsk_AluSz_range=chr7:130463132-130463429	AluSz
hg38_rmsk_L1MB7_range=chr7:130463430-130463901	L1MB7
hg38_rmsk_L1MB7_range=chr7:130464353-130464773	L1MB7
hg38_rmsk_MLT1E2_range=chr7:130464787-130464929	MLT1E2
hg38_rmsk_AluY_range=chr7:130464930-130465222	AluY
hg38_rmsk_MLT1E2_range=chr7:130465223-130465438	MLT1E2
hg38_rmsk_AluJb_range=chr7:130465439-130465731	AluJb
hg38_rmsk_MLT1E2_range=chr7:130465732-130465959	MLT1E2
hg38_rmsk_L1MB7_range=chr7:130465961-130466787	L1MB7
hg38_rmsk_AluJb_range=chr7:130466788-130467076	AluJb
hg38_rmsk_L1MB7_range=chr7:130467077-130467118	L1MB7
hg38_rmsk_L1MC3_range=chr7:130467107-130467194	L1MC3
hg38_rmsk_AluSx1_range=chr7:130467195-130467506	AluSx1
hg38_rmsk_L1MC3_range=chr7:130467507-130468264	L1MC3
hg38_rmsk_L1MC3_range=chr7:130468265-130468405	L1MC3
hg38_rmsk_L1MC3_range=chr7:130468441-130468837	L1MC3
hg38_rmsk_L1M5_range=chr7:130468869-130469017	L1M5
hg38_rmsk_AluSz_range=chr7:130469018-130469305	AluSz
hg38_rmsk_L1M5_range=chr7:130469306-130470668	L1M5
hg38_rmsk_AluJr_range=chr7:130471001-130471144	AluJr
hg38_rmsk_L1M5_range=chr7:130471179-130471778	L1M5
hg38_rmsk_L1MA5A_range=chr7:130471777-130471825	L1MA5A
hg38_rmsk_L1MA5A_range=chr7:130471863-130472224	L1MA5A
hg38_rmsk_AluJr_range=chr7:130472312-130472614	AluJr
hg38_rmsk_L1MA5A_range=chr7:130472615-130472798	L1MA5A
hg38_rmsk_L1ME1_range=chr7:130472820-130473388	L1ME1
hg38_rmsk_MER5A_range=chr7:130474642-130474796	MER5A
hg38_rmsk_AluSz_range=chr7:130474958-130475272	AluSz
hg38_rmsk_Charlie18a_range=chr7:130476487-130476663	Charlie18a
hg38_rmsk_Charlie16a_range=chr7:130477140-130477318	Charlie16a
hg38_rmsk_LTR88b_range=chr7:130477701-130477767	LTR88b
hg38_rmsk_MLT1K_range=chr7:130477921-130478052	MLT1K
hg38_rmsk_AluSc8_range=chr7:130478053-130478098	AluSc8
hg38_rmsk_L1M5_range=chr7:130478100-130478800	L1M5
hg38_rmsk_L1PB4_range=chr7:130478801-130478902	L1PB4
hg38_rmsk_L1M5_range=chr7:130478903-130479328	L1M5
hg38_rmsk_AluJb_range=chr7:130479330-130479644	AluJb
hg38_rmsk_L1M5_range=chr7:130479653-130480145	L1M5
hg38_rmsk_L1MB8_range=chr7:130480238-130480670	L1MB8
hg38_rmsk_L1HS_range=chr7:130480812-130481404	L1HS
hg38_rmsk_L1ME4b_range=chr7:130482836-130483042	L1ME4b
hg38_rmsk_L2c_range=chr7:130483876-130483975	L2c
hg38_rmsk_MIR_range=chr7:130484007-130484072	MIR
hg38_rmsk_MIRb_range=chr7:130484488-130484698	MIRb
hg38_rmsk_AluJo_range=chr7:130484735-130484893	AluJo
hg38_rmsk_L2c_range=chr7:130484916-130485628	L2c
hg38_rmsk_MIRc_range=chr7:130487203-130487291	MIRc
hg38_rmsk_AluSz_range=chr7:130487640-130487944	AluSz
hg38_rmsk_L3_range=chr7:130488154-130488483	L3
hg38_rmsk_MIRb_range=chr7:130488485-130488653	MIRb
hg38_rmsk_L3b_range=chr7:130488733-130489017	L3b
hg38_rmsk_MER94B_range=chr7:130489033-130489119	MER94B
hg38_rmsk_MER135_range=chr7:130489440-130489535	MER135
hg38_rmsk_L2c_range=chr7:130490335-130490439	L2c
hg38_rmsk_L2c_range=chr7:130490496-130490618	L2c
hg38_rmsk_L2c_range=chr7:130490680-130490803	L2c
hg38_rmsk_MIRb_range=chr7:130495964-130496112	MIRb
hg38_rmsk_AluSx_range=chr7:130497282-130497565	AluSx
hg38_rmsk_Charlie4a_range=chr7:130498592-130498932	Charlie4a
hg38_rmsk_MER6B_range=chr7:130498933-130499121	MER6B
hg38_rmsk_Charlie4a_range=chr7:130499122-130499175	Charlie4a
hg38_rmsk_FLAM_C_range=chr7:130499710-130499832	FLAM_C
hg38_rmsk_L3_range=chr7:130500616-130500745	L3
hg38_rmsk_AluSx_range=chr7:130501724-130502014	AluSx
hg38_rmsk_FAM_range=chr7:130502076-130502243	FAM
hg38_rmsk_MER53_range=chr7:130502795-130502982	MER53
hg38_rmsk_AluJr4_range=chr7:130503527-130503843	AluJr4
hg38_rmsk_L2c_range=chr7:130509664-130509728	L2c
hg38_rmsk_AluSx_range=chr7:130511933-130512185	AluSx
hg38_rmsk_AluSp_range=chr7:130512259-130512330	AluSp
hg38_rmsk_AluSz_range=chr7:130512498-130512758	AluSz
hg38_rmsk_AluSq2_range=chr7:130513004-130513308	AluSq2
hg38_rmsk_MER5A_range=chr7:130515069-130515142	MER5A
hg38_rmsk_MSTA_range=chr7:130515143-130515533	MSTA
hg38_rmsk_MER5A_range=chr7:130515534-130515567	MER5A
hg38_rmsk_L1ME3Cz_range=chr7:130518047-130518269	L1ME3Cz
hg38_rmsk_AluSx_range=chr7:130518722-130519023	AluSx
hg38_rmsk_MERX_range=chr7:130520449-130521122	MERX
hg38_rmsk_AluSx1_range=chr7:130522874-130523137	AluSx1
hg38_rmsk_GA-rich_range=chr7:130523843-130523902	GA-rich
hg38_rmsk_G-rich_range=chr7:130526821-130526958	G-rich
hg38_rmsk_GA-rich_range=chr7:130528068-130528127	GA-rich
hg38_rmsk_G-rich_range=chr7:130531053-130531210	G-rich
hg38_rmsk_G-rich_range=chr7:130535626-130535753	G-rich
hg38_rmsk_GA-rich_range=chr7:130536977-130537039	GA-rich
hg38_rmsk_MIR_range=chr7:130545223-130545331	MIR
hg38_rmsk_A-rich_range=chr7:130545706-130545735	A-rich
hg38_rmsk_Tigger12_range=chr7:130547071-130547224	Tigger12
hg38_rmsk_AluY_range=chr7:130548621-130548929	AluY
hg38_rmsk_AluSx_range=chr7:130550129-130550432	AluSx
hg38_rmsk_L2c_range=chr7:130552787-130553235	L2c
hg38_rmsk_AluSx_range=chr7:130555546-130555831	AluSx
hg38_rmsk_LTR40a_range=chr7:130555871-130556467	LTR40a
hg38_rmsk_L1M5_range=chr7:130556497-130557524	L1M5
hg38_rmsk_AluSq2_range=chr7:130557525-130557838	AluSq2
hg38_rmsk_L1M5_range=chr7:130557839-130558002	L1M5
hg38_rmsk_MSTA_range=chr7:130558154-130558545	MSTA
hg38_rmsk_AluJb_range=chr7:130558547-130558820	AluJb
hg38_rmsk_L1M5_range=chr7:130558846-130559233	L1M5
hg38_rmsk_L1M2a1_range=chr7:130559237-130559782	L1M2a1
hg38_rmsk_L1M5_range=chr7:130559972-130561012	L1M5
hg38_rmsk_MER46C_range=chr7:130561741-130562052	MER46C
hg38_rmsk_AluSx1_range=chr7:130562077-130562382	AluSx1
hg38_rmsk_MER33_range=chr7:130562572-130562846	MER33
hg38_rmsk_MER3_range=chr7:130562855-130563043	MER3
hg38_rmsk_AluYc_range=chr7:130563623-130563785	AluYc
hg38_rmsk_L1MB7_range=chr7:130564491-130566167	L1MB7
hg38_rmsk_L1P4_range=chr7:130566169-130566282	L1P4
hg38_rmsk_L1PA15_range=chr7:130566269-130566496	L1PA15
hg38_rmsk_LTR46_range=chr7:130566497-130566917	LTR46
hg38_rmsk_L1PA15_range=chr7:130566918-130567290	L1PA15
hg38_rmsk_L1PB2_range=chr7:130567295-130567996	L1PB2
hg38_rmsk_AluSq2_range=chr7:130567997-130568286	AluSq2
hg38_rmsk_L1PB2_range=chr7:130568287-130572248	L1PB2
hg38_rmsk_L1MB7_range=chr7:130572250-130573652	L1MB7
hg38_rmsk_L1MB7_range=chr7:130573627-130573724	L1MB7
hg38_rmsk_L1PA14_range=chr7:130573733-130573802	L1PA14
hg38_rmsk_L1PA14_range=chr7:130573811-130573864	L1PA14
hg38_rmsk_L1MB7_range=chr7:130573857-130574260	L1MB7
hg38_rmsk_AluSq10_range=chr7:130574281-130574360	AluSq10
hg38_rmsk_L1PB1_range=chr7:130574361-130577149	L1PB1
hg38_rmsk_L1PA2_range=chr7:130577157-130577479	L1PA2
hg38_rmsk_AluYb8_range=chr7:130577480-130577797	AluYb8
hg38_rmsk_L1PA2_range=chr7:130577798-130583509	L1PA2
hg38_rmsk_L1PB1_range=chr7:130583509-130583524	L1PB1
hg38_rmsk_AluSx3_range=chr7:130583525-130583835	AluSx3
hg38_rmsk_L1PB1_range=chr7:130583836-130586471	L1PB1
hg38_rmsk_AluY_range=chr7:130586472-130586761	AluY
hg38_rmsk_AluSx_range=chr7:130587026-130587335	AluSx
hg38_rmsk_L1PA4_range=chr7:130587545-130588808	L1PA4
hg38_rmsk_L1ME3G_range=chr7:130589148-130589281	L1ME3G
hg38_rmsk_AluJr_range=chr7:130589282-130589584	AluJr
hg38_rmsk_L1ME3G_range=chr7:130589585-130589961	L1ME3G
hg38_rmsk_SVA_D_range=chr7:130590218-130592411	SVA_D
hg38_rmsk_L1M5_range=chr7:130592472-130592642	L1M5
hg38_rmsk_L1M5_range=chr7:130593478-130594228	L1M5
hg38_rmsk_L1MB7_range=chr7:130594231-130595521	L1MB7
hg38_rmsk_MER41E_range=chr7:130595643-130595830	MER41E
hg38_rmsk_MER41E_range=chr7:130596648-130596725	MER41E
hg38_rmsk_MER52-int_range=chr7:130596938-130597003	MER52-int
hg38_rmsk_PRIMA41-int_range=chr7:130597261-130597970	PRIMA41-int
hg38_rmsk_PRIMA41-int_range=chr7:130598120-130598518	PRIMA41-int
hg38_rmsk_MER66-int_range=chr7:130598710-130599186	MER66-int
hg38_rmsk_MER41E_range=chr7:130599193-130599638	MER41E
hg38_rmsk_L1ME3B_range=chr7:130599646-130599740	L1ME3B
hg38_rmsk_L1ME3B_range=chr7:130599755-130599969	L1ME3B
hg38_rmsk_L1M5_range=chr7:130599973-130600258	L1M5
hg38_rmsk_AluSz6_range=chr7:130600259-130600562	AluSz6
hg38_rmsk_L1M5_range=chr7:130600563-130600815	L1M5
hg38_rmsk_MLT1F_range=chr7:130600823-130601060	MLT1F
hg38_rmsk_L1PA7_range=chr7:130601062-130601829	L1PA7
hg38_rmsk_MLT1F_range=chr7:130601909-130602192	MLT1F
hg38_rmsk_AluSz_range=chr7:130602475-130602772	AluSz
hg38_rmsk_5S_range=chr7:130602793-130602913	5S
hg38_rmsk_MLT1F_range=chr7:130603026-130603115	MLT1F
hg38_rmsk_L1ME3_range=chr7:130603174-130603441	L1ME3
hg38_rmsk_AluSq2_range=chr7:130603442-130603746	AluSq2
hg38_rmsk_L1ME3_range=chr7:130603747-130603787	L1ME3
hg38_rmsk_Tigger2a_range=chr7:130603788-130604199	Tigger2a
hg38_rmsk_L1ME3_range=chr7:130604200-130604239	L1ME3
hg38_rmsk_L1ME3_range=chr7:130604247-130605004	L1ME3
hg38_rmsk_L1M4a1_range=chr7:130605009-130605289	L1M4a1
hg38_rmsk_MLT1E2_range=chr7:130605295-130605898	MLT1E2
hg38_rmsk_MLT1E2-int_range=chr7:130605907-130606059	MLT1E2-int
hg38_rmsk_AluSz_range=chr7:130606052-130606094	AluSz
hg38_rmsk_AluSx4_range=chr7:130606099-130606241	AluSx4
hg38_rmsk_A-rich_range=chr7:130606242-130606368	A-rich
hg38_rmsk_MLT1E2-int_range=chr7:130606423-130606669	MLT1E2-int
hg38_rmsk_MLT2C2_range=chr7:130606723-130606858	MLT2C2
hg38_rmsk_L1ME3_range=chr7:130606863-130606958	L1ME3
hg38_rmsk_AluJb_range=chr7:130606959-130607231	AluJb
hg38_rmsk_L1ME3_range=chr7:130607286-130608052	L1ME3
hg38_rmsk_L1MEf_range=chr7:130608059-130608866	L1MEf
hg38_rmsk_AluJb_range=chr7:130608867-130609180	AluJb
hg38_rmsk_L1MEf_range=chr7:130609181-130609212	L1MEf
hg38_rmsk_THE1B_range=chr7:130609213-130609566	THE1B
hg38_rmsk_L1MEf_range=chr7:130609567-130609903	L1MEf
hg38_rmsk_L1MEf_range=chr7:130610006-130610211	L1MEf
hg38_rmsk_MIR1_Amn_range=chr7:130610562-130610671	MIR1_Amn
hg38_rmsk_L3_range=chr7:130611892-130611969	L3
hg38_rmsk_MER1B_range=chr7:130613061-130613396	MER1B
hg38_rmsk_L3_range=chr7:130613792-130613981	L3
hg38_rmsk_AluSx_range=chr7:130614726-130614784	AluSx
hg38_rmsk_Charlie2b_range=chr7:130614792-130614853	Charlie2b
hg38_rmsk_MamRep605_range=chr7:130615105-130615339	MamRep605
hg38_rmsk_L2a_range=chr7:130615382-130615426	L2a
hg38_rmsk_AluSx1_range=chr7:130616423-130616610	AluSx1
hg38_rmsk_L2a_range=chr7:130617173-130617344	L2a
hg38_rmsk_AluJb_range=chr7:130617819-130618119	AluJb
hg38_rmsk_L1M5_range=chr7:130618308-130619055	L1M5
hg38_rmsk_MER3_range=chr7:130619133-130619334	MER3
hg38_rmsk_HAL1b_range=chr7:130619448-130620078	HAL1b
hg38_rmsk_L2a_range=chr7:130620199-130620324	L2a
hg38_rmsk_MER58B_range=chr7:130620332-130620429	MER58B
hg38_rmsk_MLT1D-int_range=chr7:130620437-130620871	MLT1D-int
hg38_rmsk_MLT1D_range=chr7:130620880-130621375	MLT1D
hg38_rmsk_MER58A_range=chr7:130621397-130621528	MER58A
hg38_rmsk_AluSz_range=chr7:130621529-130621659	AluSz
hg38_rmsk_AluSx3_range=chr7:130621663-130621966	AluSx3
hg38_rmsk_LTR16E2_range=chr7:130622056-130622248	LTR16E2
hg38_rmsk_LTR16E2_range=chr7:130622432-130622492	LTR16E2
hg38_rmsk_LTR16E2_range=chr7:130623068-130623221	LTR16E2
hg38_rmsk_L1MCa_range=chr7:130623403-130623706	L1MCa
hg38_rmsk_FLAM_A_range=chr7:130623707-130623841	FLAM_A
hg38_rmsk_MLT1A0_range=chr7:130623910-130624272	MLT1A0
hg38_rmsk_L1MCa_range=chr7:130624292-130624360	L1MCa
hg38_rmsk_L1PB2_range=chr7:130624423-130625221	L1PB2
hg38_rmsk_L1MCa_range=chr7:130625222-130625511	L1MCa
hg38_rmsk_L1MCa_range=chr7:130625524-130625947	L1MCa
hg38_rmsk_L1MA5A_range=chr7:130625970-130626186	L1MA5A
hg38_rmsk_LTR19A_range=chr7:130626243-130626364	LTR19A
hg38_rmsk_AluSq4_range=chr7:130626365-130626547	AluSq4
hg38_rmsk_LTR19A_range=chr7:130626553-130626691	LTR19A
hg38_rmsk_L1MC4_range=chr7:130626699-130626827	L1MC4
hg38_rmsk_AluJb_range=chr7:130626903-130627104	AluJb
hg38_rmsk_L1MC4_range=chr7:130627123-130627207	L1MC4
hg38_rmsk_MER83_range=chr7:130627212-130627649	MER83
hg38_rmsk_G-rich_range=chr7:130627766-130627804	G-rich
hg38_rmsk_L1MC4_range=chr7:130627807-130627921	L1MC4
hg38_rmsk_L1MCa_range=chr7:130628030-130628144	L1MCa
hg38_rmsk_LTR8_range=chr7:130628145-130628183	LTR8
hg38_rmsk_L1MCa_range=chr7:130628316-130628762	L1MCa
hg38_rmsk_AluJr4_range=chr7:130628763-130629029	AluJr4
hg38_rmsk_L1MCa_range=chr7:130629030-130629399	L1MCa
hg38_rmsk_AluSx3_range=chr7:130629400-130629695	AluSx3
hg38_rmsk_L1MCa_range=chr7:130629696-130629904	L1MCa
hg38_rmsk_AluSq2_range=chr7:130629905-130630210	AluSq2
hg38_rmsk_L1MCa_range=chr7:130630211-130630238	L1MCa
hg38_rmsk_L1MEf_range=chr7:130630213-130630511	L1MEf
hg38_rmsk_L1MEf_range=chr7:130630522-130630896	L1MEf
hg38_rmsk_FRAM_range=chr7:130630897-130631022	FRAM
hg38_rmsk_L1MEf_range=chr7:130631023-130631161	L1MEf
hg38_rmsk_AluSx_range=chr7:130631162-130631457	AluSx
hg38_rmsk_L1MEf_range=chr7:130631458-130632027	L1MEf
hg38_rmsk_L1MEf_range=chr7:130632077-130632774	L1MEf
hg38_rmsk_L1PA7_range=chr7:130632745-130639197	L1PA7
hg38_rmsk_L1MEf_range=chr7:130639207-130640521	L1MEf
hg38_rmsk_L2c_range=chr7:130640856-130641057	L2c
hg38_rmsk_FLAM_C_range=chr7:130641058-130641190	FLAM_C
hg38_rmsk_L2c_range=chr7:130641191-130641367	L2c
hg38_rmsk_L2c_range=chr7:130641385-130641655	L2c
hg38_rmsk_L1ME2_range=chr7:130642247-130642687	L1ME2
hg38_rmsk_HSMAR2_range=chr7:130642688-130642740	HSMAR2
hg38_rmsk_AluSz_range=chr7:130642741-130643021	AluSz
hg38_rmsk_AluY_range=chr7:130643027-130643307	AluY
hg38_rmsk_HSMAR2_range=chr7:130643308-130643458	HSMAR2
hg38_rmsk_AluJr_range=chr7:130643687-130643984	AluJr
hg38_rmsk_AluSq2_range=chr7:130644780-130645090	AluSq2
hg38_rmsk_HSMAR2_range=chr7:130645596-130646593	HSMAR2
hg38_rmsk_THE1D_range=chr7:130646594-130646929	THE1D
hg38_rmsk_AluSz_range=chr7:130647042-130647336	AluSz
hg38_rmsk_THE1D_range=chr7:130647337-130647378	THE1D
hg38_rmsk_HSMAR2_range=chr7:130647379-130647436	HSMAR2
hg38_rmsk_L1ME2_range=chr7:130647437-130647730	L1ME2
hg38_rmsk_AluSc8_range=chr7:130647731-130648029	AluSc8
hg38_rmsk_L1ME2_range=chr7:130648030-130648143	L1ME2
hg38_rmsk_MLT1D_range=chr7:130648207-130648352	MLT1D
hg38_rmsk_MLT1D-int_range=chr7:130648344-130649863	MLT1D-int
hg38_rmsk_MLT1D_range=chr7:130649864-130650348	MLT1D
hg38_rmsk_MLT1J_range=chr7:130650903-130651039	MLT1J
hg38_rmsk_L1ME4a_range=chr7:130651182-130651276	L1ME4a
hg38_rmsk_AluSx_range=chr7:130651323-130651484	AluSx
hg38_rmsk_AluYb8_range=chr7:130651485-130651815	AluYb8
hg38_rmsk_AluSx_range=chr7:130651816-130651948	AluSx
hg38_rmsk_L1ME3G_range=chr7:130652068-130652517	L1ME3G
hg38_rmsk_L1MEd_range=chr7:130652528-130652691	L1MEd
hg38_rmsk_AluSp_range=chr7:130653243-130653447	AluSp
hg38_rmsk_L1MEg_range=chr7:130653899-130654002	L1MEg
hg38_rmsk_L1M5_range=chr7:130654029-130654184	L1M5
hg38_rmsk_L1MEd_range=chr7:130654215-130654310	L1MEd
hg38_rmsk_L1MEg_range=chr7:130654300-130654719	L1MEg
hg38_rmsk_L1MEc_range=chr7:130654731-130655886	L1MEc
hg38_rmsk_L1MEd_range=chr7:130655888-130656241	L1MEd
hg38_rmsk_L1MC_range=chr7:130656262-130656625	L1MC
hg38_rmsk_L1ME1_range=chr7:130656608-130658555	L1ME1
hg38_rmsk_L1MC_range=chr7:130658554-130658685	L1MC
hg38_rmsk_AluSx3_range=chr7:130658686-130658979	AluSx3
hg38_rmsk_L1MC_range=chr7:130658980-130659071	L1MC
hg38_rmsk_AluY_range=chr7:130659074-130659368	AluY
hg38_rmsk_L1ME3C_range=chr7:130659385-130659631	L1ME3C
hg38_rmsk_AluSc8_range=chr7:130659632-130659894	AluSc8
hg38_rmsk_L1ME3C_range=chr7:130659895-130660070	L1ME3C
hg38_rmsk_L2_range=chr7:130660087-130661203	L2
hg38_rmsk_LTR33C_range=chr7:130661259-130661508	LTR33C
hg38_rmsk_ERVL-E-int_range=chr7:130661514-130662373	ERVL-E-int
hg38_rmsk_LTR33C_range=chr7:130662374-130662736	LTR33C
hg38_rmsk_L2a_range=chr7:130663409-130663462	L2a
hg38_rmsk_MER5A1_range=chr7:130663620-130663725	MER5A1
hg38_rmsk_AluSx3_range=chr7:130663726-130664038	AluSx3
hg38_rmsk_MER5A1_range=chr7:130664039-130664101	MER5A1
hg38_rmsk_AluSx_range=chr7:130664902-130665194	AluSx
hg38_rmsk_MamSINE1_range=chr7:130665252-130665356	MamSINE1
hg38_rmsk_MER2_range=chr7:130665410-130665762	MER2
hg38_rmsk_L2a_range=chr7:130665888-130665999	L2a
hg38_rmsk_MIR_range=chr7:130666018-130666197	MIR
hg38_rmsk_Tigger4a_range=chr7:130666437-130666671	Tigger4a
hg38_rmsk_LTR104_Mam_range=chr7:130669597-130669659	LTR104_Mam
hg38_rmsk_LTR104_Mam_range=chr7:130669721-130669894	LTR104_Mam
hg38_rmsk_AluJr_range=chr7:130670609-130670906	AluJr
hg38_rmsk_MER113A_range=chr7:130671171-130671446	MER113A
hg38_rmsk_AluSz_range=chr7:130671900-130672189	AluSz
hg38_rmsk_Plat_L3_range=chr7:130673544-130673656	Plat_L3
hg38_rmsk_AluSx3_range=chr7:130673816-130674119	AluSx3
hg38_rmsk_AluSg_range=chr7:130674162-130674469	AluSg
hg38_rmsk_L2a_range=chr7:130674473-130674716	L2a
hg38_rmsk_MADE1_range=chr7:130674844-130674918	MADE1
hg38_rmsk_AluSc8_range=chr7:130675402-130675682	AluSc8
hg38_rmsk_MLT1M_range=chr7:130675704-130675795	MLT1M
hg38_rmsk_MLT1M_range=chr7:130675864-130676080	MLT1M
hg38_rmsk_AluY_range=chr7:130676879-130677191	AluY
hg38_rmsk_L2c_range=chr7:130677224-130677313	L2c
hg38_rmsk_AluSz_range=chr7:130677426-130677724	AluSz
hg38_rmsk_L2c_range=chr7:130677927-130678052	L2c
hg38_rmsk_AluY_range=chr7:130678097-130678392	AluY
hg38_rmsk_AluJb_range=chr7:130679501-130679823	AluJb
hg38_rmsk_AluY_range=chr7:130680225-130680529	AluY
hg38_rmsk_AluJo_range=chr7:130681927-130682122	AluJo
hg38_rmsk_AluSx1_range=chr7:130682123-130682419	AluSx1
hg38_rmsk_AluJo_range=chr7:130682420-130682542	AluJo
hg38_rmsk_MamSINE1_range=chr7:130684602-130684733	MamSINE1
hg38_rmsk_MIR3_range=chr7:130685527-130685625	MIR3
hg38_rmsk_AluSc_range=chr7:130686900-130687176	AluSc
hg38_rmsk_L2c_range=chr7:130687452-130687919	L2c
hg38_rmsk_MER30_range=chr7:130688529-130688743	MER30
hg38_rmsk_L2c_range=chr7:130688752-130689052	L2c
hg38_rmsk_MLT1A0_range=chr7:130689053-130689370	MLT1A0
hg38_rmsk_L2c_range=chr7:130689371-130689597	L2c
hg38_rmsk_L1M6_range=chr7:130689743-130690139	L1M6
hg38_rmsk_AluJr_range=chr7:130690481-130690791	AluJr
hg38_rmsk_AluY_range=chr7:130690859-130691158	AluY
hg38_rmsk_LTR79_range=chr7:130691237-130691420	LTR79
hg38_rmsk_L1M6_range=chr7:130691451-130691638	L1M6
hg38_rmsk_L1PA12_range=chr7:130692238-130692969	L1PA12
hg38_rmsk_L1PA12_range=chr7:130692970-130693091	L1PA12
hg38_rmsk_AluSc5_range=chr7:130693092-130693257	AluSc5
hg38_rmsk_L1PREC2_range=chr7:130693260-130693329	L1PREC2
hg38_rmsk_L1MA2_range=chr7:130693622-130693896	L1MA2
hg38_rmsk_LTR50_range=chr7:130694403-130694565	LTR50
hg38_rmsk_AluSx_range=chr7:130694685-130694993	AluSx
hg38_rmsk_L2a_range=chr7:130695039-130695185	L2a
hg38_rmsk_AluSc8_range=chr7:130696209-130696517	AluSc8
hg38_rmsk_AluSp_range=chr7:130696756-130697052	AluSp
hg38_rmsk_AluSg4_range=chr7:130697146-130697448	AluSg4
hg38_rmsk_AluSz_range=chr7:130697477-130697778	AluSz
hg38_rmsk_MERX_range=chr7:130698152-130698313	MERX
hg38_rmsk_L1MEi_range=chr7:130698317-130698583	L1MEi
hg38_rmsk_ERVL-B4-int_range=chr7:130698804-130698852	ERVL-B4-int
hg38_rmsk_LTR50_range=chr7:130698892-130699052	LTR50
hg38_rmsk_LTR33A_range=chr7:130699256-130699459	LTR33A
hg38_rmsk_ERVL-B4-int_range=chr7:130699461-130699512	ERVL-B4-int
hg38_rmsk_ERVL-B4-int_range=chr7:130699692-130699869	ERVL-B4-int
hg38_rmsk_L1MD_range=chr7:130699981-130700094	L1MD
hg38_rmsk_AluSx_range=chr7:130700095-130700404	AluSx
hg38_rmsk_L1MD_range=chr7:130700405-130700431	L1MD
hg38_rmsk_LTR16A2_range=chr7:130700449-130700814	LTR16A2
hg38_rmsk_L1MD_range=chr7:130700820-130701129	L1MD
hg38_rmsk_L1MB5_range=chr7:130701163-130701782	L1MB5
hg38_rmsk_L1MB5_range=chr7:130701821-130701866	L1MB5
hg38_rmsk_L1HS_range=chr7:130701997-130703401	L1HS
hg38_rmsk_L1HS_range=chr7:130703406-130703864	L1HS
hg38_rmsk_L1MD_range=chr7:130703863-130704031	L1MD
hg38_rmsk_L1MD_range=chr7:130704083-130704216	L1MD
hg38_rmsk_A-rich_range=chr7:130704376-130704425	A-rich
hg38_rmsk_L1MD_range=chr7:130704634-130705398	L1MD
hg38_rmsk_L1MD_range=chr7:130705670-130705712	L1MD
hg38_rmsk_AluSq_range=chr7:130705713-130706017	AluSq
hg38_rmsk_L1MD_range=chr7:130706018-130706194	L1MD
hg38_rmsk_L1ME3A_range=chr7:130706225-130706826	L1ME3A
hg38_rmsk_ERVL-E-int_range=chr7:130706853-130707248	ERVL-E-int
hg38_rmsk_L2_range=chr7:130707258-130707451	L2
hg38_rmsk_ERVL-E-int_range=chr7:130707515-130707708	ERVL-E-int
hg38_rmsk_AluJr_range=chr7:130707774-130708048	AluJr
hg38_rmsk_ERVL-E-int_range=chr7:130708050-130708286	ERVL-E-int
hg38_rmsk_AluY_range=chr7:130708523-130708801	AluY
hg38_rmsk_AluJr_range=chr7:130709158-130709429	AluJr
hg38_rmsk_AluSc_range=chr7:130709851-130710158	AluSc
hg38_rmsk_AluJb_range=chr7:130711002-130711312	AluJb
hg38_rmsk_L1MC4_range=chr7:130711573-130711700	L1MC4
hg38_rmsk_LTR33_range=chr7:130712128-130712536	LTR33
hg38_rmsk_MLT2B4_range=chr7:130712535-130712949	MLT2B4
hg38_rmsk_AluSx1_range=chr7:130713507-130713803	AluSx1
hg38_rmsk_AluSq_range=chr7:130713814-130713944	AluSq
hg38_rmsk_AluSp_range=chr7:130713960-130714269	AluSp
hg38_rmsk_MLT1J_range=chr7:130715124-130715197	MLT1J
hg38_rmsk_FLAM_A_range=chr7:130715285-130715393	FLAM_A
hg38_rmsk_MLT1J_range=chr7:130715555-130715653	MLT1J
hg38_rmsk_AluSx3_range=chr7:130715967-130716259	AluSx3
hg38_rmsk_OldhAT1_range=chr7:130716462-130716535	OldhAT1
hg38_rmsk_AluJb_range=chr7:130716945-130717045	AluJb
hg38_rmsk_AluSz_range=chr7:130718330-130718637	AluSz
hg38_rmsk_L2a_range=chr7:130718641-130718754	L2a
hg38_rmsk_AluSc8_range=chr7:130718755-130719055	AluSc8
hg38_rmsk_L2a_range=chr7:130719056-130720081	L2a
hg38_rmsk_L2-1_AMi_range=chr7:130720082-130720290	L2-1_AMi
hg38_rmsk_AluSq2_range=chr7:130720291-130720583	AluSq2
hg38_rmsk_L2-1_AMi_range=chr7:130720584-130721185	L2-1_AMi
hg38_rmsk_L2a_range=chr7:130721187-130721952	L2a
hg38_rmsk_LTR81A_range=chr7:130722478-130723267	LTR81A
hg38_rmsk_LTR81A_range=chr7:130723297-130723728	LTR81A
hg38_rmsk_L1M5_range=chr7:130724126-130724284	L1M5
hg38_rmsk_AluJr_range=chr7:130724289-130724603	AluJr
hg38_rmsk_AluJr_range=chr7:130724728-130724857	AluJr
hg38_rmsk_L1M5_range=chr7:130725100-130725709	L1M5
hg38_rmsk_AluSp_range=chr7:130725783-130726008	AluSp
hg38_rmsk_L1M5_range=chr7:130726157-130726708	L1M5
hg38_rmsk_AluJb_range=chr7:130726710-130727005	AluJb
hg38_rmsk_MER106A_range=chr7:130727130-130727307	MER106A
hg38_rmsk_L1M5_range=chr7:130727313-130727560	L1M5
hg38_rmsk_L1M5_range=chr7:130727613-130727834	L1M5
hg38_rmsk_LTR79_range=chr7:130729267-130729371	LTR79
hg38_rmsk_MER8_range=chr7:130729375-130729649	MER8
hg38_rmsk_MIR3_range=chr7:130731436-130731595	MIR3
hg38_rmsk_L1ME3Cz_range=chr7:130735345-130735743	L1ME3Cz
hg38_rmsk_L1ME3Cz_range=chr7:130735908-130739143	L1ME3Cz
hg38_rmsk_L2a_range=chr7:130739455-130739504	L2a
hg38_rmsk_L2b_range=chr7:130739657-130739995	L2b
hg38_rmsk_L1MB3_range=chr7:130739996-130740076	L1MB3
hg38_rmsk_L2b_range=chr7:130740077-130741177	L2b
hg38_rmsk_L2a_range=chr7:130741186-130741583	L2a
hg38_rmsk_MLT1D_range=chr7:130741584-130742035	MLT1D
hg38_rmsk_L2a_range=chr7:130742036-130742497	L2a
hg38_rmsk_FLAM_A_range=chr7:130742552-130742656	FLAM_A
hg38_rmsk_L1M5_range=chr7:130743441-130743542	L1M5
hg38_rmsk_AluJo_range=chr7:130743633-130743802	AluJo
hg38_rmsk_MIR_range=chr7:130743986-130744196	MIR
hg38_rmsk_L1ME3C_range=chr7:130744233-130744328	L1ME3C
hg38_rmsk_L1ME3Cz_range=chr7:130744315-130744471	L1ME3Cz
hg38_rmsk_L1MEi_range=chr7:130744662-130745399	L1MEi
hg38_rmsk_L1M5_range=chr7:130745630-130746016	L1M5
hg38_rmsk_AluSq2_range=chr7:130746017-130746314	AluSq2
hg38_rmsk_L1M5_range=chr7:130746315-130747386	L1M5
hg38_rmsk_L1M5_range=chr7:130747440-130747863	L1M5
hg38_rmsk_AluY_range=chr7:130747864-130748176	AluY
hg38_rmsk_L1M5_range=chr7:130748177-130748215	L1M5
hg38_rmsk_L1ME1_range=chr7:130748253-130749670	L1ME1
hg38_rmsk_AluSx4_range=chr7:130749671-130749973	AluSx4
hg38_rmsk_L1ME1_range=chr7:130749974-130750050	L1ME1
hg38_rmsk_MER54B_range=chr7:130750051-130750128	MER54B
hg38_rmsk_L1ME1_range=chr7:130750129-130750692	L1ME1
hg38_rmsk_L1ME3G_range=chr7:130750896-130751409	L1ME3G
hg38_rmsk_L1ME4a_range=chr7:130751508-130751664	L1ME4a
hg38_rmsk_L1MEi_range=chr7:130751914-130752090	L1MEi
hg38_rmsk_L1M5_range=chr7:130752091-130752320	L1M5
hg38_rmsk_L1ME4a_range=chr7:130752300-130752518	L1ME4a
hg38_rmsk_LTR89_range=chr7:130752964-130753289	LTR89
hg38_rmsk_MER5A_range=chr7:130753618-130753767	MER5A
hg38_rmsk_AluSx1_range=chr7:130753768-130754079	AluSx1
hg38_rmsk_MER5A_range=chr7:130754080-130754152	MER5A
hg38_rmsk_LTR85b_range=chr7:130754426-130754645	LTR85b
hg38_rmsk_LTR85b_range=chr7:130754999-130755115	LTR85b
hg38_rmsk_LTR85b_range=chr7:130755167-130755356	LTR85b
hg38_rmsk_AluJo_range=chr7:130755534-130755683	AluJo
hg38_rmsk_MER58C_range=chr7:130755735-130755915	MER58C
hg38_rmsk_L2a_range=chr7:130756475-130756740	L2a
hg38_rmsk_MamRep605_range=chr7:130756903-130757008	MamRep605
hg38_rmsk_MIR_range=chr7:130757147-130757215	MIR
hg38_rmsk_MIR_range=chr7:130757236-130757476	MIR
hg38_rmsk_AluSg_range=chr7:130757514-130757688	AluSg
hg38_rmsk_AluSg_range=chr7:130757714-130757839	AluSg
hg38_rmsk_AluSx1_range=chr7:130759340-130759489	AluSx1
hg38_rmsk_AluSq2_range=chr7:130759490-130759762	AluSq2
hg38_rmsk_AluY_range=chr7:130759765-130760068	AluY
hg38_rmsk_L1M5_range=chr7:130760124-130760315	L1M5
hg38_rmsk_AluSq2_range=chr7:130760316-130760628	AluSq2
hg38_rmsk_L1M5_range=chr7:130760629-130760896	L1M5
hg38_rmsk_MLT1C_range=chr7:130761065-130761436	MLT1C
hg38_rmsk_AluSz_range=chr7:130761587-130761893	AluSz
hg38_rmsk_L2b_range=chr7:130762017-130762096	L2b
hg38_rmsk_L1M3_range=chr7:130762276-130762426	L1M3
hg38_rmsk_L1MB7_range=chr7:130762885-130763493	L1MB7
hg38_rmsk_L1M1_range=chr7:130763573-130764409	L1M1
hg38_rmsk_L1PA7_range=chr7:130764468-130767222	L1PA7
hg38_rmsk_L1M1_range=chr7:130767224-130767470	L1M1
hg38_rmsk_AluSz_range=chr7:130767471-130767783	AluSz
hg38_rmsk_L1M1_range=chr7:130767784-130768124	L1M1
hg38_rmsk_L1M2_range=chr7:130768132-130769226	L1M2
hg38_rmsk_AluJr_range=chr7:130769227-130769322	AluJr
hg38_rmsk_L1M2_range=chr7:130769323-130769677	L1M2
hg38_rmsk_L1MC2_range=chr7:130769717-130770754	L1MC2
hg38_rmsk_AluY_range=chr7:130770755-130771050	AluY
hg38_rmsk_L1MC2_range=chr7:130771051-130771578	L1MC2
hg38_rmsk_AluJb_range=chr7:130771579-130771875	AluJb
hg38_rmsk_L1MC2_range=chr7:130771876-130772332	L1MC2
hg38_rmsk_MIR_range=chr7:130772355-130772442	MIR
hg38_rmsk_THE1B_range=chr7:130772443-130772802	THE1B
hg38_rmsk_MIR_range=chr7:130772803-130772903	MIR
hg38_rmsk_L1ME4b_range=chr7:130773540-130773863	L1ME4b
hg38_rmsk_L1M5_range=chr7:130774132-130774246	L1M5
hg38_rmsk_AluJr_range=chr7:130774548-130774825	AluJr
hg38_rmsk_L1MD2_range=chr7:130774893-130775586	L1MD2
hg38_rmsk_MER2_range=chr7:130775587-130775972	MER2
hg38_rmsk_L1MD2_range=chr7:130775973-130777225	L1MD2
hg38_rmsk_L1M3_range=chr7:130777232-130777393	L1M3
hg38_rmsk_L1P4e_range=chr7:130777393-130778391	L1P4e
hg38_rmsk_AluSz_range=chr7:130778392-130778696	AluSz
hg38_rmsk_L1P4e_range=chr7:130778697-130779678	L1P4e
hg38_rmsk_AluSc5_range=chr7:130779679-130779991	AluSc5
hg38_rmsk_L1P4e_range=chr7:130779992-130780097	L1P4e
hg38_rmsk_L1P4e_range=chr7:130780117-130780781	L1P4e
hg38_rmsk_L1MD2_range=chr7:130780787-130781252	L1MD2
hg38_rmsk_MER54B_range=chr7:130781280-130781559	MER54B
hg38_rmsk_MER54B_range=chr7:130781558-130782016	MER54B
hg38_rmsk_L1MD2_range=chr7:130782017-130782185	L1MD2
hg38_rmsk_L1MD2_range=chr7:130782211-130782324	L1MD2
hg38_rmsk_L1MD2_range=chr7:130782328-130782410	L1MD2
hg38_rmsk_AluSx_range=chr7:130782411-130782724	AluSx
hg38_rmsk_L1MD2_range=chr7:130782725-130782874	L1MD2
hg38_rmsk_L1M5_range=chr7:130782864-130783307	L1M5
hg38_rmsk_L1MD2_range=chr7:130783343-130783653	L1MD2
hg38_rmsk_L1ME3G_range=chr7:130783686-130784019	L1ME3G
hg38_rmsk_L2a_range=chr7:130784027-130784435	L2a
hg38_rmsk_L1ME2_range=chr7:130784447-130785776	L1ME2
hg38_rmsk_AluJb_range=chr7:130785780-130785907	AluJb
hg38_rmsk_L1ME2_range=chr7:130785910-130786604	L1ME2
hg38_rmsk_MSTB1_range=chr7:130786931-130787344	MSTB1
hg38_rmsk_AluSp_range=chr7:130787921-130788221	AluSp
hg38_rmsk_L1M5_range=chr7:130788256-130788589	L1M5
hg38_rmsk_AluSc_range=chr7:130788950-130789240	AluSc
hg38_rmsk_MIRb_range=chr7:130789769-130789940	MIRb
hg38_rmsk_AluJb_range=chr7:130790526-130790801	AluJb
hg38_rmsk_LTR79_range=chr7:130790953-130791113	LTR79
hg38_rmsk_THE1C_range=chr7:130791217-130791581	THE1C
hg38_rmsk_HAL1_range=chr7:130792827-130793054	HAL1
hg38_rmsk_AluSx_range=chr7:130793105-130793411	AluSx
hg38_rmsk_HAL1ME_range=chr7:130793419-130793728	HAL1ME
hg38_rmsk_MER51B_range=chr7:130794501-130794857	MER51B
hg38_rmsk_MIR_range=chr7:130796176-130796258	MIR
hg38_rmsk_L1PA7_range=chr7:130796312-130800622	L1PA7
hg38_rmsk_AluSx_range=chr7:130800623-130800810	AluSx
hg38_rmsk_L1PA7_range=chr7:130800811-130802983	L1PA7
hg38_rmsk_L2a_range=chr7:130804081-130804380	L2a
hg38_rmsk_MER63A_range=chr7:130804725-130804889	MER63A
hg38_rmsk_LTR33_range=chr7:130805548-130805997	LTR33
hg38_rmsk_MER5A_range=chr7:130806443-130806627	MER5A
hg38_rmsk_AluSx1_range=chr7:130808621-130808917	AluSx1
hg38_rmsk_L1MC4_range=chr7:130810750-130811028	L1MC4
hg38_rmsk_HAL1ME_range=chr7:130811114-130811239	HAL1ME
hg38_rmsk_L1MB7_range=chr7:130811511-130811963	L1MB7
hg38_rmsk_MLT1F_range=chr7:130812049-130812113	MLT1F
hg38_rmsk_AluSg4_range=chr7:130812141-130812445	AluSg4
hg38_rmsk_L1PA7_range=chr7:130812697-130813664	L1PA7
hg38_rmsk_MIRb_range=chr7:130813813-130813949	MIRb
hg38_rmsk_MIRb_range=chr7:130813978-130814219	MIRb
hg38_rmsk_AluSx_range=chr7:130814317-130814601	AluSx
hg38_rmsk_MamGypsy2-LTR_range=chr7:130814954-130815003	MamGypsy2-LTR
hg38_rmsk_Arthur1B_range=chr7:130815257-130815381	Arthur1B
hg38_rmsk_AluSp_range=chr7:130815411-130815694	AluSp
hg38_rmsk_Arthur1B_range=chr7:130815695-130816715	Arthur1B
hg38_rmsk_L1ME2z_range=chr7:130816829-130817035	L1ME2z
hg38_rmsk_AluSx4_range=chr7:130817036-130817261	AluSx4
hg38_rmsk_L1ME2z_range=chr7:130817265-130817369	L1ME2z
hg38_rmsk_MLT2B2_range=chr7:130817370-130817823	MLT2B2
hg38_rmsk_L1ME2z_range=chr7:130817824-130817847	L1ME2z
hg38_rmsk_L1MA3_range=chr7:130817848-130817966	L1MA3
hg38_rmsk_L1ME2z_range=chr7:130817967-130818518	L1ME2z
hg38_rmsk_L1MC4a_range=chr7:130818723-130818827	L1MC4a
hg38_rmsk_L1ME2z_range=chr7:130818831-130819309	L1ME2z
hg38_rmsk_AluSq2_range=chr7:130819310-130819610	AluSq2
hg38_rmsk_L1ME2z_range=chr7:130819611-130819671	L1ME2z
hg38_rmsk_AluY_range=chr7:130819672-130819969	AluY
hg38_rmsk_L1ME2z_range=chr7:130819970-130820400	L1ME2z
hg38_rmsk_AluSx_range=chr7:130820401-130820714	AluSx
hg38_rmsk_L1ME2z_range=chr7:130820715-130820725	L1ME2z
hg38_rmsk_AluSx4_range=chr7:130820726-130821026	AluSx4
hg38_rmsk_L1ME2z_range=chr7:130821027-130821465	L1ME2z
hg38_rmsk_AluY_range=chr7:130821466-130821776	AluY
hg38_rmsk_L1ME2z_range=chr7:130821777-130821795	L1ME2z
hg38_rmsk_AluSz6_range=chr7:130821796-130822064	AluSz6
hg38_rmsk_L1ME2z_range=chr7:130822065-130822456	L1ME2z
hg38_rmsk_Mam_R4_range=chr7:130822468-130822576	Mam_R4
hg38_rmsk_L1ME2z_range=chr7:130823522-130823873	L1ME2z
hg38_rmsk_L1M4b_range=chr7:130824612-130824797	L1M4b
hg38_rmsk_L1M4b_range=chr7:130824800-130824949	L1M4b
hg38_rmsk_L1MA9_range=chr7:130825055-130825140	L1MA9
hg38_rmsk_L1M4c_range=chr7:130825162-130826304	L1M4c
hg38_rmsk_L1M4c_range=chr7:130826330-130828628	L1M4c
hg38_rmsk_L1MA4_range=chr7:130828654-130828970	L1MA4
hg38_rmsk_L1M4c_range=chr7:130828998-130829720	L1M4c
hg38_rmsk_L1M4c_range=chr7:130829732-130830005	L1M4c
hg38_rmsk_L1M4b_range=chr7:130830023-130830283	L1M4b
hg38_rmsk_MLT1A_range=chr7:130830297-130830500	MLT1A
hg38_rmsk_L1MC4_range=chr7:130830554-130831135	L1MC4
hg38_rmsk_MLT1C_range=chr7:130831144-130831366	MLT1C
hg38_rmsk_L1MEb_range=chr7:130831390-130831694	L1MEb
hg38_rmsk_L1MC4_range=chr7:130831695-130831963	L1MC4
hg38_rmsk_L1ME3A_range=chr7:130832195-130832309	L1ME3A
hg38_rmsk_HAL1b_range=chr7:130832508-130832609	HAL1b
hg38_rmsk_AluSx_range=chr7:130832998-130833286	AluSx
hg38_rmsk_AluY_range=chr7:130833320-130833615	AluY
hg38_rmsk_L1M5_range=chr7:130834049-130834174	L1M5
hg38_rmsk_L1MC4_range=chr7:130834223-130834442	L1MC4
hg38_rmsk_L1M6_range=chr7:130834451-130834616	L1M6
hg38_rmsk_L2b_range=chr7:130834806-130835268	L2b
hg38_rmsk_AluSx_range=chr7:130835269-130835555	AluSx
hg38_rmsk_L2b_range=chr7:130835588-130836387	L2b
hg38_rmsk_MLT1I_range=chr7:130836409-130836660	MLT1I
hg38_rmsk_AluSz6_range=chr7:130836661-130836956	AluSz6
hg38_rmsk_MLT1I_range=chr7:130836957-130837083	MLT1I
hg38_rmsk_AluJb_range=chr7:130837105-130837387	AluJb
hg38_rmsk_L1ME3D_range=chr7:130837457-130837730	L1ME3D
hg38_rmsk_FLAM_A_range=chr7:130837754-130837850	FLAM_A
hg38_rmsk_SVA_F_range=chr7:130837763-130837872	SVA_F
hg38_rmsk_L1M5_range=chr7:130837886-130838136	L1M5
hg38_rmsk_AluYf1_range=chr7:130838137-130838439	AluYf1
hg38_rmsk_L1M5_range=chr7:130838440-130838554	L1M5
hg38_rmsk_MER94_range=chr7:130838569-130838662	MER94
hg38_rmsk_AluY_range=chr7:130841078-130841384	AluY
hg38_rmsk_LTR1A1_range=chr7:130841592-130842425	LTR1A1
hg38_rmsk_AluSx1_range=chr7:130842703-130842994	AluSx1
hg38_rmsk_AluSx1_range=chr7:130843214-130843546	AluSx1
hg38_rmsk_MER3_range=chr7:130844728-130844932	MER3
hg38_rmsk_AluJr_range=chr7:130845017-130845332	AluJr
hg38_rmsk_MLT2D_range=chr7:130846273-130846317	MLT2D
hg38_rmsk_MLT2D_range=chr7:130846453-130846814	MLT2D
hg38_rmsk_MLT1B_range=chr7:130846849-130847211	MLT1B
hg38_rmsk_AluJr_range=chr7:130847606-130847967	AluJr
hg38_rmsk_L1PA17_range=chr7:130847978-130848266	L1PA17
hg38_rmsk_L1ME4a_range=chr7:130848329-130848644	L1ME4a
hg38_rmsk_L2a_range=chr7:130848647-130848739	L2a
hg38_rmsk_MLT1J_range=chr7:130848822-130849105	MLT1J
hg38_rmsk_AluSx1_range=chr7:130849143-130849479	AluSx1
hg38_rmsk_L1MB5_range=chr7:130849601-130850110	L1MB5
hg38_rmsk_MER47A_range=chr7:130850111-130850303	MER47A
hg38_rmsk_MER30_range=chr7:130850304-130850528	MER30
hg38_rmsk_MER47A_range=chr7:130850529-130850710	MER47A
hg38_rmsk_L1MB5_range=chr7:130850711-130850934	L1MB5
hg38_rmsk_L1ME4c_range=chr7:130850923-130851241	L1ME4c
hg38_rmsk_L1ME3Cz_range=chr7:130851342-130851619	L1ME3Cz
hg38_rmsk_L1MA10_range=chr7:130851616-130851963	L1MA10
hg38_rmsk_MER63A_range=chr7:130851984-130852171	MER63A
hg38_rmsk_L1ME3Cz_range=chr7:130852179-130852579	L1ME3Cz
hg38_rmsk_MLT1L_range=chr7:130852796-130853038	MLT1L
hg38_rmsk_MIRb_range=chr7:130854598-130854807	MIRb
hg38_rmsk_L1MA4_range=chr7:130855358-130855547	L1MA4
hg38_rmsk_L1MA4_range=chr7:130855694-130855897	L1MA4
hg38_rmsk_L1MA4_range=chr7:130856356-130856434	L1MA4
hg38_rmsk_L1MA4_range=chr7:130856593-130859911	L1MA4
hg38_rmsk_AluSz_range=chr7:130859912-130860021	AluSz
hg38_rmsk_THE1A_range=chr7:130860022-130860372	THE1A
hg38_rmsk_THE1A-int_range=chr7:130860373-130861923	THE1A-int
hg38_rmsk_THE1A_range=chr7:130861924-130862276	THE1A
hg38_rmsk_AluSz_range=chr7:130862277-130862506	AluSz
hg38_rmsk_L1MA4_range=chr7:130862507-130863242	L1MA4
hg38_rmsk_AluSx1_range=chr7:130863243-130863538	AluSx1
hg38_rmsk_L1MA4_range=chr7:130863539-130865058	L1MA4
hg38_rmsk_AluJb_range=chr7:130865070-130865364	AluJb
hg38_rmsk_L2a_range=chr7:130867077-130867138	L2a
hg38_rmsk_AluJb_range=chr7:130868767-130868969	AluJb
hg38_rmsk_HAL1_range=chr7:130868975-130869240	HAL1
hg38_rmsk_HAL1_range=chr7:130869448-130869848	HAL1
hg38_rmsk_L1MB8_range=chr7:130869866-130870362	L1MB8
hg38_rmsk_AluSc_range=chr7:130871173-130871472	AluSc
hg38_rmsk_L1MD3_range=chr7:130871961-130871983	L1MD3
hg38_rmsk_AluJo_range=chr7:130871984-130872131	AluJo
hg38_rmsk_L1MD3_range=chr7:130872132-130872264	L1MD3
hg38_rmsk_MLT1F2_range=chr7:130872324-130872950	MLT1F2
hg38_rmsk_MIRb_range=chr7:130873005-130873245	MIRb
hg38_rmsk_MIRb_range=chr7:130873271-130873402	MIRb
hg38_rmsk_Tigger19a_range=chr7:130873600-130873865	Tigger19a
hg38_rmsk_AluJb_range=chr7:130874407-130874587	AluJb
hg38_rmsk_MER85_range=chr7:130874843-130874961	MER85
hg38_rmsk_L1PA7_range=chr7:130875604-130875648	L1PA7
hg38_rmsk_L1P2_range=chr7:130875650-130875686	L1P2
hg38_rmsk_MSTB_range=chr7:130875764-130876180	MSTB
hg38_rmsk_MER2_range=chr7:130876990-130877293	MER2
hg38_rmsk_L1MC5a_range=chr7:130878393-130878806	L1MC5a
hg38_rmsk_MIRc_range=chr7:130878862-130878950	MIRc
hg38_rmsk_AluSz_range=chr7:130879841-130880136	AluSz
hg38_rmsk_AluSx1_range=chr7:130880137-130880308	AluSx1
hg38_rmsk_AluSg4_range=chr7:130880309-130880582	AluSg4
hg38_rmsk_MIRb_range=chr7:130882067-130882256	MIRb
hg38_rmsk_MIRb_range=chr7:130882335-130882570	MIRb
hg38_rmsk_MIR3_range=chr7:130882785-130882879	MIR3
hg38_rmsk_MIR_range=chr7:130883033-130883154	MIR
hg38_rmsk_AluSc_range=chr7:130883155-130883448	AluSc
hg38_rmsk_MIR_range=chr7:130883449-130883568	MIR
hg38_rmsk_AluJb_range=chr7:130883948-130884243	AluJb
hg38_rmsk_AluSz6_range=chr7:130885767-130886077	AluSz6
hg38_rmsk_MIRb_range=chr7:130886886-130887046	MIRb
hg38_rmsk_L2c_range=chr7:130888195-130888415	L2c
hg38_rmsk_AluSx_range=chr7:130889292-130889594	AluSx
hg38_rmsk_AluJr_range=chr7:130889619-130889890	AluJr
hg38_rmsk_AluSz_range=chr7:130889946-130890084	AluSz
hg38_rmsk_AluSz6_range=chr7:130890088-130890162	AluSz6
hg38_rmsk_L1HS_range=chr7:130891935-130892319	L1HS
hg38_rmsk_AluSx1_range=chr7:130893101-130893403	AluSx1
hg38_rmsk_A-rich_range=chr7:130893786-130893812	A-rich
hg38_rmsk_MIRc_range=chr7:130895690-130895726	MIRc
hg38_rmsk_L2c_range=chr7:130896686-130896788	L2c
hg38_rmsk_MIR_range=chr7:130897977-130898149	MIR
hg38_rmsk_AluSx1_range=chr7:130898531-130898806	AluSx1
hg38_rmsk_AluSx_range=chr7:130900331-130900510	AluSx
hg38_rmsk_L2b_range=chr7:130900554-130900882	L2b
hg38_rmsk_GA-rich_range=chr7:130901769-130901813	GA-rich
hg38_rmsk_MIRc_range=chr7:130901924-130902129	MIRc
hg38_rmsk_AluSc8_range=chr7:130902246-130902539	AluSc8
hg38_rmsk_L2c_range=chr7:130902574-130902794	L2c
hg38_rmsk_MIR_range=chr7:130903356-130903567	MIR
hg38_rmsk_AluSx_range=chr7:130905325-130905630	AluSx
hg38_rmsk_AluJr_range=chr7:130906669-130906975	AluJr
hg38_rmsk_L1PA7_range=chr7:130907154-130907367	L1PA7
hg38_rmsk_L1M5_range=chr7:130907694-130907990	L1M5
hg38_rmsk_AluYm1_range=chr7:130908074-130908380	AluYm1
hg38_rmsk_AluSq_range=chr7:130908392-130908693	AluSq
hg38_rmsk_L1MA9_range=chr7:130908796-130909102	L1MA9
hg38_rmsk_L2c_range=chr7:130909810-130909898	L2c
hg38_rmsk_Charlie4z_range=chr7:130911197-130911263	Charlie4z
hg38_rmsk_A-rich_range=chr7:130913810-130913848	A-rich
hg38_rmsk_AluJb_range=chr7:130914665-130914769	AluJb
hg38_rmsk_AluJb_range=chr7:130914891-130915076	AluJb
hg38_rmsk_MIRc_range=chr7:130915904-130916038	MIRc
hg38_rmsk_MIR_range=chr7:130916073-130916299	MIR
hg38_rmsk_AluJo_range=chr7:130917113-130917401	AluJo
hg38_rmsk_MIR3_range=chr7:130918971-130919116	MIR3
hg38_rmsk_L2_range=chr7:130919163-130919228	L2
hg38_rmsk_MIRb_range=chr7:130919241-130919374	MIRb
hg38_rmsk_Tigger18a_range=chr7:130919417-130919556	Tigger18a
hg38_rmsk_Tigger18a_range=chr7:130919611-130919888	Tigger18a
hg38_rmsk_Tigger18a_range=chr7:130919880-130920125	Tigger18a
hg38_rmsk_AluSx1_range=chr7:130924913-130925224	AluSx1
hg38_rmsk_GA-rich_range=chr7:130925237-130925342	GA-rich
hg38_rmsk_AluSz6_range=chr7:130925658-130925958	AluSz6
hg38_rmsk_MIR3_range=chr7:130926504-130926553	MIR3
hg38_rmsk_AluSx1_range=chr7:130926708-130927012	AluSx1
hg38_rmsk_MIR1_Amn_range=chr7:130928075-130928145	MIR1_Amn
hg38_rmsk_AluJo_range=chr7:130928405-130928716	AluJo
hg38_rmsk_GA-rich_range=chr7:130928722-130928786	GA-rich
hg38_rmsk_MIR_range=chr7:130928796-130928976	MIR
hg38_rmsk_MIRc_range=chr7:130929032-130929131	MIRc
hg38_rmsk_A-rich_range=chr7:130929205-130929277	A-rich
hg38_rmsk_L2_range=chr7:130929346-130929491	L2
hg38_rmsk_L1ME3F_range=chr7:130929493-130929948	L1ME3F
hg38_rmsk_A-rich_range=chr7:130931097-130931136	A-rich
hg38_rmsk_AluSz_range=chr7:130932308-130932608	AluSz
hg38_rmsk_L2b_range=chr7:130932838-130932853	L2b
hg38_rmsk_Tigger3a_range=chr7:130932854-130933218	Tigger3a
hg38_rmsk_L2b_range=chr7:130933219-130933330	L2b
hg38_rmsk_MIRb_range=chr7:130933389-130933629	MIRb
hg38_rmsk_MIR_range=chr7:130934045-130934277	MIR
hg38_rmsk_MLT2D_range=chr7:130934577-130934628	MLT2D
hg38_rmsk_G-rich_range=chr7:130934629-130934711	G-rich
hg38_rmsk_MLT2D_range=chr7:130934718-130934835	MLT2D
hg38_rmsk_AluSz6_range=chr7:130934836-130935135	AluSz6
hg38_rmsk_MLT2D_range=chr7:130935136-130935401	MLT2D
hg38_rmsk_L2c_range=chr7:130935571-130935804	L2c
hg38_rmsk_MIRb_range=chr7:130936153-130936363	MIRb
hg38_rmsk_L2c_range=chr7:130937281-130937337	L2c
hg38_rmsk_AluJr4_range=chr7:130937894-130938187	AluJr4
hg38_rmsk_MARNA_range=chr7:130938414-130938508	MARNA
hg38_rmsk_A-rich_range=chr7:130938658-130938693	A-rich
hg38_rmsk_L1MD_range=chr7:130942711-130942786	L1MD
hg38_rmsk_L1M5_range=chr7:130945942-130946197	L1M5
hg38_rmsk_AluJr_range=chr7:130946205-130946507	AluJr
hg38_rmsk_L1ME4a_range=chr7:130946548-130946646	L1ME4a
hg38_rmsk_L1ME4a_range=chr7:130946704-130947035	L1ME4a
hg38_rmsk_AluJr4_range=chr7:130947298-130947437	AluJr4
hg38_rmsk_L1ME4a_range=chr7:130947441-130947646	L1ME4a
hg38_rmsk_L1MB3_range=chr7:130948049-130948605	L1MB3
hg38_rmsk_AluSq2_range=chr7:130949280-130949566	AluSq2
hg38_rmsk_L2b_range=chr7:130949659-130949732	L2b
hg38_rmsk_MIR_range=chr7:130949908-130950053	MIR
hg38_rmsk_LTR16C_range=chr7:130950067-130950107	LTR16C
hg38_rmsk_L2b_range=chr7:130950475-130950720	L2b
hg38_rmsk_MIR_range=chr7:130952539-130952747	MIR
hg38_rmsk_L1ME2_range=chr7:130953513-130953794	L1ME2
hg38_rmsk_AluJo_range=chr7:130953835-130953933	AluJo
hg38_rmsk_L1ME2_range=chr7:130953945-130954455	L1ME2
hg38_rmsk_AluSz_range=chr7:130954456-130954763	AluSz
hg38_rmsk_L1ME2_range=chr7:130954764-130955092	L1ME2
hg38_rmsk_L1ME2_range=chr7:130955138-130955190	L1ME2
hg38_rmsk_HAL1_range=chr7:130957300-130957661	HAL1
hg38_rmsk_AluSz6_range=chr7:130957743-130958050	AluSz6
hg38_rmsk_AluSx_range=chr7:130958295-130958603	AluSx
hg38_rmsk_AluSx1_range=chr7:130958607-130958896	AluSx1
hg38_rmsk_MER20B_range=chr7:130959106-130959375	MER20B
hg38_rmsk_MER20B_range=chr7:130959482-130959691	MER20B
hg38_rmsk_AluSx_range=chr7:130959692-130959991	AluSx
hg38_rmsk_MER20B_range=chr7:130959992-130960073	MER20B
hg38_rmsk_MER5A_range=chr7:130961794-130961883	MER5A
hg38_rmsk_A-rich_range=chr7:130962187-130962235	A-rich
hg38_rmsk_MER61B_range=chr7:130962249-130962571	MER61B
hg38_rmsk_AluSx1_range=chr7:130962850-130963159	AluSx1
hg38_rmsk_Charlie15b_range=chr7:130963630-130963705	Charlie15b
hg38_rmsk_MER4-int_range=chr7:130964231-130964299	MER4-int
hg38_rmsk_AluSx1_range=chr7:130964495-130964796	AluSx1
hg38_rmsk_AluSx1_range=chr7:130965233-130965502	AluSx1
hg38_rmsk_Tigger16a_range=chr7:130965528-130965756	Tigger16a
hg38_rmsk_Tigger16a_range=chr7:130965814-130965933	Tigger16a
hg38_rmsk_FLAM_A_range=chr7:130965934-130965960	FLAM_A
hg38_rmsk_AluSp_range=chr7:130965961-130966252	AluSp
hg38_rmsk_FLAM_A_range=chr7:130966253-130966367	FLAM_A
hg38_rmsk_Tigger16a_range=chr7:130966368-130966402	Tigger16a
hg38_rmsk_MER112_range=chr7:130967427-130967644	MER112
hg38_rmsk_AluY_range=chr7:130967681-130967988	AluY
hg38_rmsk_MIR_range=chr7:130968252-130968462	MIR
hg38_rmsk_Chap1_Mam_range=chr7:130968707-130968842	Chap1_Mam
hg38_rmsk_AluSx_range=chr7:130969591-130969896	AluSx
hg38_rmsk_MIR3_range=chr7:130971118-130971231	MIR3
hg38_rmsk_AluJo_range=chr7:130971338-130971641	AluJo
hg38_rmsk_Tigger19b_range=chr7:130971958-130972016	Tigger19b
hg38_rmsk_L1MB1_range=chr7:130972096-130972600	L1MB1
hg38_rmsk_L1PA5_range=chr7:130972602-130973102	L1PA5
hg38_rmsk_L1M3_range=chr7:130973103-130973681	L1M3
hg38_rmsk_MSTA_range=chr7:130973685-130974082	MSTA
hg38_rmsk_MSTA-int_range=chr7:130974083-130975650	MSTA-int
hg38_rmsk_MSTA_range=chr7:130975651-130975978	MSTA
hg38_rmsk_MSTA_range=chr7:130975998-130976055	MSTA
hg38_rmsk_L1M3_range=chr7:130976095-130976140	L1M3
hg38_rmsk_AluSx1_range=chr7:130976141-130976450	AluSx1
hg38_rmsk_L1M3_range=chr7:130976451-130976761	L1M3
hg38_rmsk_L1M3_range=chr7:130976796-130976839	L1M3
hg38_rmsk_AluSz6_range=chr7:130976840-130977125	AluSz6
hg38_rmsk_AluSq2_range=chr7:130977136-130977435	AluSq2
hg38_rmsk_L1M3_range=chr7:130977436-130977733	L1M3
hg38_rmsk_AluSx_range=chr7:130977823-130978110	AluSx
hg38_rmsk_AluSx3_range=chr7:130980142-130980439	AluSx3
hg38_rmsk_A-rich_range=chr7:130980623-130980666	A-rich
hg38_rmsk_A-rich_range=chr7:130980810-130980870	A-rich
hg38_rmsk_L1PB4_range=chr7:130981438-130981977	L1PB4
hg38_rmsk_MER112_range=chr7:130982857-130982926	MER112
hg38_rmsk_MIR_range=chr7:130983944-130984021	MIR
hg38_rmsk_MamRep605_range=chr7:130984755-130984836	MamRep605
hg38_rmsk_L2b_range=chr7:130984981-130985153	L2b
hg38_rmsk_AluJr_range=chr7:130985154-130985456	AluJr
hg38_rmsk_L2b_range=chr7:130985457-130985975	L2b
hg38_rmsk_MamRep605_range=chr7:130986004-130986205	MamRep605
hg38_rmsk_L2a_range=chr7:130986811-130987548	L2a
hg38_rmsk_AluSx_range=chr7:130987692-130987995	AluSx
hg38_rmsk_MER5A1_range=chr7:130988844-130988910	MER5A1
hg38_rmsk_AluJb_range=chr7:130989117-130989208	AluJb
hg38_rmsk_L3_range=chr7:130989679-130989754	L3
hg38_rmsk_AluSx1_range=chr7:130989755-130990057	AluSx1
hg38_rmsk_L3_range=chr7:130990058-130990095	L3
hg38_rmsk_AluSx_range=chr7:130990097-130990400	AluSx
hg38_rmsk_L2c_range=chr7:130990809-130990899	L2c
hg38_rmsk_AluSp_range=chr7:130991457-130991691	AluSp
hg38_rmsk_AluSx_range=chr7:130992573-130992891	AluSx
hg38_rmsk_AluSz_range=chr7:130992900-130993239	AluSz
hg38_rmsk_AluJo_range=chr7:130993672-130993962	AluJo
hg38_rmsk_MIR_range=chr7:130995261-130995508	MIR
hg38_rmsk_MamTip2_range=chr7:130995662-130995810	MamTip2
hg38_rmsk_L2b_range=chr7:130995897-130995967	L2b
hg38_rmsk_Charlie15b_range=chr7:130996631-130997619	Charlie15b
hg38_rmsk_L3_range=chr7:130997829-130998055	L3
hg38_rmsk_AluSc_range=chr7:130998056-130998339	AluSc
hg38_rmsk_L3_range=chr7:130998340-130998354	L3
hg38_rmsk_L1PA10_range=chr7:130998355-130998563	L1PA10
hg38_rmsk_L3_range=chr7:130998564-130998711	L3
hg38_rmsk_MIR_range=chr7:130998885-130999105	MIR
hg38_rmsk_MIRb_range=chr7:130999646-130999773	MIRb
hg38_rmsk_LTR54_range=chr7:131000002-131000427	LTR54
hg38_rmsk_MER5A1_range=chr7:131001040-131001154	MER5A1
hg38_rmsk_AluSx_range=chr7:131002040-131002345	AluSx
hg38_rmsk_MLT1H2_range=chr7:131002441-131002914	MLT1H2
hg38_rmsk_FLAM_C_range=chr7:131003287-131003444	FLAM_C
hg38_rmsk_MIRc_range=chr7:131003488-131003581	MIRc
hg38_rmsk_AluSz6_range=chr7:131004006-131004061	AluSz6
hg38_rmsk_AluSz_range=chr7:131004128-131004427	AluSz
hg38_rmsk_AluJr_range=chr7:131004976-131005275	AluJr
hg38_rmsk_MIR_range=chr7:131005430-131005662	MIR
hg38_rmsk_L1PA3_range=chr7:131005823-131006265	L1PA3
hg38_rmsk_AluSz_range=chr7:131006972-131007269	AluSz
hg38_rmsk_GA-rich_range=chr7:131007595-131007634	GA-rich
hg38_rmsk_L3_range=chr7:131007728-131007791	L3
hg38_rmsk_LTR16C_range=chr7:131008035-131008305	LTR16C
hg38_rmsk_L2b_range=chr7:131008754-131008915	L2b
hg38_rmsk_AluJb_range=chr7:131010235-131010392	AluJb
hg38_rmsk_AluJb_range=chr7:131010452-131010532	AluJb
hg38_rmsk_MIR3_range=chr7:131010836-131010946	MIR3
hg38_rmsk_MER103C_range=chr7:131011149-131011392	MER103C
hg38_rmsk_MIRb_range=chr7:131012263-131012426	MIRb
hg38_rmsk_MLT1J_range=chr7:131012440-131012518	MLT1J
hg38_rmsk_MLT1J_range=chr7:131012561-131012740	MLT1J
hg38_rmsk_MamRep1894_range=chr7:131012876-131012996	MamRep1894
hg38_rmsk_AluYc_range=chr7:131013483-131013615	AluYc
hg38_rmsk_Charlie14a_range=chr7:131013700-131013868	Charlie14a
hg38_rmsk_MER3_range=chr7:131014694-131014881	MER3
hg38_rmsk_L1ME3G_range=chr7:131015214-131015277	L1ME3G
hg38_rmsk_MER3_range=chr7:131015314-131015516	MER3
hg38_rmsk_MLT1A_range=chr7:131015691-131016046	MLT1A
hg38_rmsk_AluJr_range=chr7:131016179-131016302	AluJr
hg38_rmsk_LTR105_Mam_range=chr7:131016543-131016868	LTR105_Mam
hg38_rmsk_L1MB5_range=chr7:131016878-131017086	L1MB5
hg38_rmsk_AluSq2_range=chr7:131017108-131017392	AluSq2
hg38_rmsk_MER103C_range=chr7:131018101-131018148	MER103C
hg38_rmsk_L2a_range=chr7:131018155-131018997	L2a
hg38_rmsk_MIRb_range=chr7:131019737-131019867	MIRb
hg38_rmsk_AluSx1_range=chr7:131019918-131020194	AluSx1
hg38_rmsk_AluJo_range=chr7:131020591-131020825	AluJo
hg38_rmsk_Tigger10_range=chr7:131020898-131021029	Tigger10
hg38_rmsk_Tigger10_range=chr7:131021141-131021270	Tigger10
hg38_rmsk_L2_range=chr7:131021557-131021849	L2
hg38_rmsk_AluJb_range=chr7:131021943-131022232	AluJb
hg38_rmsk_AluJr4_range=chr7:131022363-131022562	AluJr4
hg38_rmsk_AluSx3_range=chr7:131022563-131022852	AluSx3
hg38_rmsk_AluJr4_range=chr7:131022853-131022998	AluJr4
hg38_rmsk_THE1C_range=chr7:131023097-131023441	THE1C
hg38_rmsk_Tigger10_range=chr7:131023686-131023917	Tigger10
hg38_rmsk_Tigger10_range=chr7:131024017-131024144	Tigger10
hg38_rmsk_L2c_range=chr7:131024235-131024284	L2c
hg38_rmsk_MIR_range=chr7:131024310-131024469	MIR
hg38_rmsk_L2c_range=chr7:131024489-131024587	L2c
hg38_rmsk_AluJb_range=chr7:131024617-131024911	AluJb
hg38_rmsk_FLAM_C_range=chr7:131025085-131025190	FLAM_C
hg38_rmsk_AluSp_range=chr7:131025763-131026057	AluSp
hg38_rmsk_AluSz_range=chr7:131028009-131028326	AluSz
hg38_rmsk_L2a_range=chr7:131029052-131029427	L2a
hg38_rmsk_AluJb_range=chr7:131030122-131030335	AluJb
hg38_rmsk_AluSp_range=chr7:131030746-131031055	AluSp
hg38_rmsk_AluSx4_range=chr7:131032443-131032729	AluSx4
hg38_rmsk_AluSz_range=chr7:131033031-131033335	AluSz
hg38_rmsk_L1MC3_range=chr7:131033540-131034113	L1MC3
hg38_rmsk_AluSx1_range=chr7:131035012-131035308	AluSx1
hg38_rmsk_L2c_range=chr7:131035720-131035772	L2c
hg38_rmsk_AluYa5_range=chr7:131036092-131036418	AluYa5
hg38_rmsk_L1ME3C_range=chr7:131036470-131036734	L1ME3C
hg38_rmsk_AluSz_range=chr7:131036735-131037037	AluSz
hg38_rmsk_L1ME3C_range=chr7:131037038-131038151	L1ME3C
hg38_rmsk_LTR16A_range=chr7:131038152-131038522	LTR16A
hg38_rmsk_AluSz_range=chr7:131038523-131038817	AluSz
hg38_rmsk_LTR16A_range=chr7:131038818-131038874	LTR16A
hg38_rmsk_L1ME3C_range=chr7:131038875-131039069	L1ME3C
hg38_rmsk_Chap1_Mam_range=chr7:131039495-131039569	Chap1_Mam
hg38_rmsk_MIR_range=chr7:131040692-131040847	MIR
hg38_rmsk_AluSx_range=chr7:131041155-131041458	AluSx
hg38_rmsk_AluSx_range=chr7:131041612-131041919	AluSx
hg38_rmsk_AluSz_range=chr7:131043497-131043804	AluSz
hg38_rmsk_AluSp_range=chr7:131043807-131044099	AluSp
hg38_rmsk_AluY_range=chr7:131044479-131044766	AluY
hg38_rmsk_L1ME1_range=chr7:131044822-131045286	L1ME1
hg38_rmsk_L1ME1_range=chr7:131045282-131045764	L1ME1
hg38_rmsk_LTR45B_range=chr7:131045767-131045950	LTR45B
hg38_rmsk_AluSx1_range=chr7:131045951-131046252	AluSx1
hg38_rmsk_LTR45B_range=chr7:131046253-131046550	LTR45B
hg38_rmsk_L1ME1_range=chr7:131046561-131046843	L1ME1
hg38_rmsk_L1M4a1_range=chr7:131046848-131047515	L1M4a1
hg38_rmsk_MIRc_range=chr7:131048015-131048197	MIRc
hg38_rmsk_L2a_range=chr7:131048757-131048941	L2a
hg38_rmsk_L2a_range=chr7:131049059-131049635	L2a
hg38_rmsk_MER41A_range=chr7:131049636-131050158	MER41A
hg38_rmsk_L2a_range=chr7:131050159-131050193	L2a
hg38_rmsk_AluSc_range=chr7:131050194-131050470	AluSc
hg38_rmsk_L2a_range=chr7:131050471-131050900	L2a
hg38_rmsk_MER33_range=chr7:131051023-131051325	MER33
hg38_rmsk_AluSx1_range=chr7:131051865-131052170	AluSx1
hg38_rmsk_AluSx1_range=chr7:131052811-131053108	AluSx1
hg38_rmsk_AluJb_range=chr7:131053113-131053408	AluJb
hg38_rmsk_BLACKJACK_range=chr7:131053418-131053755	BLACKJACK
hg38_rmsk_L2a_range=chr7:131053953-131054376	L2a
hg38_rmsk_L2_range=chr7:131054456-131054523	L2
hg38_rmsk_L2_range=chr7:131054589-131054783	L2
hg38_rmsk_AluJr_range=chr7:131054995-131055151	AluJr
hg38_rmsk_AluJr_range=chr7:131055244-131055532	AluJr
hg38_rmsk_MIR_range=chr7:131055556-131055598	MIR
hg38_rmsk_L2_range=chr7:131055653-131056305	L2
hg38_rmsk_AluJo_range=chr7:131056809-131057115	AluJo
hg38_rmsk_L4_C_Mam_range=chr7:131057277-131057501	L4_C_Mam
hg38_rmsk_A-rich_range=chr7:131057629-131057669	A-rich
hg38_rmsk_AluJo_range=chr7:131057672-131057969	AluJo
hg38_rmsk_AluSp_range=chr7:131058093-131058398	AluSp
hg38_rmsk_LTR12C_range=chr7:131058608-131060217	LTR12C
hg38_rmsk_L4_B_Mam_range=chr7:131060429-131060703	L4_B_Mam
hg38_rmsk_MER3_range=chr7:131060819-131061008	MER3
hg38_rmsk_Charlie15b_range=chr7:131061017-131061261	Charlie15b
hg38_rmsk_LTR87_range=chr7:131061262-131061530	LTR87
hg38_rmsk_AluSx1_range=chr7:131061531-131061808	AluSx1
hg38_rmsk_LTR87_range=chr7:131061809-131062161	LTR87
hg38_rmsk_AluY_range=chr7:131062162-131062453	AluY
hg38_rmsk_L1ME3C_range=chr7:131062519-131063852	L1ME3C
hg38_rmsk_L1ME3C_range=chr7:131063886-131064157	L1ME3C
hg38_rmsk_L1MB1_range=chr7:131064166-131065145	L1MB1
hg38_rmsk_L1ME3Cz_range=chr7:131065141-131065249	L1ME3Cz
hg38_rmsk_AluSz_range=chr7:131065250-131065524	AluSz
hg38_rmsk_L1ME3Cz_range=chr7:131065564-131065758	L1ME3Cz
hg38_rmsk_L4_B_Mam_range=chr7:131066131-131066240	L4_B_Mam
hg38_rmsk_L2a_range=chr7:131066643-131066676	L2a
hg38_rmsk_L2b_range=chr7:131066996-131067084	L2b
hg38_rmsk_MLT1L_range=chr7:131067434-131067529	MLT1L
hg38_rmsk_AluJr_range=chr7:131068985-131069093	AluJr
hg38_rmsk_HAL1_range=chr7:131069606-131069820	HAL1
hg38_rmsk_AluY_range=chr7:131069821-131070131	AluY
hg38_rmsk_HAL1_range=chr7:131070132-131070368	HAL1
hg38_rmsk_MIRc_range=chr7:131070393-131070457	MIRc
hg38_rmsk_AluSx1_range=chr7:131070737-131071013	AluSx1
hg38_rmsk_AluY_range=chr7:131071079-131071400	AluY
hg38_rmsk_MIRb_range=chr7:131071402-131071494	MIRb
hg38_rmsk_LTR33C_range=chr7:131072672-131072979	LTR33C
hg38_rmsk_AluSz_range=chr7:131073597-131073860	AluSz
hg38_rmsk_MIR_range=chr7:131074115-131074360	MIR
hg38_rmsk_MER30_range=chr7:131075198-131075430	MER30
hg38_rmsk_MSTC_range=chr7:131075706-131076129	MSTC
hg38_rmsk_MIRb_range=chr7:131077721-131077942	MIRb
hg38_rmsk_L1MB3_range=chr7:131078095-131078282	L1MB3
hg38_rmsk_AluSg_range=chr7:131078283-131078578	AluSg
hg38_rmsk_L1MB3_range=chr7:131078579-131078718	L1MB3
hg38_rmsk_L2c_range=chr7:131078931-131079021	L2c
hg38_rmsk_L2c_range=chr7:131079240-131079668	L2c
hg38_rmsk_AluJb_range=chr7:131080400-131080679	AluJb
hg38_rmsk_AluJr4_range=chr7:131081461-131081594	AluJr4
hg38_rmsk_MLT1F1_range=chr7:131082627-131083031	MLT1F1
hg38_rmsk_AluJo_range=chr7:131083032-131083162	AluJo
hg38_rmsk_MLT1F1_range=chr7:131083163-131083319	MLT1F1
hg38_rmsk_L1MC4_range=chr7:131083825-131084325	L1MC4
hg38_rmsk_THE1C_range=chr7:131084326-131084697	THE1C
hg38_rmsk_L1MC4_range=chr7:131084698-131085315	L1MC4
hg38_rmsk_L1MC4_range=chr7:131085314-131086198	L1MC4
hg38_rmsk_AluSq2_range=chr7:131086199-131086531	AluSq2
hg38_rmsk_AluSx_range=chr7:131086534-131086828	AluSx
hg38_rmsk_L1ME3D_range=chr7:131087362-131087709	L1ME3D
hg38_rmsk_AluJo_range=chr7:131087722-131088014	AluJo
hg38_rmsk_AluSz6_range=chr7:131088982-131089289	AluSz6
hg38_rmsk_MLT1A_range=chr7:131089545-131089915	MLT1A
hg38_rmsk_L1ME4b_range=chr7:131090068-131090366	L1ME4b
hg38_rmsk_L1MC4_range=chr7:131090497-131090784	L1MC4
hg38_rmsk_MER4CL34_range=chr7:131090844-131091325	MER4CL34
hg38_rmsk_L2a_range=chr7:131091638-131091712	L2a
hg38_rmsk_AluJb_range=chr7:131091714-131091994	AluJb
hg38_rmsk_MIR3_range=chr7:131092821-131092977	MIR3
hg38_rmsk_AluSq_range=chr7:131093424-131093705	AluSq
hg38_rmsk_AluSq_range=chr7:131093706-131093984	AluSq
hg38_rmsk_AluSq_range=chr7:131093986-131094297	AluSq
hg38_rmsk_MER1A_range=chr7:131094793-131095319	MER1A
hg38_rmsk_A-rich_range=chr7:131096342-131096385	A-rich
hg38_rmsk_MIR3_range=chr7:131097016-131097122	MIR3
hg38_rmsk_MER30_range=chr7:131097145-131097355	MER30
hg38_rmsk_MamRep1879_range=chr7:131098747-131098921	MamRep1879
hg38_rmsk_FLAM_C_range=chr7:131099197-131099309	FLAM_C
hg38_rmsk_AluJr_range=chr7:131099320-131099613	AluJr
hg38_rmsk_UCON34_range=chr7:131099782-131099832	UCON34
hg38_rmsk_MER5A_range=chr7:131099987-131100159	MER5A
hg38_rmsk_AluJb_range=chr7:131100413-131100674	AluJb
hg38_rmsk_Tigger19a_range=chr7:131101002-131101223	Tigger19a
hg38_rmsk_AluSx_range=chr7:131101763-131102061	AluSx
hg38_rmsk_L2a_range=chr7:131102383-131102486	L2a
hg38_rmsk_MER3_range=chr7:131102908-131102971	MER3
hg38_rmsk_AluSx1_range=chr7:131102972-131103280	AluSx1
hg38_rmsk_MER3_range=chr7:131103281-131103411	MER3
hg38_rmsk_L2c_range=chr7:131103872-131104087	L2c
hg38_rmsk_MER5B_range=chr7:131105463-131105569	MER5B
hg38_rmsk_UCON29_range=chr7:131108678-131108859	UCON29
hg38_rmsk_GA-rich_range=chr7:131110039-131110096	GA-rich
hg38_rmsk_MIR3_range=chr7:131112178-131112294	MIR3
hg38_rmsk_AluJo_range=chr7:131112579-131112702	AluJo
hg38_rmsk_L2b_range=chr7:131112981-131113356	L2b
hg38_rmsk_L2a_range=chr7:131113335-131113386	L2a
hg38_rmsk_AluSz_range=chr7:131113541-131113801	AluSz
hg38_rmsk_THE1D_range=chr7:131113802-131114043	THE1D
hg38_rmsk_L2b_range=chr7:131114055-131114169	L2b
hg38_rmsk_L2-3_Crp_range=chr7:131114277-131114663	L2-3_Crp
hg38_rmsk_AluSz6_range=chr7:131114664-131114967	AluSz6
hg38_rmsk_L2-3_Crp_range=chr7:131114968-131115100	L2-3_Crp
hg38_rmsk_L2b_range=chr7:131115254-131115912	L2b
hg38_rmsk_AluYk12_range=chr7:131116024-131116176	AluYk12
hg38_rmsk_MIRb_range=chr7:131116341-131116466	MIRb
hg38_rmsk_L1ME4b_range=chr7:131116661-131117149	L1ME4b
hg38_rmsk_AluSx3_range=chr7:131117150-131117435	AluSx3
hg38_rmsk_AluSx3_range=chr7:131117462-131117487	AluSx3
hg38_rmsk_L1ME4b_range=chr7:131117488-131117616	L1ME4b
hg38_rmsk_L2_range=chr7:131117668-131117965	L2
hg38_rmsk_MSTB_range=chr7:131117966-131118229	MSTB
hg38_rmsk_MSTA_range=chr7:131118230-131118271	MSTA
hg38_rmsk_AluSq2_range=chr7:131118272-131118583	AluSq2
hg38_rmsk_MSTA_range=chr7:131118584-131118937	MSTA
hg38_rmsk_MSTA-int_range=chr7:131118944-131120020	MSTA-int
hg38_rmsk_AluYh3_range=chr7:131120021-131120192	AluYh3
hg38_rmsk_MSTA-int_range=chr7:131120193-131120243	MSTA-int
hg38_rmsk_AluY_range=chr7:131120244-131120577	AluY
hg38_rmsk_MSTA-int_range=chr7:131120578-131120949	MSTA-int
hg38_rmsk_MSTA_range=chr7:131120950-131121336	MSTA
hg38_rmsk_MSTB_range=chr7:131121345-131121438	MSTB
hg38_rmsk_AluY_range=chr7:131121439-131121668	AluY
hg38_rmsk_MSTB_range=chr7:131121669-131121707	MSTB
hg38_rmsk_L2_range=chr7:131121747-131121832	L2
hg38_rmsk_L2_range=chr7:131121845-131122042	L2
hg38_rmsk_L2a_range=chr7:131122051-131122181	L2a
hg38_rmsk_AluYk4_range=chr7:131122740-131123049	AluYk4
hg38_rmsk_L1MC4_range=chr7:131123112-131123175	L1MC4
hg38_rmsk_MER58B_range=chr7:131123240-131123483	MER58B
hg38_rmsk_AluJr_range=chr7:131123486-131123548	AluJr
hg38_rmsk_AluSg7_range=chr7:131123555-131123802	AluSg7
hg38_rmsk_MIRb_range=chr7:131123973-131124204	MIRb
hg38_rmsk_L3_range=chr7:131124218-131124422	L3
hg38_rmsk_L3_range=chr7:131125113-131125407	L3
hg38_rmsk_AluJr_range=chr7:131125589-131125721	AluJr
hg38_rmsk_AluY_range=chr7:131125724-131126024	AluY
hg38_rmsk_L3_range=chr7:131126142-131126413	L3
hg38_rmsk_Kanga11a_range=chr7:131126484-131126560	Kanga11a
hg38_rmsk_AluSq2_range=chr7:131126561-131126853	AluSq2
hg38_rmsk_Kanga11a_range=chr7:131126854-131126883	Kanga11a
hg38_rmsk_AluSp_range=chr7:131126884-131127194	AluSp
hg38_rmsk_A-rich_range=chr7:131128206-131128243	A-rich
hg38_rmsk_FLAM_A_range=chr7:131128435-131128529	FLAM_A
hg38_rmsk_AluJr4_range=chr7:131128630-131128894	AluJr4
hg38_rmsk_AluJo_range=chr7:131128899-131128956	AluJo
hg38_rmsk_L1ME4a_range=chr7:131128987-131129564	L1ME4a
hg38_rmsk_AluJr_range=chr7:131129574-131129874	AluJr
hg38_rmsk_L3_range=chr7:131130139-131130333	L3
hg38_rmsk_L3_range=chr7:131130345-131130416	L3
hg38_rmsk_MIR_range=chr7:131130423-131130553	MIR
hg38_rmsk_AluJo_range=chr7:131130772-131131073	AluJo
hg38_rmsk_AluJr_range=chr7:131131074-131131193	AluJr
hg38_rmsk_AluJr_range=chr7:131131226-131131385	AluJr
hg38_rmsk_MIR_range=chr7:131131431-131131683	MIR
hg38_rmsk_MIRb_range=chr7:131131824-131132045	MIRb
hg38_rmsk_L3b_range=chr7:131132084-131132169	L3b
hg38_rmsk_CR1-3_Croc_range=chr7:131132172-131132416	CR1-3_Croc
hg38_rmsk_L3_range=chr7:131132497-131132638	L3
hg38_rmsk_AluSg_range=chr7:131132643-131132947	AluSg
hg38_rmsk_L3_range=chr7:131133095-131133175	L3
hg38_rmsk_AluSc8_range=chr7:131133343-131133651	AluSc8
hg38_rmsk_FLAM_C_range=chr7:131133656-131133786	FLAM_C
hg38_rmsk_AluSq2_range=chr7:131133799-131134129	AluSq2
hg38_rmsk_L2_range=chr7:131134445-131134523	L2
hg38_rmsk_AluSx1_range=chr7:131135119-131135419	AluSx1
hg38_rmsk_L2_range=chr7:131135508-131135794	L2
hg38_rmsk_AluJo_range=chr7:131137040-131137152	AluJo
hg38_rmsk_AluSx_range=chr7:131137576-131137874	AluSx
hg38_rmsk_AluSp_range=chr7:131137913-131138230	AluSp
hg38_rmsk_L2b_range=chr7:131140031-131140350	L2b
hg38_rmsk_MSTB_range=chr7:131140351-131140768	MSTB
hg38_rmsk_AluSc8_range=chr7:131140775-131141083	AluSc8
hg38_rmsk_L2b_range=chr7:131141084-131141483	L2b
hg38_rmsk_L2b_range=chr7:131141507-131141951	L2b
hg38_rmsk_AluJo_range=chr7:131141995-131142122	AluJo
hg38_rmsk_AluSx_range=chr7:131142126-131142422	AluSx
hg38_rmsk_AluY_range=chr7:131142454-131142750	AluY
hg38_rmsk_AluSx3_range=chr7:131143187-131143480	AluSx3
hg38_rmsk_AluJr_range=chr7:131143544-131143852	AluJr
hg38_rmsk_L2a_range=chr7:131144035-131144181	L2a
hg38_rmsk_AluY_range=chr7:131144207-131144496	AluY
hg38_rmsk_AluJb_range=chr7:131144508-131144668	AluJb
hg38_rmsk_AluSp_range=chr7:131144696-131144977	AluSp
hg38_rmsk_CR1-3_Croc_range=chr7:131145087-131145523	CR1-3_Croc
hg38_rmsk_L3_range=chr7:131145661-131145863	L3
hg38_rmsk_MIR_range=chr7:131145960-131146184	MIR
hg38_rmsk_AluJo_range=chr7:131146199-131146360	AluJo
hg38_rmsk_L2b_range=chr7:131146509-131146613	L2b
hg38_rmsk_L2a_range=chr7:131146792-131146940	L2a
hg38_rmsk_AluSx1_range=chr7:131147069-131147357	AluSx1
hg38_rmsk_MIRb_range=chr7:131147370-131147513	MIRb
hg38_rmsk_MIR_range=chr7:131147515-131147752	MIR
hg38_rmsk_AluJr_range=chr7:131148045-131148210	AluJr
hg38_rmsk_AluJr_range=chr7:131148497-131148799	AluJr
hg38_rmsk_MIRc_range=chr7:131150231-131150273	MIRc
hg38_rmsk_AluJb_range=chr7:131150291-131150512	AluJb
hg38_rmsk_MIRb_range=chr7:131150515-131150598	MIRb
hg38_rmsk_L1ME4a_range=chr7:131151672-131151784	L1ME4a
hg38_rmsk_L1MC5_range=chr7:131151865-131152040	L1MC5
hg38_rmsk_AluJr_range=chr7:131152041-131152324	AluJr
hg38_rmsk_L1MC5_range=chr7:131152325-131152489	L1MC5
hg38_rmsk_AluSg_range=chr7:131152490-131152762	AluSg
hg38_rmsk_L1MC5_range=chr7:131152763-131153467	L1MC5
hg38_rmsk_L1MC5_range=chr7:131153485-131153654	L1MC5
hg38_rmsk_AluSx_range=chr7:131153655-131153962	AluSx
hg38_rmsk_L1MC5_range=chr7:131153963-131154284	L1MC5
hg38_rmsk_AluSx_range=chr7:131154285-131154380	AluSx
hg38_rmsk_HAL1M8_range=chr7:131154381-131154641	HAL1M8
hg38_rmsk_L1M5_range=chr7:131154690-131154968	L1M5
hg38_rmsk_MIR3_range=chr7:131155665-131155812	MIR3
hg38_rmsk_MER47B_range=chr7:131156094-131156111	MER47B
hg38_rmsk_MADE1_range=chr7:131156112-131156188	MADE1
hg38_rmsk_MER47B_range=chr7:131156189-131156245	MER47B
hg38_rmsk_AluY_range=chr7:131156246-131156467	AluY
hg38_rmsk_MER47B_range=chr7:131156468-131156794	MER47B
hg38_rmsk_MIR_range=chr7:131156806-131156962	MIR
hg38_rmsk_AluJb_range=chr7:131157099-131157410	AluJb
hg38_rmsk_MIRb_range=chr7:131157476-131157578	MIRb
hg38_rmsk_AluSx1_range=chr7:131158164-131158457	AluSx1
hg38_rmsk_L2a_range=chr7:131158819-131158993	L2a
hg38_rmsk_AluJb_range=chr7:131158994-131159213	AluJb
hg38_rmsk_L1MA4_range=chr7:131159291-131159708	L1MA4
hg38_rmsk_L1MA4_range=chr7:131159710-131159765	L1MA4
hg38_rmsk_MIR_range=chr7:131159818-131160010	MIR
hg38_rmsk_L1MB7_range=chr7:131160011-131160472	L1MB7
hg38_rmsk_AluJb_range=chr7:131160535-131160829	AluJb
hg38_rmsk_MER33_range=chr7:131161299-131161391	MER33
hg38_rmsk_Tigger4b_range=chr7:131161392-131161477	Tigger4b
hg38_rmsk_Tigger4_range=chr7:131161477-131161543	Tigger4
hg38_rmsk_AluYc_range=chr7:131161544-131161838	AluYc
hg38_rmsk_Tigger4_range=chr7:131161839-131161926	Tigger4
hg38_rmsk_AluSz_range=chr7:131162063-131162348	AluSz
hg38_rmsk_Tigger4_range=chr7:131162349-131162736	Tigger4
hg38_rmsk_Charlie5_range=chr7:131162737-131162972	Charlie5
hg38_rmsk_MIR_range=chr7:131162983-131163147	MIR
hg38_rmsk_AluSz_range=chr7:131164105-131164414	AluSz
hg38_rmsk_L2b_range=chr7:131164858-131165172	L2b
hg38_rmsk_AluSx3_range=chr7:131165186-131165484	AluSx3
hg38_rmsk_AluJb_range=chr7:131165833-131166119	AluJb
hg38_rmsk_L2a_range=chr7:131166327-131166687	L2a
hg38_rmsk_AluSq_range=chr7:131166688-131166990	AluSq
hg38_rmsk_L2a_range=chr7:131166991-131167132	L2a
hg38_rmsk_L1ME4c_range=chr7:131167164-131167389	L1ME4c
hg38_rmsk_AluJb_range=chr7:131167390-131167686	AluJb
hg38_rmsk_L1ME4c_range=chr7:131167687-131168114	L1ME4c
hg38_rmsk_L2a_range=chr7:131168541-131168604	L2a
hg38_rmsk_MIRb_range=chr7:131168717-131168860	MIRb
hg38_rmsk_AluSx1_range=chr7:131168865-131169164	AluSx1
hg38_rmsk_AluJr_range=chr7:131169945-131170095	AluJr
hg38_rmsk_MIR_range=chr7:131170169-131170334	MIR
hg38_rmsk_AluSq2_range=chr7:131171455-131171757	AluSq2
hg38_rmsk_L2a_range=chr7:131171863-131172002	L2a
hg38_rmsk_AluYh3_range=chr7:131172130-131172307	AluYh3
hg38_rmsk_AluY_range=chr7:131172308-131172613	AluY
hg38_rmsk_AluSx_range=chr7:131173437-131173731	AluSx
hg38_rmsk_AluY_range=chr7:131173963-131174267	AluY
hg38_rmsk_OldhAT1_range=chr7:131174831-131174926	OldhAT1
hg38_rmsk_AluSx4_range=chr7:131175620-131175919	AluSx4
hg38_rmsk_MIRc_range=chr7:131177003-131177110	MIRc
hg38_rmsk_L1MEj_range=chr7:131177130-131177187	L1MEj
hg38_rmsk_AluSx4_range=chr7:131177188-131177485	AluSx4
hg38_rmsk_L1MEj_range=chr7:131177486-131177761	L1MEj
hg38_rmsk_MLT1J_range=chr7:131177816-131178120	MLT1J
hg38_rmsk_AluSq2_range=chr7:131178121-131178279	AluSq2
hg38_rmsk_AluSq2_range=chr7:131178309-131178426	AluSq2
hg38_rmsk_MLT1J_range=chr7:131178427-131178581	MLT1J
hg38_rmsk_L1MEj_range=chr7:131178745-131179084	L1MEj
hg38_rmsk_AluSc8_range=chr7:131179576-131179873	AluSc8
hg38_rmsk_AluJo_range=chr7:131179893-131180058	AluJo
hg38_rmsk_AluSx1_range=chr7:131180417-131180727	AluSx1
hg38_rmsk_AluJr_range=chr7:131181426-131181558	AluJr
hg38_rmsk_AluSg_range=chr7:131181564-131181660	AluSg
hg38_rmsk_AluSz_range=chr7:131181661-131181959	AluSz
hg38_rmsk_AluSg_range=chr7:131181960-131182143	AluSg
hg38_rmsk_MIRc_range=chr7:131183181-131183428	MIRc
hg38_rmsk_FAM_range=chr7:131184124-131184288	FAM
hg38_rmsk_AluSq2_range=chr7:131184531-131184825	AluSq2
hg38_rmsk_AluSx_range=chr7:131185296-131185601	AluSx
hg38_rmsk_MamSINE1_range=chr7:131185602-131185651	MamSINE1
hg38_rmsk_MamRTE1_range=chr7:131185652-131185662	MamRTE1
hg38_rmsk_MIR_range=chr7:131185659-131185878	MIR
hg38_rmsk_AluSc_range=chr7:131185911-131186207	AluSc
hg38_rmsk_AluJr_range=chr7:131186232-131186527	AluJr
hg38_rmsk_L2c_range=chr7:131186629-131186693	L2c
hg38_rmsk_L2c_range=chr7:131186849-131187063	L2c
hg38_rmsk_MamSINE1_range=chr7:131187063-131187142	MamSINE1
hg38_rmsk_MER58A_range=chr7:131187425-131187644	MER58A
hg38_rmsk_AluSz6_range=chr7:131187647-131187973	AluSz6
hg38_rmsk_L4_B_Mam_range=chr7:131188183-131188230	L4_B_Mam
hg38_rmsk_MLT1H_range=chr7:131188269-131188771	MLT1H
hg38_rmsk_MamRTE1_range=chr7:131188793-131188902	MamRTE1
hg38_rmsk_A-rich_range=chr7:131189525-131189553	A-rich
hg38_rmsk_MER5A1_range=chr7:131190908-131191062	MER5A1
hg38_rmsk_AluSx1_range=chr7:131191703-131192019	AluSx1
hg38_rmsk_AluSg_range=chr7:131192554-131192839	AluSg
hg38_rmsk_AluSx4_range=chr7:131193378-131193680	AluSx4
hg38_rmsk_AluJb_range=chr7:131193702-131193752	AluJb
hg38_rmsk_AluJb_range=chr7:131193769-131193916	AluJb
hg38_rmsk_L1MB5_range=chr7:131193929-131193971	L1MB5
hg38_rmsk_FLAM_C_range=chr7:131194007-131194147	FLAM_C
hg38_rmsk_L1MB5_range=chr7:131194150-131194387	L1MB5
hg38_rmsk_AluSz_range=chr7:131195229-131195523	AluSz
hg38_rmsk_L1ME4a_range=chr7:131195655-131195670	L1ME4a
hg38_rmsk_AluSg_range=chr7:131195671-131195972	AluSg
hg38_rmsk_L1ME4a_range=chr7:131195973-131196067	L1ME4a
hg38_rmsk_AluJr_range=chr7:131197213-131197378	AluJr
hg38_rmsk_AluJr_range=chr7:131197429-131197547	AluJr
hg38_rmsk_L3_range=chr7:131197549-131197673	L3
hg38_rmsk_AluSx3_range=chr7:131197845-131198005	AluSx3
hg38_rmsk_MER4B_range=chr7:131198299-131198365	MER4B
hg38_rmsk_HAL1b_range=chr7:131198731-131198872	HAL1b
hg38_rmsk_AluJo_range=chr7:131199071-131199149	AluJo
hg38_rmsk_AluJr4_range=chr7:131199275-131199487	AluJr4
hg38_rmsk_AluSz6_range=chr7:131199710-131199997	AluSz6
hg38_rmsk_AluSc8_range=chr7:131200021-131200176	AluSc8
hg38_rmsk_Tigger19a_range=chr7:131200498-131200608	Tigger19a
hg38_rmsk_AluSx1_range=chr7:131201029-131201319	AluSx1
hg38_rmsk_MIRc_range=chr7:131201632-131201702	MIRc
hg38_rmsk_AluSc_range=chr7:131202147-131202414	AluSc
hg38_rmsk_AluJr_range=chr7:131202438-131202535	AluJr
hg38_rmsk_MER20_range=chr7:131202539-131202749	MER20
hg38_rmsk_L2c_range=chr7:131202767-131202903	L2c
hg38_rmsk_MIRc_range=chr7:131203949-131204021	MIRc
hg38_rmsk_AluSg_range=chr7:131204550-131204683	AluSg
hg38_rmsk_AluY_range=chr7:131204684-131204948	AluY
hg38_rmsk_AluSg_range=chr7:131204949-131205121	AluSg
hg38_rmsk_MLT1E3_range=chr7:131205451-131205892	MLT1E3
hg38_rmsk_AluSx_range=chr7:131205893-131206184	AluSx
hg38_rmsk_MLT1E3_range=chr7:131206185-131206382	MLT1E3
hg38_rmsk_AluJr4_range=chr7:131206574-131206851	AluJr4
hg38_rmsk_AluSz6_range=chr7:131207194-131207491	AluSz6
hg38_rmsk_AluJb_range=chr7:131208313-131208604	AluJb
hg38_rmsk_L2a_range=chr7:131208691-131209573	L2a
hg38_rmsk_MLT1L_range=chr7:131209592-131209671	MLT1L
hg38_rmsk_MLT1L_range=chr7:131209864-131210043	MLT1L
hg38_rmsk_L2a_range=chr7:131210075-131210154	L2a
hg38_rmsk_AluSx3_range=chr7:131210249-131210553	AluSx3
hg38_rmsk_AluJb_range=chr7:131210554-131210721	AluJb
hg38_rmsk_GA-rich_range=chr7:131210722-131210770	GA-rich
hg38_rmsk_L1ME3Cz_range=chr7:131212566-131212642	L1ME3Cz
hg38_rmsk_AluSp_range=chr7:131212643-131212942	AluSp
hg38_rmsk_L1ME3Cz_range=chr7:131212943-131213477	L1ME3Cz
hg38_rmsk_MER20_range=chr7:131213479-131213566	MER20
hg38_rmsk_L1ME3Cz_range=chr7:131213717-131214083	L1ME3Cz
hg38_rmsk_AluYk11_range=chr7:131214128-131214187	AluYk11
hg38_rmsk_MLT1L_range=chr7:131214249-131214688	MLT1L
hg38_rmsk_L1ME3Cz_range=chr7:131214692-131215065	L1ME3Cz
hg38_rmsk_AluSz_range=chr7:131215066-131215345	AluSz
hg38_rmsk_AluJo_range=chr7:131215356-131215629	AluJo
hg38_rmsk_L1ME3Cz_range=chr7:131215630-131215732	L1ME3Cz
hg38_rmsk_L1MEi_range=chr7:131215918-131216117	L1MEi
hg38_rmsk_AluSx_range=chr7:131216118-131216450	AluSx
hg38_rmsk_L1MEi_range=chr7:131216451-131216576	L1MEi
hg38_rmsk_L2c_range=chr7:131216811-131216871	L2c
hg38_rmsk_L2c_range=chr7:131217273-131217416	L2c
hg38_rmsk_AluSq2_range=chr7:131217420-131217718	AluSq2
hg38_rmsk_L1MB3_range=chr7:131217753-131217845	L1MB3
hg38_rmsk_LTR8B_range=chr7:131217846-131218610	LTR8B
hg38_rmsk_L1MB3_range=chr7:131218611-131218756	L1MB3
hg38_rmsk_LTR29_range=chr7:131218757-131218953	LTR29
hg38_rmsk_L1MB3_range=chr7:131218970-131219230	L1MB3
hg38_rmsk_L2a_range=chr7:131219249-131219327	L2a
hg38_rmsk_LTR29_range=chr7:131219939-131220418	LTR29
hg38_rmsk_LTR26D_range=chr7:131220419-131221006	LTR26D
hg38_rmsk_LTR29_range=chr7:131221007-131221087	LTR29
hg38_rmsk_AluSx_range=chr7:131221503-131221820	AluSx
hg38_rmsk_MIR_range=chr7:131221879-131221897	MIR
hg38_rmsk_AluSz_range=chr7:131221898-131222187	AluSz
hg38_rmsk_MIR_range=chr7:131222188-131222328	MIR
hg38_rmsk_MLT1A_range=chr7:131222334-131222404	MLT1A
hg38_rmsk_AluSx_range=chr7:131222735-131223053	AluSx
hg38_rmsk_MamSINE1_range=chr7:131223123-131223328	MamSINE1
hg38_rmsk_MamTip2_range=chr7:131223636-131223756	MamTip2
hg38_rmsk_AluSg_range=chr7:131223757-131224059	AluSg
hg38_rmsk_MamTip2_range=chr7:131224060-131224115	MamTip2
hg38_rmsk_AluJr4_range=chr7:131224124-131224263	AluJr4
hg38_rmsk_AluSx1_range=chr7:131224264-131224573	AluSx1
hg38_rmsk_AluJr4_range=chr7:131224574-131224731	AluJr4
hg38_rmsk_AluY_range=chr7:131224792-131225091	AluY
hg38_rmsk_MLT1A0_range=chr7:131225117-131225458	MLT1A0
hg38_rmsk_AluSz_range=chr7:131227567-131227865	AluSz
hg38_rmsk_AluJb_range=chr7:131228067-131228410	AluJb
hg38_rmsk_MIRb_range=chr7:131228462-131228666	MIRb
hg38_rmsk_MER4D_range=chr7:131228879-131229162	MER4D
hg38_rmsk_L1PA7_range=chr7:131229163-131229355	L1PA7
hg38_rmsk_MER4D_range=chr7:131229356-131229566	MER4D
hg38_rmsk_AluJb_range=chr7:131229567-131229847	AluJb
hg38_rmsk_MER4D_range=chr7:131229848-131230389	MER4D
hg38_rmsk_LTR47A_range=chr7:131230487-131230838	LTR47A
hg38_rmsk_AluSz_range=chr7:131230839-131231142	AluSz
hg38_rmsk_UCON72_range=chr7:131231732-131231856	UCON72
hg38_rmsk_UCON54_range=chr7:131232204-131232353	UCON54
hg38_rmsk_UCON53_range=chr7:131232310-131232408	UCON53
hg38_rmsk_AluJb_range=chr7:131232768-131232870	AluJb
hg38_rmsk_AluJo_range=chr7:131233058-131233373	AluJo
hg38_rmsk_AluSq2_range=chr7:131233969-131234279	AluSq2
hg38_rmsk_AluSz_range=chr7:131236379-131236680	AluSz
hg38_rmsk_AluJr_range=chr7:131236708-131237011	AluJr
hg38_rmsk_MIR3_range=chr7:131237340-131237461	MIR3
hg38_rmsk_L3_range=chr7:131237518-131237864	L3
hg38_rmsk_AluSz6_range=chr7:131237865-131238164	AluSz6
hg38_rmsk_L3_range=chr7:131238165-131238356	L3
hg38_rmsk_L2b_range=chr7:131238361-131238479	L2b
hg38_rmsk_L3_range=chr7:131238498-131238594	L3
hg38_rmsk_MLT1J2_range=chr7:131238595-131239059	MLT1J2
hg38_rmsk_L3_range=chr7:131239060-131239085	L3
hg38_rmsk_L1MA8_range=chr7:131239192-131239313	L1MA8
hg38_rmsk_AluJr_range=chr7:131239314-131239617	AluJr
hg38_rmsk_L1MA8_range=chr7:131239618-131239637	L1MA8
hg38_rmsk_FLAM_C_range=chr7:131239712-131239840	FLAM_C
hg38_rmsk_AluJb_range=chr7:131239900-131240196	AluJb
hg38_rmsk_L1ME4b_range=chr7:131240532-131240669	L1ME4b
hg38_rmsk_AluSz6_range=chr7:131241118-131241407	AluSz6
hg38_rmsk_AluJb_range=chr7:131241427-131241672	AluJb
hg38_rmsk_AluJr_range=chr7:131242254-131242553	AluJr
hg38_rmsk_AluSx_range=chr7:131243732-131244034	AluSx
hg38_rmsk_Tigger3a_range=chr7:131245188-131245268	Tigger3a
hg38_rmsk_AluSx1_range=chr7:131245269-131245579	AluSx1
hg38_rmsk_Tigger3a_range=chr7:131245580-131245852	Tigger3a
hg38_rmsk_L3_range=chr7:131245905-131245950	L3
hg38_rmsk_MER5A1_range=chr7:131246035-131246141	MER5A1
hg38_rmsk_L1M_range=chr7:131246493-131246609	L1M
hg38_rmsk_AluSz6_range=chr7:131246662-131246780	AluSz6
hg38_rmsk_AluSg_range=chr7:131247217-131247512	AluSg
hg38_rmsk_AluJb_range=chr7:131247914-131248069	AluJb
hg38_rmsk_AluJb_range=chr7:131248105-131248210	AluJb
hg38_rmsk_MIRb_range=chr7:131248451-131248527	MIRb
hg38_rmsk_L2c_range=chr7:131249543-131250079	L2c
hg38_rmsk_L1MB4_range=chr7:131251127-131251273	L1MB4
hg38_rmsk_AluJb_range=chr7:131251666-131251978	AluJb
hg38_rmsk_AluSc8_range=chr7:131252318-131252625	AluSc8
hg38_rmsk_MIRc_range=chr7:131252661-131252768	MIRc
hg38_rmsk_L1M4b_range=chr7:131253010-131254899	L1M4b
hg38_rmsk_AluJr_range=chr7:131254900-131255237	AluJr
hg38_rmsk_L1M4b_range=chr7:131255238-131255586	L1M4b
hg38_rmsk_AluSx_range=chr7:131255587-131255880	AluSx
hg38_rmsk_AluSx_range=chr7:131255924-131256205	AluSx
hg38_rmsk_L1M4b_range=chr7:131256206-131256628	L1M4b
hg38_rmsk_L1PA17_range=chr7:131256629-131256962	L1PA17
hg38_rmsk_L1M4b_range=chr7:131256963-131257102	L1M4b
hg38_rmsk_L1M4b_range=chr7:131257092-131257482	L1M4b
hg38_rmsk_GA-rich_range=chr7:131257704-131257769	GA-rich
hg38_rmsk_AluJb_range=chr7:131257838-131258142	AluJb
hg38_rmsk_L1MC5a_range=chr7:131259348-131259663	L1MC5a
hg38_rmsk_L1MB4_range=chr7:131259665-131259835	L1MB4
hg38_rmsk_L1PA15_range=chr7:131259836-131260048	L1PA15
hg38_rmsk_AluSz_range=chr7:131260049-131260308	AluSz
hg38_rmsk_L1PA15_range=chr7:131260309-131262135	L1PA15
hg38_rmsk_AluSc_range=chr7:131262154-131262454	AluSc
hg38_rmsk_L1MC5a_range=chr7:131262475-131262538	L1MC5a
hg38_rmsk_AluSc_range=chr7:131262539-131262845	AluSc
hg38_rmsk_L1MC5a_range=chr7:131262846-131263194	L1MC5a
hg38_rmsk_AluJb_range=chr7:131263225-131263346	AluJb
hg38_rmsk_AluJb_range=chr7:131263374-131263528	AluJb
hg38_rmsk_AluSx_range=chr7:131263576-131263869	AluSx
hg38_rmsk_AluSx1_range=chr7:131264840-131265139	AluSx1
hg38_rmsk_Charlie19a_range=chr7:131265668-131265818	Charlie19a
hg38_rmsk_AluSz6_range=chr7:131265903-131266196	AluSz6
hg38_rmsk_MIRb_range=chr7:131266308-131266455	MIRb
hg38_rmsk_Charlie19a_range=chr7:131266459-131266564	Charlie19a
hg38_rmsk_AluSz_range=chr7:131267051-131267332	AluSz
hg38_rmsk_MLT1J2_range=chr7:131268371-131268748	MLT1J2
hg38_rmsk_MLT1A0_range=chr7:131269206-131269574	MLT1A0
hg38_rmsk_X8_LINE_range=chr7:131269588-131269753	X8_LINE
hg38_rmsk_AluSc8_range=chr7:131269912-131270220	AluSc8
hg38_rmsk_AluSx1_range=chr7:131270223-131270520	AluSx1
hg38_rmsk_L2a_range=chr7:131270645-131270783	L2a
hg38_rmsk_L2c_range=chr7:131270985-131271306	L2c
hg38_rmsk_AluY_range=chr7:131271337-131271637	AluY
hg38_rmsk_AluSq_range=chr7:131271641-131271924	AluSq
hg38_rmsk_MLT1J1_range=chr7:131271977-131272133	MLT1J1
hg38_rmsk_MLT1J1_range=chr7:131272192-131272293	MLT1J1
hg38_rmsk_L2c_range=chr7:131272300-131272333	L2c
hg38_rmsk_THE1A_range=chr7:131272580-131272933	THE1A
hg38_rmsk_MIR3_range=chr7:131273019-131273205	MIR3
hg38_rmsk_AluJr_range=chr7:131273618-131273905	AluJr
hg38_rmsk_AluJb_range=chr7:131274362-131274664	AluJb
hg38_rmsk_MIRb_range=chr7:131274760-131274913	MIRb
hg38_rmsk_LTR79_range=chr7:131274937-131275047	LTR79
hg38_rmsk_MLT1A0_range=chr7:131275048-131275337	MLT1A0
hg38_rmsk_AluSz_range=chr7:131275366-131275534	AluSz
hg38_rmsk_AluSz_range=chr7:131275569-131275730	AluSz
hg38_rmsk_MLT1A0_range=chr7:131275745-131275794	MLT1A0
hg38_rmsk_LTR79_range=chr7:131275871-131276158	LTR79
hg38_rmsk_MLT1I_range=chr7:131276505-131276780	MLT1I
hg38_rmsk_Tigger12_range=chr7:131276781-131276857	Tigger12
hg38_rmsk_Tigger12_range=chr7:131276883-131277013	Tigger12
hg38_rmsk_L1MA4_range=chr7:131277137-131277284	L1MA4
hg38_rmsk_AluSq2_range=chr7:131277288-131277583	AluSq2
hg38_rmsk_AluSz_range=chr7:131277584-131277715	AluSz
hg38_rmsk_L1MA4_range=chr7:131277717-131277916	L1MA4
hg38_rmsk_AluJb_range=chr7:131278033-131278337	AluJb
hg38_rmsk_MIR_range=chr7:131278583-131278619	MIR
hg38_rmsk_AluJr_range=chr7:131278620-131278898	AluJr
hg38_rmsk_MIR_range=chr7:131278899-131279026	MIR
hg38_rmsk_L2a_range=chr7:131279041-131279418	L2a
hg38_rmsk_L1MB7_range=chr7:131279461-131279527	L1MB7
hg38_rmsk_AluJb_range=chr7:131279528-131279830	AluJb
hg38_rmsk_L1MB7_range=chr7:131279831-131280634	L1MB7
hg38_rmsk_AluSx3_range=chr7:131280635-131280864	AluSx3
hg38_rmsk_L1MB7_range=chr7:131280866-131281604	L1MB7
hg38_rmsk_L1MB7_range=chr7:131281579-131281676	L1MB7
hg38_rmsk_AluJr4_range=chr7:131281681-131281965	AluJr4
hg38_rmsk_L2c_range=chr7:131282020-131282067	L2c
hg38_rmsk_AluSp_range=chr7:131282068-131282373	AluSp
hg38_rmsk_L2c_range=chr7:131282374-131282439	L2c
hg38_rmsk_MER5A_range=chr7:131282738-131282804	MER5A
hg38_rmsk_MER5A_range=chr7:131282755-131282842	MER5A
hg38_rmsk_AluJb_range=chr7:131283420-131283735	AluJb
hg38_rmsk_L1ME3Cz_range=chr7:131283743-131284306	L1ME3Cz
hg38_rmsk_MER5B_range=chr7:131284307-131284409	MER5B
hg38_rmsk_L2b_range=chr7:131285912-131285957	L2b
hg38_rmsk_AluSz_range=chr7:131285958-131286249	AluSz
hg38_rmsk_L2b_range=chr7:131286250-131286305	L2b
hg38_rmsk_AluJr_range=chr7:131286824-131287121	AluJr
hg38_rmsk_MLT1D_range=chr7:131287239-131287651	MLT1D
hg38_rmsk_THE1D_range=chr7:131287700-131288085	THE1D
hg38_rmsk_LTR33_range=chr7:131288096-131288503	LTR33
hg38_rmsk_FLAM_C_range=chr7:131288989-131289122	FLAM_C
hg38_rmsk_AluJr4_range=chr7:131289345-131289476	AluJr4
hg38_rmsk_L2a_range=chr7:131289490-131289568	L2a
hg38_rmsk_MIR_range=chr7:131289569-131289812	MIR
hg38_rmsk_L2a_range=chr7:131289813-131290023	L2a
hg38_rmsk_AluSq2_range=chr7:131290024-131290326	AluSq2
hg38_rmsk_L2a_range=chr7:131290327-131290546	L2a
hg38_rmsk_MamRep434_range=chr7:131290648-131290818	MamRep434
hg38_rmsk_MIRb_range=chr7:131290961-131291085	MIRb
hg38_rmsk_AluSx_range=chr7:131291097-131291430	AluSx
hg38_rmsk_GA-rich_range=chr7:131291768-131291811	GA-rich
hg38_rmsk_AluJr_range=chr7:131291823-131292117	AluJr
hg38_rmsk_L1MC5a_range=chr7:131292281-131292393	L1MC5a
hg38_rmsk_MLT1C_range=chr7:131292394-131292798	MLT1C
hg38_rmsk_L1MC5a_range=chr7:131292799-131292971	L1MC5a
hg38_rmsk_MLT1H_range=chr7:131292972-131293392	MLT1H
hg38_rmsk_L1MC4_range=chr7:131293438-131293516	L1MC4
hg38_rmsk_AluJr_range=chr7:131293529-131293805	AluJr
hg38_rmsk_MER20_range=chr7:131293887-131294071	MER20
hg38_rmsk_L1MC4_range=chr7:131294077-131294478	L1MC4
hg38_rmsk_LTR105_Mam_range=chr7:131294536-131295126	LTR105_Mam
hg38_rmsk_FLAM_C_range=chr7:131295174-131295306	FLAM_C
hg38_rmsk_L1MC4a_range=chr7:131295500-131295604	L1MC4a
hg38_rmsk_AluJo_range=chr7:131295605-131295906	AluJo
hg38_rmsk_L1MC4a_range=chr7:131295907-131296462	L1MC4a
hg38_rmsk_MER8_range=chr7:131296526-131296616	MER8
hg38_rmsk_FLAM_A_range=chr7:131296619-131296723	FLAM_A
hg38_rmsk_AluJb_range=chr7:131296727-131297038	AluJb
hg38_rmsk_AluSc8_range=chr7:131297071-131297370	AluSc8
hg38_rmsk_MER8_range=chr7:131297449-131297600	MER8
hg38_rmsk_AluYc_range=chr7:131298002-131298284	AluYc
hg38_rmsk_AluJr_range=chr7:131298928-131299014	AluJr
hg38_rmsk_Charlie30a_range=chr7:131299456-131299532	Charlie30a
hg38_rmsk_MER75_range=chr7:131299533-131300040	MER75
hg38_rmsk_Charlie30a_range=chr7:131300041-131300398	Charlie30a
hg38_rmsk_AluSz6_range=chr7:131300399-131300719	AluSz6
hg38_rmsk_Charlie30a_range=chr7:131300720-131300813	Charlie30a
hg38_rmsk_MER5B_range=chr7:131301032-131301206	MER5B
hg38_rmsk_L2c_range=chr7:131302243-131302302	L2c
hg38_rmsk_MIRb_range=chr7:131303728-131303770	MIRb
hg38_rmsk_L2a_range=chr7:131303995-131304034	L2a
hg38_rmsk_AluJr_range=chr7:131304092-131304396	AluJr
hg38_rmsk_MIR3_range=chr7:131304412-131304536	MIR3
hg38_rmsk_MLT1A1_range=chr7:131304799-131305198	MLT1A1
hg38_rmsk_L2a_range=chr7:131305530-131305811	L2a
hg38_rmsk_THE1D_range=chr7:131305907-131306266	THE1D
hg38_rmsk_THE1D-int_range=chr7:131306267-131307928	THE1D-int
hg38_rmsk_THE1D_range=chr7:131307929-131308261	THE1D
hg38_rmsk_AluSx_range=chr7:131308262-131308560	AluSx
hg38_rmsk_THE1D_range=chr7:131308561-131308572	THE1D
hg38_rmsk_AluSp_range=chr7:131308573-131308884	AluSp
hg38_rmsk_THE1D_range=chr7:131308885-131308924	THE1D
hg38_rmsk_LTR56_range=chr7:131309289-131309407	LTR56
hg38_rmsk_AluSq2_range=chr7:131309408-131309712	AluSq2
hg38_rmsk_AluY_range=chr7:131309722-131310024	AluY
hg38_rmsk_LTR56_range=chr7:131310025-131310334	LTR56
hg38_rmsk_LTR49-int_range=chr7:131310481-131310554	LTR49-int
hg38_rmsk_LTR49-int_range=chr7:131310544-131311999	LTR49-int
hg38_rmsk_AluSq2_range=chr7:131312006-131312322	AluSq2
hg38_rmsk_LTR49-int_range=chr7:131312323-131314410	LTR49-int
hg38_rmsk_AluYm1_range=chr7:131314422-131314721	AluYm1
hg38_rmsk_AluJr_range=chr7:131314788-131315060	AluJr
hg38_rmsk_L1PA8_range=chr7:131315128-131321601	L1PA8
hg38_rmsk_LTR49-int_range=chr7:131321603-131322053	LTR49-int
hg38_rmsk_LTR49-int_range=chr7:131322183-131322254	LTR49-int
hg38_rmsk_THE1D_range=chr7:131322354-131322557	THE1D
hg38_rmsk_AluYb8_range=chr7:131322558-131322869	AluYb8
hg38_rmsk_THE1D_range=chr7:131322870-131323045	THE1D
hg38_rmsk_ERV24_Prim-int_range=chr7:131323242-131323733	ERV24_Prim-int
hg38_rmsk_LTR56_range=chr7:131324442-131324857	LTR56
hg38_rmsk_L2a_range=chr7:131325099-131325408	L2a
hg38_rmsk_AluJb_range=chr7:131325409-131325723	AluJb
hg38_rmsk_L2a_range=chr7:131325724-131325907	L2a
hg38_rmsk_AluSx_range=chr7:131326330-131326644	AluSx
hg38_rmsk_MIR_range=chr7:131330385-131330615	MIR
hg38_rmsk_MIRb_range=chr7:131331080-131331295	MIRb
hg38_rmsk_MIRb_range=chr7:131331306-131331480	MIRb
hg38_rmsk_AluJo_range=chr7:131331503-131331617	AluJo
hg38_rmsk_A-rich_range=chr7:131332121-131332153	A-rich
hg38_rmsk_FLAM_C_range=chr7:131332154-131332279	FLAM_C
hg38_rmsk_L1ME4a_range=chr7:131332494-131332760	L1ME4a
hg38_rmsk_AluJb_range=chr7:131332761-131332930	AluJb
hg38_rmsk_AluSz_range=chr7:131332931-131333223	AluSz
hg38_rmsk_AluJb_range=chr7:131333224-131333374	AluJb
hg38_rmsk_L1ME4a_range=chr7:131333375-131333460	L1ME4a
hg38_rmsk_AluSp_range=chr7:131333541-131333830	AluSp
hg38_rmsk_MIRc_range=chr7:131334439-131334538	MIRc
hg38_rmsk_L1MEg_range=chr7:131335567-131338619	L1MEg
hg38_rmsk_Tigger2a_range=chr7:131338804-131339236	Tigger2a
hg38_rmsk_AluSz_range=chr7:131339423-131339712	AluSz
hg38_rmsk_L2c_range=chr7:131340112-131340275	L2c
hg38_rmsk_AluSx_range=chr7:131340276-131340577	AluSx
hg38_rmsk_L2c_range=chr7:131340578-131340694	L2c
hg38_rmsk_L1MB8_range=chr7:131341174-131341585	L1MB8
hg38_rmsk_MER1B_range=chr7:131341586-131341967	MER1B
hg38_rmsk_L1MB8_range=chr7:131341968-131342151	L1MB8
hg38_rmsk_L1ME4a_range=chr7:131343927-131344214	L1ME4a
hg38_rmsk_Charlie2a_range=chr7:131344504-131344663	Charlie2a
hg38_rmsk_MER5A1_range=chr7:131344664-131344733	MER5A1
hg38_rmsk_Charlie2b_range=chr7:131344727-131344808	Charlie2b
hg38_rmsk_AluSx_range=chr7:131344809-131345103	AluSx
hg38_rmsk_Charlie2b_range=chr7:131345104-131345201	Charlie2b
hg38_rmsk_Tigger4a_range=chr7:131345202-131345440	Tigger4a
hg38_rmsk_Charlie2b_range=chr7:131345441-131345488	Charlie2b
hg38_rmsk_AluJo_range=chr7:131345489-131345723	AluJo
hg38_rmsk_Charlie2b_range=chr7:131345724-131346240	Charlie2b
hg38_rmsk_AluSz_range=chr7:131346241-131346534	AluSz
hg38_rmsk_Charlie2b_range=chr7:131346535-131346687	Charlie2b
hg38_rmsk_MER5B_range=chr7:131346702-131346752	MER5B
hg38_rmsk_MER91A_range=chr7:131347005-131347134	MER91A
hg38_rmsk_HAL1ME_range=chr7:131347140-131347302	HAL1ME
hg38_rmsk_LTR41_range=chr7:131347315-131347671	LTR41
hg38_rmsk_Tigger8_range=chr7:131347849-131348062	Tigger8
hg38_rmsk_Charlie15b_range=chr7:131348247-131348493	Charlie15b
hg38_rmsk_MIR3_range=chr7:131348813-131348961	MIR3
hg38_rmsk_MamRep434_range=chr7:131348987-131349196	MamRep434
hg38_rmsk_AluSc8_range=chr7:131349202-131349493	AluSc8
hg38_rmsk_L1MC5a_range=chr7:131350064-131350192	L1MC5a
hg38_rmsk_FLAM_C_range=chr7:131350227-131350359	FLAM_C
hg38_rmsk_MLT1F2_range=chr7:131350360-131350891	MLT1F2
hg38_rmsk_L1MC5a_range=chr7:131350894-131351097	L1MC5a
hg38_rmsk_AluJo_range=chr7:131351098-131351273	AluJo
hg38_rmsk_L1MC5_range=chr7:131351285-131351470	L1MC5
hg38_rmsk_AluJr_range=chr7:131351471-131351722	AluJr
hg38_rmsk_L1MC5_range=chr7:131351723-131352874	L1MC5
hg38_rmsk_L1MD_range=chr7:131352985-131354601	L1MD
hg38_rmsk_L1M5_range=chr7:131354692-131354800	L1M5
hg38_rmsk_AluJr4_range=chr7:131354946-131355079	AluJr4
hg38_rmsk_L1M5_range=chr7:131355103-131355440	L1M5
hg38_rmsk_AluJo_range=chr7:131355666-131355824	AluJo
hg38_rmsk_L1MC2_range=chr7:131355972-131356048	L1MC2
hg38_rmsk_MER50_range=chr7:131356088-131356436	MER50
hg38_rmsk_MER50-int_range=chr7:131356437-131356751	MER50-int
hg38_rmsk_MER50_range=chr7:131356787-131357037	MER50
hg38_rmsk_L1MC3_range=chr7:131357039-131357323	L1MC3
hg38_rmsk_L1MC3_range=chr7:131357354-131357912	L1MC3
hg38_rmsk_L1MCa_range=chr7:131357912-131359728	L1MCa
hg38_rmsk_AluSz_range=chr7:131359729-131360048	AluSz
hg38_rmsk_L1MCa_range=chr7:131360049-131361389	L1MCa
hg38_rmsk_L1MCa_range=chr7:131361394-131361578	L1MCa
hg38_rmsk_L1M8_range=chr7:131361653-131362102	L1M8
hg38_rmsk_Tigger3c_range=chr7:131362160-131362276	Tigger3c
hg38_rmsk_Tigger3d_range=chr7:131362278-131362360	Tigger3d
hg38_rmsk_L1M8_range=chr7:131362363-131363055	L1M8
hg38_rmsk_L2a_range=chr7:131363611-131363990	L2a
hg38_rmsk_L1PA14_range=chr7:131364474-131365819	L1PA14
hg38_rmsk_AluSx1_range=chr7:131366529-131366820	AluSx1
hg38_rmsk_MLT1M_range=chr7:131367828-131367945	MLT1M
hg38_rmsk_MSTA_range=chr7:131368364-131368749	MSTA
hg38_rmsk_L1ME3G_range=chr7:131369162-131369836	L1ME3G
hg38_rmsk_AluSq2_range=chr7:131369837-131370137	AluSq2
hg38_rmsk_L1ME3G_range=chr7:131370138-131370365	L1ME3G
hg38_rmsk_L2c_range=chr7:131371135-131371228	L2c
hg38_rmsk_L2_range=chr7:131371212-131371681	L2
hg38_rmsk_HAL1ME_range=chr7:131371986-131372214	HAL1ME
hg38_rmsk_L1ME4a_range=chr7:131372337-131372426	L1ME4a
hg38_rmsk_MIR_range=chr7:131372778-131372870	MIR
hg38_rmsk_L1MC_range=chr7:131373071-131373236	L1MC
hg38_rmsk_L1MC4a_range=chr7:131373625-131374019	L1MC4a
hg38_rmsk_L1MC4a_range=chr7:131374043-131374711	L1MC4a
hg38_rmsk_FAM_range=chr7:131374940-131375097	FAM
hg38_rmsk_FLAM_C_range=chr7:131376250-131376358	FLAM_C
hg38_rmsk_AluSc_range=chr7:131376362-131376658	AluSc
hg38_rmsk_L1ME3E_range=chr7:131376662-131377467	L1ME3E
hg38_rmsk_L2a_range=chr7:131377715-131377874	L2a
hg38_rmsk_AluSq2_range=chr7:131378099-131378411	AluSq2
hg38_rmsk_AluJb_range=chr7:131378548-131378842	AluJb
hg38_rmsk_L1MEd_range=chr7:131379015-131379501	L1MEd
hg38_rmsk_L1MEg_range=chr7:131379510-131379621	L1MEg
hg38_rmsk_L1MA1_range=chr7:131379622-131379852	L1MA1
hg38_rmsk_L1MEg_range=chr7:131379853-131380296	L1MEg
hg38_rmsk_A-rich_range=chr7:131380442-131380477	A-rich
hg38_rmsk_MIRc_range=chr7:131380479-131380558	MIRc
hg38_rmsk_Tigger17a_range=chr7:131380864-131381159	Tigger17a
hg38_rmsk_L1ME3G_range=chr7:131381952-131382084	L1ME3G
hg38_rmsk_AluSz6_range=chr7:131382085-131382385	AluSz6
hg38_rmsk_L1ME3G_range=chr7:131382386-131382423	L1ME3G
hg38_rmsk_L1ME3G_range=chr7:131382398-131382631	L1ME3G
hg38_rmsk_L1ME3G_range=chr7:131382653-131382714	L1ME3G
hg38_rmsk_AluY_range=chr7:131382742-131383022	AluY
hg38_rmsk_L1ME3G_range=chr7:131383023-131383124	L1ME3G
hg38_rmsk_MLT1H2_range=chr7:131383195-131383341	MLT1H2
hg38_rmsk_MLT1H2_range=chr7:131383391-131383597	MLT1H2
hg38_rmsk_L2_range=chr7:131383644-131384144	L2
hg38_rmsk_MLT1C_range=chr7:131384196-131384649	MLT1C
hg38_rmsk_MIRb_range=chr7:131384673-131384835	MIRb
hg38_rmsk_L1MB5_range=chr7:131384871-131386008	L1MB5
hg38_rmsk_AluSg_range=chr7:131386015-131386311	AluSg
hg38_rmsk_L1MB5_range=chr7:131386345-131386409	L1MB5
hg38_rmsk_MIRb_range=chr7:131387699-131387775	MIRb
hg38_rmsk_AluSg_range=chr7:131387887-131388189	AluSg
hg38_rmsk_MER58A_range=chr7:131389020-131389227	MER58A
hg38_rmsk_MER112_range=chr7:131389444-131389548	MER112
hg38_rmsk_AluY_range=chr7:131389688-131389911	AluY
hg38_rmsk_L1MA9_range=chr7:131390538-131390832	L1MA9
hg38_rmsk_Tigger19b_range=chr7:131391365-131391446	Tigger19b
hg38_rmsk_MIRb_range=chr7:131392459-131392533	MIRb
hg38_rmsk_AluSp_range=chr7:131392603-131392904	AluSp
hg38_rmsk_AluJr4_range=chr7:131392908-131393104	AluJr4
hg38_rmsk_AluJr4_range=chr7:131393645-131393923	AluJr4
hg38_rmsk_MER1B_range=chr7:131394289-131394643	MER1B
hg38_rmsk_Charlie1_range=chr7:131394729-131395450	Charlie1
hg38_rmsk_Charlie1_range=chr7:131395501-131395634	Charlie1
hg38_rmsk_L1M5_range=chr7:131395727-131396078	L1M5
hg38_rmsk_AluSz_range=chr7:131396079-131396371	AluSz
hg38_rmsk_L1M5_range=chr7:131396372-131396775	L1M5
hg38_rmsk_L2a_range=chr7:131397074-131397173	L2a
hg38_rmsk_MIR_range=chr7:131397488-131397725	MIR
hg38_rmsk_AluSx_range=chr7:131398412-131398713	AluSx
hg38_rmsk_MIRb_range=chr7:131398980-131399146	MIRb
hg38_rmsk_MARNA_range=chr7:131399936-131400011	MARNA
hg38_rmsk_UCON4_range=chr7:131400910-131401145	UCON4
hg38_rmsk_Tigger1_range=chr7:131401656-131403982	Tigger1
hg38_rmsk_L1M7_range=chr7:131403991-131404326	L1M7
hg38_rmsk_AluJr4_range=chr7:131404328-131404582	AluJr4
hg38_rmsk_AluJb_range=chr7:131404593-131404896	AluJb
hg38_rmsk_L1M7_range=chr7:131404963-131405308	L1M7
hg38_rmsk_L1M7_range=chr7:131405379-131406174	L1M7
hg38_rmsk_L1M7_range=chr7:131406331-131406934	L1M7
hg38_rmsk_L1M7_range=chr7:131406982-131407585	L1M7
hg38_rmsk_MIR_range=chr7:131407977-131408213	MIR
hg38_rmsk_AluJr_range=chr7:131408643-131408760	AluJr
hg38_rmsk_MLT1L_range=chr7:131409765-131409849	MLT1L
hg38_rmsk_MLT1L_range=chr7:131409954-131410109	MLT1L
hg38_rmsk_MIRb_range=chr7:131410234-131410451	MIRb
hg38_rmsk_AluJb_range=chr7:131411493-131411625	AluJb
hg38_rmsk_AluSx_range=chr7:131411626-131411936	AluSx
hg38_rmsk_AluJb_range=chr7:131411937-131412097	AluJb
hg38_rmsk_Tigger9a_range=chr7:131412302-131412997	Tigger9a
hg38_rmsk_AluSq_range=chr7:131413546-131413838	AluSq
hg38_rmsk_AluSz6_range=chr7:131415969-131416095	AluSz6
hg38_rmsk_Alu_range=chr7:131416516-131416585	Alu
hg38_rmsk_AluJo_range=chr7:131416697-131417003	AluJo
hg38_rmsk_MamTip3_range=chr7:131417910-131417980	MamTip3
hg38_rmsk_A-rich_range=chr7:131418063-131418086	A-rich
hg38_rmsk_AluSq10_range=chr7:131418087-131418403	AluSq10
hg38_rmsk_MER30_range=chr7:131418404-131418620	MER30
hg38_rmsk_Charlie4z_range=chr7:131419127-131419209	Charlie4z
hg38_rmsk_AluSx1_range=chr7:131419248-131419541	AluSx1
hg38_rmsk_L2_range=chr7:131419738-131420075	L2
hg38_rmsk_L1PA4_range=chr7:131420083-131420202	L1PA4
hg38_rmsk_A-rich_range=chr7:131420259-131420339	A-rich
hg38_rmsk_GA-rich_range=chr7:131420265-131420323	GA-rich
hg38_rmsk_L2_range=chr7:131420348-131420479	L2
hg38_rmsk_L2-1_AMi_range=chr7:131420518-131420615	L2-1_AMi
hg38_rmsk_MIRb_range=chr7:131421455-131421599	MIRb
hg38_rmsk_AluJr_range=chr7:131422266-131422553	AluJr
hg38_rmsk_UCON39_range=chr7:131422589-131422683	UCON39
hg38_rmsk_AluSp_range=chr7:131423326-131423631	AluSp
hg38_rmsk_Penelope1_Vert_range=chr7:131423788-131423886	Penelope1_Vert
hg38_rmsk_MIRb_range=chr7:131425033-131425222	MIRb
hg38_rmsk_L2c_range=chr7:131425237-131425605	L2c
hg38_rmsk_AluSx_range=chr7:131426762-131427012	AluSx
hg38_rmsk_MIRb_range=chr7:131427051-131427149	MIRb
hg38_rmsk_AluSx3_range=chr7:131427548-131427848	AluSx3
hg38_rmsk_AluJr_range=chr7:131427882-131428193	AluJr
hg38_rmsk_MER5A_range=chr7:131428689-131428844	MER5A
hg38_rmsk_AluY_range=chr7:131429594-131429878	AluY
hg38_rmsk_AluJb_range=chr7:131430782-131430936	AluJb
hg38_rmsk_AluSx1_range=chr7:131430940-131431250	AluSx1
hg38_rmsk_MLT1H_range=chr7:131431320-131431580	MLT1H
hg38_rmsk_L2c_range=chr7:131431781-131432130	L2c
hg38_rmsk_AluSc_range=chr7:131432527-131432745	AluSc
hg38_rmsk_Charlie1b_range=chr7:131432750-131432997	Charlie1b
hg38_rmsk_L1MC4_range=chr7:131433003-131433522	L1MC4
hg38_rmsk_L1M5_range=chr7:131433521-131433604	L1M5
hg38_rmsk_L1M5_range=chr7:131433602-131433882	L1M5
hg38_rmsk_AluSq2_range=chr7:131433883-131434184	AluSq2
hg38_rmsk_L1M5_range=chr7:131434185-131434545	L1M5
hg38_rmsk_AluJo_range=chr7:131434546-131434857	AluJo
hg38_rmsk_L1M5_range=chr7:131434858-131435906	L1M5
hg38_rmsk_MIRb_range=chr7:131436583-131436697	MIRb
hg38_rmsk_MIR3_range=chr7:131436927-131437074	MIR3
hg38_rmsk_L1PA6_range=chr7:131437075-131437281	L1PA6
hg38_rmsk_MIR3_range=chr7:131437282-131437336	MIR3
hg38_rmsk_L2c_range=chr7:131437323-131437519	L2c
hg38_rmsk_MIR3_range=chr7:131439441-131439555	MIR3
hg38_rmsk_A-rich_range=chr7:131440525-131440559	A-rich
hg38_rmsk_L1M7_range=chr7:131440591-131441104	L1M7
hg38_rmsk_HAL1ME_range=chr7:131441263-131441390	HAL1ME
hg38_rmsk_AluSp_range=chr7:131442267-131442562	AluSp
hg38_rmsk_AluSz6_range=chr7:131444123-131444229	AluSz6
hg38_rmsk_AluSx_range=chr7:131444230-131444416	AluSx
hg38_rmsk_L1MC5a_range=chr7:131444420-131444461	L1MC5a
hg38_rmsk_L1MC5a_range=chr7:131444485-131444594	L1MC5a
hg38_rmsk_AluJr_range=chr7:131444597-131444718	AluJr
hg38_rmsk_AluJr_range=chr7:131444823-131444947	AluJr
hg38_rmsk_L1MC5a_range=chr7:131444958-131445674	L1MC5a
hg38_rmsk_MER94_range=chr7:131446363-131446453	MER94
hg38_rmsk_FLAM_A_range=chr7:131446791-131446913	FLAM_A
hg38_rmsk_HAL1_range=chr7:131447025-131447168	HAL1
hg38_rmsk_HAL1b_range=chr7:131447136-131447257	HAL1b
hg38_rmsk_FLAM_C_range=chr7:131447418-131447550	FLAM_C
hg38_rmsk_L2b_range=chr7:131447649-131447729	L2b
hg38_rmsk_MIR3_range=chr7:131447842-131447879	MIR3
hg38_rmsk_AluY_range=chr7:131447947-131448242	AluY
hg38_rmsk_L1ME4a_range=chr7:131448436-131448568	L1ME4a
hg38_rmsk_L4_A_Mam_range=chr7:131448655-131448758	L4_A_Mam
hg38_rmsk_L2a_range=chr7:131448904-131449419	L2a
hg38_rmsk_L4_A_Mam_range=chr7:131449423-131449580	L4_A_Mam
hg38_rmsk_MER5B_range=chr7:131449752-131449792	MER5B
hg38_rmsk_MIRc_range=chr7:131449827-131449878	MIRc
hg38_rmsk_L4_A_Mam_range=chr7:131449880-131450022	L4_A_Mam
hg38_rmsk_L4_A_Mam_range=chr7:131450194-131450251	L4_A_Mam
hg38_rmsk_L2a_range=chr7:131450252-131450350	L2a
hg38_rmsk_L2c_range=chr7:131450532-131450751	L2c
hg38_rmsk_L4_A_Mam_range=chr7:131450784-131451065	L4_A_Mam
hg38_rmsk_MIR3_range=chr7:131452121-131452310	MIR3
hg38_rmsk_AluSc_range=chr7:131452545-131452848	AluSc
hg38_rmsk_L1M5_range=chr7:131453204-131453421	L1M5
hg38_rmsk_A-rich_range=chr7:131453740-131453797	A-rich
hg38_rmsk_L1ME4b_range=chr7:131453805-131453983	L1ME4b
hg38_rmsk_L1ME4b_range=chr7:131453998-131454239	L1ME4b
hg38_rmsk_MLT1L_range=chr7:131454529-131454858	MLT1L
hg38_rmsk_MLT1L_range=chr7:131454904-131455046	MLT1L
hg38_rmsk_AluSx_range=chr7:131455764-131456072	AluSx
hg38_rmsk_HAL1ME_range=chr7:131456250-131456332	HAL1ME
hg38_rmsk_L1MEh_range=chr7:131456330-131456424	L1MEh
hg38_rmsk_L1MEh_range=chr7:131456448-131456995	L1MEh
hg38_rmsk_AluSp_range=chr7:131456996-131457290	AluSp
hg38_rmsk_L1MEh_range=chr7:131457291-131457635	L1MEh
hg38_rmsk_AluSq_range=chr7:131457636-131457925	AluSq
hg38_rmsk_L1MEh_range=chr7:131457926-131458376	L1MEh
hg38_rmsk_HAL1ME_range=chr7:131458494-131458884	HAL1ME
hg38_rmsk_MER39_range=chr7:131458885-131459584	MER39
hg38_rmsk_HAL1ME_range=chr7:131459585-131460595	HAL1ME
hg38_rmsk_Cheshire_range=chr7:131460694-131460741	Cheshire
hg38_rmsk_MER2_range=chr7:131461008-131461334	MER2
hg38_rmsk_AluJr_range=chr7:131462024-131462329	AluJr
hg38_rmsk_L2a_range=chr7:131462606-131462810	L2a
hg38_rmsk_AluJr_range=chr7:131462842-131463145	AluJr
hg38_rmsk_MIR3_range=chr7:131463567-131463709	MIR3
hg38_rmsk_AluY_range=chr7:131465544-131465838	AluY
hg38_rmsk_AluJr_range=chr7:131467070-131467161	AluJr
hg38_rmsk_MIR_range=chr7:131467197-131467264	MIR
hg38_rmsk_L2a_range=chr7:131467273-131467788	L2a
hg38_rmsk_L2a_range=chr7:131467792-131467938	L2a
hg38_rmsk_L2_range=chr7:131468121-131468215	L2
hg38_rmsk_MIR_range=chr7:131469862-131469875	MIR
hg38_rmsk_AluJb_range=chr7:131469876-131470162	AluJb
hg38_rmsk_MIR_range=chr7:131470163-131470297	MIR
hg38_rmsk_MER5A_range=chr7:131472628-131472660	MER5A
hg38_rmsk_AluY_range=chr7:131472669-131472975	AluY
hg38_rmsk_L2a_range=chr7:131473689-131473865	L2a
hg38_rmsk_AluSq_range=chr7:131473867-131474132	AluSq
hg38_rmsk_L2a_range=chr7:131474143-131474477	L2a
hg38_rmsk_L1M5_range=chr7:131474598-131474759	L1M5
hg38_rmsk_MSTA_range=chr7:131474760-131475126	MSTA
hg38_rmsk_L1M5_range=chr7:131475127-131475532	L1M5
hg38_rmsk_AluJo_range=chr7:131475533-131475819	AluJo
hg38_rmsk_L1M5_range=chr7:131475820-131477265	L1M5
hg38_rmsk_AluJo_range=chr7:131477266-131477520	AluJo
hg38_rmsk_L1M5_range=chr7:131477521-131477607	L1M5
hg38_rmsk_Tigger16a_range=chr7:131477749-131478153	Tigger16a
hg38_rmsk_AluJr_range=chr7:131479254-131479542	AluJr
hg38_rmsk_AluY_range=chr7:131479545-131479832	AluY
hg38_rmsk_AluSx_range=chr7:131479877-131480041	AluSx
hg38_rmsk_MIRb_range=chr7:131481160-131481394	MIRb
hg38_rmsk_AluJo_range=chr7:131481421-131481538	AluJo
hg38_rmsk_AluJb_range=chr7:131482214-131482424	AluJb
hg38_rmsk_AluJr4_range=chr7:131482603-131482663	AluJr4
hg38_rmsk_FLAM_A_range=chr7:131482630-131482710	FLAM_A
hg38_rmsk_MIR_range=chr7:131482785-131483028	MIR
hg38_rmsk_Tigger17a_range=chr7:131483416-131483954	Tigger17a
hg38_rmsk_L1ME3G_range=chr7:131483956-131484178	L1ME3G
hg38_rmsk_MIRb_range=chr7:131484181-131484288	MIRb
hg38_rmsk_MIRb_range=chr7:131484308-131484448	MIRb
hg38_rmsk_MIRb_range=chr7:131484432-131484543	MIRb
hg38_rmsk_L1MC4_range=chr7:131484682-131486086	L1MC4
hg38_rmsk_L1MC4_range=chr7:131486117-131486242	L1MC4
hg38_rmsk_L1ME4a_range=chr7:131486245-131486351	L1ME4a
hg38_rmsk_L2b_range=chr7:131486934-131486991	L2b
hg38_rmsk_MIRb_range=chr7:131487298-131487523	MIRb
hg38_rmsk_AluJr_range=chr7:131492450-131492756	AluJr
hg38_rmsk_MIR1_Amn_range=chr7:131498330-131498435	MIR1_Amn
hg38_rmsk_AluJo_range=chr7:131498476-131498766	AluJo
hg38_rmsk_MIR3_range=chr7:131500866-131500983	MIR3
hg38_rmsk_MIR3_range=chr7:131503891-131504051	MIR3
hg38_rmsk_MER5B_range=chr7:131504996-131505143	MER5B
hg38_rmsk_MIRb_range=chr7:131505227-131505366	MIRb
hg38_rmsk_AluSz6_range=chr7:131505367-131505644	AluSz6
hg38_rmsk_MIRb_range=chr7:131505645-131505700	MIRb
hg38_rmsk_AluJr4_range=chr7:131508433-131508556	AluJr4
hg38_rmsk_MIR3_range=chr7:131508560-131508664	MIR3
hg38_rmsk_MIRb_range=chr7:131509764-131509991	MIRb
hg38_rmsk_AluSx3_range=chr7:131510214-131510511	AluSx3
hg38_rmsk_AluSx1_range=chr7:131510559-131510759	AluSx1
hg38_rmsk_AluJo_range=chr7:131511631-131511754	AluJo
hg38_rmsk_L2a_range=chr7:131512041-131512159	L2a
hg38_rmsk_L2a_range=chr7:131512218-131512543	L2a
hg38_rmsk_AluSz_range=chr7:131512697-131513014	AluSz
hg38_rmsk_L2a_range=chr7:131513028-131513398	L2a
hg38_rmsk_AluSx1_range=chr7:131514136-131514421	AluSx1
hg38_rmsk_Kanga1c_range=chr7:131514457-131514525	Kanga1c
hg38_rmsk_ERVL-E-int_range=chr7:131514572-131514600	ERVL-E-int
hg38_rmsk_AluJb_range=chr7:131514601-131514908	AluJb
hg38_rmsk_ERVL-E-int_range=chr7:131514909-131514946	ERVL-E-int
hg38_rmsk_MER20_range=chr7:131514947-131515176	MER20
hg38_rmsk_ERVL-E-int_range=chr7:131515177-131515400	ERVL-E-int
hg38_rmsk_AluSq2_range=chr7:131515409-131515702	AluSq2
hg38_rmsk_ERVL-E-int_range=chr7:131515810-131516258	ERVL-E-int
hg38_rmsk_AluSg_range=chr7:131516259-131516531	AluSg
hg38_rmsk_ERVL-E-int_range=chr7:131516532-131516632	ERVL-E-int
hg38_rmsk_MER104_range=chr7:131516633-131516725	MER104
hg38_rmsk_AluJo_range=chr7:131516726-131517018	AluJo
hg38_rmsk_MER104_range=chr7:131517019-131517087	MER104
hg38_rmsk_ERVL-E-int_range=chr7:131517088-131517384	ERVL-E-int
hg38_rmsk_MLT1C_range=chr7:131517501-131517746	MLT1C
hg38_rmsk_AluSx_range=chr7:131517747-131518038	AluSx
hg38_rmsk_MLT1C_range=chr7:131518039-131518221	MLT1C
hg38_rmsk_MLT1N2_range=chr7:131518269-131518488	MLT1N2
hg38_rmsk_ERVL-E-int_range=chr7:131518658-131518800	ERVL-E-int
hg38_rmsk_ERVL-E-int_range=chr7:131518859-131519348	ERVL-E-int
hg38_rmsk_L1M5_range=chr7:131519463-131519722	L1M5
hg38_rmsk_AluJb_range=chr7:131519723-131520024	AluJb
hg38_rmsk_L1M5_range=chr7:131520025-131520116	L1M5
hg38_rmsk_L1M5_range=chr7:131520719-131520805	L1M5
hg38_rmsk_L1MCc_range=chr7:131520843-131520885	L1MCc
hg38_rmsk_AluSx1_range=chr7:131520886-131521172	AluSx1
hg38_rmsk_L1MCc_range=chr7:131521173-131521337	L1MCc
hg38_rmsk_AluSg_range=chr7:131521338-131521631	AluSg
hg38_rmsk_L1MCc_range=chr7:131521632-131521828	L1MCc
hg38_rmsk_L1MCc_range=chr7:131522023-131522169	L1MCc
hg38_rmsk_AluSx3_range=chr7:131522170-131522453	AluSx3
hg38_rmsk_L1MCc_range=chr7:131522454-131522678	L1MCc
hg38_rmsk_L1MB8_range=chr7:131522685-131523276	L1MB8
hg38_rmsk_L1MCc_range=chr7:131523268-131523401	L1MCc
hg38_rmsk_AluY_range=chr7:131523402-131523708	AluY
hg38_rmsk_L1MC_range=chr7:131523709-131523736	L1MC
hg38_rmsk_L1MD3_range=chr7:131523759-131523799	L1MD3
hg38_rmsk_AluSx_range=chr7:131523800-131524098	AluSx
hg38_rmsk_L1MD3_range=chr7:131524099-131524346	L1MD3
hg38_rmsk_L1MD3_range=chr7:131524420-131525306	L1MD3
hg38_rmsk_AluSq2_range=chr7:131525307-131525621	AluSq2
hg38_rmsk_L1MD3_range=chr7:131525622-131526403	L1MD3
hg38_rmsk_L1ME3B_range=chr7:131526463-131526737	L1ME3B
hg38_rmsk_AluSx1_range=chr7:131526738-131527038	AluSx1
hg38_rmsk_L1ME3B_range=chr7:131527039-131527416	L1ME3B
hg38_rmsk_L2_range=chr7:131527540-131527900	L2
hg38_rmsk_AluSz_range=chr7:131527901-131528194	AluSz
hg38_rmsk_L2_range=chr7:131528195-131528417	L2
hg38_rmsk_MER5A_range=chr7:131528418-131528595	MER5A
hg38_rmsk_L2_range=chr7:131528596-131529241	L2
hg38_rmsk_MIR3_range=chr7:131529685-131529822	MIR3
hg38_rmsk_AluJo_range=chr7:131530463-131530777	AluJo
hg38_rmsk_AluSp_range=chr7:131530778-131531068	AluSp
hg38_rmsk_MLT1B_range=chr7:131531518-131531830	MLT1B
hg38_rmsk_AluSp_range=chr7:131531831-131532121	AluSp
hg38_rmsk_AluYm1_range=chr7:131532154-131532465	AluYm1
hg38_rmsk_MLT1A_range=chr7:131532682-131533043	MLT1A
hg38_rmsk_MIR_range=chr7:131533772-131534012	MIR
hg38_rmsk_AluSz_range=chr7:131534768-131535079	AluSz
hg38_rmsk_MIRb_range=chr7:131535108-131535169	MIRb
hg38_rmsk_L1MB3_range=chr7:131535175-131535362	L1MB3
hg38_rmsk_MER58A_range=chr7:131535521-131535706	MER58A
hg38_rmsk_AluJb_range=chr7:131535761-131536057	AluJb
hg38_rmsk_AluJb_range=chr7:131536843-131537122	AluJb
hg38_rmsk_AluJb_range=chr7:131537166-131537323	AluJb
hg38_rmsk_AluSx4_range=chr7:131537324-131537593	AluSx4
hg38_rmsk_L1ME3A_range=chr7:131537610-131538069	L1ME3A
hg38_rmsk_MIR3_range=chr7:131538378-131538435	MIR3
hg38_rmsk_MIR3_range=chr7:131539252-131539303	MIR3
hg38_rmsk_AluSg_range=chr7:131539339-131539618	AluSg
hg38_rmsk_MIRb_range=chr7:131539939-131540039	MIRb
hg38_rmsk_AluJb_range=chr7:131540040-131540346	AluJb
hg38_rmsk_MIRb_range=chr7:131540347-131540419	MIRb
hg38_rmsk_AluSg7_range=chr7:131541406-131541698	AluSg7
hg38_rmsk_AluJo_range=chr7:131542374-131542658	AluJo
hg38_rmsk_AluJr_range=chr7:131543119-131543425	AluJr
hg38_rmsk_MIR3_range=chr7:131544016-131544088	MIR3
hg38_rmsk_MER81_range=chr7:131545408-131545500	MER81
hg38_rmsk_MER103C_range=chr7:131545648-131545782	MER103C
hg38_rmsk_AluSx1_range=chr7:131546444-131546752	AluSx1
hg38_rmsk_AluSp_range=chr7:131547093-131547398	AluSp
hg38_rmsk_MIRc_range=chr7:131547436-131547594	MIRc
hg38_rmsk_Charlie15a_range=chr7:131547633-131547836	Charlie15a
hg38_rmsk_MLT1J_range=chr7:131548304-131548721	MLT1J
hg38_rmsk_L2a_range=chr7:131548946-131549271	L2a
hg38_rmsk_MIR1_Amn_range=chr7:131549270-131549332	MIR1_Amn
hg38_rmsk_AluSz_range=chr7:131550376-131550662	AluSz
hg38_rmsk_MIR3_range=chr7:131550854-131550972	MIR3
hg38_rmsk_AluY_range=chr7:131551656-131551950	AluY
hg38_rmsk_AluJb_range=chr7:131552791-131553086	AluJb
hg38_rmsk_MIRb_range=chr7:131553490-131553701	MIRb
hg38_rmsk_MIR1_Amn_range=chr7:131553828-131553871	MIR1_Amn
hg38_rmsk_MIR1_Amn_range=chr7:131557169-131557262	MIR1_Amn
hg38_rmsk_MIR_range=chr7:131557308-131557439	MIR
hg38_rmsk_MIR_range=chr7:131557471-131557517	MIR
hg38_rmsk_MIRb_range=chr7:131557547-131557778	MIRb
hg38_rmsk_MamSINE1_range=chr7:131558728-131558914	MamSINE1
hg38_rmsk_AluSp_range=chr7:131559133-131559398	AluSp
hg38_rmsk_LTR45_range=chr7:131559403-131559538	LTR45
hg38_rmsk_AluSx_range=chr7:131559539-131559840	AluSx
hg38_rmsk_LTR45_range=chr7:131559841-131560197	LTR45
hg38_rmsk_L2c_range=chr7:131560572-131560656	L2c
hg38_rmsk_L2b_range=chr7:131560916-131561110	L2b
hg38_rmsk_AluSx3_range=chr7:131561243-131561555	AluSx3
hg38_rmsk_AluJr_range=chr7:131562049-131562162	AluJr
hg38_rmsk_L2b_range=chr7:131562188-131562610	L2b
hg38_rmsk_AluJb_range=chr7:131562690-131562992	AluJb
hg38_rmsk_MIRb_range=chr7:131563129-131563374	MIRb
hg38_rmsk_MIRb_range=chr7:131564143-131564247	MIRb
hg38_rmsk_AluSx1_range=chr7:131564334-131564628	AluSx1
hg38_rmsk_MER57A1_range=chr7:131564693-131565109	MER57A1
hg38_rmsk_MSTA_range=chr7:131565110-131565162	MSTA
hg38_rmsk_AluSx_range=chr7:131565163-131565471	AluSx
hg38_rmsk_MSTA_range=chr7:131565472-131565663	MSTA
hg38_rmsk_AluY_range=chr7:131565664-131565953	AluY
hg38_rmsk_MSTA_range=chr7:131565994-131566155	MSTA
hg38_rmsk_AluSp_range=chr7:131566452-131566733	AluSp
hg38_rmsk_AluSx1_range=chr7:131566778-131567083	AluSx1
hg38_rmsk_MIR_range=chr7:131567477-131567681	MIR
hg38_rmsk_AluSx_range=chr7:131567844-131568148	AluSx
hg38_rmsk_AluY_range=chr7:131568182-131568481	AluY
hg38_rmsk_L2a_range=chr7:131569491-131569690	L2a
hg38_rmsk_FLAM_C_range=chr7:131569754-131569828	FLAM_C
hg38_rmsk_AluSx1_range=chr7:131569837-131570139	AluSx1
hg38_rmsk_AluSg7_range=chr7:131570787-131571018	AluSg7
hg38_rmsk_MIR_range=chr7:131571211-131571350	MIR
hg38_rmsk_AluSx1_range=chr7:131571351-131571650	AluSx1
hg38_rmsk_MIR_range=chr7:131571714-131571794	MIR
hg38_rmsk_AluSq2_range=chr7:131571863-131572155	AluSq2
hg38_rmsk_AluJb_range=chr7:131572674-131572901	AluJb
hg38_rmsk_MLT1C_range=chr7:131573319-131573497	MLT1C
hg38_rmsk_AluSx_range=chr7:131573498-131573795	AluSx
hg38_rmsk_MLT1C_range=chr7:131573796-131574052	MLT1C
hg38_rmsk_AluJo_range=chr7:131574056-131574372	AluJo
hg38_rmsk_L2b_range=chr7:131574420-131574469	L2b
hg38_rmsk_LTR88c_range=chr7:131574769-131574931	LTR88c
hg38_rmsk_AluJr_range=chr7:131574984-131575132	AluJr
hg38_rmsk_AluY_range=chr7:131575133-131575411	AluY
hg38_rmsk_AluJr_range=chr7:131575412-131575500	AluJr
hg38_rmsk_AluSx1_range=chr7:131575531-131575829	AluSx1
hg38_rmsk_MER91A_range=chr7:131576012-131576087	MER91A
hg38_rmsk_AluSz_range=chr7:131576235-131576539	AluSz
hg38_rmsk_AluSx1_range=chr7:131577123-131577416	AluSx1
hg38_rmsk_L2b_range=chr7:131577546-131577661	L2b
hg38_rmsk_MIRb_range=chr7:131577834-131577984	MIRb
hg38_rmsk_AluSz_range=chr7:131578394-131578697	AluSz
hg38_rmsk_AluSx_range=chr7:131579143-131579430	AluSx
hg38_rmsk_AluSx1_range=chr7:131579493-131579794	AluSx1
hg38_rmsk_AluSx1_range=chr7:131579795-131580101	AluSx1
hg38_rmsk_AluJo_range=chr7:131580325-131580442	AluJo
hg38_rmsk_Tigger15a_range=chr7:131580464-131580612	Tigger15a
hg38_rmsk_AluSz6_range=chr7:131580685-131580831	AluSz6
hg38_rmsk_Tigger15a_range=chr7:131580940-131581077	Tigger15a
hg38_rmsk_AluSx1_range=chr7:131582166-131582480	AluSx1
hg38_rmsk_Charlie18a_range=chr7:131582690-131582829	Charlie18a
hg38_rmsk_Charlie18a_range=chr7:131582991-131583082	Charlie18a
hg38_rmsk_AluSp_range=chr7:131583083-131583394	AluSp
hg38_rmsk_Charlie18a_range=chr7:131583395-131583448	Charlie18a
hg38_rmsk_AluJb_range=chr7:131583728-131584039	AluJb
hg38_rmsk_AluSx1_range=chr7:131584525-131584840	AluSx1
hg38_rmsk_AluJb_range=chr7:131584869-131585166	AluJb
hg38_rmsk_AluJr4_range=chr7:131585177-131585308	AluJr4
hg38_rmsk_AluSp_range=chr7:131585316-131585623	AluSp
hg38_rmsk_L1MA4_range=chr7:131585641-131585787	L1MA4
hg38_rmsk_AluJb_range=chr7:131585788-131585951	AluJb
hg38_rmsk_L1MA4_range=chr7:131585952-131586022	L1MA4
hg38_rmsk_LTR7_range=chr7:131587863-131588296	LTR7
hg38_rmsk_L1PB4_range=chr7:131589081-131589786	L1PB4
hg38_rmsk_AluSc_range=chr7:131589787-131590096	AluSc
hg38_rmsk_L1PB4_range=chr7:131590097-131590420	L1PB4
hg38_rmsk_AluSp_range=chr7:131590441-131590745	AluSp
hg38_rmsk_AluSz_range=chr7:131590846-131591148	AluSz
hg38_rmsk_FRAM_range=chr7:131591162-131591262	FRAM
hg38_rmsk_MIR_range=chr7:131591328-131591539	MIR
hg38_rmsk_LTR16E2_range=chr7:131591686-131592079	LTR16E2
hg38_rmsk_AluSx_range=chr7:131592312-131592564	AluSx
hg38_rmsk_MIRb_range=chr7:131592571-131592736	MIRb
hg38_rmsk_AluY_range=chr7:131593152-131593459	AluY
hg38_rmsk_L1PA10_range=chr7:131593485-131593860	L1PA10
hg38_rmsk_AluSp_range=chr7:131593861-131594157	AluSp
hg38_rmsk_L1PA10_range=chr7:131594158-131594390	L1PA10
hg38_rmsk_L1PA10_range=chr7:131594391-131594637	L1PA10
hg38_rmsk_AluSz_range=chr7:131594663-131594974	AluSz
hg38_rmsk_AluSx1_range=chr7:131595246-131595556	AluSx1
hg38_rmsk_MER4C_range=chr7:131595558-131595999	MER4C
hg38_rmsk_AluJr_range=chr7:131596155-131596286	AluJr
hg38_rmsk_L2a_range=chr7:131596576-131596686	L2a
hg38_rmsk_AluJb_range=chr7:131596784-131596997	AluJb
hg38_rmsk_AluSx3_range=chr7:131597320-131597628	AluSx3
hg38_rmsk_AluYf1_range=chr7:131597666-131597969	AluYf1
hg38_rmsk_AluJr_range=chr7:131597970-131598129	AluJr
hg38_rmsk_MLT1C_range=chr7:131598227-131598520	MLT1C
hg38_rmsk_AluSc8_range=chr7:131598521-131598822	AluSc8
hg38_rmsk_MLT1C_range=chr7:131598823-131598979	MLT1C
hg38_rmsk_AluSz_range=chr7:131599049-131599183	AluSz
hg38_rmsk_AluSq_range=chr7:131599184-131599481	AluSq
hg38_rmsk_AluSz_range=chr7:131599482-131599637	AluSz
hg38_rmsk_AluSz6_range=chr7:131599806-131600100	AluSz6
hg38_rmsk_MER5A1_range=chr7:131600143-131600299	MER5A1
hg38_rmsk_AluSp_range=chr7:131601227-131601541	AluSp
hg38_rmsk_LTR29_range=chr7:131601685-131602174	LTR29
hg38_rmsk_MLT1M_range=chr7:131602486-131602591	MLT1M
hg38_rmsk_AluSx_range=chr7:131603500-131603805	AluSx
hg38_rmsk_A-rich_range=chr7:131603848-131603859	A-rich
hg38_rmsk_AluSx3_range=chr7:131604260-131604369	AluSx3
hg38_rmsk_MIR3_range=chr7:131604385-131604511	MIR3
hg38_rmsk_MIRb_range=chr7:131606900-131607052	MIRb
hg38_rmsk_AluJo_range=chr7:131607080-131607301	AluJo
hg38_rmsk_MER5A_range=chr7:131607302-131607359	MER5A
hg38_rmsk_AluJb_range=chr7:131608581-131608650	AluJb
hg38_rmsk_AluSz6_range=chr7:131608685-131608960	AluSz6
hg38_rmsk_AluSg_range=chr7:131608961-131609262	AluSg
hg38_rmsk_AluJb_range=chr7:131609386-131609621	AluJb
hg38_rmsk_MER81_range=chr7:131609708-131609764	MER81
hg38_rmsk_L2c_range=chr7:131609847-131609946	L2c
hg38_rmsk_AluSx_range=chr7:131610519-131610829	AluSx
hg38_rmsk_L2a_range=chr7:131611174-131611353	L2a
hg38_rmsk_AluSz6_range=chr7:131611472-131611775	AluSz6
hg38_rmsk_MIR3_range=chr7:131612031-131612147	MIR3
hg38_rmsk_L2a_range=chr7:131612160-131612248	L2a
hg38_rmsk_MIRb_range=chr7:131612287-131612321	MIRb
hg38_rmsk_AluSp_range=chr7:131612322-131612615	AluSp
hg38_rmsk_MIR_range=chr7:131612616-131612711	MIR
hg38_rmsk_AluY_range=chr7:131612730-131613021	AluY
hg38_rmsk_AluY_range=chr7:131613461-131613760	AluY
hg38_rmsk_LTR33_range=chr7:131613879-131614089	LTR33
hg38_rmsk_LTR33_range=chr7:131614115-131614251	LTR33
hg38_rmsk_Charlie1a_range=chr7:131614298-131614556	Charlie1a
hg38_rmsk_AluSc8_range=chr7:131614557-131614858	AluSc8
hg38_rmsk_Charlie1a_range=chr7:131614859-131615609	Charlie1a
hg38_rmsk_AluSp_range=chr7:131615610-131615938	AluSp
hg38_rmsk_Charlie1a_range=chr7:131615939-131616131	Charlie1a
hg38_rmsk_AluJr_range=chr7:131616132-131616430	AluJr
hg38_rmsk_Charlie1a_range=chr7:131616431-131616526	Charlie1a
hg38_rmsk_AluJr_range=chr7:131616527-131616831	AluJr
hg38_rmsk_Charlie1a_range=chr7:131616832-131616873	Charlie1a
hg38_rmsk_LTR33A__range=chr7:131616880-131617414	LTR33A_
hg38_rmsk_AluSc_range=chr7:131617659-131617965	AluSc
hg38_rmsk_AluSp_range=chr7:131618023-131618333	AluSp
hg38_rmsk_L2b_range=chr7:131618530-131618625	L2b
hg38_rmsk_MIRc_range=chr7:131618913-131619075	MIRc
hg38_rmsk_MIR_range=chr7:131621193-131621262	MIR
hg38_rmsk_AluJb_range=chr7:131621557-131621697	AluJb
hg38_rmsk_AluSc8_range=chr7:131622005-131622305	AluSc8
hg38_rmsk_AluJr_range=chr7:131622477-131622777	AluJr
hg38_rmsk_MER5B_range=chr7:131622796-131622920	MER5B
hg38_rmsk_AluSx3_range=chr7:131623723-131624011	AluSx3
hg38_rmsk_MIR3_range=chr7:131624556-131624613	MIR3
hg38_rmsk_MIRc_range=chr7:131624929-131625006	MIRc
hg38_rmsk_AluSx1_range=chr7:131625007-131625305	AluSx1
hg38_rmsk_MIRc_range=chr7:131625306-131625389	MIRc
hg38_rmsk_AluSx1_range=chr7:131625412-131625719	AluSx1
hg38_rmsk_MIR3_range=chr7:131625831-131625945	MIR3
hg38_rmsk_MIRb_range=chr7:131626497-131626711	MIRb
hg38_rmsk_L2a_range=chr7:131626886-131627130	L2a
hg38_rmsk_AluJo_range=chr7:131627131-131627422	AluJo
hg38_rmsk_L2a_range=chr7:131627423-131627629	L2a
hg38_rmsk_L2c_range=chr7:131628369-131628416	L2c
hg38_rmsk_L2_range=chr7:131630962-131631432	L2
hg38_rmsk_AluSz_range=chr7:131631433-131631733	AluSz
hg38_rmsk_MIR_range=chr7:131631773-131631851	MIR
hg38_rmsk_Kanga1d_range=chr7:131631861-131632400	Kanga1d
hg38_rmsk_MIR_range=chr7:131632406-131632542	MIR
hg38_rmsk_AluSz_range=chr7:131632671-131632987	AluSz
hg38_rmsk_X7B_LINE_range=chr7:131634148-131634325	X7B_LINE
hg38_rmsk_L1MC4_range=chr7:131634336-131634584	L1MC4
hg38_rmsk_AluSz6_range=chr7:131634620-131634942	AluSz6
hg38_rmsk_AluSc8_range=chr7:131635780-131636083	AluSc8
hg38_rmsk_AluJb_range=chr7:131636588-131636892	AluJb
hg38_rmsk_MIR3_range=chr7:131637157-131637314	MIR3
hg38_rmsk_MamTip2_range=chr7:131637491-131637582	MamTip2
hg38_rmsk_MIR_range=chr7:131638879-131639028	MIR
hg38_rmsk_LTR33_range=chr7:131639319-131639452	LTR33
hg38_rmsk_LTR33_range=chr7:131639527-131639662	LTR33
hg38_rmsk_AluSz_range=chr7:131639664-131639807	AluSz
hg38_rmsk_AluSc_range=chr7:131639808-131640066	AluSc
hg38_rmsk_LTR33_range=chr7:131640068-131640130	LTR33
hg38_rmsk_AluSc_range=chr7:131640167-131640294	AluSc
hg38_rmsk_AluSp_range=chr7:131640295-131640600	AluSp
hg38_rmsk_AluSc_range=chr7:131640601-131640766	AluSc
hg38_rmsk_AluSp_range=chr7:131641244-131641538	AluSp
hg38_rmsk_L2a_range=chr7:131641608-131641675	L2a
hg38_rmsk_AluSc_range=chr7:131641886-131642048	AluSc
hg38_rmsk_AluSg7_range=chr7:131643774-131644072	AluSg7
hg38_rmsk_L2a_range=chr7:131644225-131644315	L2a
hg38_rmsk_AluY_range=chr7:131644316-131644620	AluY
hg38_rmsk_L2a_range=chr7:131644621-131645116	L2a
hg38_rmsk_AluY_range=chr7:131645275-131645567	AluY
hg38_rmsk_AluSz_range=chr7:131645663-131645989	AluSz
hg38_rmsk_L1MB3_range=chr7:131646006-131646323	L1MB3
hg38_rmsk_AluJr4_range=chr7:131646324-131646645	AluJr4
hg38_rmsk_L1MB3_range=chr7:131646646-131646658	L1MB3
hg38_rmsk_AluSg7_range=chr7:131646659-131646960	AluSg7
hg38_rmsk_AluSx3_range=chr7:131646961-131647241	AluSx3
hg38_rmsk_L1MB3_range=chr7:131647242-131647472	L1MB3
hg38_rmsk_L1MB3_range=chr7:131647566-131647737	L1MB3
hg38_rmsk_AluJb_range=chr7:131647738-131648048	AluJb
hg38_rmsk_L1MB3_range=chr7:131648049-131648099	L1MB3
hg38_rmsk_MIR_range=chr7:131648114-131648229	MIR
hg38_rmsk_MIRb_range=chr7:131649512-131649665	MIRb
hg38_rmsk_AluJo_range=chr7:131650468-131650750	AluJo
hg38_rmsk_AluSx4_range=chr7:131650757-131651067	AluSx4
hg38_rmsk_L1MB2_range=chr7:131651076-131651482	L1MB2
hg38_rmsk_AluSx_range=chr7:131651499-131651740	AluSx
hg38_rmsk_MIRb_range=chr7:131652134-131652200	MIRb
hg38_rmsk_MER96_range=chr7:131652291-131652359	MER96
hg38_rmsk_AluSx3_range=chr7:131652614-131652908	AluSx3
hg38_rmsk_MIRb_range=chr7:131653519-131653715	MIRb
hg38_rmsk_L2a_range=chr7:131655589-131655685	L2a
hg38_rmsk_MER103C_range=chr7:131656773-131656891	MER103C
hg38_rmsk_MER106A_range=chr7:131656972-131657035	MER106A
hg38_rmsk_AluJr_range=chr7:131657036-131657336	AluJr
hg38_rmsk_MER106B_range=chr7:131657337-131657513	MER106B
hg38_rmsk_MIRb_range=chr7:131657561-131657721	MIRb
hg38_rmsk_AluY_range=chr7:131658367-131658659	AluY
hg38_rmsk_AluSx3_range=chr7:131658663-131658931	AluSx3
hg38_rmsk_MER81_range=chr7:131658971-131659021	MER81
hg38_rmsk_AluSx_range=chr7:131659022-131659313	AluSx
hg38_rmsk_MER81_range=chr7:131659314-131659369	MER81
hg38_rmsk_MER5B_range=chr7:131659410-131659529	MER5B
hg38_rmsk_AluSq2_range=chr7:131659530-131659846	AluSq2
hg38_rmsk_MER5B_range=chr7:131659847-131659908	MER5B
hg38_rmsk_MER5A_range=chr7:131659914-131660028	MER5A
hg38_rmsk_AluSx_range=chr7:131660029-131660330	AluSx
hg38_rmsk_MER5A_range=chr7:131660331-131660371	MER5A
hg38_rmsk_AluJr_range=chr7:131660453-131660734	AluJr
hg38_rmsk_AluJr_range=chr7:131660797-131661096	AluJr
hg38_rmsk_AluJr_range=chr7:131661142-131661275	AluJr
hg38_rmsk_MIR3_range=chr7:131661358-131661545	MIR3
hg38_rmsk_MER4A1_range=chr7:131661572-131661879	MER4A1
hg38_rmsk_MER4A1_range=chr7:131662667-131662844	MER4A1
hg38_rmsk_MLT1C_range=chr7:131663093-131663494	MLT1C
hg38_rmsk_MER68C_range=chr7:131663502-131663690	MER68C
hg38_rmsk_AluJb_range=chr7:131663694-131663984	AluJb
hg38_rmsk_MIRc_range=chr7:131664180-131664271	MIRc
hg38_rmsk_AluY_range=chr7:131664272-131664583	AluY
hg38_rmsk_MIRc_range=chr7:131664584-131664697	MIRc
hg38_rmsk_MLT2D_range=chr7:131664973-131665019	MLT2D
hg38_rmsk_MSTA_range=chr7:131665019-131665387	MSTA
hg38_rmsk_MLT2D_range=chr7:131665401-131665516	MLT2D
hg38_rmsk_MLT2D_range=chr7:131665933-131666178	MLT2D
hg38_rmsk_L1ME3Cz_range=chr7:131666186-131666309	L1ME3Cz
hg38_rmsk_LTR78_range=chr7:131666324-131666636	LTR78
hg38_rmsk_THE1D_range=chr7:131666638-131666947	THE1D
hg38_rmsk_AluSp_range=chr7:131666948-131667241	AluSp
hg38_rmsk_THE1D_range=chr7:131667242-131667254	THE1D
hg38_rmsk_THE1D_range=chr7:131667289-131667326	THE1D
hg38_rmsk_LTR78_range=chr7:131667332-131667631	LTR78
hg38_rmsk_LTR78_range=chr7:131667709-131667804	LTR78
hg38_rmsk_MLT1H2_range=chr7:131667897-131668006	MLT1H2
hg38_rmsk_AluSq_range=chr7:131668077-131668374	AluSq
hg38_rmsk_LTR78_range=chr7:131668628-131668764	LTR78
hg38_rmsk_L1ME3Cz_range=chr7:131668765-131668941	L1ME3Cz
hg38_rmsk_AluSz_range=chr7:131668942-131669234	AluSz
hg38_rmsk_L1ME3Cz_range=chr7:131669235-131669410	L1ME3Cz
hg38_rmsk_MLT1I_range=chr7:131669411-131669622	MLT1I
hg38_rmsk_AluJo_range=chr7:131669625-131669819	AluJo
hg38_rmsk_MLT1I_range=chr7:131669864-131669998	MLT1I
hg38_rmsk_MLT1I-int_range=chr7:131670047-131670225	MLT1I-int
hg38_rmsk_AluJb_range=chr7:131670226-131670520	AluJb
hg38_rmsk_MLT1I-int_range=chr7:131670521-131671578	MLT1I-int
hg38_rmsk_MLT1I_range=chr7:131672156-131672432	MLT1I
hg38_rmsk_AluSc8_range=chr7:131672433-131672745	AluSc8
hg38_rmsk_MLT1I_range=chr7:131672746-131672799	MLT1I
hg38_rmsk_L1ME3Cz_range=chr7:131672803-131672876	L1ME3Cz
hg38_rmsk_MIRb_range=chr7:131673668-131673929	MIRb
hg38_rmsk_THE1B_range=chr7:131674693-131675050	THE1B
hg38_rmsk_MIR3_range=chr7:131675294-131675457	MIR3
hg38_rmsk_AluSz_range=chr7:131675574-131675851	AluSz
hg38_rmsk_AluSc8_range=chr7:131676269-131676563	AluSc8
hg38_rmsk_AluSx_range=chr7:131676564-131676699	AluSx
hg38_rmsk_L1PA7_range=chr7:131676703-131677316	L1PA7
hg38_rmsk_AluSp_range=chr7:131677317-131677615	AluSp
hg38_rmsk_L1PA7_range=chr7:131677616-131677974	L1PA7
hg38_rmsk_L1PA7_range=chr7:131677980-131678053	L1PA7
hg38_rmsk_L1MEd_range=chr7:131678057-131678851	L1MEd
hg38_rmsk_Charlie2b_range=chr7:131679023-131679285	Charlie2b
hg38_rmsk_AluSq2_range=chr7:131679286-131679582	AluSq2
hg38_rmsk_Charlie2b_range=chr7:131679583-131680288	Charlie2b
hg38_rmsk_Charlie2b_range=chr7:131680297-131680581	Charlie2b
hg38_rmsk_MIR_range=chr7:131680691-131680915	MIR
hg38_rmsk_AluSx1_range=chr7:131680932-131681209	AluSx1
hg38_rmsk_MIRc_range=chr7:131681412-131681491	MIRc
hg38_rmsk_CR1-L3A_Croc_range=chr7:131681787-131681902	CR1-L3A_Croc
hg38_rmsk_L3_range=chr7:131682017-131682171	L3
hg38_rmsk_MIR3_range=chr7:131682212-131682241	MIR3
hg38_rmsk_LTR82B_range=chr7:131682242-131682475	LTR82B
hg38_rmsk_AluY_range=chr7:131682476-131682783	AluY
hg38_rmsk_LTR82B_range=chr7:131682784-131683370	LTR82B
hg38_rmsk_MIR3_range=chr7:131683371-131683427	MIR3
hg38_rmsk_LTR105_Mam_range=chr7:131683473-131683938	LTR105_Mam
hg38_rmsk_LTR105_Mam_range=chr7:131684074-131684150	LTR105_Mam
hg38_rmsk_AluJr_range=chr7:131684191-131684498	AluJr
hg38_rmsk_AluSg4_range=chr7:131684635-131684936	AluSg4
hg38_rmsk_L2a_range=chr7:131685670-131685725	L2a
hg38_rmsk_L2a_range=chr7:131686337-131686398	L2a
hg38_rmsk_FRAM_range=chr7:131686409-131686548	FRAM
hg38_rmsk_AluSz_range=chr7:131686552-131686837	AluSz
hg38_rmsk_MLT1J_range=chr7:131687391-131687521	MLT1J
hg38_rmsk_MLT1J_range=chr7:131687592-131687810	MLT1J
hg38_rmsk_AluSc8_range=chr7:131687812-131688111	AluSc8
hg38_rmsk_MIR3_range=chr7:131689908-131689945	MIR3
hg38_rmsk_G-rich_range=chr7:131690860-131690914	G-rich
hg38_rmsk_AluSx1_range=chr7:131691069-131691349	AluSx1
hg38_rmsk_MIRc_range=chr7:131691827-131691974	MIRc
hg38_rmsk_AluSx1_range=chr7:131693532-131693836	AluSx1
hg38_rmsk_L2a_range=chr7:131694376-131694465	L2a
hg38_rmsk_AluSx1_range=chr7:131694636-131694918	AluSx1
hg38_rmsk_Plat_L3_range=chr7:131695472-131695637	Plat_L3
hg38_rmsk_AluSc8_range=chr7:131695713-131696017	AluSc8
hg38_rmsk_MIR_range=chr7:131696068-131696241	MIR
hg38_rmsk_L2a_range=chr7:131697158-131697636	L2a
hg38_rmsk_AluSx_range=chr7:131697637-131697941	AluSx
hg38_rmsk_L2a_range=chr7:131697942-131698048	L2a
hg38_rmsk_MLT1K_range=chr7:131698118-131698294	MLT1K
hg38_rmsk_L1MEg_range=chr7:131698878-131699821	L1MEg
hg38_rmsk_MIR_range=chr7:131699822-131700040	MIR
hg38_rmsk_L2b_range=chr7:131700440-131700569	L2b
hg38_rmsk_AluSz_range=chr7:131701706-131701998	AluSz
hg38_rmsk_L1MD_range=chr7:131702023-131702199	L1MD
hg38_rmsk_L1MD_range=chr7:131702681-131702940	L1MD
hg38_rmsk_L1MD2_range=chr7:131702939-131704163	L1MD2
hg38_rmsk_AluJr_range=chr7:131704166-131704346	AluJr
hg38_rmsk_AluJb_range=chr7:131704347-131704670	AluJb
hg38_rmsk_AluJr_range=chr7:131704671-131704704	AluJr
hg38_rmsk_L1MEd_range=chr7:131704706-131704962	L1MEd
hg38_rmsk_AluJo_range=chr7:131704967-131705258	AluJo
hg38_rmsk_L1MEd_range=chr7:131705259-131706309	L1MEd
hg38_rmsk_L1MEd_range=chr7:131706278-131706507	L1MEd
hg38_rmsk_AluSc8_range=chr7:131706509-131706784	AluSc8
hg38_rmsk_AluSx3_range=chr7:131706840-131707047	AluSx3
hg38_rmsk_L1MEd_range=chr7:131707050-131707223	L1MEd
hg38_rmsk_AluSz_range=chr7:131707277-131707561	AluSz
hg38_rmsk_L1MEd_range=chr7:131707562-131707751	L1MEd
hg38_rmsk_AluSq2_range=chr7:131707752-131708055	AluSq2
hg38_rmsk_L1MEd_range=chr7:131708056-131708450	L1MEd
hg38_rmsk_L1MC5_range=chr7:131708456-131710738	L1MC5
hg38_rmsk_L1ME1_range=chr7:131710729-131711407	L1ME1
hg38_rmsk_AluJb_range=chr7:131711408-131711640	AluJb
hg38_rmsk_L1ME1_range=chr7:131711641-131712065	L1ME1
hg38_rmsk_AluSq2_range=chr7:131712066-131712372	AluSq2
hg38_rmsk_L1ME1_range=chr7:131712373-131712987	L1ME1
hg38_rmsk_AluSq2_range=chr7:131712988-131713271	AluSq2
hg38_rmsk_L1ME1_range=chr7:131713272-131714151	L1ME1
hg38_rmsk_AluSx1_range=chr7:131714175-131714470	AluSx1
hg38_rmsk_AluSp_range=chr7:131714480-131714768	AluSp
hg38_rmsk_FLAM_C_range=chr7:131714841-131714900	FLAM_C
hg38_rmsk_L1ME1_range=chr7:131714903-131714978	L1ME1
hg38_rmsk_AluJr_range=chr7:131714979-131715099	AluJr
hg38_rmsk_L1ME1_range=chr7:131715100-131715385	L1ME1
hg38_rmsk_AluSz_range=chr7:131715386-131715684	AluSz
hg38_rmsk_L1ME1_range=chr7:131715685-131716120	L1ME1
hg38_rmsk_AluSq4_range=chr7:131716270-131716580	AluSq4
hg38_rmsk_AluJr_range=chr7:131716653-131716967	AluJr
hg38_rmsk_L1MEd_range=chr7:131717021-131717780	L1MEd
hg38_rmsk_AluSp_range=chr7:131717781-131718087	AluSp
hg38_rmsk_L1MEd_range=chr7:131718088-131718151	L1MEd
hg38_rmsk_AluSz_range=chr7:131718460-131718773	AluSz
hg38_rmsk_THE1D_range=chr7:131719876-131720232	THE1D
hg38_rmsk_L2_range=chr7:131721085-131721220	L2
hg38_rmsk_AluJb_range=chr7:131721239-131721346	AluJb
hg38_rmsk_L2_range=chr7:131721351-131721568	L2
hg38_rmsk_L2_range=chr7:131721833-131721998	L2
hg38_rmsk_L2c_range=chr7:131722006-131722137	L2c
hg38_rmsk_L1ME4a_range=chr7:131723236-131723331	L1ME4a
hg38_rmsk_AluJr4_range=chr7:131724374-131724516	AluJr4
hg38_rmsk_AluJr4_range=chr7:131724644-131724886	AluJr4
hg38_rmsk_MER115_range=chr7:131724887-131724949	MER115
hg38_rmsk_MER115_range=chr7:131724957-131725026	MER115
hg38_rmsk_AluSz_range=chr7:131725718-131725947	AluSz
hg38_rmsk_MamGypsy2-LTR_range=chr7:131726055-131726155	MamGypsy2-LTR
hg38_rmsk_GA-rich_range=chr7:131726678-131726724	GA-rich
hg38_rmsk_FLAM_A_range=chr7:131727521-131727635	FLAM_A
hg38_rmsk_LTR78B_range=chr7:131727911-131728107	LTR78B
hg38_rmsk_LTR78B_range=chr7:131728165-131728261	LTR78B
hg38_rmsk_LTR78B_range=chr7:131728296-131728408	LTR78B
hg38_rmsk_L2b_range=chr7:131728485-131728800	L2b
hg38_rmsk_THE1B_range=chr7:131728801-131729156	THE1B
hg38_rmsk_L2b_range=chr7:131729157-131729269	L2b
hg38_rmsk_L1PA17_range=chr7:131730258-131730906	L1PA17
hg38_rmsk_MIRb_range=chr7:131731319-131731502	MIRb
hg38_rmsk_L2_range=chr7:131731510-131731646	L2
hg38_rmsk_AluJb_range=chr7:131731649-131731736	AluJb
hg38_rmsk_AluJb_range=chr7:131731740-131731863	AluJb
hg38_rmsk_L2_range=chr7:131731866-131732654	L2
hg38_rmsk_MER91A_range=chr7:131732668-131732817	MER91A
hg38_rmsk_MIR_range=chr7:131733240-131733389	MIR
hg38_rmsk_Charlie18a_range=chr7:131734359-131734491	Charlie18a
hg38_rmsk_MIRc_range=chr7:131735683-131735788	MIRc
hg38_rmsk_LTR33B_range=chr7:131735801-131735953	LTR33B
hg38_rmsk_LTR33B_range=chr7:131736042-131736198	LTR33B
hg38_rmsk_LFSINE_Vert_range=chr7:131736915-131737054	LFSINE_Vert
hg38_rmsk_MIR3_range=chr7:131737508-131737624	MIR3
hg38_rmsk_L2c_range=chr7:131738358-131738425	L2c
hg38_rmsk_AluSx1_range=chr7:131738431-131738736	AluSx1
hg38_rmsk_AluJb_range=chr7:131738862-131739132	AluJb
hg38_rmsk_AluJb_range=chr7:131739147-131739347	AluJb
hg38_rmsk_L1PB2_range=chr7:131739368-131739765	L1PB2
hg38_rmsk_L1MA5_range=chr7:131739764-131740529	L1MA5
hg38_rmsk_MIR_range=chr7:131740703-131740948	MIR
hg38_rmsk_L3_range=chr7:131742850-131742924	L3
hg38_rmsk_AluSx1_range=chr7:131743425-131743708	AluSx1
hg38_rmsk_MER5A_range=chr7:131743771-131743876	MER5A
hg38_rmsk_MIRc_range=chr7:131744827-131744913	MIRc
hg38_rmsk_L2a_range=chr7:131744947-131745338	L2a
hg38_rmsk_MIR_range=chr7:131745365-131745496	MIR
hg38_rmsk_THE1B_range=chr7:131749250-131749613	THE1B
hg38_rmsk_MLT1K_range=chr7:131749785-131749844	MLT1K
hg38_rmsk_MLT1I_range=chr7:131750394-131750744	MLT1I
hg38_rmsk_L1MC1_range=chr7:131750747-131750798	L1MC1
hg38_rmsk_AluJr4_range=chr7:131750799-131751093	AluJr4
hg38_rmsk_L1MC1_range=chr7:131751094-131752440	L1MC1
hg38_rmsk_AluJb_range=chr7:131752441-131752744	AluJb
hg38_rmsk_L1MC1_range=chr7:131752745-131753616	L1MC1
hg38_rmsk_L1MC1_range=chr7:131754295-131754460	L1MC1
hg38_rmsk_AluSz_range=chr7:131754461-131754765	AluSz
hg38_rmsk_L1MC1_range=chr7:131754766-131754930	L1MC1
hg38_rmsk_AluY_range=chr7:131754931-131755239	AluY
hg38_rmsk_L1MC1_range=chr7:131755240-131755743	L1MC1
hg38_rmsk_SVA_F_range=chr7:131755836-131756246	SVA_F
hg38_rmsk_L1MC_range=chr7:131756269-131756664	L1MC
hg38_rmsk_MLT1I_range=chr7:131756685-131756798	MLT1I
hg38_rmsk_MLT1N2_range=chr7:131756823-131757094	MLT1N2
hg38_rmsk_MIRc_range=chr7:131757240-131757339	MIRc
hg38_rmsk_L2a_range=chr7:131757548-131757679	L2a
hg38_rmsk_L2a_range=chr7:131758193-131758522	L2a
hg38_rmsk_MIR3_range=chr7:131758521-131758662	MIR3
hg38_rmsk_MIRb_range=chr7:131758689-131758923	MIRb
hg38_rmsk_MamTip2_range=chr7:131758913-131759117	MamTip2
hg38_rmsk_L2a_range=chr7:131759941-131760040	L2a
hg38_rmsk_L2a_range=chr7:131761489-131761775	L2a
hg38_rmsk_AluSx1_range=chr7:131761776-131762068	AluSx1
hg38_rmsk_L2a_range=chr7:131762069-131762356	L2a
hg38_rmsk_MLT1J_range=chr7:131762943-131763089	MLT1J
hg38_rmsk_MER65A_range=chr7:131763090-131763539	MER65A
hg38_rmsk_MLT1J_range=chr7:131763540-131763576	MLT1J
hg38_rmsk_MIRc_range=chr7:131763638-131763734	MIRc
hg38_rmsk_MIRb_range=chr7:131763771-131763962	MIRb
hg38_rmsk_MIR3_range=chr7:131763982-131764065	MIR3
hg38_rmsk_MLT1A_range=chr7:131765126-131765490	MLT1A
hg38_rmsk_MIR3_range=chr7:131766702-131766792	MIR3
hg38_rmsk_MIR_range=chr7:131766797-131766957	MIR
hg38_rmsk_MER33_range=chr7:131767067-131767350	MER33
hg38_rmsk_MSTA_range=chr7:131767385-131767793	MSTA
hg38_rmsk_MIRb_range=chr7:131768038-131768178	MIRb
hg38_rmsk_MIRb_range=chr7:131768801-131768971	MIRb
hg38_rmsk_MIRc_range=chr7:131769387-131769559	MIRc
hg38_rmsk_AmnSINE1_range=chr7:131769509-131769565	AmnSINE1
hg38_rmsk_L2_range=chr7:131770146-131770284	L2
hg38_rmsk_AluSp_range=chr7:131770848-131771162	AluSp
hg38_rmsk_L2a_range=chr7:131771216-131771423	L2a
hg38_rmsk_L1M5_range=chr7:131771466-131771616	L1M5
hg38_rmsk_AluSq_range=chr7:131771617-131771901	AluSq
hg38_rmsk_L1M5_range=chr7:131771902-131771981	L1M5
hg38_rmsk_AluSq2_range=chr7:131771982-131772286	AluSq2
hg38_rmsk_L1M5_range=chr7:131772287-131772379	L1M5
hg38_rmsk_AluJo_range=chr7:131772441-131772516	AluJo
hg38_rmsk_L1ME3G_range=chr7:131772517-131772764	L1ME3G
hg38_rmsk_MLT1M_range=chr7:131772780-131773012	MLT1M
hg38_rmsk_AluJr4_range=chr7:131773019-131773249	AluJr4
hg38_rmsk_MIR_range=chr7:131773456-131773708	MIR
hg38_rmsk_MER4E1_range=chr7:131773758-131774506	MER4E1
hg38_rmsk_MER5A1_range=chr7:131775411-131775538	MER5A1
hg38_rmsk_MIRb_range=chr7:131776291-131776381	MIRb
hg38_rmsk_MLT1A_range=chr7:131776438-131776652	MLT1A
hg38_rmsk_MLT1A_range=chr7:131776703-131776794	MLT1A
hg38_rmsk_MLT1B_range=chr7:131776856-131777024	MLT1B
hg38_rmsk_L2a_range=chr7:131777025-131777389	L2a
hg38_rmsk_L2c_range=chr7:131777935-131778010	L2c
hg38_rmsk_MER5B_range=chr7:131779039-131779166	MER5B
hg38_rmsk_L1ME1_range=chr7:131779172-131780088	L1ME1
hg38_rmsk_L1ME1_range=chr7:131780132-131781061	L1ME1
hg38_rmsk_L1M5_range=chr7:131781073-131781148	L1M5
hg38_rmsk_AluSx4_range=chr7:131782213-131782508	AluSx4
hg38_rmsk_AluSg_range=chr7:131783415-131783695	AluSg
hg38_rmsk_L1MA7_range=chr7:131783698-131784050	L1MA7
hg38_rmsk_L1MA7_range=chr7:131784071-131784926	L1MA7
hg38_rmsk_L1ME3_range=chr7:131785422-131785972	L1ME3
hg38_rmsk_MER66D_range=chr7:131785973-131786584	MER66D
hg38_rmsk_L1ME3_range=chr7:131786585-131787091	L1ME3
hg38_rmsk_AluJo_range=chr7:131787142-131787266	AluJo
hg38_rmsk_L1ME4a_range=chr7:131787487-131787762	L1ME4a
hg38_rmsk_L1ME2_range=chr7:131787775-131787851	L1ME2
hg38_rmsk_L1ME1_range=chr7:131787855-131788660	L1ME1
hg38_rmsk_L1M5_range=chr7:131788674-131788720	L1M5
hg38_rmsk_L1MC_range=chr7:131788766-131788861	L1MC
hg38_rmsk_L1MB7_range=chr7:131788873-131789050	L1MB7
hg38_rmsk_L1ME4a_range=chr7:131789190-131789374	L1ME4a
hg38_rmsk_THE1C_range=chr7:131789857-131790233	THE1C
hg38_rmsk_MLT1M_range=chr7:131790697-131790800	MLT1M
hg38_rmsk_MLT1F2_range=chr7:131791138-131791685	MLT1F2
hg38_rmsk_AluJb_range=chr7:131791718-131791836	AluJb
hg38_rmsk_MLT1O_range=chr7:131793576-131793982	MLT1O
hg38_rmsk_L2b_range=chr7:131794166-131794311	L2b
hg38_rmsk_AluJr_range=chr7:131794433-131794589	AluJr
hg38_rmsk_MER125_range=chr7:131795380-131795534	MER125
hg38_rmsk_AluJb_range=chr7:131795882-131796191	AluJb
hg38_rmsk_MIRb_range=chr7:131797539-131797759	MIRb
hg38_rmsk_MIRc_range=chr7:131798084-131798144	MIRc
hg38_rmsk_MLT1A1_range=chr7:131798500-131798839	MLT1A1
hg38_rmsk_L2b_range=chr7:131799250-131799551	L2b
hg38_rmsk_MIRb_range=chr7:131799619-131799811	MIRb
hg38_rmsk_MER5B_range=chr7:131799813-131799959	MER5B
hg38_rmsk_MER5A_range=chr7:131800004-131800192	MER5A
hg38_rmsk_MER5A1_range=chr7:131800200-131800351	MER5A1
hg38_rmsk_MER5A_range=chr7:131800364-131800535	MER5A
hg38_rmsk_MSTA_range=chr7:131801513-131801884	MSTA
hg38_rmsk_MIRc_range=chr7:131802981-131803060	MIRc
hg38_rmsk_L1MA9_range=chr7:131804149-131804636	L1MA9
hg38_rmsk_AluSz_range=chr7:131804637-131804939	AluSz
hg38_rmsk_L1MA9_range=chr7:131804940-131805240	L1MA9
hg38_rmsk_MIRb_range=chr7:131805509-131805698	MIRb
hg38_rmsk_L1MB2_range=chr7:131805786-131806145	L1MB2
hg38_rmsk_G-rich_range=chr7:131806482-131806529	G-rich
hg38_rmsk_L1M5_range=chr7:131808321-131808349	L1M5
hg38_rmsk_AluSz_range=chr7:131808350-131808655	AluSz
hg38_rmsk_L1M5_range=chr7:131808656-131809035	L1M5
hg38_rmsk_L1ME3Cz_range=chr7:131809040-131809375	L1ME3Cz
hg38_rmsk_L3_range=chr7:131809582-131809741	L3
hg38_rmsk_L3_range=chr7:131809887-131810451	L3
hg38_rmsk_L1ME3C_range=chr7:131810481-131811135	L1ME3C
hg38_rmsk_AluYe5_range=chr7:131811136-131811438	AluYe5
hg38_rmsk_L1ME3C_range=chr7:131811439-131811581	L1ME3C
hg38_rmsk_AluSp_range=chr7:131811582-131811886	AluSp
hg38_rmsk_L1ME3C_range=chr7:131811887-131812427	L1ME3C
hg38_rmsk_L1MA4_range=chr7:131812428-131812556	L1MA4
hg38_rmsk_L1ME3C_range=chr7:131812557-131812663	L1ME3C
hg38_rmsk_AluSc_range=chr7:131812672-131812983	AluSc
hg38_rmsk_MER58A_range=chr7:131813003-131813201	MER58A
hg38_rmsk_MLT1J_range=chr7:131813239-131813461	MLT1J
hg38_rmsk_AluJb_range=chr7:131813525-131813793	AluJb
hg38_rmsk_AluSp_range=chr7:131813860-131814158	AluSp
hg38_rmsk_L1ME5_range=chr7:131814984-131815513	L1ME5
hg38_rmsk_MER94B_range=chr7:131817090-131817146	MER94B
hg38_rmsk_AluJo_range=chr7:131817270-131817562	AluJo
hg38_rmsk_MIRb_range=chr7:131817691-131817901	MIRb
hg38_rmsk_MER67D_range=chr7:131819030-131819311	MER67D
hg38_rmsk_AluSg_range=chr7:131819324-131819613	AluSg
hg38_rmsk_MER5B_range=chr7:131820656-131820822	MER5B
hg38_rmsk_LTR17_range=chr7:131820842-131821605	LTR17
hg38_rmsk_HERV17-int_range=chr7:131821606-131821898	HERV17-int
hg38_rmsk_HERV17-int_range=chr7:131821921-131823842	HERV17-int
hg38_rmsk_HERV17-int_range=chr7:131823826-131824163	HERV17-int
hg38_rmsk_HERV17-int_range=chr7:131824161-131824924	HERV17-int
hg38_rmsk_L1PA4_range=chr7:131824959-131826096	L1PA4
hg38_rmsk_L1P1_range=chr7:131826094-131826664	L1P1
hg38_rmsk_MIRc_range=chr7:131826665-131826784	MIRc
hg38_rmsk_MIR3_range=chr7:131827448-131827572	MIR3
hg38_rmsk_MER58A_range=chr7:131828107-131828285	MER58A
hg38_rmsk_AluSx3_range=chr7:131829074-131829350	AluSx3
hg38_rmsk_MLT1C_range=chr7:131831067-131831442	MLT1C
hg38_rmsk_AluSx_range=chr7:131831508-131831790	AluSx
hg38_rmsk_MLT1C_range=chr7:131831791-131831881	MLT1C
hg38_rmsk_LTR16C_range=chr7:131831884-131832068	LTR16C
hg38_rmsk_MIRb_range=chr7:131833291-131833485	MIRb
hg38_rmsk_L2c_range=chr7:131834426-131834529	L2c
hg38_rmsk_LTR105_Mam_range=chr7:131837836-131838150	LTR105_Mam
hg38_rmsk_MIR_range=chr7:131838511-131838700	MIR
hg38_rmsk_Charlie23a_range=chr7:131839333-131839559	Charlie23a
hg38_rmsk_MIRb_range=chr7:131839586-131839643	MIRb
hg38_rmsk_AluJb_range=chr7:131839644-131839933	AluJb
hg38_rmsk_MIRb_range=chr7:131839934-131840078	MIRb
hg38_rmsk_AluSx_range=chr7:131840647-131840954	AluSx
hg38_rmsk_MLT1K_range=chr7:131841154-131841386	MLT1K
hg38_rmsk_MLT1K_range=chr7:131841425-131841573	MLT1K
hg38_rmsk_MIR3_range=chr7:131842559-131842686	MIR3
hg38_rmsk_MIRb_range=chr7:131843404-131843600	MIRb
hg38_rmsk_MIR_range=chr7:131844699-131844794	MIR
hg38_rmsk_L2a_range=chr7:131845326-131845407	L2a
hg38_rmsk_L2a_range=chr7:131846355-131846454	L2a
hg38_rmsk_L2c_range=chr7:131846601-131847159	L2c
hg38_rmsk_AluSc_range=chr7:131847160-131847458	AluSc
hg38_rmsk_AluJr_range=chr7:131847465-131847756	AluJr
hg38_rmsk_L2c_range=chr7:131847757-131847906	L2c
hg38_rmsk_L2_range=chr7:131847925-131848116	L2
hg38_rmsk_L3_range=chr7:131848061-131848155	L3
hg38_rmsk_Helitron3Na_Mam_range=chr7:131848339-131848494	Helitron3Na_Mam
hg38_rmsk_A-rich_range=chr7:131848807-131848841	A-rich
hg38_rmsk_L2c_range=chr7:131850035-131850118	L2c
hg38_rmsk_MLT1C_range=chr7:131850241-131850552	MLT1C
hg38_rmsk_AluSq2_range=chr7:131850553-131850847	AluSq2
hg38_rmsk_MLT1C_range=chr7:131850848-131851064	MLT1C
hg38_rmsk_MIR3_range=chr7:131851102-131851208	MIR3
hg38_rmsk_AluSx1_range=chr7:131851209-131851510	AluSx1
hg38_rmsk_MIR3_range=chr7:131851511-131851604	MIR3
hg38_rmsk_MER53_range=chr7:131852650-131852828	MER53
hg38_rmsk_L1ME4a_range=chr7:131853204-131853505	L1ME4a
hg38_rmsk_Charlie23a_range=chr7:131854034-131854108	Charlie23a
hg38_rmsk_L1MC2_range=chr7:131854125-131854481	L1MC2
hg38_rmsk_LTR27B_range=chr7:131854500-131854993	LTR27B
hg38_rmsk_L2c_range=chr7:131855315-131855525	L2c
hg38_rmsk_THE1D_range=chr7:131855528-131855893	THE1D
hg38_rmsk_THE1D-int_range=chr7:131855894-131856407	THE1D-int
hg38_rmsk_THE1D_range=chr7:131856397-131856671	THE1D
hg38_rmsk_L2a_range=chr7:131856893-131857483	L2a
hg38_rmsk_MER5A_range=chr7:131857589-131857669	MER5A
hg38_rmsk_MIRc_range=chr7:131858116-131858175	MIRc
hg38_rmsk_MIR3_range=chr7:131858443-131858614	MIR3
hg38_rmsk_MIR1_Amn_range=chr7:131858634-131858771	MIR1_Amn
hg38_rmsk_MIR3_range=chr7:131859490-131859653	MIR3
hg38_rmsk_MLT1J2_range=chr7:131859942-131860204	MLT1J2
hg38_rmsk_AluSx1_range=chr7:131860205-131860487	AluSx1
hg38_rmsk_MLT1J2_range=chr7:131860488-131860643	MLT1J2
hg38_rmsk_Zaphod2_range=chr7:131860750-131860803	Zaphod2
hg38_rmsk_MIRb_range=chr7:131860806-131861017	MIRb
hg38_rmsk_L4_C_Mam_range=chr7:131861221-131861470	L4_C_Mam
hg38_rmsk_MIR3_range=chr7:131862804-131862900	MIR3
hg38_rmsk_MER5A_range=chr7:131862917-131863103	MER5A
hg38_rmsk_MIR_range=chr7:131863111-131863197	MIR
hg38_rmsk_AluSx_range=chr7:131863446-131863756	AluSx
hg38_rmsk_MIRc_range=chr7:131864310-131864510	MIRc
hg38_rmsk_L3_range=chr7:131865225-131865269	L3
hg38_rmsk_MIR3_range=chr7:131865705-131865761	MIR3
hg38_rmsk_MIRc_range=chr7:131865966-131866131	MIRc
hg38_rmsk_MIR_range=chr7:131866231-131866290	MIR
hg38_rmsk_AluSp_range=chr7:131866311-131866622	AluSp
hg38_rmsk_L2a_range=chr7:131867451-131867524	L2a
hg38_rmsk_MER21A_range=chr7:131867528-131868326	MER21A
hg38_rmsk_MER21A_range=chr7:131868371-131868475	MER21A
hg38_rmsk_L2a_range=chr7:131868855-131869256	L2a
hg38_rmsk_L2a_range=chr7:131869570-131870093	L2a
hg38_rmsk_MIR1_Amn_range=chr7:131871206-131871282	MIR1_Amn
hg38_rmsk_THE1B_range=chr7:131871350-131871679	THE1B
hg38_rmsk_MIRb_range=chr7:131871963-131872091	MIRb
hg38_rmsk_MIRb_range=chr7:131872488-131872651	MIRb
hg38_rmsk_AluSz6_range=chr7:131872710-131873017	AluSz6
hg38_rmsk_AluJb_range=chr7:131873046-131873345	AluJb
hg38_rmsk_L2a_range=chr7:131874672-131874752	L2a
hg38_rmsk_MIRb_range=chr7:131874960-131875190	MIRb
hg38_rmsk_MIR_range=chr7:131875305-131875463	MIR
hg38_rmsk_MIRb_range=chr7:131878111-131878286	MIRb
hg38_rmsk_MER20_range=chr7:131878305-131878511	MER20
hg38_rmsk_MIRc_range=chr7:131879076-131879244	MIRc
hg38_rmsk_MER5B_range=chr7:131879249-131879349	MER5B
hg38_rmsk_MIRc_range=chr7:131879418-131879471	MIRc
hg38_rmsk_L3b_range=chr7:131879593-131879683	L3b
hg38_rmsk_L2b_range=chr7:131881393-131881503	L2b
hg38_rmsk_MLT1J1_range=chr7:131881543-131881967	MLT1J1
hg38_rmsk_L1ME4a_range=chr7:131882856-131882979	L1ME4a
hg38_rmsk_MER5A1_range=chr7:131883260-131883415	MER5A1
hg38_rmsk_AluSx_range=chr7:131883416-131883719	AluSx
hg38_rmsk_MIR_range=chr7:131883782-131883983	MIR
hg38_rmsk_MIRb_range=chr7:131883984-131884095	MIRb
hg38_rmsk_MLT1A0_range=chr7:131884423-131884784	MLT1A0
hg38_rmsk_L2c_range=chr7:131885492-131885613	L2c
hg38_rmsk_L2c_range=chr7:131885658-131886045	L2c
hg38_rmsk_L1MC4_range=chr7:131886350-131887112	L1MC4
hg38_rmsk_L2b_range=chr7:131887690-131888030	L2b
hg38_rmsk_L2b_range=chr7:131888286-131888530	L2b
hg38_rmsk_MER3_range=chr7:131889322-131889534	MER3
hg38_rmsk_AluSz6_range=chr7:131890547-131890714	AluSz6
hg38_rmsk_AluSz6_range=chr7:131890748-131890865	AluSz6
hg38_rmsk_AluJb_range=chr7:131893063-131893323	AluJb
hg38_rmsk_MamTip2_range=chr7:131893712-131893745	MamTip2
hg38_rmsk_MLT1L_range=chr7:131894359-131894933	MLT1L
hg38_rmsk_L2b_range=chr7:131895320-131895395	L2b
hg38_rmsk_MER45A_range=chr7:131895962-131896138	MER45A
hg38_rmsk_MER41C_range=chr7:131896921-131897107	MER41C
hg38_rmsk_MLT1F_range=chr7:131898641-131898869	MLT1F
hg38_rmsk_MLT1B_range=chr7:131898870-131899238	MLT1B
hg38_rmsk_MLT1F_range=chr7:131899239-131899546	MLT1F
hg38_rmsk_MIRb_range=chr7:131900046-131900210	MIRb
hg38_rmsk_MIR_range=chr7:131900248-131900488	MIR
hg38_rmsk_L1ME3F_range=chr7:131901742-131902122	L1ME3F
hg38_rmsk_MSTB1_range=chr7:131902123-131902557	MSTB1
hg38_rmsk_L1ME5_range=chr7:131902564-131902700	L1ME5
hg38_rmsk_L1M5_range=chr7:131902966-131903080	L1M5
hg38_rmsk_MER44A_range=chr7:131903081-131903433	MER44A
hg38_rmsk_L1M5_range=chr7:131903434-131903800	L1M5
hg38_rmsk_L1M5_range=chr7:131903802-131903858	L1M5
hg38_rmsk_L1ME3F_range=chr7:131903882-131904303	L1ME3F
hg38_rmsk_Charlie7_range=chr7:131904440-131904681	Charlie7
hg38_rmsk_L2_range=chr7:131904711-131904803	L2
hg38_rmsk_MER66B_range=chr7:131904816-131905295	MER66B
hg38_rmsk_MIR3_range=chr7:131906032-131906070	MIR3
hg38_rmsk_MIRb_range=chr7:131906520-131906617	MIRb
hg38_rmsk_MIRb_range=chr7:131907824-131908077	MIRb
hg38_rmsk_LTR12C_range=chr7:131909167-131910634	LTR12C
hg38_rmsk_MIR3_range=chr7:131912332-131912506	MIR3
hg38_rmsk_L1MEc_range=chr7:131912868-131913870	L1MEc
hg38_rmsk_AluSx_range=chr7:131913871-131914151	AluSx
hg38_rmsk_L1MEc_range=chr7:131914183-131914454	L1MEc
hg38_rmsk_L1PA3_range=chr7:131914456-131915290	L1PA3
hg38_rmsk_L1ME1_range=chr7:131915270-131916868	L1ME1
hg38_rmsk_AluYm1_range=chr7:131916869-131917178	AluYm1
hg38_rmsk_L1ME1_range=chr7:131917179-131917775	L1ME1
hg38_rmsk_L1ME1_range=chr7:131917775-131917893	L1ME1
hg38_rmsk_L1ME1_range=chr7:131917878-131918202	L1ME1
hg38_rmsk_AluSx1_range=chr7:131918203-131918495	AluSx1
hg38_rmsk_L1ME1_range=chr7:131918496-131919061	L1ME1
hg38_rmsk_MLT1C_range=chr7:131919641-131919775	MLT1C
hg38_rmsk_MER1B_range=chr7:131919978-131920138	MER1B
hg38_rmsk_MIR_range=chr7:131920553-131920608	MIR
hg38_rmsk_L1MB1_range=chr7:131922573-131923081	L1MB1
hg38_rmsk_AluSg_range=chr7:131923082-131923384	AluSg
hg38_rmsk_L1MB1_range=chr7:131923385-131923903	L1MB1
hg38_rmsk_L1M3_range=chr7:131923888-131924014	L1M3
hg38_rmsk_AluSx_range=chr7:131924015-131924346	AluSx
hg38_rmsk_L1M3_range=chr7:131924347-131925104	L1M3
hg38_rmsk_MADE2_range=chr7:131925303-131925380	MADE2
hg38_rmsk_MamRep434_range=chr7:131925384-131925810	MamRep434
hg38_rmsk_MARNA_range=chr7:131925915-131926088	MARNA
hg38_rmsk_L1ME1_range=chr7:131926677-131926781	L1ME1
hg38_rmsk_MADE2_range=chr7:131927096-131927174	MADE2
hg38_rmsk_MamRep434_range=chr7:131927178-131927317	MamRep434
hg38_rmsk_L3b_range=chr7:131927536-131927598	L3b
hg38_rmsk_L2c_range=chr7:131927601-131927802	L2c
hg38_rmsk_L3_range=chr7:131928582-131928944	L3
hg38_rmsk_MIRc_range=chr7:131929173-131929370	MIRc
hg38_rmsk_L3b_range=chr7:131930791-131931119	L3b
hg38_rmsk_L1MC4_range=chr7:131931759-131932343	L1MC4
hg38_rmsk_L1MC4_range=chr7:131932347-131932943	L1MC4
hg38_rmsk_MER5A_range=chr7:131934341-131934523	MER5A
hg38_rmsk_L2b_range=chr7:131934568-131934813	L2b
hg38_rmsk_L2b_range=chr7:131935861-131935920	L2b
hg38_rmsk_L1MB3_range=chr7:131936418-131936896	L1MB3
hg38_rmsk_THE1B_range=chr7:131936918-131937285	THE1B
hg38_rmsk_LTR16A_range=chr7:131937291-131937476	LTR16A
hg38_rmsk_L2c_range=chr7:131938115-131938197	L2c
hg38_rmsk_MLT1C_range=chr7:131938606-131938799	MLT1C
hg38_rmsk_THE1B_range=chr7:131938800-131939160	THE1B
hg38_rmsk_MLT1C_range=chr7:131939161-131939307	MLT1C
hg38_rmsk_Tigger2a_range=chr7:131939511-131939897	Tigger2a
hg38_rmsk_THE1B_range=chr7:131940155-131940511	THE1B
hg38_rmsk_L1MB4_range=chr7:131942161-131942833	L1MB4
hg38_rmsk_MIR3_range=chr7:131943101-131943163	MIR3
hg38_rmsk_MIR3_range=chr7:131944962-131945089	MIR3
hg38_rmsk_GA-rich_range=chr7:131946632-131946723	GA-rich
hg38_rmsk_L3b_range=chr7:131949489-131949527	L3b
hg38_rmsk_MIRb_range=chr7:131950387-131950539	MIRb
hg38_rmsk_MER5A1_range=chr7:131950556-131950657	MER5A1
hg38_rmsk_MLT1G3_range=chr7:131951024-131951210	MLT1G3
hg38_rmsk_AluSp_range=chr7:131951211-131951492	AluSp
hg38_rmsk_MLT1G3_range=chr7:131951528-131951802	MLT1G3
hg38_rmsk_THE1D_range=chr7:131951803-131952168	THE1D
hg38_rmsk_MLT1G3_range=chr7:131952169-131952236	MLT1G3
hg38_rmsk_AluSx1_range=chr7:131952237-131952528	AluSx1
hg38_rmsk_MLT1G3_range=chr7:131952529-131952565	MLT1G3
hg38_rmsk_MIRb_range=chr7:131952723-131952889	MIRb
hg38_rmsk_MLT2C1_range=chr7:131953848-131954170	MLT2C1
hg38_rmsk_MLT2C1_range=chr7:131954211-131954251	MLT2C1
hg38_rmsk_MIRc_range=chr7:131954446-131954509	MIRc
hg38_rmsk_G-rich_range=chr7:131955391-131955434	G-rich
hg38_rmsk_MER5A_range=chr7:131956167-131956353	MER5A
hg38_rmsk_THE1B_range=chr7:131956356-131956719	THE1B
hg38_rmsk_MLT1J_range=chr7:131956856-131957324	MLT1J
hg38_rmsk_MIR3_range=chr7:131957613-131957714	MIR3
hg38_rmsk_MIRb_range=chr7:131958246-131958401	MIRb
hg38_rmsk_MIR3_range=chr7:131958785-131958862	MIR3
hg38_rmsk_L2c_range=chr7:131960021-131960150	L2c
hg38_rmsk_MIRb_range=chr7:131960959-131961103	MIRb
hg38_rmsk_MIRc_range=chr7:131961706-131961843	MIRc
hg38_rmsk_MIR_range=chr7:131962587-131962821	MIR
hg38_rmsk_MLT2B4_range=chr7:131962985-131963486	MLT2B4
hg38_rmsk_MIRc_range=chr7:131963488-131963541	MIRc
hg38_rmsk_AluJb_range=chr7:131963555-131963821	AluJb
hg38_rmsk_MIRb_range=chr7:131964986-131965110	MIRb
hg38_rmsk_MLT1J_range=chr7:131965111-131965390	MLT1J
hg38_rmsk_L1MEg_range=chr7:131965403-131965943	L1MEg
hg38_rmsk_L1MEg_range=chr7:131966061-131966644	L1MEg
hg38_rmsk_L1ME4a_range=chr7:131967031-131967259	L1ME4a
hg38_rmsk_MLT1G3_range=chr7:131967289-131967418	MLT1G3
hg38_rmsk_MLT1G3_range=chr7:131967412-131967505	MLT1G3
hg38_rmsk_L1ME4a_range=chr7:131967587-131967738	L1ME4a
hg38_rmsk_L1ME4a_range=chr7:131968488-131968650	L1ME4a
hg38_rmsk_AluSz6_range=chr7:131968660-131968836	AluSz6
hg38_rmsk_AluJo_range=chr7:131968841-131969140	AluJo
hg38_rmsk_LTR50_range=chr7:131969386-131969595	LTR50
hg38_rmsk_MER63D_range=chr7:131969600-131969667	MER63D
hg38_rmsk_L1MD2_range=chr7:131969670-131969965	L1MD2
hg38_rmsk_MER63D_range=chr7:131970081-131970112	MER63D
hg38_rmsk_MLT1C_range=chr7:131970113-131970570	MLT1C
hg38_rmsk_MER63D_range=chr7:131970571-131970637	MER63D
hg38_rmsk_LTR50_range=chr7:131970724-131970962	LTR50
hg38_rmsk_MIR_range=chr7:131972669-131972908	MIR
hg38_rmsk_L2b_range=chr7:131973752-131973848	L2b
hg38_rmsk_L2a_range=chr7:131973863-131973956	L2a
hg38_rmsk_L2a_range=chr7:131973965-131974411	L2a
hg38_rmsk_L2-3_Crp_range=chr7:131974417-131974926	L2-3_Crp
hg38_rmsk_L2a_range=chr7:131974935-131974951	L2a
hg38_rmsk_MLT1A1_range=chr7:131974952-131975301	MLT1A1
hg38_rmsk_L2a_range=chr7:131975302-131976012	L2a
hg38_rmsk_LTR41_range=chr7:131976013-131976789	LTR41
hg38_rmsk_L2a_range=chr7:131976790-131977075	L2a
hg38_rmsk_AluSg_range=chr7:131977108-131977404	AluSg
hg38_rmsk_L2b_range=chr7:131977542-131977817	L2b
hg38_rmsk_MER3_range=chr7:131977855-131978056	MER3
hg38_rmsk_L1PA4_range=chr7:131978285-131978309	L1PA4
hg38_rmsk_L1PA4_range=chr7:131978363-131984483	L1PA4
hg38_rmsk_L2b_range=chr7:131984595-131984839	L2b
hg38_rmsk_MER1B_range=chr7:131984840-131985119	MER1B
hg38_rmsk_L2b_range=chr7:131985120-131985325	L2b
hg38_rmsk_Charlie9_range=chr7:131985377-131985433	Charlie9
hg38_rmsk_L2b_range=chr7:131985573-131986424	L2b
hg38_rmsk_L2b_range=chr7:131986590-131986701	L2b
hg38_rmsk_L2b_range=chr7:131986785-131987936	L2b
hg38_rmsk_L1MB3_range=chr7:131988347-131988389	L1MB3
hg38_rmsk_MSTB_range=chr7:131988390-131988814	MSTB
hg38_rmsk_L2a_range=chr7:131990267-131990390	L2a
hg38_rmsk_L2a_range=chr7:131990421-131990457	L2a
hg38_rmsk_AluSz_range=chr7:131990458-131990670	AluSz
hg38_rmsk_L2a_range=chr7:131990671-131990767	L2a
hg38_rmsk_L2a_range=chr7:131990778-131990951	L2a
hg38_rmsk_L2a_range=chr7:131991200-131991301	L2a
hg38_rmsk_AluSx3_range=chr7:131991305-131991620	AluSx3
hg38_rmsk_MIRc_range=chr7:131991664-131991927	MIRc
hg38_rmsk_LTR88b_range=chr7:131992305-131992397	LTR88b
hg38_rmsk_THE1B_range=chr7:131992919-131993277	THE1B
hg38_rmsk_L1MB4_range=chr7:131993288-131993485	L1MB4
hg38_rmsk_AluSg_range=chr7:131993486-131993750	AluSg
hg38_rmsk_L1MB4_range=chr7:131993751-131994356	L1MB4
hg38_rmsk_AluY_range=chr7:131994858-131995025	AluY
hg38_rmsk_AluJr_range=chr7:131995026-131995309	AluJr
hg38_rmsk_L2b_range=chr7:131996269-131996418	L2b
hg38_rmsk_L2a_range=chr7:131996565-131997734	L2a
hg38_rmsk_MER58B_range=chr7:131997739-131998052	MER58B
hg38_rmsk_L2a_range=chr7:131998067-131998424	L2a
hg38_rmsk_L2c_range=chr7:131998510-131998769	L2c
hg38_rmsk_MIRb_range=chr7:132000131-132000310	MIRb
hg38_rmsk_MIRb_range=chr7:132000328-132000448	MIRb
hg38_rmsk_L2c_range=chr7:132000632-132000772	L2c
hg38_rmsk_L2c_range=chr7:132001035-132001678	L2c
hg38_rmsk_L2a_range=chr7:132001677-132002114	L2a
hg38_rmsk_MLT1I_range=chr7:132002128-132002409	MLT1I
hg38_rmsk_L2a_range=chr7:132002492-132002550	L2a
hg38_rmsk_L2a_range=chr7:132002610-132002621	L2a
hg38_rmsk_MER2_range=chr7:132005580-132005902	MER2
hg38_rmsk_L1ME2_range=chr7:132006233-132007696	L1ME2
hg38_rmsk_L1PBa_range=chr7:132007703-132009663	L1PBa
hg38_rmsk_L1PBa_range=chr7:132009653-132010204	L1PBa
hg38_rmsk_L1PBa_range=chr7:132010190-132010351	L1PBa
hg38_rmsk_L1ME2_range=chr7:132010403-132013156	L1ME2
hg38_rmsk_AluJr_range=chr7:132013157-132013447	AluJr
hg38_rmsk_L1ME2_range=chr7:132013448-132013746	L1ME2
hg38_rmsk_L1PB1_range=chr7:132013818-132015468	L1PB1
hg38_rmsk_L1PB1_range=chr7:132015468-132016254	L1PB1
hg38_rmsk_L1MA8_range=chr7:132016269-132016661	L1MA8
hg38_rmsk_L1ME2_range=chr7:132016662-132016872	L1ME2
hg38_rmsk_AluSx3_range=chr7:132016875-132017167	AluSx3
hg38_rmsk_AluSx_range=chr7:132017248-132017521	AluSx
hg38_rmsk_AluSz_range=chr7:132018174-132018481	AluSz
hg38_rmsk_L1ME2_range=chr7:132018488-132018519	L1ME2
hg38_rmsk_MADE1_range=chr7:132018557-132018635	MADE1
hg38_rmsk_AluSz_range=chr7:132018953-132019254	AluSz
hg38_rmsk_L1M5_range=chr7:132019299-132019537	L1M5
hg38_rmsk_MER92B_range=chr7:132019752-132019867	MER92B
hg38_rmsk_FRAM_range=chr7:132020084-132020153	FRAM
hg38_rmsk_MER92B_range=chr7:132020176-132020484	MER92B
hg38_rmsk_AluSx4_range=chr7:132020485-132020750	AluSx4
hg38_rmsk_MER92B_range=chr7:132020751-132020839	MER92B
hg38_rmsk_L2b_range=chr7:132020865-132020956	L2b
hg38_rmsk_L1ME4b_range=chr7:132020994-132021685	L1ME4b
hg38_rmsk_L1ME4c_range=chr7:132021885-132022098	L1ME4c
hg38_rmsk_AluJo_range=chr7:132022460-132022760	AluJo
hg38_rmsk_AluSz_range=chr7:132022818-132023112	AluSz
hg38_rmsk_L2c_range=chr7:132024500-132024962	L2c
hg38_rmsk_AluJr_range=chr7:132025398-132025704	AluJr
hg38_rmsk_MER102a_range=chr7:132026217-132026535	MER102a
hg38_rmsk_L2c_range=chr7:132026962-132027320	L2c
hg38_rmsk_L2b_range=chr7:132027429-132027549	L2b
hg38_rmsk_L2c_range=chr7:132027971-132028112	L2c
hg38_rmsk_MIR_range=chr7:132028506-132028597	MIR
hg38_rmsk_MER5A_range=chr7:132028664-132028716	MER5A
hg38_rmsk_AluSx1_range=chr7:132029078-132029345	AluSx1
hg38_rmsk_MIRb_range=chr7:132029544-132029706	MIRb
hg38_rmsk_MIRb_range=chr7:132030349-132030414	MIRb
hg38_rmsk_MIR_range=chr7:132030415-132030650	MIR
hg38_rmsk_MIRb_range=chr7:132030640-132030798	MIRb
hg38_rmsk_L1PA3_range=chr7:132031422-132033678	L1PA3
hg38_rmsk_L1P1_range=chr7:132033682-132034402	L1P1
hg38_rmsk_MER5C_range=chr7:132034468-132034707	MER5C
hg38_rmsk_L5_range=chr7:132035447-132035508	L5
hg38_rmsk_MIRb_range=chr7:132036253-132036319	MIRb
hg38_rmsk_HAL1b_range=chr7:132037633-132037738	HAL1b
hg38_rmsk_L1ME4a_range=chr7:132037787-132037911	L1ME4a
hg38_rmsk_MIR_range=chr7:132037912-132038136	MIR
hg38_rmsk_MIR1_Amn_range=chr7:132038077-132038169	MIR1_Amn
hg38_rmsk_L1ME4a_range=chr7:132038171-132038327	L1ME4a
hg38_rmsk_L1ME4a_range=chr7:132038460-132038698	L1ME4a
hg38_rmsk_MIRb_range=chr7:132039002-132039147	MIRb
hg38_rmsk_L1ME3Cz_range=chr7:132040124-132041036	L1ME3Cz
hg38_rmsk_THE1C_range=chr7:132041236-132041616	THE1C
hg38_rmsk_L1ME3Cz_range=chr7:132041724-132042182	L1ME3Cz
hg38_rmsk_GA-rich_range=chr7:132042268-132042334	GA-rich
hg38_rmsk_L4_C_Mam_range=chr7:132042493-132042557	L4_C_Mam
hg38_rmsk_MIRb_range=chr7:132043136-132043173	MIRb
hg38_rmsk_MSTD_range=chr7:132043174-132043467	MSTD
hg38_rmsk_AluSg_range=chr7:132043468-132043752	AluSg
hg38_rmsk_MSTD_range=chr7:132043753-132043794	MSTD
hg38_rmsk_MIRb_range=chr7:132043795-132043983	MIRb
hg38_rmsk_MLT1I_range=chr7:132045284-132045468	MLT1I
hg38_rmsk_L1ME3A_range=chr7:132046389-132046769	L1ME3A
hg38_rmsk_L3_range=chr7:132047634-132048141	L3
hg38_rmsk_L1M5_range=chr7:132048547-132049009	L1M5
hg38_rmsk_Charlie7a_range=chr7:132049010-132049280	Charlie7a
hg38_rmsk_L1M5_range=chr7:132049285-132049389	L1M5
hg38_rmsk_L1MEa_range=chr7:132049499-132050438	L1MEa
hg38_rmsk_LTR40a_range=chr7:132050695-132051207	LTR40a
hg38_rmsk_AluJr_range=chr7:132051216-132051380	AluJr
hg38_rmsk_L2c_range=chr7:132052951-132053067	L2c
hg38_rmsk_THE1B_range=chr7:132053081-132053419	THE1B
hg38_rmsk_L2c_range=chr7:132053427-132053532	L2c
hg38_rmsk_Charlie4z_range=chr7:132054374-132054521	Charlie4z
hg38_rmsk_MIRb_range=chr7:132055105-132055311	MIRb
hg38_rmsk_L1ME4a_range=chr7:132055381-132055515	L1ME4a
hg38_rmsk_MamGypLTR3a_range=chr7:132056381-132056813	MamGypLTR3a
hg38_rmsk_THE1B_range=chr7:132057223-132057571	THE1B
hg38_rmsk_THE1B-int_range=chr7:132057572-132059142	THE1B-int
hg38_rmsk_THE1B_range=chr7:132059143-132059487	THE1B
hg38_rmsk_L1ME4a_range=chr7:132059612-132059879	L1ME4a
hg38_rmsk_L1MEd_range=chr7:132060020-132060369	L1MEd
hg38_rmsk_L1MEd_range=chr7:132060514-132061907	L1MEd
hg38_rmsk_LTR40c_range=chr7:132061922-132062372	LTR40c
hg38_rmsk_L1MEi_range=chr7:132062378-132062471	L1MEi
hg38_rmsk_L1MEd_range=chr7:132062726-132062839	L1MEd
hg38_rmsk_MIR3_range=chr7:132063429-132063518	MIR3
hg38_rmsk_Penelope1_Vert_range=chr7:132066030-132066091	Penelope1_Vert
hg38_rmsk_MIRc_range=chr7:132066062-132066276	MIRc
hg38_rmsk_MIRc_range=chr7:132066870-132066983	MIRc
hg38_rmsk_MIR_range=chr7:132067469-132067521	MIR
hg38_rmsk_AluSz_range=chr7:132067522-132067829	AluSz
hg38_rmsk_MIR_range=chr7:132067830-132067959	MIR
hg38_rmsk_L3b_range=chr7:132068337-132068459	L3b
hg38_rmsk_L3b_range=chr7:132068472-132068841	L3b
hg38_rmsk_UCON14_range=chr7:132069431-132069498	UCON14
hg38_rmsk_MIR1_Amn_range=chr7:132069801-132069875	MIR1_Amn
hg38_rmsk_MIR3_range=chr7:132070315-132070490	MIR3
hg38_rmsk_L3b_range=chr7:132070476-132070545	L3b
hg38_rmsk_MIR_range=chr7:132070915-132071122	MIR
hg38_rmsk_AluSx1_range=chr7:132071731-132072044	AluSx1
hg38_rmsk_MIR_range=chr7:132073595-132073841	MIR
hg38_rmsk_MIR3_range=chr7:132074552-132074680	MIR3
hg38_rmsk_G-rich_range=chr7:132075733-132075769	G-rich
hg38_rmsk_L3_range=chr7:132077086-132077503	L3
hg38_rmsk_AluSx_range=chr7:132078724-132079041	AluSx
hg38_rmsk_MER58A_range=chr7:132079141-132079338	MER58A
hg38_rmsk_L2c_range=chr7:132079858-132080320	L2c
hg38_rmsk_Tigger19a_range=chr7:132082507-132082674	Tigger19a
hg38_rmsk_MIR_range=chr7:132084492-132084653	MIR
hg38_rmsk_MER51A_range=chr7:132084654-132085269	MER51A
hg38_rmsk_MIR_range=chr7:132085270-132085361	MIR
hg38_rmsk_AluJo_range=chr7:132085506-132085675	AluJo
hg38_rmsk_AluJo_range=chr7:132085737-132085854	AluJo
hg38_rmsk_L1MC2_range=chr7:132085915-132086044	L1MC2
hg38_rmsk_MIR3_range=chr7:132087211-132087301	MIR3
hg38_rmsk_A-rich_range=chr7:132089184-132089215	A-rich
hg38_rmsk_L1MC2_range=chr7:132089323-132089482	L1MC2
hg38_rmsk_L2c_range=chr7:132089507-132089558	L2c
hg38_rmsk_MIRb_range=chr7:132089705-132089908	MIRb
hg38_rmsk_AluY_range=chr7:132089954-132090264	AluY
hg38_rmsk_MLT1J2_range=chr7:132090661-132090797	MLT1J2
hg38_rmsk_MIRb_range=chr7:132091964-132092214	MIRb
hg38_rmsk_MIR3_range=chr7:132093231-132093323	MIR3
hg38_rmsk_L2c_range=chr7:132093755-132093802	L2c
hg38_rmsk_MIRc_range=chr7:132094094-132094292	MIRc
hg38_rmsk_Tigger19a_range=chr7:132094501-132094738	Tigger19a
hg38_rmsk_AluSg_range=chr7:132095918-132096216	AluSg
hg38_rmsk_L1ME2z_range=chr7:132098505-132099037	L1ME2z
hg38_rmsk_AluSx_range=chr7:132099491-132099790	AluSx
hg38_rmsk_THE1B_range=chr7:132101317-132101662	THE1B
hg38_rmsk_AluSq_range=chr7:132104482-132104780	AluSq
hg38_rmsk_L3_range=chr7:132104781-132104858	L3
hg38_rmsk_MER81_range=chr7:132106519-132106622	MER81
hg38_rmsk_MLT2B4_range=chr7:132106838-132107305	MLT2B4
hg38_rmsk_Charlie16a_range=chr7:132107660-132107874	Charlie16a
hg38_rmsk_MLT1N2_range=chr7:132108061-132108148	MLT1N2
hg38_rmsk_MLT1N2_range=chr7:132108178-132108333	MLT1N2
hg38_rmsk_LTR33_range=chr7:132108356-132108846	LTR33
hg38_rmsk_MLT1N2_range=chr7:132108852-132108982	MLT1N2
hg38_rmsk_L1ME3_range=chr7:132108987-132109273	L1ME3
hg38_rmsk_L1MB2_range=chr7:132109272-132109567	L1MB2
hg38_rmsk_AluSz_range=chr7:132109568-132109879	AluSz
hg38_rmsk_L1MB2_range=chr7:132109880-132110180	L1MB2
hg38_rmsk_L1ME3_range=chr7:132110172-132111319	L1ME3
hg38_rmsk_AluSz_range=chr7:132111320-132111588	AluSz
hg38_rmsk_L1ME3_range=chr7:132111589-132111658	L1ME3
hg38_rmsk_AluJr4_range=chr7:132111659-132111972	AluJr4
hg38_rmsk_L1ME3_range=chr7:132111973-132112024	L1ME3
hg38_rmsk_MER5C_range=chr7:132112432-132112727	MER5C
hg38_rmsk_Eulor12_range=chr7:132114156-132114206	Eulor12
hg38_rmsk_MIRb_range=chr7:132114874-132115080	MIRb
hg38_rmsk_MER41A_range=chr7:132115243-132115790	MER41A
hg38_rmsk_MIR_range=chr7:132115871-132116070	MIR
hg38_rmsk_Zaphod_range=chr7:132116773-132117055	Zaphod
hg38_rmsk_Tigger12c_range=chr7:132117372-132117607	Tigger12c
hg38_rmsk_LTR16E2_range=chr7:132117758-132118184	LTR16E2
hg38_rmsk_L2c_range=chr7:132118293-132118341	L2c
hg38_rmsk_MIRb_range=chr7:132118398-132118621	MIRb
hg38_rmsk_MLT1I_range=chr7:132119879-132120147	MLT1I
hg38_rmsk_L2c_range=chr7:132120653-132120747	L2c
hg38_rmsk_AluSz6_range=chr7:132120749-132121044	AluSz6
hg38_rmsk_AluSx1_range=chr7:132121193-132121500	AluSx1
hg38_rmsk_MIRc_range=chr7:132121523-132121693	MIRc
hg38_rmsk_G-rich_range=chr7:132122307-132122355	G-rich
hg38_rmsk_MIR3_range=chr7:132122566-132122706	MIR3
hg38_rmsk_MER117_range=chr7:132122961-132123076	MER117
hg38_rmsk_L3_range=chr7:132128885-132128937	L3
hg38_rmsk_GA-rich_range=chr7:132130300-132130356	GA-rich
hg38_rmsk_MIRb_range=chr7:132131256-132131464	MIRb
hg38_rmsk_Charlie18a_range=chr7:132131613-132131830	Charlie18a
hg38_rmsk_MER96_range=chr7:132134090-132134261	MER96
hg38_rmsk_Charlie19a_range=chr7:132135077-132135169	Charlie19a
hg38_rmsk_Charlie19a_range=chr7:132135320-132135534	Charlie19a
hg38_rmsk_Chap1_Mam_range=chr7:132137216-132137418	Chap1_Mam
hg38_rmsk_MER91A_range=chr7:132139503-132139690	MER91A
hg38_rmsk_MIRc_range=chr7:132139710-132139932	MIRc
hg38_rmsk_MIRc_range=chr7:132140961-132141114	MIRc
hg38_rmsk_L2b_range=chr7:132141442-132141717	L2b
hg38_rmsk_AluSx1_range=chr7:132141718-132142030	AluSx1
hg38_rmsk_L2b_range=chr7:132142031-132142124	L2b
hg38_rmsk_L2c_range=chr7:132144695-132144794	L2c
hg38_rmsk_AluSz_range=chr7:132145789-132146108	AluSz
hg38_rmsk_MER117_range=chr7:132146263-132146362	MER117
hg38_rmsk_MIR_range=chr7:132147259-132147474	MIR
hg38_rmsk_MIRb_range=chr7:132147530-132147639	MIRb
hg38_rmsk_MIRc_range=chr7:132148811-132148889	MIRc
hg38_rmsk_MER91B_range=chr7:132150841-132150907	MER91B
hg38_rmsk_GA-rich_range=chr7:132151175-132151660	GA-rich
hg38_rmsk_MIR1_Amn_range=chr7:132152491-132152539	MIR1_Amn
hg38_rmsk_L2a_range=chr7:132152934-132153068	L2a
hg38_rmsk_MIRc_range=chr7:132154518-132154562	MIRc
hg38_rmsk_MIR1_Amn_range=chr7:132155256-132155376	MIR1_Amn
hg38_rmsk_MLT2D_range=chr7:132155750-132156135	MLT2D
hg38_rmsk_MLT2D_range=chr7:132156201-132156236	MLT2D
hg38_rmsk_MIRc_range=chr7:132156692-132156754	MIRc
hg38_rmsk_Plat_L3_range=chr7:132158149-132158419	Plat_L3
hg38_rmsk_MIR_range=chr7:132158519-132158720	MIR
hg38_rmsk_MER5A1_range=chr7:132161475-132161606	MER5A1
hg38_rmsk_Plat_L3_range=chr7:132162233-132162421	Plat_L3
hg38_rmsk_MIRb_range=chr7:132163404-132163558	MIRb
hg38_rmsk_MER3_range=chr7:132165471-132165673	MER3
hg38_rmsk_AluSc_range=chr7:132165917-132166227	AluSc
hg38_rmsk_Plat_L3_range=chr7:132166261-132166365	Plat_L3
hg38_rmsk_MER5A1_range=chr7:132167424-132167522	MER5A1
hg38_rmsk_AluJr_range=chr7:132167523-132167847	AluJr
hg38_rmsk_MER5A1_range=chr7:132167848-132167893	MER5A1
hg38_rmsk_MIRb_range=chr7:132168754-132168855	MIRb
hg38_rmsk_MIR3_range=chr7:132169023-132169206	MIR3
hg38_rmsk_L1ME3A_range=chr7:132169381-132169839	L1ME3A
hg38_rmsk_MIRb_range=chr7:132170049-132170184	MIRb
hg38_rmsk_MIR_range=chr7:132170174-132170289	MIR
hg38_rmsk_MIR_range=chr7:132171173-132171270	MIR
hg38_rmsk_MIR3_range=chr7:132171793-132171835	MIR3
hg38_rmsk_MIRb_range=chr7:132171803-132171939	MIRb
hg38_rmsk_L1PA3_range=chr7:132172705-132172758	L1PA3
hg38_rmsk_L2c_range=chr7:132172985-132173081	L2c
hg38_rmsk_L4_A_Mam_range=chr7:132173683-132173799	L4_A_Mam
hg38_rmsk_MIR_range=chr7:132173872-132174101	MIR
hg38_rmsk_L4_A_Mam_range=chr7:132174110-132174220	L4_A_Mam
hg38_rmsk_Charlie4z_range=chr7:132174457-132174557	Charlie4z
hg38_rmsk_MIR3_range=chr7:132174634-132174751	MIR3
hg38_rmsk_UCON70_range=chr7:132177718-132177887	UCON70
hg38_rmsk_MER117_range=chr7:132180870-132181021	MER117
hg38_rmsk_MER58A_range=chr7:132183842-132184065	MER58A
hg38_rmsk_MER31B_range=chr7:132185610-132186032	MER31B
hg38_rmsk_LTR8_range=chr7:132186664-132187370	LTR8
hg38_rmsk_MIRb_range=chr7:132187907-132188088	MIRb
hg38_rmsk_MIR3_range=chr7:132188758-132188888	MIR3
hg38_rmsk_L4_B_Mam_range=chr7:132191680-132191743	L4_B_Mam
hg38_rmsk_L2c_range=chr7:132192216-132192272	L2c
hg38_rmsk_G-rich_range=chr7:132192394-132192587	G-rich
hg38_rmsk_MSTD_range=chr7:132193055-132193452	MSTD
hg38_rmsk_MIR_range=chr7:132193579-132193784	MIR
hg38_rmsk_MIRb_range=chr7:132193798-132193918	MIRb
hg38_rmsk_MIR3_range=chr7:132194523-132194624	MIR3
hg38_rmsk_MIR_range=chr7:132194951-132195028	MIR
hg38_rmsk_L1ME4a_range=chr7:132195124-132195695	L1ME4a
hg38_rmsk_MIR_range=chr7:132196091-132196281	MIR
hg38_rmsk_L1ME4a_range=chr7:132196287-132197469	L1ME4a
hg38_rmsk_MLT1B_range=chr7:132200935-132201340	MLT1B
hg38_rmsk_L2b_range=chr7:132201604-132201643	L2b
hg38_rmsk_MIRb_range=chr7:132201936-132202119	MIRb
hg38_rmsk_MamRep1879_range=chr7:132204453-132204643	MamRep1879
hg38_rmsk_MER5A_range=chr7:132205248-132205409	MER5A
hg38_rmsk_MIRb_range=chr7:132206086-132206258	MIRb
hg38_rmsk_MIR3_range=chr7:132207912-132208052	MIR3
hg38_rmsk_MIR1_Amn_range=chr7:132209616-132209685	MIR1_Amn
hg38_rmsk_MIRb_range=chr7:132209843-132209905	MIRb
hg38_rmsk_Arthur1A_range=chr7:132209932-132210078	Arthur1A
hg38_rmsk_MIR3_range=chr7:132212439-132212602	MIR3
hg38_rmsk_L1MB3_range=chr7:132212883-132213402	L1MB3
hg38_rmsk_MIR_range=chr7:132214867-132214975	MIR
hg38_rmsk_MIR3_range=chr7:132215300-132215383	MIR3
hg38_rmsk_MER21C_range=chr7:132215404-132216248	MER21C
hg38_rmsk_MIRc_range=chr7:132216251-132216362	MIRc
hg38_rmsk_MamRep38_range=chr7:132216427-132216493	MamRep38
hg38_rmsk_MIR3_range=chr7:132219401-132219447	MIR3
hg38_rmsk_Tigger3a_range=chr7:132219706-132220055	Tigger3a
hg38_rmsk_A-rich_range=chr7:132220098-132220126	A-rich
hg38_rmsk_AluJb_range=chr7:132220803-132221124	AluJb
hg38_rmsk_MER5A_range=chr7:132222868-132223057	MER5A
hg38_rmsk_L2b_range=chr7:132224433-132224624	L2b
hg38_rmsk_Charlie15a_range=chr7:132224971-132225134	Charlie15a
hg38_rmsk_L2_range=chr7:132227944-132228012	L2
hg38_rmsk_L2c_range=chr7:132228571-132228732	L2c
hg38_rmsk_L2c_range=chr7:132228842-132229144	L2c
hg38_rmsk_MER123_range=chr7:132230631-132230736	MER123
hg38_rmsk_MIR_range=chr7:132231140-132231319	MIR
hg38_rmsk_AluJb_range=chr7:132231424-132231724	AluJb
hg38_rmsk_G-rich_range=chr7:132232733-132232776	G-rich
hg38_rmsk_AmnSINE1_range=chr7:132232779-132232873	AmnSINE1
hg38_rmsk_L1ME2z_range=chr7:132237016-132237177	L1ME2z
hg38_rmsk_Tigger17a_range=chr7:132237805-132238400	Tigger17a
hg38_rmsk_MIRc_range=chr7:132238402-132238496	MIRc
hg38_rmsk_MIRc_range=chr7:132238883-132239003	MIRc
hg38_rmsk_5S_range=chr7:132239805-132239846	5S
hg38_rmsk_L2c_range=chr7:132242029-132242060	L2c
hg38_rmsk_Charlie19a_range=chr7:132242956-132243058	Charlie19a
hg38_rmsk_Charlie19a_range=chr7:132243089-132243233	Charlie19a
hg38_rmsk_MIR3_range=chr7:132244097-132244272	MIR3
hg38_rmsk_Plat_L3_range=chr7:132244303-132244591	Plat_L3
hg38_rmsk_L1MB3_range=chr7:132245518-132246110	L1MB3
hg38_rmsk_MLT1H_range=chr7:132248022-132248088	MLT1H
hg38_rmsk_MLT1H_range=chr7:132248289-132248438	MLT1H
hg38_rmsk_MIR1_Amn_range=chr7:132249103-132249300	MIR1_Amn
hg38_rmsk_MIR1_Amn_range=chr7:132249603-132249724	MIR1_Amn
hg38_rmsk_MIRb_range=chr7:132250034-132250197	MIRb
hg38_rmsk_MIR3_range=chr7:132250741-132250837	MIR3
hg38_rmsk_AluSc8_range=chr7:132252300-132252600	AluSc8
hg38_rmsk_L1ME3G_range=chr7:132252619-132253087	L1ME3G
hg38_rmsk_AluSz_range=chr7:132253220-132253544	AluSz
hg38_rmsk_MIR3_range=chr7:132253941-132254103	MIR3
hg38_rmsk_MIRb_range=chr7:132254421-132254533	MIRb
hg38_rmsk_MIRb_range=chr7:132255258-132255400	MIRb
hg38_rmsk_MER5B_range=chr7:132256583-132256716	MER5B
hg38_rmsk_MIRc_range=chr7:132256907-132257132	MIRc
hg38_rmsk_L3_range=chr7:132258784-132258849	L3
hg38_rmsk_hAT-N1_Mam_range=chr7:132258853-132259046	hAT-N1_Mam
hg38_rmsk_AluSq_range=chr7:132259288-132259466	AluSq
hg38_rmsk_A-rich_range=chr7:132259467-132259504	A-rich
hg38_rmsk_L1MC1_range=chr7:132259661-132259953	L1MC1
hg38_rmsk_L1PA16_range=chr7:132259954-132260688	L1PA16
hg38_rmsk_L1MC1_range=chr7:132260685-132261052	L1MC1
hg38_rmsk_MER91A_range=chr7:132261790-132261873	MER91A
hg38_rmsk_MIR3_range=chr7:132261896-132262028	MIR3
hg38_rmsk_MIRb_range=chr7:132263414-132263518	MIRb
hg38_rmsk_MIRc_range=chr7:132263680-132263893	MIRc
hg38_rmsk_GA-rich_range=chr7:132264100-132264147	GA-rich
hg38_rmsk_AluSx1_range=chr7:132264685-132264993	AluSx1
hg38_rmsk_MIRc_range=chr7:132265106-132265187	MIRc
hg38_rmsk_AmnSINE1_range=chr7:132268950-132269013	AmnSINE1
hg38_rmsk_L1MC1_range=chr7:132269280-132269408	L1MC1
hg38_rmsk_MLT1J2_range=chr7:132270909-132271057	MLT1J2
hg38_rmsk_MLT1J2_range=chr7:132271133-132271275	MLT1J2
hg38_rmsk_L2_range=chr7:132271692-132271908	L2
hg38_rmsk_MIRb_range=chr7:132272334-132272410	MIRb
hg38_rmsk_L2c_range=chr7:132272422-132273080	L2c
hg38_rmsk_L1ME1_range=chr7:132273852-132274268	L1ME1
hg38_rmsk_L1MC4a_range=chr7:132274294-132274774	L1MC4a
hg38_rmsk_FLAM_C_range=chr7:132274775-132274907	FLAM_C
hg38_rmsk_L1MC4a_range=chr7:132274908-132275184	L1MC4a
hg38_rmsk_L1MD2_range=chr7:132275215-132275362	L1MD2
hg38_rmsk_L1MD2_range=chr7:132275374-132275463	L1MD2
hg38_rmsk_L2a_range=chr7:132275818-132276205	L2a
hg38_rmsk_MER58A_range=chr7:132277771-132277961	MER58A
hg38_rmsk_Penelope1_Vert_range=chr7:132278985-132279023	Penelope1_Vert
hg38_rmsk_L2c_range=chr7:132279026-132279086	L2c
hg38_rmsk_Charlie17_range=chr7:132279277-132279333	Charlie17
hg38_rmsk_AluJb_range=chr7:132279360-132279658	AluJb
hg38_rmsk_MER112_range=chr7:132279927-132280182	MER112
hg38_rmsk_Charlie7_range=chr7:132280845-132281939	Charlie7
hg38_rmsk_Charlie7_range=chr7:132281943-132282153	Charlie7
hg38_rmsk_L1PA3_range=chr7:132282154-132282287	L1PA3
hg38_rmsk_AluJb_range=chr7:132282291-132282664	AluJb
hg38_rmsk_AluJb_range=chr7:132282872-132283169	AluJb
hg38_rmsk_MER103C_range=chr7:132283699-132283892	MER103C
hg38_rmsk_AluJr4_range=chr7:132283893-132284178	AluJr4
hg38_rmsk_MER103C_range=chr7:132284179-132284310	MER103C
hg38_rmsk_AluSx_range=chr7:132284790-132285013	AluSx
hg38_rmsk_MIRb_range=chr7:132285088-132285302	MIRb
hg38_rmsk_AluSx_range=chr7:132287034-132287310	AluSx
hg38_rmsk_MIR_range=chr7:132287358-132287546	MIR
hg38_rmsk_MIR3_range=chr7:132288081-132288265	MIR3
hg38_rmsk_MIR1_Amn_range=chr7:132288923-132289059	MIR1_Amn
hg38_rmsk_L2a_range=chr7:132289260-132289525	L2a
hg38_rmsk_AluJb_range=chr7:132289526-132289831	AluJb
hg38_rmsk_FLAM_A_range=chr7:132289839-132289889	FLAM_A
hg38_rmsk_MIR_range=chr7:132290926-132291057	MIR
hg38_rmsk_L2a_range=chr7:132291068-132291554	L2a
hg38_rmsk_AluSx_range=chr7:132291792-132292094	AluSx
hg38_rmsk_L2a_range=chr7:132292681-132293147	L2a
hg38_rmsk_THE1B_range=chr7:132293232-132293560	THE1B
hg38_rmsk_L2a_range=chr7:132293928-132294670	L2a
hg38_rmsk_THE1B_range=chr7:132294675-132294733	THE1B
hg38_rmsk_MLT1B_range=chr7:132294734-132295042	MLT1B
hg38_rmsk_L2c_range=chr7:132295329-132295484	L2c
hg38_rmsk_MIR_range=chr7:132295816-132296050	MIR
hg38_rmsk_FLAM_A_range=chr7:132296440-132296571	FLAM_A
hg38_rmsk_MLT1L_range=chr7:132299979-132300088	MLT1L
hg38_rmsk_MIRb_range=chr7:132300147-132300260	MIRb
hg38_rmsk_MIRb_range=chr7:132301352-132301600	MIRb
hg38_rmsk_MIRc_range=chr7:132301783-132302012	MIRc
hg38_rmsk_CR1_Mam_range=chr7:132302024-132302304	CR1_Mam
hg38_rmsk_L2a_range=chr7:132302358-132302452	L2a
hg38_rmsk_AluSq2_range=chr7:132302865-132303172	AluSq2
hg38_rmsk_AluSc_range=chr7:132303289-132303589	AluSc
hg38_rmsk_MER33_range=chr7:132304367-132304668	MER33
hg38_rmsk_MamRep38_range=chr7:132305186-132305279	MamRep38
hg38_rmsk_L3_range=chr7:132307016-132307100	L3
hg38_rmsk_L2a_range=chr7:132307251-132307482	L2a
hg38_rmsk_MamSINE1_range=chr7:132308253-132308398	MamSINE1
hg38_rmsk_MIRb_range=chr7:132308442-132308503	MIRb
hg38_rmsk_MIRb_range=chr7:132308565-132308798	MIRb
hg38_rmsk_MIRb_range=chr7:132310041-132310266	MIRb
hg38_rmsk_L2c_range=chr7:132311278-132311458	L2c
hg38_rmsk_MIRc_range=chr7:132311456-132311529	MIRc
hg38_rmsk_MIR_range=chr7:132312623-132312878	MIR
hg38_rmsk_GA-rich_range=chr7:132314544-132314573	GA-rich
hg38_rmsk_L2c_range=chr7:132315679-132315944	L2c
hg38_rmsk_MIRc_range=chr7:132316545-132316754	MIRc
hg38_rmsk_G-rich_range=chr7:132316905-132317613	G-rich
hg38_rmsk_MER5A_range=chr7:132319190-132319340	MER5A
hg38_rmsk_MLT1C_range=chr7:132320144-132320559	MLT1C
hg38_rmsk_MER5A_range=chr7:132320735-132320911	MER5A
hg38_rmsk_MIR_range=chr7:132321922-132322003	MIR
hg38_rmsk_AluSz6_range=chr7:132322185-132322482	AluSz6
hg38_rmsk_MIRb_range=chr7:132323349-132323432	MIRb
hg38_rmsk_MIR3_range=chr7:132323775-132323923	MIR3
hg38_rmsk_MLT1C_range=chr7:132325395-132325808	MLT1C
hg38_rmsk_MLT2B4_range=chr7:132325951-132326344	MLT2B4
hg38_rmsk_L2a_range=chr7:132326467-132326890	L2a
hg38_rmsk_GA-rich_range=chr7:132326893-132327205	GA-rich
hg38_rmsk_MIRb_range=chr7:132328807-132328868	MIRb
hg38_rmsk_MER5A_range=chr7:132328982-132329152	MER5A
hg38_rmsk_L2c_range=chr7:132330085-132330271	L2c
hg38_rmsk_MamSINE1_range=chr7:132330749-132330799	MamSINE1
hg38_rmsk_OldhAT1_range=chr7:132331433-132331510	OldhAT1
hg38_rmsk_MIR3_range=chr7:132331893-132332074	MIR3
hg38_rmsk_AluJo_range=chr7:132332567-132332881	AluJo
hg38_rmsk_Charlie9_range=chr7:132333017-132333092	Charlie9
hg38_rmsk_AluJb_range=chr7:132334246-132334538	AluJb
hg38_rmsk_L2c_range=chr7:132336572-132336615	L2c
hg38_rmsk_MIRb_range=chr7:132336642-132336763	MIRb
hg38_rmsk_MIRc_range=chr7:132338183-132338384	MIRc
hg38_rmsk_L2a_range=chr7:132338674-132338774	L2a
hg38_rmsk_MIR3_range=chr7:132339212-132339309	MIR3
hg38_rmsk_AluSx_range=chr7:132340717-132340978	AluSx
hg38_rmsk_MER104_range=chr7:132341282-132341455	MER104
hg38_rmsk_AluSx1_range=chr7:132342665-132342972	AluSx1
hg38_rmsk_L1MB3_range=chr7:132343220-132343449	L1MB3
hg38_rmsk_MIRc_range=chr7:132343573-132343632	MIRc
hg38_rmsk_AluSz_range=chr7:132343637-132343922	AluSz
hg38_rmsk_Charlie17a_range=chr7:132344249-132344342	Charlie17a
hg38_rmsk_MIRc_range=chr7:132344957-132345058	MIRc
hg38_rmsk_MIRb_range=chr7:132346109-132346288	MIRb
hg38_rmsk_MIRc_range=chr7:132346309-132346465	MIRc
hg38_rmsk_MIR3_range=chr7:132347700-132347809	MIR3
hg38_rmsk_MIR_range=chr7:132348124-132348310	MIR
hg38_rmsk_Charlie17a_range=chr7:132348483-132348651	Charlie17a
hg38_rmsk_AmnSINE1_range=chr7:132349196-132349287	AmnSINE1
hg38_rmsk_Plat_L3_range=chr7:132349543-132349748	Plat_L3
hg38_rmsk_AluSz_range=chr7:132350222-132350530	AluSz
hg38_rmsk_L1MB8_range=chr7:132350550-132351329	L1MB8
hg38_rmsk_MIRb_range=chr7:132352687-132352794	MIRb
hg38_rmsk_Mam_R4_range=chr7:132352862-132353399	Mam_R4
hg38_rmsk_MLT1N2_range=chr7:132355280-132355409	MLT1N2
hg38_rmsk_L2a_range=chr7:132355544-132355697	L2a
hg38_rmsk_L3b_range=chr7:132356727-132357014	L3b
hg38_rmsk_Charlie17_range=chr7:132357171-132357247	Charlie17
hg38_rmsk_L2a_range=chr7:132358615-132358694	L2a
hg38_rmsk_L2a_range=chr7:132358834-132358971	L2a
hg38_rmsk_MIR3_range=chr7:132358972-132359100	MIR3
hg38_rmsk_MIR3_range=chr7:132359121-132359196	MIR3
hg38_rmsk_AluSz_range=chr7:132359210-132359515	AluSz
hg38_rmsk_MIRc_range=chr7:132359528-132359642	MIRc
hg38_rmsk_L2c_range=chr7:132360795-132360971	L2c
hg38_rmsk_A-rich_range=chr7:132361887-132361925	A-rich
hg38_rmsk_MER117_range=chr7:132362490-132362680	MER117
hg38_rmsk_MIRc_range=chr7:132362681-132362791	MIRc
hg38_rmsk_L1MB3_range=chr7:132362856-132362984	L1MB3
hg38_rmsk_AluSz_range=chr7:132362985-132363284	AluSz
hg38_rmsk_L1MB3_range=chr7:132363285-132363803	L1MB3
hg38_rmsk_CR1-3_Croc_range=chr7:132364550-132364653	CR1-3_Croc
hg38_rmsk_MIRc_range=chr7:132364768-132364916	MIRc
hg38_rmsk_MIR3_range=chr7:132365378-132365504	MIR3
hg38_rmsk_AluSg_range=chr7:132366244-132366548	AluSg
hg38_rmsk_AluJo_range=chr7:132366774-132367069	AluJo
hg38_rmsk_MIRb_range=chr7:132367808-132367998	MIRb
hg38_rmsk_AluY_range=chr7:132369787-132370085	AluY
hg38_rmsk_Tigger19a_range=chr7:132371893-132371976	Tigger19a
hg38_rmsk_MIRb_range=chr7:132372764-132372899	MIRb
hg38_rmsk_MIR_range=chr7:132372988-132373109	MIR
hg38_rmsk_L2b_range=chr7:132375436-132375910	L2b
hg38_rmsk_MIRc_range=chr7:132375982-132376189	MIRc
hg38_rmsk_MIR3_range=chr7:132378627-132378748	MIR3
hg38_rmsk_AluSx_range=chr7:132378848-132379150	AluSx
hg38_rmsk_L3b_range=chr7:132379192-132379248	L3b
hg38_rmsk_L2c_range=chr7:132379433-132379694	L2c
hg38_rmsk_MIR1_Amn_range=chr7:132379654-132379801	MIR1_Amn
hg38_rmsk_MER5A_range=chr7:132380745-132380865	MER5A
hg38_rmsk_L3b_range=chr7:132380866-132381057	L3b
hg38_rmsk_MIRb_range=chr7:132381088-132381275	MIRb
hg38_rmsk_MER103C_range=chr7:132381407-132381559	MER103C
hg38_rmsk_MamRTE1_range=chr7:132383089-132383181	MamRTE1
hg38_rmsk_L1ME4a_range=chr7:132383368-132383533	L1ME4a
hg38_rmsk_L1ME4c_range=chr7:132383546-132383903	L1ME4c
hg38_rmsk_MamSINE1_range=chr7:132385457-132385673	MamSINE1
hg38_rmsk_MER5C1_range=chr7:132386879-132387124	MER5C1
hg38_rmsk_MER5A1_range=chr7:132387153-132387311	MER5A1
hg38_rmsk_MIR_range=chr7:132388334-132388384	MIR
hg38_rmsk_L1PA7_range=chr7:132389020-132389859	L1PA7
hg38_rmsk_L1PA7_range=chr7:132389860-132390578	L1PA7
hg38_rmsk_LTR33_range=chr7:132391446-132391794	LTR33
hg38_rmsk_AluSq2_range=chr7:132391845-132392145	AluSq2
hg38_rmsk_L2c_range=chr7:132392165-132392287	L2c
hg38_rmsk_L2b_range=chr7:132393096-132393186	L2b
hg38_rmsk_L2b_range=chr7:132393551-132393746	L2b
hg38_rmsk_MIR3_range=chr7:132394371-132394489	MIR3
hg38_rmsk_MIR3_range=chr7:132394535-132394639	MIR3
hg38_rmsk_MIR_range=chr7:132396304-132396475	MIR
hg38_rmsk_AluSz_range=chr7:132396486-132396791	AluSz
hg38_rmsk_MIR_range=chr7:132396793-132396856	MIR
hg38_rmsk_MIR3_range=chr7:132397767-132397967	MIR3
hg38_rmsk_MIR_range=chr7:132398043-132398258	MIR
hg38_rmsk_MIR_range=chr7:132399342-132399421	MIR
hg38_rmsk_L1ME2_range=chr7:132399800-132399947	L1ME2
hg38_rmsk_L2b_range=chr7:132400132-132400231	L2b
hg38_rmsk_L3b_range=chr7:132400337-132400384	L3b
hg38_rmsk_L1MD2_range=chr7:132401076-132401329	L1MD2
hg38_rmsk_MER5B_range=chr7:132401343-132401431	MER5B
hg38_rmsk_Tigger15a_range=chr7:132402035-132402348	Tigger15a
hg38_rmsk_MIR_range=chr7:132404586-132404802	MIR
hg38_rmsk_MER112_range=chr7:132405864-132405964	MER112
hg38_rmsk_L3_range=chr7:132406102-132406153	L3
hg38_rmsk_MIR3_range=chr7:132406617-132406797	MIR3
hg38_rmsk_L1ME4c_range=chr7:132407883-132408286	L1ME4c
hg38_rmsk_AluSz_range=chr7:132408449-132408764	AluSz
hg38_rmsk_MIR3_range=chr7:132408788-132408946	MIR3
hg38_rmsk_MamRep38_range=chr7:132409725-132409988	MamRep38
hg38_rmsk_MIR1_Amn_range=chr7:132410357-132410473	MIR1_Amn
hg38_rmsk_L2b_range=chr7:132411922-132412279	L2b
hg38_rmsk_MIR3_range=chr7:132412238-132412313	MIR3
hg38_rmsk_L2a_range=chr7:132412322-132412441	L2a
hg38_rmsk_MER94_range=chr7:132413630-132413746	MER94
hg38_rmsk_MIR_range=chr7:132415656-132415884	MIR
hg38_rmsk_MER3_range=chr7:132415956-132416155	MER3
hg38_rmsk_MIR3_range=chr7:132416342-132416461	MIR3
hg38_rmsk_L3_range=chr7:132416788-132416867	L3
hg38_rmsk_L2a_range=chr7:132417515-132417632	L2a
hg38_rmsk_GA-rich_range=chr7:132417643-132417759	GA-rich
hg38_rmsk_MER112_range=chr7:132419431-132419687	MER112
hg38_rmsk_MER58B_range=chr7:132419696-132420023	MER58B
hg38_rmsk_L1MB3_range=chr7:132420589-132420669	L1MB3
hg38_rmsk_THE1B_range=chr7:132420670-132421022	THE1B
hg38_rmsk_L1MB3_range=chr7:132421023-132421296	L1MB3
hg38_rmsk_MIRb_range=chr7:132421493-132421726	MIRb
hg38_rmsk_MIR1_Amn_range=chr7:132421892-132422016	MIR1_Amn
hg38_rmsk_MIR_range=chr7:132422363-132422519	MIR
hg38_rmsk_MIRb_range=chr7:132422705-132422851	MIRb
hg38_rmsk_MIRb_range=chr7:132423184-132423429	MIRb
hg38_rmsk_MIR1_Amn_range=chr7:132423444-132423496	MIR1_Amn
hg38_rmsk_L1MA4_range=chr7:132424696-132424817	L1MA4
hg38_rmsk_MER106B_range=chr7:132426705-132426826	MER106B
hg38_rmsk_MIR3_range=chr7:132429119-132429200	MIR3
hg38_rmsk_MER58B_range=chr7:132429377-132429694	MER58B
hg38_rmsk_L2b_range=chr7:132430274-132430379	L2b
hg38_rmsk_L2c_range=chr7:132430417-132430593	L2c
hg38_rmsk_MIR_range=chr7:132430974-132431212	MIR
hg38_rmsk_MIRb_range=chr7:132431695-132431780	MIRb
hg38_rmsk_MIRb_range=chr7:132432746-132432913	MIRb
hg38_rmsk_MIRc_range=chr7:132434574-132434738	MIRc
hg38_rmsk_MIRb_range=chr7:132438230-132438385	MIRb
hg38_rmsk_MIR_range=chr7:132438593-132438669	MIR
hg38_rmsk_MIRb_range=chr7:132440950-132441065	MIRb
hg38_rmsk_MIR3_range=chr7:132441150-132441210	MIR3
hg38_rmsk_MIR_range=chr7:132441264-132441449	MIR
hg38_rmsk_L2b_range=chr7:132441402-132441462	L2b
hg38_rmsk_L2a_range=chr7:132442649-132442768	L2a
hg38_rmsk_AluSg_range=chr7:132444256-132444529	AluSg
hg38_rmsk_AluYc_range=chr7:132444882-132445184	AluYc
hg38_rmsk_MIR_range=chr7:132446114-132446254	MIR
hg38_rmsk_MIRb_range=chr7:132446643-132446843	MIRb
hg38_rmsk_AluSz_range=chr7:132447707-132448032	AluSz
hg38_rmsk_MER63A_range=chr7:132448282-132448456	MER63A
hg38_rmsk_OldhAT1_range=chr7:132449080-132449140	OldhAT1
hg38_rmsk_MIR_range=chr7:132450104-132450213	MIR
hg38_rmsk_GA-rich_range=chr7:132453086-132453128	GA-rich
hg38_rmsk_MER5A_range=chr7:132453325-132453489	MER5A
hg38_rmsk_AluSc5_range=chr7:132453549-132453839	AluSc5
hg38_rmsk_MIRb_range=chr7:132454152-132454243	MIRb
hg38_rmsk_MLT1B_range=chr7:132454525-132454917	MLT1B
hg38_rmsk_AluSx1_range=chr7:132456109-132456412	AluSx1
hg38_rmsk_G-rich_range=chr7:132456689-132456730	G-rich
hg38_rmsk_L1MD3_range=chr7:132457054-132457299	L1MD3
hg38_rmsk_MLT1D_range=chr7:132457553-132458061	MLT1D
hg38_rmsk_L1ME3A_range=chr7:132458250-132458817	L1ME3A
hg38_rmsk_Tigger19b_range=chr7:132459771-132459870	Tigger19b
hg38_rmsk_AluJb_range=chr7:132460072-132460385	AluJb
hg38_rmsk_MER58B_range=chr7:132461112-132461190	MER58B
hg38_rmsk_L1M6_range=chr7:132461353-132462404	L1M6
hg38_rmsk_AluJr_range=chr7:132462607-132462741	AluJr
hg38_rmsk_AluSq2_range=chr7:132462837-132463150	AluSq2
hg38_rmsk_MIRb_range=chr7:132463393-132463592	MIRb
hg38_rmsk_MIRc_range=chr7:132464387-132464564	MIRc
hg38_rmsk_MIRc_range=chr7:132464600-132464651	MIRc
hg38_rmsk_MIR_range=chr7:132466318-132466551	MIR
hg38_rmsk_MIR_range=chr7:132467558-132467691	MIR
hg38_rmsk_MIRb_range=chr7:132469265-132469386	MIRb
hg38_rmsk_MLT1D_range=chr7:132470493-132470939	MLT1D
hg38_rmsk_MSTA_range=chr7:132470940-132471341	MSTA
hg38_rmsk_MLT1D_range=chr7:132471342-132471418	MLT1D
hg38_rmsk_HAL1b_range=chr7:132472072-132472433	HAL1b
hg38_rmsk_UCON80_AMi_range=chr7:132475417-132475481	UCON80_AMi
hg38_rmsk_L2a_range=chr7:132477111-132477159	L2a
hg38_rmsk_MLT1I_range=chr7:132477319-132477597	MLT1I
hg38_rmsk_AluJr_range=chr7:132478986-132479289	AluJr
hg38_rmsk_AluSz6_range=chr7:132479661-132479957	AluSz6
hg38_rmsk_MIR_range=chr7:132481407-132481606	MIR
hg38_rmsk_MLT1F2_range=chr7:132482101-132482637	MLT1F2
hg38_rmsk_AluSg_range=chr7:132482696-132482990	AluSg
hg38_rmsk_L3b_range=chr7:132484080-132484337	L3b
hg38_rmsk_Tigger19a_range=chr7:132484945-132485125	Tigger19a
hg38_rmsk_MamSINE1_range=chr7:132487015-132487192	MamSINE1
hg38_rmsk_Tigger15a_range=chr7:132487581-132487763	Tigger15a
hg38_rmsk_MIR3_range=chr7:132489551-132489750	MIR3
hg38_rmsk_MER103C_range=chr7:132490205-132490414	MER103C
hg38_rmsk_AluJb_range=chr7:132490415-132490724	AluJb
hg38_rmsk_MER103C_range=chr7:132490725-132490762	MER103C
hg38_rmsk_MIR_range=chr7:132491079-132491153	MIR
hg38_rmsk_AluSx_range=chr7:132491659-132491758	AluSx
hg38_rmsk_MIRb_range=chr7:132492685-132492793	MIRb
hg38_rmsk_L2c_range=chr7:132493592-132493674	L2c
hg38_rmsk_L2c_range=chr7:132493795-132493812	L2c
hg38_rmsk_MIR_range=chr7:132493831-132494046	MIR
hg38_rmsk_MIRb_range=chr7:132494065-132494184	MIRb
hg38_rmsk_MER5A_range=chr7:132494299-132494437	MER5A
hg38_rmsk_MamSINE1_range=chr7:132495282-132495411	MamSINE1
hg38_rmsk_L2b_range=chr7:132495909-132496168	L2b
hg38_rmsk_MIR3_range=chr7:132496220-132496370	MIR3
hg38_rmsk_AluSg_range=chr7:132496412-132496698	AluSg
hg38_rmsk_MER44A_range=chr7:132498030-132498271	MER44A
hg38_rmsk_THE1B_range=chr7:132498272-132498605	THE1B
hg38_rmsk_MER44A_range=chr7:132498606-132498715	MER44A
hg38_rmsk_MamSINE1_range=chr7:132499047-132499223	MamSINE1
hg38_rmsk_AluSq2_range=chr7:132500204-132500471	AluSq2
hg38_rmsk_MIR1_Amn_range=chr7:132500778-132500963	MIR1_Amn
hg38_rmsk_L2_range=chr7:132500961-132501019	L2
hg38_rmsk_MIRc_range=chr7:132502644-132502858	MIRc
hg38_rmsk_Plat_L3_range=chr7:132504767-132504812	Plat_L3
hg38_rmsk_MIR3_range=chr7:132505608-132505748	MIR3
hg38_rmsk_MIR_range=chr7:132509049-132509102	MIR
hg38_rmsk_LTR33_range=chr7:132509247-132509471	LTR33
hg38_rmsk_MIR_range=chr7:132509474-132509627	MIR
hg38_rmsk_L2b_range=chr7:132511051-132511148	L2b
hg38_rmsk_MIR_range=chr7:132511180-132511393	MIR
hg38_rmsk_MIRb_range=chr7:132511471-132511658	MIRb
hg38_rmsk_MIR3_range=chr7:132511811-132512002	MIR3
hg38_rmsk_MIRc_range=chr7:132513268-132513477	MIRc
hg38_rmsk_MER112_range=chr7:132513989-132514056	MER112
hg38_rmsk_AluY_range=chr7:132514057-132514350	AluY
hg38_rmsk_MER112_range=chr7:132514351-132514430	MER112
hg38_rmsk_MLT2D_range=chr7:132514431-132514802	MLT2D
hg38_rmsk_MLT2D_range=chr7:132514829-132514870	MLT2D
hg38_rmsk_MER112_range=chr7:132514871-132514899	MER112
hg38_rmsk_MLT1K_range=chr7:132515043-132515462	MLT1K
hg38_rmsk_L2c_range=chr7:132515736-132516030	L2c
hg38_rmsk_L2b_range=chr7:132516580-132516676	L2b
hg38_rmsk_AluSz_range=chr7:132516677-132516976	AluSz
hg38_rmsk_L2b_range=chr7:132516977-132517017	L2b
hg38_rmsk_MLT1J2_range=chr7:132517353-132517423	MLT1J2
hg38_rmsk_MamSINE1_range=chr7:132518137-132518339	MamSINE1
hg38_rmsk_MIR1_Amn_range=chr7:132519838-132519894	MIR1_Amn
hg38_rmsk_AluJb_range=chr7:132522487-132522791	AluJb
hg38_rmsk_L2a_range=chr7:132523060-132523933	L2a
hg38_rmsk_AluY_range=chr7:132524577-132524865	AluY
hg38_rmsk_L1MB3_range=chr7:132524898-132525236	L1MB3
hg38_rmsk_AluJr_range=chr7:132525252-132525532	AluJr
hg38_rmsk_MER103C_range=chr7:132525757-132526019	MER103C
hg38_rmsk_MIRc_range=chr7:132526029-132526095	MIRc
hg38_rmsk_MIRc_range=chr7:132527386-132527477	MIRc
hg38_rmsk_MamRep605_range=chr7:132527900-132528010	MamRep605
hg38_rmsk_MLT1L_range=chr7:132528485-132528908	MLT1L
hg38_rmsk_MER5B_range=chr7:132529468-132529604	MER5B
hg38_rmsk_AluY_range=chr7:132529605-132529904	AluY
hg38_rmsk_MER5B_range=chr7:132529905-132529952	MER5B
hg38_rmsk_L1MA10_range=chr7:132530145-132530305	L1MA10
hg38_rmsk_L1MB4_range=chr7:132530313-132531254	L1MB4
hg38_rmsk_MIR_range=chr7:132531376-132531521	MIR
hg38_rmsk_MER5A_range=chr7:132531532-132531648	MER5A
hg38_rmsk_MER5A_range=chr7:132531729-132531914	MER5A
hg38_rmsk_MIRc_range=chr7:132531930-132532050	MIRc
hg38_rmsk_MER5A_range=chr7:132532286-132532423	MER5A
hg38_rmsk_L2c_range=chr7:132532617-132532864	L2c
hg38_rmsk_MIR_range=chr7:132532864-132532988	MIR
hg38_rmsk_Charlie7_range=chr7:132534679-132535241	Charlie7
hg38_rmsk_MIRb_range=chr7:132535794-132535998	MIRb
hg38_rmsk_MIR_range=chr7:132536051-132536237	MIR
hg38_rmsk_L3_range=chr7:132537018-132537157	L3
hg38_rmsk_MIRc_range=chr7:132538479-132538632	MIRc
hg38_rmsk_L2b_range=chr7:132539275-132539337	L2b
hg38_rmsk_MER5A_range=chr7:132539377-132539558	MER5A
hg38_rmsk_MIR_range=chr7:132539575-132539768	MIR
hg38_rmsk_MIR_range=chr7:132539724-132539882	MIR
hg38_rmsk_MER20_range=chr7:132539989-132540171	MER20
hg38_rmsk_AluYb8_range=chr7:132540570-132540886	AluYb8
hg38_rmsk_MIRb_range=chr7:132542122-132542215	MIRb
hg38_rmsk_L1MEg_range=chr7:132542441-132543273	L1MEg
hg38_rmsk_L2_range=chr7:132544044-132544138	L2
hg38_rmsk_L2a_range=chr7:132545350-132545467	L2a
hg38_rmsk_MER5B_range=chr7:132546781-132546885	MER5B
hg38_rmsk_MIRb_range=chr7:132547149-132547383	MIRb
hg38_rmsk_MER41B_range=chr7:132548666-132549298	MER41B
hg38_rmsk_MER5B_range=chr7:132549434-132549514	MER5B
hg38_rmsk_LTR104_Mam_range=chr7:132550027-132550149	LTR104_Mam
hg38_rmsk_LTR104_Mam_range=chr7:132550218-132550505	LTR104_Mam
hg38_rmsk_MLT1J2_range=chr7:132551215-132551383	MLT1J2
hg38_rmsk_MamTip2_range=chr7:132553553-132553654	MamTip2
hg38_rmsk_MER91A_range=chr7:132553865-132553951	MER91A
hg38_rmsk_MIRb_range=chr7:132555510-132555697	MIRb
hg38_rmsk_LTR82B_range=chr7:132555701-132556161	LTR82B
hg38_rmsk_Charlie17_range=chr7:132556164-132556233	Charlie17
hg38_rmsk_LTR82B_range=chr7:132556352-132556582	LTR82B
hg38_rmsk_CR1-L3A_Croc_range=chr7:132556659-132556806	CR1-L3A_Croc
hg38_rmsk_L3_range=chr7:132556892-132557119	L3
hg38_rmsk_L3_range=chr7:132557654-132557736	L3
hg38_rmsk_L2c_range=chr7:132557965-132558075	L2c
hg38_rmsk_L2c_range=chr7:132561249-132561274	L2c
hg38_rmsk_L2c_range=chr7:132564423-132564674	L2c
hg38_rmsk_MIR1_Amn_range=chr7:132565155-132565359	MIR1_Amn
hg38_rmsk_MER103C_range=chr7:132567121-132567262	MER103C
hg38_rmsk_L2b_range=chr7:132567630-132567700	L2b
hg38_rmsk_LTR16E2_range=chr7:132569043-132569404	LTR16E2
hg38_rmsk_Charlie15b_range=chr7:132569471-132569536	Charlie15b
hg38_rmsk_MER5B_range=chr7:132569686-132569755	MER5B
hg38_rmsk_MER103C_range=chr7:132570056-132570219	MER103C
hg38_rmsk_MIRb_range=chr7:132571552-132571728	MIRb
hg38_rmsk_MIRb_range=chr7:132571909-132572095	MIRb
hg38_rmsk_MIR_range=chr7:132572146-132572361	MIR
hg38_rmsk_MIRc_range=chr7:132579935-132580168	MIRc
hg38_rmsk_LTR88b_range=chr7:132581339-132581615	LTR88b
hg38_rmsk_GA-rich_range=chr7:132581951-132581979	GA-rich
hg38_rmsk_X6B_LINE_range=chr7:132582045-132582144	X6B_LINE
hg38_rmsk_MamSINE1_range=chr7:132582256-132582366	MamSINE1
hg38_rmsk_MLT1F_range=chr7:132582377-132582726	MLT1F
hg38_rmsk_GA-rich_range=chr7:132583539-132583576	GA-rich
hg38_rmsk_MER63A_range=chr7:132583870-132584071	MER63A
hg38_rmsk_L1ME4b_range=chr7:132584506-132584711	L1ME4b
hg38_rmsk_X7B_LINE_range=chr7:132585203-132585361	X7B_LINE
hg38_rmsk_L3_range=chr7:132585392-132585572	L3
hg38_rmsk_MLT1A_range=chr7:132585573-132585933	MLT1A
hg38_rmsk_L3_range=chr7:132585934-132586012	L3
hg38_rmsk_CR1-3_Croc_range=chr7:132586023-132586238	CR1-3_Croc
hg38_rmsk_AluSx1_range=chr7:132586469-132586772	AluSx1
hg38_rmsk_AluJb_range=chr7:132586775-132586943	AluJb
hg38_rmsk_CR1-3_Croc_range=chr7:132586963-132587284	CR1-3_Croc
hg38_rmsk_L3_range=chr7:132587297-132587475	L3
hg38_rmsk_A-rich_range=chr7:132588705-132588921	A-rich
hg38_rmsk_L2c_range=chr7:132589082-132589220	L2c
hg38_rmsk_L2a_range=chr7:132589608-132589943	L2a
hg38_rmsk_MLT1L_range=chr7:132590275-132590316	MLT1L
hg38_rmsk_MLT2A2_range=chr7:132590317-132590835	MLT2A2
hg38_rmsk_MLT1L_range=chr7:132590836-132590961	MLT1L
hg38_rmsk_MLT1L_range=chr7:132591010-132591144	MLT1L
hg38_rmsk_Charlie7a_range=chr7:132591442-132591632	Charlie7a
hg38_rmsk_Eulor2A_range=chr7:132592730-132592829	Eulor2A
hg38_rmsk_MIR3_range=chr7:132594019-132594057	MIR3
hg38_rmsk_MLT1C_range=chr7:132594058-132594486	MLT1C
hg38_rmsk_MIR3_range=chr7:132594487-132594524	MIR3
hg38_rmsk_L2c_range=chr7:132595401-132595486	L2c
hg38_rmsk_L1MC5a_range=chr7:132595850-132596245	L1MC5a
hg38_rmsk_L1ME5_range=chr7:132597479-132597576	L1ME5
hg38_rmsk_L1ME5_range=chr7:132597611-132598104	L1ME5
hg38_rmsk_AluSx4_range=chr7:132598105-132598408	AluSx4
hg38_rmsk_L1ME5_range=chr7:132598409-132600355	L1ME5
hg38_rmsk_AluJb_range=chr7:132600356-132600672	AluJb
hg38_rmsk_L1ME5_range=chr7:132600673-132600992	L1ME5
hg38_rmsk_L2a_range=chr7:132601001-132601087	L2a
hg38_rmsk_L2c_range=chr7:132601083-132601186	L2c
hg38_rmsk_MLT1J_range=chr7:132601315-132601723	MLT1J
hg38_rmsk_Eulor12_range=chr7:132603246-132603388	Eulor12
hg38_rmsk_MIRb_range=chr7:132603951-132604022	MIRb
hg38_rmsk_MLT1O_range=chr7:132604149-132604533	MLT1O
hg38_rmsk_MIR_range=chr7:132605059-132605265	MIR
hg38_rmsk_MLT1C_range=chr7:132605612-132605900	MLT1C
hg38_rmsk_AluSz6_range=chr7:132605901-132606179	AluSz6
hg38_rmsk_MLT1C_range=chr7:132606180-132606377	MLT1C
hg38_rmsk_Tigger9b_range=chr7:132606434-132606663	Tigger9b
hg38_rmsk_L2c_range=chr7:132608345-132608505	L2c
hg38_rmsk_L2c_range=chr7:132608531-132608836	L2c
hg38_rmsk_L2c_range=chr7:132608920-132609292	L2c
hg38_rmsk_MIRb_range=chr7:132609628-132609784	MIRb
hg38_rmsk_MLT1J_range=chr7:132611799-132612101	MLT1J
hg38_rmsk_MLT1J_range=chr7:132612126-132612339	MLT1J
hg38_rmsk_AluSz_range=chr7:132612379-132612684	AluSz
hg38_rmsk_MER20_range=chr7:132612701-132612884	MER20
hg38_rmsk_L2c_range=chr7:132613197-132613559	L2c
hg38_rmsk_L2c_range=chr7:132613919-132614037	L2c
hg38_rmsk_MER33_range=chr7:132614069-132614384	MER33
hg38_rmsk_MLT1O_range=chr7:132614664-132614889	MLT1O
hg38_rmsk_G-rich_range=chr7:132615473-132615514	G-rich
hg38_rmsk_Charlie7a_range=chr7:132616493-132616783	Charlie7a
hg38_rmsk_MLT1O_range=chr7:132617090-132617142	MLT1O
hg38_rmsk_MLT1J_range=chr7:132617800-132618224	MLT1J
hg38_rmsk_L2c_range=chr7:132618240-132618474	L2c
hg38_rmsk_LTR103_Mam_range=chr7:132618493-132618694	LTR103_Mam
hg38_rmsk_Charlie22a_range=chr7:132618712-132618880	Charlie22a
hg38_rmsk_LTR103_Mam_range=chr7:132618896-132619064	LTR103_Mam
hg38_rmsk_Charlie22a_range=chr7:132619197-132619578	Charlie22a
hg38_rmsk_AluY_range=chr7:132619800-132620101	AluY
hg38_rmsk_L1ME3G_range=chr7:132620445-132620793	L1ME3G
hg38_rmsk_MLT1A0_range=chr7:132620794-132621145	MLT1A0
hg38_rmsk_L1ME3G_range=chr7:132621146-132621236	L1ME3G
hg38_rmsk_AluSc_range=chr7:132621237-132621558	AluSc
hg38_rmsk_L1ME3G_range=chr7:132621559-132621859	L1ME3G
hg38_rmsk_MLT1J2_range=chr7:132621979-132622372	MLT1J2
hg38_rmsk_AluSq2_range=chr7:132623063-132623376	AluSq2
hg38_rmsk_Charlie15a_range=chr7:132623593-132623732	Charlie15a
hg38_rmsk_MIRc_range=chr7:132624016-132624238	MIRc
hg38_rmsk_MamSINE1_range=chr7:132624508-132624578	MamSINE1
hg38_rmsk_L2a_range=chr7:132625780-132625897	L2a
hg38_rmsk_L2_range=chr7:132626117-132626241	L2
hg38_rmsk_LTR16A_range=chr7:132626262-132626364	LTR16A
hg38_rmsk_MSTA_range=chr7:132626365-132626756	MSTA
hg38_rmsk_LTR16A_range=chr7:132626757-132626817	LTR16A
hg38_rmsk_LTR16A_range=chr7:132626840-132626977	LTR16A
hg38_rmsk_HAL1_range=chr7:132627197-132627512	HAL1
hg38_rmsk_MLT1A1_range=chr7:132627513-132627910	MLT1A1
hg38_rmsk_HAL1_range=chr7:132627911-132628089	HAL1
hg38_rmsk_HAL1_range=chr7:132628081-132628326	HAL1
hg38_rmsk_HAL1_range=chr7:132628386-132629398	HAL1
hg38_rmsk_MER5B_range=chr7:132629423-132629572	MER5B
hg38_rmsk_MLT1B_range=chr7:132629628-132629852	MLT1B
hg38_rmsk_AluY_range=chr7:132629853-132630149	AluY
hg38_rmsk_MLT1B_range=chr7:132630150-132630317	MLT1B
hg38_rmsk_HAL1_range=chr7:132630384-132630504	HAL1
hg38_rmsk_AluY_range=chr7:132630505-132630810	AluY
hg38_rmsk_HAL1_range=chr7:132630811-132630882	HAL1
hg38_rmsk_Charlie16a_range=chr7:132630991-132631181	Charlie16a
hg38_rmsk_AluSx_range=chr7:132631956-132632258	AluSx
hg38_rmsk_MIR_range=chr7:132632376-132632536	MIR
hg38_rmsk_Charlie18a_range=chr7:132632575-132632898	Charlie18a
hg38_rmsk_AluSc_range=chr7:132633283-132633576	AluSc
hg38_rmsk_LTR32_range=chr7:132633988-132634435	LTR32
hg38_rmsk_L2c_range=chr7:132634505-132634718	L2c
hg38_rmsk_MLT2A1_range=chr7:132634788-132635170	MLT2A1
hg38_rmsk_MLT2A1_range=chr7:132635203-132635243	MLT2A1
hg38_rmsk_L2c_range=chr7:132635282-132635377	L2c
hg38_rmsk_AluSz_range=chr7:132638370-132638676	AluSz
hg38_rmsk_LTR104_Mam_range=chr7:132639649-132639818	LTR104_Mam
hg38_rmsk_MIR3_range=chr7:132639885-132640013	MIR3
hg38_rmsk_L2b_range=chr7:132640171-132640248	L2b
hg38_rmsk_MLT1B_range=chr7:132640346-132640712	MLT1B
hg38_rmsk_Kanga1d_range=chr7:132640713-132641124	Kanga1d
hg38_rmsk_Kanga1_range=chr7:132641118-132641203	Kanga1
hg38_rmsk_MLT1B_range=chr7:132641204-132641582	MLT1B
hg38_rmsk_Kanga1_range=chr7:132641583-132641993	Kanga1
hg38_rmsk_L2b_range=chr7:132642452-132642544	L2b
hg38_rmsk_L1ME4b_range=chr7:132642675-132643081	L1ME4b
hg38_rmsk_MER112_range=chr7:132643586-132643668	MER112
hg38_rmsk_AluJr_range=chr7:132643669-132643962	AluJr
hg38_rmsk_MER112_range=chr7:132643963-132644117	MER112
hg38_rmsk_MIR_range=chr7:132644134-132644346	MIR
hg38_rmsk_THE1D_range=chr7:132645194-132645564	THE1D
hg38_rmsk_MLT1A_range=chr7:132646366-132646702	MLT1A
hg38_rmsk_L1MD3_range=chr7:132648753-132649160	L1MD3
hg38_rmsk_Charlie15b_range=chr7:132649260-132649628	Charlie15b
hg38_rmsk_MIR3_range=chr7:132649629-132649737	MIR3
hg38_rmsk_L2a_range=chr7:132650240-132650382	L2a
hg38_rmsk_L1ME3E_range=chr7:132650950-132651007	L1ME3E
hg38_rmsk_L1ME3E_range=chr7:132651125-132652387	L1ME3E
hg38_rmsk_L2b_range=chr7:132652541-132652633	L2b
hg38_rmsk_THE1B_range=chr7:132652879-132653248	THE1B
hg38_rmsk_MER3_range=chr7:132654073-132654263	MER3
hg38_rmsk_L1ME4a_range=chr7:132654635-132654865	L1ME4a
hg38_rmsk_Tigger12c_range=chr7:132655937-132656043	Tigger12c
hg38_rmsk_MLT2A2_range=chr7:132656475-132657009	MLT2A2
hg38_rmsk_MSTA_range=chr7:132658036-132658419	MSTA
hg38_rmsk_MIR1_Amn_range=chr7:132659194-132659279	MIR1_Amn
hg38_rmsk_THE1B_range=chr7:132659712-132660056	THE1B
hg38_rmsk_MIR3_range=chr7:132660104-132660188	MIR3
hg38_rmsk_Charlie19a_range=chr7:132660200-132660467	Charlie19a
hg38_rmsk_MIR3_range=chr7:132660971-132661104	MIR3
hg38_rmsk_MIR_range=chr7:132661121-132661260	MIR
hg38_rmsk_LTR40b_range=chr7:132661758-132662107	LTR40b
hg38_rmsk_L1PA3_range=chr7:132662143-132664491	L1PA3
hg38_rmsk_L1PA3_range=chr7:132664482-132665348	L1PA3
hg38_rmsk_LTR40b_range=chr7:132665349-132665470	LTR40b
hg38_rmsk_MIRc_range=chr7:132666375-132666601	MIRc
hg38_rmsk_MIR3_range=chr7:132667851-132668054	MIR3
hg38_rmsk_L3b_range=chr7:132668432-132668619	L3b
hg38_rmsk_MSTA_range=chr7:132668767-132669181	MSTA
hg38_rmsk_MamSINE1_range=chr7:132670227-132670380	MamSINE1
hg38_rmsk_L2c_range=chr7:132670636-132670993	L2c
hg38_rmsk_MIRc_range=chr7:132671541-132671755	MIRc
hg38_rmsk_MIR3_range=chr7:132671949-132672123	MIR3
hg38_rmsk_L1MB4_range=chr7:132673345-132673399	L1MB4
hg38_rmsk_L1PA4_range=chr7:132673396-132676970	L1PA4
hg38_rmsk_AluJb_range=chr7:132676971-132677146	AluJb
hg38_rmsk_L1PA4_range=chr7:132677147-132677219	L1PA4
hg38_rmsk_L2c_range=chr7:132678577-132678988	L2c
hg38_rmsk_L3_range=chr7:132679013-132679184	L3
hg38_rmsk_MIRb_range=chr7:132679188-132679432	MIRb
hg38_rmsk_CR1-3_Croc_range=chr7:132679514-132679587	CR1-3_Croc
hg38_rmsk_L2a_range=chr7:132679609-132679740	L2a
hg38_rmsk_L3b_range=chr7:132679744-132679894	L3b
hg38_rmsk_Plat_L3_range=chr7:132679895-132680090	Plat_L3
hg38_rmsk_L3b_range=chr7:132680164-132680318	L3b
hg38_rmsk_MLT1J2_range=chr7:132680542-132680634	MLT1J2
hg38_rmsk_MLT1J2_range=chr7:132680674-132680851	MLT1J2
hg38_rmsk_MLT2D_range=chr7:132680921-132681143	MLT2D
hg38_rmsk_L3_range=chr7:132681213-132681396	L3
hg38_rmsk_MLT2D_range=chr7:132681397-132681580	MLT2D
hg38_rmsk_MIRc_range=chr7:132681673-132681747	MIRc
hg38_rmsk_MLT1D_range=chr7:132682998-132683494	MLT1D
hg38_rmsk_MER63A_range=chr7:132684487-132684654	MER63A
hg38_rmsk_LTR16E1_range=chr7:132685313-132685710	LTR16E1
hg38_rmsk_LTR28C_range=chr7:132685711-132686326	LTR28C
hg38_rmsk_LTR16E1_range=chr7:132686327-132686365	LTR16E1
hg38_rmsk_MIR_range=chr7:132686377-132686478	MIR
hg38_rmsk_L1ME4a_range=chr7:132686749-132686914	L1ME4a
hg38_rmsk_L2b_range=chr7:132687505-132687624	L2b
hg38_rmsk_MIRc_range=chr7:132688284-132688320	MIRc
hg38_rmsk_MIR1_Amn_range=chr7:132688885-132688995	MIR1_Amn
hg38_rmsk_MER5B_range=chr7:132688998-132689127	MER5B
hg38_rmsk_MER63B_range=chr7:132689140-132689255	MER63B
hg38_rmsk_AluSc8_range=chr7:132689945-132690243	AluSc8
hg38_rmsk_MADE1_range=chr7:132690375-132690453	MADE1
hg38_rmsk_Tigger19b_range=chr7:132690981-132691081	Tigger19b
hg38_rmsk_MIR3_range=chr7:132691229-132691372	MIR3
hg38_rmsk_OldhAT1_range=chr7:132691693-132691737	OldhAT1
hg38_rmsk_AluJo_range=chr7:132692041-132692135	AluJo
hg38_rmsk_AluSx1_range=chr7:132692136-132692447	AluSx1
hg38_rmsk_AluJo_range=chr7:132692448-132692667	AluJo
hg38_rmsk_MER5A_range=chr7:132693585-132693739	MER5A
hg38_rmsk_MIRc_range=chr7:132693864-132694063	MIRc
hg38_rmsk_MIRb_range=chr7:132694346-132694510	MIRb
hg38_rmsk_MIRb_range=chr7:132695066-132695253	MIRb
hg38_rmsk_L1PA5_range=chr7:132695359-132696036	L1PA5
hg38_rmsk_L1ME4c_range=chr7:132696514-132696782	L1ME4c
hg38_rmsk_MIR3_range=chr7:132697085-132697122	MIR3
hg38_rmsk_AluSx_range=chr7:132697739-132698013	AluSx
hg38_rmsk_L1MC4_range=chr7:132698026-132698929	L1MC4
hg38_rmsk_AluY_range=chr7:132699434-132699726	AluY
hg38_rmsk_MIR_range=chr7:132699866-132700026	MIR
hg38_rmsk_L1MC4_range=chr7:132700955-132701050	L1MC4
hg38_rmsk_AluJo_range=chr7:132701070-132701229	AluJo
hg38_rmsk_MLT1J_range=chr7:132701885-132702226	MLT1J
hg38_rmsk_MIRb_range=chr7:132702349-132702566	MIRb
hg38_rmsk_MER58B_range=chr7:132702575-132702904	MER58B
hg38_rmsk_AluJr_range=chr7:132702970-132703127	AluJr
hg38_rmsk_AluSc_range=chr7:132703128-132703433	AluSc
hg38_rmsk_AluJr_range=chr7:132703434-132703623	AluJr
hg38_rmsk_AluJr4_range=chr7:132703629-132703763	AluJr4
hg38_rmsk_MIRb_range=chr7:132704648-132704812	MIRb
hg38_rmsk_MIRb_range=chr7:132705984-132706052	MIRb
hg38_rmsk_AluSz_range=chr7:132706097-132706382	AluSz
hg38_rmsk_L1MB3_range=chr7:132706427-132706820	L1MB3
hg38_rmsk_Tigger4b_range=chr7:132706821-132706947	Tigger4b
hg38_rmsk_AluSz_range=chr7:132706948-132707245	AluSz
hg38_rmsk_Tigger4b_range=chr7:132707246-132707443	Tigger4b
hg38_rmsk_L1MB3_range=chr7:132707444-132707784	L1MB3
hg38_rmsk_MLT1C_range=chr7:132707936-132708382	MLT1C
hg38_rmsk_Tigger12c_range=chr7:132708511-132708668	Tigger12c
hg38_rmsk_Tigger12_range=chr7:132708666-132708819	Tigger12
hg38_rmsk_Tigger12A_range=chr7:132708823-132709004	Tigger12A
hg38_rmsk_MamTip2_range=chr7:132709105-132709246	MamTip2
hg38_rmsk_MIR_range=chr7:132710259-132710378	MIR
hg38_rmsk_MamTip1_range=chr7:132711226-132711342	MamTip1
hg38_rmsk_AluJb_range=chr7:132712000-132712308	AluJb
hg38_rmsk_AluY_range=chr7:132712562-132712792	AluY
hg38_rmsk_MamRTE1_range=chr7:132714012-132714120	MamRTE1
hg38_rmsk_L2a_range=chr7:132714300-132714411	L2a
hg38_rmsk_AluJr4_range=chr7:132714585-132714907	AluJr4
hg38_rmsk_L2a_range=chr7:132715300-132715383	L2a
hg38_rmsk_AluJb_range=chr7:132715784-132715953	AluJb
hg38_rmsk_AluSg_range=chr7:132716399-132716696	AluSg
hg38_rmsk_Charlie17a_range=chr7:132718137-132718293	Charlie17a
hg38_rmsk_HAL1ME_range=chr7:132718427-132718659	HAL1ME
hg38_rmsk_HAL1ME_range=chr7:132719010-132720033	HAL1ME
hg38_rmsk_HAL1ME_range=chr7:132720698-132720738	HAL1ME
hg38_rmsk_MLT1O_range=chr7:132721285-132721398	MLT1O
hg38_rmsk_AluJb_range=chr7:132721399-132721689	AluJb
hg38_rmsk_MLT1O_range=chr7:132721690-132721884	MLT1O
hg38_rmsk_MER58A_range=chr7:132721897-132722095	MER58A
hg38_rmsk_AluSx1_range=chr7:132722489-132722821	AluSx1
hg38_rmsk_L1MB3_range=chr7:132723164-132723800	L1MB3
hg38_rmsk_L3_range=chr7:132724688-132724867	L3
hg38_rmsk_MSTA_range=chr7:132725401-132725451	MSTA
hg38_rmsk_AluSz_range=chr7:132725452-132725746	AluSz
hg38_rmsk_MSTA_range=chr7:132725747-132726117	MSTA
hg38_rmsk_MIRb_range=chr7:132726208-132726339	MIRb
hg38_rmsk_AluJr_range=chr7:132726451-132726540	AluJr
hg38_rmsk_SVA_D_range=chr7:132726541-132726565	SVA_D
hg38_rmsk_AluJr_range=chr7:132726566-132726877	AluJr
hg38_rmsk_SVA_D_range=chr7:132726878-132726951	SVA_D
hg38_rmsk_L1ME4b_range=chr7:132728910-132729021	L1ME4b
hg38_rmsk_AluJr_range=chr7:132729022-132729139	AluJr
hg38_rmsk_L1ME4b_range=chr7:132729172-132729266	L1ME4b
hg38_rmsk_MER21C_range=chr7:132729306-132729327	MER21C
hg38_rmsk_AluSp_range=chr7:132729328-132729636	AluSp
hg38_rmsk_MER21C_range=chr7:132729637-132729882	MER21C
hg38_rmsk_MER21C_range=chr7:132729884-132730353	MER21C
hg38_rmsk_L1ME4b_range=chr7:132730379-132730721	L1ME4b
hg38_rmsk_AluJo_range=chr7:132730722-132731021	AluJo
hg38_rmsk_L1ME4b_range=chr7:132731022-132731207	L1ME4b
hg38_rmsk_MIR3_range=chr7:132731214-132731420	MIR3
hg38_rmsk_L1MA9_range=chr7:132733057-132733215	L1MA9
hg38_rmsk_L1ME3C_range=chr7:132733224-132733508	L1ME3C
hg38_rmsk_AluJr_range=chr7:132733509-132733793	AluJr
hg38_rmsk_L1ME3C_range=chr7:132733794-132733871	L1ME3C
hg38_rmsk_LTR1A2_range=chr7:132733947-132734772	LTR1A2
hg38_rmsk_L1ME4a_range=chr7:132735177-132735286	L1ME4a
hg38_rmsk_Tigger13a_range=chr7:132735523-132735632	Tigger13a
hg38_rmsk_L1ME4a_range=chr7:132735719-132736007	L1ME4a
hg38_rmsk_AluSx_range=chr7:132736063-132736347	AluSx
hg38_rmsk_GA-rich_range=chr7:132736633-132736675	GA-rich
hg38_rmsk_MIRb_range=chr7:132737393-132737501	MIRb
hg38_rmsk_L2c_range=chr7:132737745-132738063	L2c
hg38_rmsk_L3_range=chr7:132738345-132738399	L3
hg38_rmsk_MER103C_range=chr7:132738645-132738831	MER103C
hg38_rmsk_MIRc_range=chr7:132739379-132739538	MIRc
hg38_rmsk_L2c_range=chr7:132740141-132740440	L2c
hg38_rmsk_MIRc_range=chr7:132740483-132740694	MIRc
hg38_rmsk_L2b_range=chr7:132741594-132741636	L2b
hg38_rmsk_MER5B_range=chr7:132741637-132741800	MER5B
hg38_rmsk_L2b_range=chr7:132741801-132742144	L2b
hg38_rmsk_MLT1F2_range=chr7:132742156-132742595	MLT1F2
hg38_rmsk_L2b_range=chr7:132742616-132742920	L2b
hg38_rmsk_L1MEd_range=chr7:132743108-132744242	L1MEd
hg38_rmsk_THE1B_range=chr7:132744243-132744590	THE1B
hg38_rmsk_L1MEd_range=chr7:132744591-132744838	L1MEd
hg38_rmsk_AluSc8_range=chr7:132744839-132745151	AluSc8
hg38_rmsk_L1MEd_range=chr7:132745152-132745468	L1MEd
hg38_rmsk_L2a_range=chr7:132745481-132745767	L2a
hg38_rmsk_MIRc_range=chr7:132745782-132745877	MIRc
hg38_rmsk_MIRb_range=chr7:132746009-132746138	MIRb
hg38_rmsk_L2b_range=chr7:132746294-132746421	L2b
hg38_rmsk_L3_range=chr7:132746445-132746550	L3
hg38_rmsk_MLT1H2_range=chr7:132746551-132746975	MLT1H2
hg38_rmsk_L3_range=chr7:132746976-132747422	L3
hg38_rmsk_AluJr_range=chr7:132747451-132747741	AluJr
hg38_rmsk_MLT1B_range=chr7:132747904-132748094	MLT1B
hg38_rmsk_MLT1B_range=chr7:132748127-132748212	MLT1B
hg38_rmsk_L2a_range=chr7:132748213-132748278	L2a
hg38_rmsk_MLT1H2_range=chr7:132748322-132748403	MLT1H2
hg38_rmsk_L2a_range=chr7:132748441-132749535	L2a
hg38_rmsk_L3_range=chr7:132749535-132749652	L3
hg38_rmsk_MIR3_range=chr7:132751670-132751726	MIR3
hg38_rmsk_Helitron1Nb_Mam_range=chr7:132752505-132752603	Helitron1Nb_Mam
hg38_rmsk_AluJb_range=chr7:132753319-132753580	AluJb
hg38_rmsk_MLT2C2_range=chr7:132753966-132754233	MLT2C2
hg38_rmsk_AluJr_range=chr7:132754237-132754524	AluJr
hg38_rmsk_MIR3_range=chr7:132754719-132754802	MIR3
hg38_rmsk_MER77B_range=chr7:132755176-132755395	MER77B
hg38_rmsk_MIR_range=chr7:132756889-132757031	MIR
hg38_rmsk_MSTB2_range=chr7:132757605-132758036	MSTB2
hg38_rmsk_MER5A_range=chr7:132758053-132758162	MER5A
hg38_rmsk_MIR1_Amn_range=chr7:132758163-132758279	MIR1_Amn
hg38_rmsk_Charlie15a_range=chr7:132758315-132758412	Charlie15a
hg38_rmsk_MLT1B_range=chr7:132758834-132759181	MLT1B
hg38_rmsk_MIRb_range=chr7:132759899-132760029	MIRb
hg38_rmsk_MER103C_range=chr7:132760335-132760479	MER103C
hg38_rmsk_AluSx_range=chr7:132761004-132761306	AluSx
hg38_rmsk_MIR_range=chr7:132761667-132761853	MIR
hg38_rmsk_MIR3_range=chr7:132762047-132762171	MIR3
hg38_rmsk_L1MB8_range=chr7:132763443-132763801	L1MB8
hg38_rmsk_AluSz_range=chr7:132763802-132764107	AluSz
hg38_rmsk_L1MB8_range=chr7:132764108-132764385	L1MB8
hg38_rmsk_FLAM_C_range=chr7:132764386-132764526	FLAM_C
hg38_rmsk_L1MB8_range=chr7:132764527-132765105	L1MB8
hg38_rmsk_AluJo_range=chr7:132765362-132765413	AluJo
hg38_rmsk_AluSx_range=chr7:132765446-132765741	AluSx
hg38_rmsk_CR1-16_AMi_range=chr7:132766186-132766267	CR1-16_AMi
hg38_rmsk_MLT1A_range=chr7:132766917-132767262	MLT1A
hg38_rmsk_L2c_range=chr7:132767362-132767463	L2c
hg38_rmsk_MIR_range=chr7:132767607-132767785	MIR
hg38_rmsk_AluSq2_range=chr7:132767791-132768083	AluSq2
hg38_rmsk_L1MA4A_range=chr7:132768095-132768145	L1MA4A
hg38_rmsk_L1MB7_range=chr7:132768598-132768667	L1MB7
hg38_rmsk_AluJb_range=chr7:132768668-132768880	AluJb
hg38_rmsk_L1MB8_range=chr7:132768881-132769662	L1MB8
hg38_rmsk_MamSINE1_range=chr7:132769689-132769748	MamSINE1
hg38_rmsk_MLT1L_range=chr7:132769886-132770413	MLT1L
hg38_rmsk_AluSz6_range=chr7:132770909-132771240	AluSz6
hg38_rmsk_L2a_range=chr7:132771947-132772019	L2a
hg38_rmsk_MIR_range=chr7:132772111-132772248	MIR
hg38_rmsk_AluSz_range=chr7:132772252-132772552	AluSz
hg38_rmsk_AluSz6_range=chr7:132772553-132772620	AluSz6
hg38_rmsk_AluSz_range=chr7:132772621-132772822	AluSz
hg38_rmsk_AluSz6_range=chr7:132772823-132772890	AluSz6
hg38_rmsk_AluSz_range=chr7:132772891-132773091	AluSz
hg38_rmsk_MIRb_range=chr7:132773102-132773164	MIRb
hg38_rmsk_L1ME3A_range=chr7:132773228-132774656	L1ME3A
hg38_rmsk_L1MC4_range=chr7:132774721-132774774	L1MC4
hg38_rmsk_L2a_range=chr7:132776461-132776774	L2a
hg38_rmsk_AluSz_range=chr7:132776775-132777042	AluSz
hg38_rmsk_L2a_range=chr7:132777043-132777901	L2a
hg38_rmsk_AluJr_range=chr7:132777902-132778199	AluJr
hg38_rmsk_L2a_range=chr7:132778200-132778484	L2a
hg38_rmsk_FAM_range=chr7:132778508-132778668	FAM
hg38_rmsk_L2a_range=chr7:132778675-132778966	L2a
hg38_rmsk_AluSz_range=chr7:132781131-132781434	AluSz
hg38_rmsk_L1MA8_range=chr7:132782590-132782681	L1MA8
hg38_rmsk_A-rich_range=chr7:132783762-132783798	A-rich
hg38_rmsk_L3b_range=chr7:132784559-132784679	L3b
hg38_rmsk_AluJb_range=chr7:132785896-132786161	AluJb
hg38_rmsk_UCON55_range=chr7:132788165-132788276	UCON55
hg38_rmsk_MER5B_range=chr7:132791118-132791286	MER5B
hg38_rmsk_MIR3_range=chr7:132791350-132791463	MIR3
hg38_rmsk_MamRTE1_range=chr7:132792431-132792560	MamRTE1
hg38_rmsk_MIR3_range=chr7:132792680-132792765	MIR3
hg38_rmsk_MIRc_range=chr7:132794337-132794497	MIRc
hg38_rmsk_MIRb_range=chr7:132794788-132794923	MIRb
hg38_rmsk_MIRc_range=chr7:132796332-132796383	MIRc
hg38_rmsk_L2c_range=chr7:132796858-132797057	L2c
hg38_rmsk_L2c_range=chr7:132797145-132797618	L2c
hg38_rmsk_L1M5_range=chr7:132800183-132800307	L1M5
hg38_rmsk_GA-rich_range=chr7:132800772-132800835	GA-rich
hg38_rmsk_L1ME4b_range=chr7:132807697-132807850	L1ME4b
hg38_rmsk_MIRc_range=chr7:132808453-132808522	MIRc
hg38_rmsk_L1PA2_range=chr7:132808737-132808894	L1PA2
hg38_rmsk_L1PA2_range=chr7:132808895-132808943	L1PA2
hg38_rmsk_AluJb_range=chr7:132808944-132809253	AluJb
hg38_rmsk_L2_range=chr7:132810850-132811296	L2
hg38_rmsk_MER3_range=chr7:132811297-132811501	MER3
hg38_rmsk_L2_range=chr7:132811502-132812187	L2
hg38_rmsk_AluSx1_range=chr7:132812188-132812508	AluSx1
hg38_rmsk_L2_range=chr7:132812509-132812914	L2
hg38_rmsk_MIRb_range=chr7:132813366-132813561	MIRb
hg38_rmsk_Tigger16a_range=chr7:132813563-132813747	Tigger16a
hg38_rmsk_UCON2_range=chr7:132814140-132814341	UCON2
hg38_rmsk_MER117_range=chr7:132815876-132816021	MER117
hg38_rmsk_OldhAT1_range=chr7:132817296-132817346	OldhAT1
hg38_rmsk_AluJo_range=chr7:132817728-132817921	AluJo
hg38_rmsk_L2c_range=chr7:132819055-132819205	L2c
hg38_rmsk_Charlie15b_range=chr7:132820025-132820392	Charlie15b
hg38_rmsk_AluYb9_range=chr7:132821748-132822019	AluYb9
hg38_rmsk_MIRb_range=chr7:132822553-132822714	MIRb
hg38_rmsk_Tigger7_range=chr7:132823242-132823474	Tigger7
hg38_rmsk_MamTip2_range=chr7:132824180-132824312	MamTip2
hg38_rmsk_AluY_range=chr7:132824315-132824613	AluY
hg38_rmsk_L2a_range=chr7:132825083-132825188	L2a
hg38_rmsk_A-rich_range=chr7:132825409-132825442	A-rich
hg38_rmsk_L1ME2_range=chr7:132827206-132827225	L1ME2
hg38_rmsk_Tigger4b_range=chr7:132827226-132827566	Tigger4b
hg38_rmsk_L1ME2_range=chr7:132827567-132827897	L1ME2
hg38_rmsk_L1ME2_range=chr7:132828000-132828421	L1ME2
hg38_rmsk_MER129_range=chr7:132828967-132829096	MER129
hg38_rmsk_AmnSINE2_range=chr7:132832202-132832327	AmnSINE2
hg38_rmsk_L2b_range=chr7:132832856-132832933	L2b
hg38_rmsk_MIRb_range=chr7:132833048-132833093	MIRb
hg38_rmsk_MER77B_range=chr7:132834457-132834916	MER77B
hg38_rmsk_AluJb_range=chr7:132834930-132834947	AluJb
hg38_rmsk_AluJb_range=chr7:132834989-132835280	AluJb
hg38_rmsk_MER77B_range=chr7:132835292-132835389	MER77B
hg38_rmsk_MLT1B_range=chr7:132835719-132836091	MLT1B
hg38_rmsk_AluSz6_range=chr7:132836120-132836418	AluSz6
hg38_rmsk_AluJr_range=chr7:132836484-132836774	AluJr
hg38_rmsk_L2c_range=chr7:132837022-132837130	L2c
hg38_rmsk_AluSp_range=chr7:132838921-132839206	AluSp
hg38_rmsk_MIRc_range=chr7:132840459-132840663	MIRc
hg38_rmsk_A-rich_range=chr7:132841402-132841460	A-rich
hg38_rmsk_AluSx3_range=chr7:132841816-132842111	AluSx3
hg38_rmsk_L1MC4a_range=chr7:132842328-132843021	L1MC4a
hg38_rmsk_AluSx_range=chr7:132843029-132843212	AluSx
hg38_rmsk_MER5A_range=chr7:132843231-132843386	MER5A
hg38_rmsk_Charlie20a_range=chr7:132843582-132843936	Charlie20a
hg38_rmsk_AluSx1_range=chr7:132844018-132844312	AluSx1
hg38_rmsk_MIR_range=chr7:132845068-132845279	MIR
hg38_rmsk_MamSINE1_range=chr7:132845497-132845618	MamSINE1
hg38_rmsk_MER103C_range=chr7:132845621-132845734	MER103C
hg38_rmsk_MLT1H_range=chr7:132846050-132846493	MLT1H
hg38_rmsk_L2b_range=chr7:132846560-132846671	L2b
hg38_rmsk_MLT1J_range=chr7:132846878-132847161	MLT1J
hg38_rmsk_LTR67B_range=chr7:132847222-132847345	LTR67B
hg38_rmsk_MLT1J_range=chr7:132849690-132849934	MLT1J
hg38_rmsk_MIR1_Amn_range=chr7:132850483-132850595	MIR1_Amn
hg38_rmsk_L2a_range=chr7:132850669-132850798	L2a
hg38_rmsk_L2b_range=chr7:132852211-132852291	L2b
hg38_rmsk_MamTip2_range=chr7:132852377-132852426	MamTip2
hg38_rmsk_AluSx_range=chr7:132853361-132853643	AluSx
hg38_rmsk_Penelope1_Vert_range=chr7:132853727-132853793	Penelope1_Vert
hg38_rmsk_L1ME3G_range=chr7:132854033-132854311	L1ME3G
hg38_rmsk_L3_range=chr7:132857251-132857413	L3
hg38_rmsk_AluSq2_range=chr7:132857414-132857707	AluSq2
hg38_rmsk_L3_range=chr7:132857708-132857725	L3
hg38_rmsk_MIR3_range=chr7:132857769-132857819	MIR3
hg38_rmsk_AluSx_range=chr7:132858069-132858348	AluSx
hg38_rmsk_L2c_range=chr7:132858569-132858628	L2c
hg38_rmsk_MIR_range=chr7:132858849-132859052	MIR
hg38_rmsk_L2b_range=chr7:132859768-132859985	L2b
hg38_rmsk_AluJb_range=chr7:132859990-132860275	AluJb
hg38_rmsk_L2b_range=chr7:132860373-132860493	L2b
hg38_rmsk_L2_range=chr7:132860550-132860633	L2
hg38_rmsk_AluSz_range=chr7:132860634-132860923	AluSz
hg38_rmsk_L2_range=chr7:132860924-132861261	L2
hg38_rmsk_L2b_range=chr7:132861403-132861535	L2b
hg38_rmsk_MER58B_range=chr7:132861592-132861858	MER58B
hg38_rmsk_GA-rich_range=chr7:132862110-132862247	GA-rich
hg38_rmsk_Tigger1_range=chr7:132862296-132864592	Tigger1
hg38_rmsk_LTR3B__range=chr7:132865541-132866035	LTR3B_
hg38_rmsk_MIRb_range=chr7:132866233-132866484	MIRb
hg38_rmsk_L2a_range=chr7:132866895-132867237	L2a
hg38_rmsk_AluJo_range=chr7:132869601-132869881	AluJo
hg38_rmsk_AluJb_range=chr7:132870069-132870376	AluJb
hg38_rmsk_MIRb_range=chr7:132870537-132870700	MIRb
hg38_rmsk_Eulor1_range=chr7:132871318-132871457	Eulor1
hg38_rmsk_L2b_range=chr7:132871731-132871811	L2b
hg38_rmsk_AluSz_range=chr7:132872824-132873113	AluSz
hg38_rmsk_MIRb_range=chr7:132873239-132873412	MIRb
hg38_rmsk_AluSc8_range=chr7:132873415-132873566	AluSc8
hg38_rmsk_L2a_range=chr7:132874079-132874188	L2a
hg38_rmsk_MER103C_range=chr7:132875163-132875293	MER103C
hg38_rmsk_L2c_range=chr7:132875314-132875409	L2c
hg38_rmsk_L2b_range=chr7:132875610-132875737	L2b
hg38_rmsk_L2c_range=chr7:132878707-132879077	L2c
hg38_rmsk_MIRb_range=chr7:132880214-132880383	MIRb
hg38_rmsk_A-rich_range=chr7:132880633-132880673	A-rich
hg38_rmsk_MIRc_range=chr7:132882100-132882266	MIRc
hg38_rmsk_THE1D_range=chr7:132882858-132883216	THE1D
hg38_rmsk_MIR_range=chr7:132883269-132883473	MIR
hg38_rmsk_MER58B_range=chr7:132883475-132883769	MER58B
hg38_rmsk_L2a_range=chr7:132883793-132884144	L2a
hg38_rmsk_L2a_range=chr7:132884146-132884493	L2a
hg38_rmsk_AluSz_range=chr7:132884971-132885277	AluSz
hg38_rmsk_L1ME3G_range=chr7:132887615-132888058	L1ME3G
hg38_rmsk_L1ME4a_range=chr7:132888178-132888286	L1ME4a
hg38_rmsk_L1ME1_range=chr7:132888310-132888454	L1ME1
hg38_rmsk_L1ME4a_range=chr7:132888551-132888853	L1ME4a
hg38_rmsk_THE1D_range=chr7:132891673-132892054	THE1D
hg38_rmsk_THE1D-int_range=chr7:132892055-132893581	THE1D-int
hg38_rmsk_THE1D_range=chr7:132893582-132893960	THE1D
hg38_rmsk_L2b_range=chr7:132894499-132894702	L2b
hg38_rmsk_LTR82A_range=chr7:132894762-132895263	LTR82A
hg38_rmsk_MER20_range=chr7:132895264-132895482	MER20
hg38_rmsk_LTR82A_range=chr7:132895483-132895494	LTR82A
hg38_rmsk_THE1B_range=chr7:132895495-132895860	THE1B
hg38_rmsk_LTR82A_range=chr7:132895861-132896100	LTR82A
hg38_rmsk_MamRep1894_range=chr7:132896296-132896404	MamRep1894
hg38_rmsk_LTR16B1_range=chr7:132897784-132897819	LTR16B1
hg38_rmsk_LTR12C_range=chr7:132897820-132899171	LTR12C
hg38_rmsk_LTR16B1_range=chr7:132899172-132899359	LTR16B1
hg38_rmsk_LTR16B1_range=chr7:132899356-132899474	LTR16B1
hg38_rmsk_MIR3_range=chr7:132899679-132899851	MIR3
hg38_rmsk_MamRep137_range=chr7:132900281-132900345	MamRep137
hg38_rmsk_MamRep137_range=chr7:132900387-132900608	MamRep137
hg38_rmsk_MamRep137_range=chr7:132900612-132900688	MamRep137
hg38_rmsk_AluSx1_range=chr7:132900715-132901019	AluSx1
hg38_rmsk_L1PA5_range=chr7:132901544-132902106	L1PA5
hg38_rmsk_L1PA5_range=chr7:132902109-132902830	L1PA5
hg38_rmsk_MER2_range=chr7:132903095-132903412	MER2
hg38_rmsk_MIR3_range=chr7:132903437-132903539	MIR3
hg38_rmsk_AluJr_range=chr7:132903978-132904276	AluJr
hg38_rmsk_MIR3_range=chr7:132904326-132904419	MIR3
hg38_rmsk_L1PA6_range=chr7:132904477-132905249	L1PA6
hg38_rmsk_L1PA11_range=chr7:132905264-132905608	L1PA11
hg38_rmsk_L1MA8_range=chr7:132906020-132906188	L1MA8
hg38_rmsk_L2b_range=chr7:132907111-132907161	L2b
hg38_rmsk_L2b_range=chr7:132907569-132907822	L2b
hg38_rmsk_MIRc_range=chr7:132908783-132908871	MIRc
hg38_rmsk_THE1C_range=chr7:132908906-132909215	THE1C
hg38_rmsk_AluSz_range=chr7:132909216-132909507	AluSz
hg38_rmsk_THE1C_range=chr7:132909508-132909571	THE1C
hg38_rmsk_MIRc_range=chr7:132909623-132909711	MIRc
hg38_rmsk_MER8_range=chr7:132909990-132910217	MER8
hg38_rmsk_L2a_range=chr7:132910242-132910336	L2a
hg38_rmsk_MER117_range=chr7:132910749-132910900	MER117
hg38_rmsk_MER113_range=chr7:132912106-132912369	MER113
hg38_rmsk_MIR_range=chr7:132912445-132912558	MIR
hg38_rmsk_AluSz_range=chr7:132912559-132912854	AluSz
hg38_rmsk_MIR_range=chr7:132912855-132912931	MIR
hg38_rmsk_L2b_range=chr7:132913232-132913515	L2b
hg38_rmsk_MamRTE1_range=chr7:132913566-132913865	MamRTE1
hg38_rmsk_AluSx1_range=chr7:132913940-132914123	AluSx1
hg38_rmsk_AluSx1_range=chr7:132914168-132914287	AluSx1
hg38_rmsk_AluSx1_range=chr7:132914880-132915168	AluSx1
hg38_rmsk_MER44A_range=chr7:132916437-132916599	MER44A
hg38_rmsk_AluJo_range=chr7:132916600-132916879	AluJo
hg38_rmsk_MER44A_range=chr7:132916880-132917028	MER44A
hg38_rmsk_L3b_range=chr7:132917250-132917420	L3b
hg38_rmsk_MIRc_range=chr7:132917520-132917574	MIRc
hg38_rmsk_AluY_range=chr7:132917575-132917877	AluY
hg38_rmsk_MIRc_range=chr7:132917878-132917941	MIRc
hg38_rmsk_MIRb_range=chr7:132918197-132918434	MIRb
hg38_rmsk_Tigger13a_range=chr7:132918594-132919043	Tigger13a
hg38_rmsk_AluY_range=chr7:132919101-132919410	AluY
hg38_rmsk_Chap1_Mam_range=chr7:132919838-132920042	Chap1_Mam
hg38_rmsk_MER58A_range=chr7:132920153-132920352	MER58A
hg38_rmsk_MIRc_range=chr7:132921915-132921984	MIRc
hg38_rmsk_MIRc_range=chr7:132926544-132926593	MIRc
hg38_rmsk_MER2_range=chr7:132926606-132926920	MER2
hg38_rmsk_AluSx_range=chr7:132928415-132928719	AluSx
hg38_rmsk_L2_range=chr7:132928766-132929625	L2
hg38_rmsk_AluSx_range=chr7:132930164-132930468	AluSx
hg38_rmsk_MIRc_range=chr7:132931089-132931334	MIRc
hg38_rmsk_AmnSINE1_range=chr7:132933039-132933077	AmnSINE1
hg38_rmsk_MER5B_range=chr7:132933480-132933588	MER5B
hg38_rmsk_MER5A1_range=chr7:132934128-132934276	MER5A1
hg38_rmsk_L2a_range=chr7:132934444-132934669	L2a
hg38_rmsk_MER112_range=chr7:132935306-132935408	MER112
hg38_rmsk_MIR3_range=chr7:132935640-132935733	MIR3
hg38_rmsk_MSTD_range=chr7:132935741-132936035	MSTD
hg38_rmsk_MIRb_range=chr7:132936107-132936205	MIRb
hg38_rmsk_MIRc_range=chr7:132938153-132938388	MIRc
hg38_rmsk_Tigger3c_range=chr7:132939078-132939617	Tigger3c
hg38_rmsk_Tigger15a_range=chr7:132940329-132940492	Tigger15a
hg38_rmsk_MamRTE1_range=chr7:132941090-132941412	MamRTE1
hg38_rmsk_MIRc_range=chr7:132941899-132942106	MIRc
hg38_rmsk_L1ME4a_range=chr7:132943334-132943442	L1ME4a
hg38_rmsk_A-rich_range=chr7:132944412-132944442	A-rich
hg38_rmsk_L1ME4a_range=chr7:132944696-132944847	L1ME4a
hg38_rmsk_L1M5_range=chr7:132944947-132945178	L1M5
hg38_rmsk_L2a_range=chr7:132946324-132946378	L2a
hg38_rmsk_OldhAT1_range=chr7:132947576-132947649	OldhAT1
hg38_rmsk_MARNA_range=chr7:132948161-132948330	MARNA
hg38_rmsk_A-rich_range=chr7:132948348-132948380	A-rich
hg38_rmsk_MLT1J_range=chr7:132949168-132949380	MLT1J
hg38_rmsk_MIRc_range=chr7:132949891-132950058	MIRc
hg38_rmsk_L1PA16_range=chr7:132950191-132950316	L1PA16
hg38_rmsk_Tigger3c_range=chr7:132951542-132951681	Tigger3c
hg38_rmsk_MIRc_range=chr7:132951719-132951933	MIRc
hg38_rmsk_MER5B_range=chr7:132952230-132952302	MER5B
hg38_rmsk_L2b_range=chr7:132953648-132953812	L2b
hg38_rmsk_MER94_range=chr7:132953813-132953933	MER94
hg38_rmsk_L2b_range=chr7:132953934-132954160	L2b
hg38_rmsk_L2b_range=chr7:132954206-132954283	L2b
hg38_rmsk_MLT2D_range=chr7:132955443-132955620	MLT2D
hg38_rmsk_MER31B_range=chr7:132955621-132956059	MER31B
hg38_rmsk_MLT2D_range=chr7:132956060-132956253	MLT2D
hg38_rmsk_L2a_range=chr7:132956278-132956408	L2a
hg38_rmsk_MIR3_range=chr7:132957130-132957261	MIR3
hg38_rmsk_AluSx_range=chr7:132957480-132957779	AluSx
hg38_rmsk_A-rich_range=chr7:132958407-132958452	A-rich
hg38_rmsk_AluSx1_range=chr7:132959441-132959752	AluSx1
hg38_rmsk_AluSx3_range=chr7:132960696-132960992	AluSx3
hg38_rmsk_AluJo_range=chr7:132961001-132961286	AluJo
hg38_rmsk_L1MA9_range=chr7:132961444-132961950	L1MA9
hg38_rmsk_MIR3_range=chr7:132962413-132962483	MIR3
hg38_rmsk_L1MC4_range=chr7:132962880-132963303	L1MC4
hg38_rmsk_AluY_range=chr7:132963351-132963643	AluY
hg38_rmsk_AluSg_range=chr7:132964301-132964597	AluSg
hg38_rmsk_MIRc_range=chr7:132965293-132965457	MIRc
hg38_rmsk_AluJb_range=chr7:132967509-132967625	AluJb
hg38_rmsk_AluJb_range=chr7:132967675-132967846	AluJb
hg38_rmsk_X9_LINE_range=chr7:132967895-132967984	X9_LINE
hg38_rmsk_L2c_range=chr7:132969262-132969370	L2c
hg38_rmsk_L2c_range=chr7:132969559-132969782	L2c
hg38_rmsk_MER49_range=chr7:132969804-132970142	MER49
hg38_rmsk_L2c_range=chr7:132970187-132970363	L2c
hg38_rmsk_L2a_range=chr7:132970364-132970431	L2a
hg38_rmsk_L2c_range=chr7:132970432-132970455	L2c
hg38_rmsk_L2a_range=chr7:132970598-132970699	L2a
hg38_rmsk_AluJo_range=chr7:132970829-132970934	AluJo
hg38_rmsk_L1ME4a_range=chr7:132972418-132972558	L1ME4a
hg38_rmsk_L2_range=chr7:132973303-132973408	L2
hg38_rmsk_Charlie15a_range=chr7:132973894-132974028	Charlie15a
hg38_rmsk_L1ME4a_range=chr7:132974034-132974146	L1ME4a
hg38_rmsk_AluSg4_range=chr7:132974594-132974903	AluSg4
hg38_rmsk_L3_range=chr7:132975453-132975645	L3
hg38_rmsk_AluSz_range=chr7:132975646-132975941	AluSz
hg38_rmsk_L3_range=chr7:132975942-132975998	L3
hg38_rmsk_L2b_range=chr7:132976007-132976133	L2b
hg38_rmsk_L3_range=chr7:132976108-132976429	L3
hg38_rmsk_L2a_range=chr7:132976466-132976521	L2a
hg38_rmsk_MER5A_range=chr7:132977184-132977363	MER5A
hg38_rmsk_MIRb_range=chr7:132977587-132977651	MIRb
hg38_rmsk_MIRb_range=chr7:132977976-132978161	MIRb
hg38_rmsk_L2a_range=chr7:132978397-132978526	L2a
hg38_rmsk_MIR3_range=chr7:132979065-132979145	MIR3
hg38_rmsk_L2a_range=chr7:132979355-132979448	L2a
hg38_rmsk_L2a_range=chr7:132979513-132979629	L2a
hg38_rmsk_MIR_range=chr7:132980927-132980981	MIR
hg38_rmsk_AluJb_range=chr7:132980982-132981305	AluJb
hg38_rmsk_MIR_range=chr7:132981306-132981391	MIR
hg38_rmsk_AluSx_range=chr7:132982289-132982584	AluSx
hg38_rmsk_MIR_range=chr7:132982618-132982787	MIR
hg38_rmsk_Tigger2_range=chr7:132982789-132983040	Tigger2
hg38_rmsk_AluSx1_range=chr7:132983041-132983331	AluSx1
hg38_rmsk_Tigger2_range=chr7:132983332-132984019	Tigger2
hg38_rmsk_SVA_D_range=chr7:132984020-132986416	SVA_D
hg38_rmsk_Tigger2_range=chr7:132986417-132988180	Tigger2
hg38_rmsk_L2a_range=chr7:132988336-132988450	L2a
hg38_rmsk_MER2_range=chr7:132988565-132988632	MER2
hg38_rmsk_AluJr_range=chr7:132988633-132988944	AluJr
hg38_rmsk_MER2_range=chr7:132988945-132989177	MER2
hg38_rmsk_AluSq2_range=chr7:132989981-132990191	AluSq2
hg38_rmsk_L1MEj_range=chr7:132991352-132991555	L1MEj
hg38_rmsk_L1MEj_range=chr7:132991593-132991954	L1MEj
hg38_rmsk_LTR50_range=chr7:132991977-132992483	LTR50
hg38_rmsk_MER33_range=chr7:132992503-132992627	MER33
hg38_rmsk_LTR50_range=chr7:132992824-132992899	LTR50
hg38_rmsk_L1MEj_range=chr7:132992910-132993310	L1MEj
hg38_rmsk_L1MEj_range=chr7:132993496-132993728	L1MEj
hg38_rmsk_L4_A_Mam_range=chr7:132994224-132994532	L4_A_Mam
hg38_rmsk_L1MA10_range=chr7:132995215-132995460	L1MA10
hg38_rmsk_MIRb_range=chr7:132995866-132996039	MIRb
hg38_rmsk_AluJb_range=chr7:132999036-132999126	AluJb
hg38_rmsk_MIR_range=chr7:132999216-132999378	MIR
hg38_rmsk_L2a_range=chr7:132999415-132999458	L2a
hg38_rmsk_MER33_range=chr7:133000627-133000903	MER33
hg38_rmsk_MIR_range=chr7:133001849-133002157	MIR
hg38_rmsk_MIRb_range=chr7:133002192-133002414	MIRb
hg38_rmsk_AluSq2_range=chr7:133003962-133004260	AluSq2
hg38_rmsk_MIRc_range=chr7:133004999-133005202	MIRc
hg38_rmsk_L2a_range=chr7:133005693-133005748	L2a
hg38_rmsk_AluSx_range=chr7:133006184-133006466	AluSx
hg38_rmsk_L1M5_range=chr7:133006593-133006810	L1M5
hg38_rmsk_HAL1b_range=chr7:133006987-133007127	HAL1b
hg38_rmsk_A-rich_range=chr7:133008954-133009011	A-rich
hg38_rmsk_AluSx_range=chr7:133009082-133009384	AluSx
hg38_rmsk_MIRb_range=chr7:133010328-133010428	MIRb
hg38_rmsk_AluSq2_range=chr7:133010583-133010861	AluSq2
hg38_rmsk_L2a_range=chr7:133010862-133011424	L2a
hg38_rmsk_MER20_range=chr7:133011425-133011646	MER20
hg38_rmsk_L2a_range=chr7:133011647-133011771	L2a
hg38_rmsk_AluSz6_range=chr7:133011941-133012009	AluSz6
hg38_rmsk_AluJb_range=chr7:133012482-133012780	AluJb
hg38_rmsk_AluSx1_range=chr7:133012904-133013206	AluSx1
hg38_rmsk_MIR_range=chr7:133013272-133013531	MIR
hg38_rmsk_AluSz_range=chr7:133015061-133015385	AluSz
hg38_rmsk_MIR_range=chr7:133015687-133015740	MIR
hg38_rmsk_MSTA_range=chr7:133015741-133016144	MSTA
hg38_rmsk_MIR_range=chr7:133016145-133016285	MIR
hg38_rmsk_L2a_range=chr7:133018804-133018865	L2a
hg38_rmsk_AluSq_range=chr7:133018876-133019182	AluSq
hg38_rmsk_Kanga1d_range=chr7:133020560-133020887	Kanga1d
hg38_rmsk_MER20_range=chr7:133020888-133021143	MER20
hg38_rmsk_Kanga1d_range=chr7:133021144-133021305	Kanga1d
hg38_rmsk_AluSg7_range=chr7:133021806-133022113	AluSg7
hg38_rmsk_MIRc_range=chr7:133023366-133023461	MIRc
hg38_rmsk_L1ME4b_range=chr7:133023827-133023942	L1ME4b
hg38_rmsk_MER135_range=chr7:133024788-133024837	MER135
hg38_rmsk_AluSc8_range=chr7:133025491-133025803	AluSc8
hg38_rmsk_L1MB7_range=chr7:133026056-133026938	L1MB7
hg38_rmsk_AluSx_range=chr7:133026939-133027236	AluSx
hg38_rmsk_L1MB7_range=chr7:133027237-133027362	L1MB7
hg38_rmsk_GA-rich_range=chr7:133027364-133027470	GA-rich
hg38_rmsk_MIR3_range=chr7:133027516-133027593	MIR3
hg38_rmsk_MIRc_range=chr7:133027868-133027955	MIRc
hg38_rmsk_MSTC_range=chr7:133028422-133028604	MSTC
hg38_rmsk_AluSg_range=chr7:133028605-133028914	AluSg
hg38_rmsk_MSTC_range=chr7:133028915-133029136	MSTC
hg38_rmsk_L1MA7_range=chr7:133029151-133029533	L1MA7
hg38_rmsk_MER20B_range=chr7:133033012-133033177	MER20B
hg38_rmsk_MER20B_range=chr7:133033181-133033424	MER20B
hg38_rmsk_L1ME4a_range=chr7:133037306-133037531	L1ME4a
hg38_rmsk_AluSx_range=chr7:133037532-133037823	AluSx
hg38_rmsk_L1ME4a_range=chr7:133037824-133037960	L1ME4a
hg38_rmsk_MLT1J_range=chr7:133039715-133039886	MLT1J
hg38_rmsk_MLT1J_range=chr7:133039981-133040055	MLT1J
hg38_rmsk_MER34D_range=chr7:133040265-133040837	MER34D
hg38_rmsk_MIR3_range=chr7:133040947-133040998	MIR3
hg38_rmsk_MIR_range=chr7:133041045-133041227	MIR
hg38_rmsk_AluJb_range=chr7:133042878-133043167	AluJb
hg38_rmsk_Charlie21a_range=chr7:133043251-133043359	Charlie21a
hg38_rmsk_AluSx_range=chr7:133043360-133043661	AluSx
hg38_rmsk_Charlie21a_range=chr7:133043662-133044220	Charlie21a
hg38_rmsk_Tigger19b_range=chr7:133044347-133044598	Tigger19b
hg38_rmsk_Tigger20a_range=chr7:133045030-133045085	Tigger20a
hg38_rmsk_MSTA_range=chr7:133045676-133046054	MSTA
hg38_rmsk_Charlie4a_range=chr7:133046202-133046578	Charlie4a
hg38_rmsk_AluY_range=chr7:133046579-133046862	AluY
hg38_rmsk_Charlie4a_range=chr7:133046863-133046948	Charlie4a
hg38_rmsk_MIRb_range=chr7:133046956-133047067	MIRb
hg38_rmsk_AluSp_range=chr7:133047806-133048093	AluSp
hg38_rmsk_L1MC4_range=chr7:133049001-133049387	L1MC4
hg38_rmsk_L2c_range=chr7:133049561-133049625	L2c
hg38_rmsk_Kanga1d_range=chr7:133049911-133050064	Kanga1d
hg38_rmsk_AluSz6_range=chr7:133050065-133050370	AluSz6
hg38_rmsk_Kanga1d_range=chr7:133050371-133050730	Kanga1d
hg38_rmsk_AluSz6_range=chr7:133050731-133051031	AluSz6
hg38_rmsk_Kanga1d_range=chr7:133051032-133051068	Kanga1d
hg38_rmsk_L2c_range=chr7:133051806-133051934	L2c
hg38_rmsk_MIR3_range=chr7:133051905-133052049	MIR3
hg38_rmsk_L1MB8_range=chr7:133054556-133054822	L1MB8
hg38_rmsk_L2c_range=chr7:133054866-133055022	L2c
hg38_rmsk_FLAM_A_range=chr7:133055044-133055174	FLAM_A
hg38_rmsk_AluJo_range=chr7:133055863-133056159	AluJo
hg38_rmsk_L2a_range=chr7:133056413-133056510	L2a
hg38_rmsk_L2a_range=chr7:133056522-133056605	L2a
hg38_rmsk_MIRb_range=chr7:133056751-133056910	MIRb
hg38_rmsk_AluJr_range=chr7:133057280-133057585	AluJr
hg38_rmsk_AluJo_range=chr7:133058238-133058400	AluJo
hg38_rmsk_L2b_range=chr7:133059860-133060011	L2b
hg38_rmsk_L2b_range=chr7:133060348-133060626	L2b
hg38_rmsk_AluSq2_range=chr7:133060627-133060923	AluSq2
hg38_rmsk_L2b_range=chr7:133060924-133060971	L2b
hg38_rmsk_L2b_range=chr7:133061050-133061344	L2b
hg38_rmsk_Charlie26a_range=chr7:133063516-133063775	Charlie26a
hg38_rmsk_MER3_range=chr7:133066016-133066221	MER3
hg38_rmsk_AluSx_range=chr7:133066257-133066554	AluSx
hg38_rmsk_MIR_range=chr7:133066970-133067192	MIR
hg38_rmsk_AluY_range=chr7:133067835-133068135	AluY
hg38_rmsk_L2a_range=chr7:133068251-133068399	L2a
hg38_rmsk_L2a_range=chr7:133068389-133069150	L2a
hg38_rmsk_L2c_range=chr7:133069187-133069297	L2c
hg38_rmsk_L2c_range=chr7:133069506-133069570	L2c
hg38_rmsk_A-rich_range=chr7:133070234-133070280	A-rich
hg38_rmsk_L2_range=chr7:133071028-133071118	L2
hg38_rmsk_L2a_range=chr7:133071116-133071316	L2a
hg38_rmsk_L2_range=chr7:133071334-133071599	L2
hg38_rmsk_L1MB8_range=chr7:133071622-133072038	L1MB8
hg38_rmsk_AluJb_range=chr7:133072056-133072185	AluJb
hg38_rmsk_MIR_range=chr7:133072330-133072550	MIR
hg38_rmsk_AluY_range=chr7:133072558-133072841	AluY
hg38_rmsk_L2_range=chr7:133072974-133073627	L2
hg38_rmsk_L2_range=chr7:133073715-133073927	L2
hg38_rmsk_L2a_range=chr7:133074176-133074247	L2a
hg38_rmsk_MamSINE1_range=chr7:133075530-133075646	MamSINE1
hg38_rmsk_MamRTE1_range=chr7:133075615-133075694	MamRTE1
hg38_rmsk_AluSc8_range=chr7:133075778-133076083	AluSc8
hg38_rmsk_Charlie4z_range=chr7:133076293-133076420	Charlie4z
hg38_rmsk_AluSz_range=chr7:133078027-133078322	AluSz
hg38_rmsk_FLAM_A_range=chr7:133078400-133078511	FLAM_A
hg38_rmsk_Tigger5b_range=chr7:133078645-133078719	Tigger5b
hg38_rmsk_MamSINE1_range=chr7:133078810-133078947	MamSINE1
hg38_rmsk_MIRb_range=chr7:133079228-133079460	MIRb
hg38_rmsk_MIRb_range=chr7:133079502-133079708	MIRb
hg38_rmsk_MIR3_range=chr7:133079960-133080056	MIR3
hg38_rmsk_L2c_range=chr7:133082431-133082476	L2c
hg38_rmsk_Tigger3b_range=chr7:133082549-133083606	Tigger3b
hg38_rmsk_Tigger3b_range=chr7:133083605-133083706	Tigger3b
hg38_rmsk_AluSc_range=chr7:133084412-133084704	AluSc
hg38_rmsk_AluJb_range=chr7:133084866-133085156	AluJb
hg38_rmsk_L1M4_range=chr7:133086017-133086195	L1M4
hg38_rmsk_AluSx1_range=chr7:133086196-133086474	AluSx1
hg38_rmsk_L1M4_range=chr7:133086475-133086575	L1M4
hg38_rmsk_L1MB7_range=chr7:133086543-133087009	L1MB7
hg38_rmsk_AluJr_range=chr7:133087019-133087180	AluJr
hg38_rmsk_A-rich_range=chr7:133087299-133087334	A-rich
hg38_rmsk_AluSx1_range=chr7:133087421-133087718	AluSx1
hg38_rmsk_AluJb_range=chr7:133088275-133088599	AluJb
hg38_rmsk_MER94B_range=chr7:133088990-133089116	MER94B
hg38_rmsk_THE1C_range=chr7:133089684-133090051	THE1C
hg38_rmsk_AluSz_range=chr7:133091134-133091280	AluSz
hg38_rmsk_AluY_range=chr7:133091281-133091586	AluY
hg38_rmsk_AluSz_range=chr7:133091587-133091753	AluSz
hg38_rmsk_AluJo_range=chr7:133091762-133092024	AluJo
hg38_rmsk_MIR3_range=chr7:133092042-133092220	MIR3
hg38_rmsk_L1ME3_range=chr7:133092456-133092791	L1ME3
hg38_rmsk_L1ME3_range=chr7:133092830-133092882	L1ME3
hg38_rmsk_AluJb_range=chr7:133093211-133093505	AluJb
hg38_rmsk_L1ME4a_range=chr7:133093572-133093794	L1ME4a
hg38_rmsk_AluSx4_range=chr7:133093795-133094089	AluSx4
hg38_rmsk_AluSz6_range=chr7:133094091-133094391	AluSz6
hg38_rmsk_L1ME4a_range=chr7:133094392-133094816	L1ME4a
hg38_rmsk_L4_A_Mam_range=chr7:133095406-133095565	L4_A_Mam
hg38_rmsk_L2c_range=chr7:133095581-133095695	L2c
hg38_rmsk_MER61B_range=chr7:133096059-133096368	MER61B
hg38_rmsk_MLT2C1_range=chr7:133096674-133096751	MLT2C1
hg38_rmsk_AluJr_range=chr7:133096755-133097047	AluJr
hg38_rmsk_MLT2C1_range=chr7:133097114-133097451	MLT2C1
hg38_rmsk_LTR103_Mam_range=chr7:133097474-133097532	LTR103_Mam
hg38_rmsk_AluSx_range=chr7:133097597-133097908	AluSx
hg38_rmsk_MADE1_range=chr7:133097967-133098025	MADE1
hg38_rmsk_AluSx3_range=chr7:133098507-133098817	AluSx3
hg38_rmsk_MLT1G1_range=chr7:133099701-133100233	MLT1G1
hg38_rmsk_L1MA9_range=chr7:133100338-133100649	L1MA9
hg38_rmsk_AluSz6_range=chr7:133100653-133100903	AluSz6
hg38_rmsk_FLAM_A_range=chr7:133100990-133101116	FLAM_A
hg38_rmsk_AluJb_range=chr7:133102986-133103291	AluJb
hg38_rmsk_AluSx1_range=chr7:133103302-133103621	AluSx1
hg38_rmsk_MER5B_range=chr7:133103631-133103739	MER5B
hg38_rmsk_AluSx3_range=chr7:133103960-133104244	AluSx3
hg38_rmsk_MLT1K_range=chr7:133105363-133105460	MLT1K
hg38_rmsk_AluJr_range=chr7:133105461-133105698	AluJr
hg38_rmsk_MLT1K_range=chr7:133105699-133105779	MLT1K
hg38_rmsk_LTR16A1_range=chr7:133105836-133106168	LTR16A1
hg38_rmsk_AluSz_range=chr7:133106169-133106478	AluSz
hg38_rmsk_LTR16A1_range=chr7:133106479-133106548	LTR16A1
hg38_rmsk_HAL1_range=chr7:133106570-133106896	HAL1
hg38_rmsk_AluJb_range=chr7:133106897-133107177	AluJb
hg38_rmsk_HAL1_range=chr7:133107178-133107207	HAL1
hg38_rmsk_MER104_range=chr7:133107220-133107286	MER104
hg38_rmsk_L1MA2_range=chr7:133107287-133107470	L1MA2
hg38_rmsk_AluSp_range=chr7:133107471-133107776	AluSp
hg38_rmsk_L1MA2_range=chr7:133107777-133107957	L1MA2
hg38_rmsk_MER104_range=chr7:133107958-133108069	MER104
hg38_rmsk_L2a_range=chr7:133108076-133108200	L2a
hg38_rmsk_HAL1_range=chr7:133108443-133108703	HAL1
hg38_rmsk_L1ME4a_range=chr7:133108978-133109124	L1ME4a
hg38_rmsk_L1MB5_range=chr7:133109761-133110057	L1MB5
hg38_rmsk_AluJr_range=chr7:133110058-133110353	AluJr
hg38_rmsk_L1MB5_range=chr7:133110354-133110986	L1MB5
hg38_rmsk_AluYm1_range=chr7:133110987-133111283	AluYm1
hg38_rmsk_L1MB5_range=chr7:133111284-133111332	L1MB5
hg38_rmsk_L2a_range=chr7:133111719-133111831	L2a
hg38_rmsk_MLT1I_range=chr7:133111857-133111988	MLT1I
hg38_rmsk_MLT1B_range=chr7:133111989-133112363	MLT1B
hg38_rmsk_MLT1I_range=chr7:133112364-133112641	MLT1I
hg38_rmsk_L2a_range=chr7:133113152-133113484	L2a
hg38_rmsk_THE1B_range=chr7:133113485-133113850	THE1B
hg38_rmsk_L2a_range=chr7:133113851-133114115	L2a
hg38_rmsk_L2a_range=chr7:133114216-133114260	L2a
hg38_rmsk_MIR3_range=chr7:133114275-133114374	MIR3
hg38_rmsk_MSTA_range=chr7:133115865-133116248	MSTA
hg38_rmsk_MIRc_range=chr7:133116259-133116315	MIRc
hg38_rmsk_AluSx_range=chr7:133117157-133117471	AluSx
hg38_rmsk_MER81_range=chr7:133117964-133118057	MER81
hg38_rmsk_MLT1F2_range=chr7:133118138-133118704	MLT1F2
hg38_rmsk_MIR3_range=chr7:133118779-133118962	MIR3
hg38_rmsk_L1ME3Cz_range=chr7:133119549-133119670	L1ME3Cz
hg38_rmsk_AluSz_range=chr7:133119779-133120079	AluSz
hg38_rmsk_MIRb_range=chr7:133120152-133120340	MIRb
hg38_rmsk_L2a_range=chr7:133120486-133120534	L2a
hg38_rmsk_AluSx1_range=chr7:133120535-133120831	AluSx1
hg38_rmsk_L2a_range=chr7:133120832-133120943	L2a
hg38_rmsk_L1MEd_range=chr7:133122137-133122382	L1MEd
hg38_rmsk_AluJb_range=chr7:133122383-133122695	AluJb
hg38_rmsk_L1MEd_range=chr7:133122696-133122859	L1MEd
hg38_rmsk_AluSx1_range=chr7:133122860-133123174	AluSx1
hg38_rmsk_L1MEd_range=chr7:133123175-133123288	L1MEd
hg38_rmsk_L1ME1_range=chr7:133123286-133123654	L1ME1
hg38_rmsk_AluSz_range=chr7:133123665-133123984	AluSz
hg38_rmsk_AluSg7_range=chr7:133124112-133124405	AluSg7
hg38_rmsk_L1MEd_range=chr7:133124408-133124626	L1MEd
hg38_rmsk_AluJr_range=chr7:133124627-133124913	AluJr
hg38_rmsk_L1MEd_range=chr7:133124914-133125033	L1MEd
hg38_rmsk_AluSx1_range=chr7:133125391-133125679	AluSx1
hg38_rmsk_MIR_range=chr7:133125764-133125874	MIR
hg38_rmsk_LTR16E2_range=chr7:133125875-133126054	LTR16E2
hg38_rmsk_ERVL-E-int_range=chr7:133126066-133126142	ERVL-E-int
hg38_rmsk_ERVL-E-int_range=chr7:133126173-133126722	ERVL-E-int
hg38_rmsk_L1MC5_range=chr7:133126792-133127063	L1MC5
hg38_rmsk_AluJo_range=chr7:133127064-133127330	AluJo
hg38_rmsk_L1MC5_range=chr7:133127331-133127342	L1MC5
hg38_rmsk_FLAM_C_range=chr7:133127343-133127475	FLAM_C
hg38_rmsk_L1MC5_range=chr7:133127476-133127839	L1MC5
hg38_rmsk_ERVL-E-int_range=chr7:133127849-133128174	ERVL-E-int
hg38_rmsk_AluSx1_range=chr7:133128175-133128475	AluSx1
hg38_rmsk_ERVL-E-int_range=chr7:133128476-133129445	ERVL-E-int
hg38_rmsk_ERVL-E-int_range=chr7:133129507-133129727	ERVL-E-int
hg38_rmsk_AluSz6_range=chr7:133129728-133130010	AluSz6
hg38_rmsk_ERVL-E-int_range=chr7:133130051-133130142	ERVL-E-int
hg38_rmsk_THE1D_range=chr7:133130161-133130528	THE1D
hg38_rmsk_ERVL-E-int_range=chr7:133130692-133130844	ERVL-E-int
hg38_rmsk_AluSp_range=chr7:133130845-133131145	AluSp
hg38_rmsk_ERVL-E-int_range=chr7:133131146-133131195	ERVL-E-int
hg38_rmsk_MIR3_range=chr7:133131202-133131258	MIR3
hg38_rmsk_L2a_range=chr7:133131700-133131758	L2a
hg38_rmsk_AluSz_range=chr7:133132284-133132592	AluSz
hg38_rmsk_MER91C_range=chr7:133132867-133132947	MER91C
hg38_rmsk_L1MC5a_range=chr7:133134018-133134088	L1MC5a
hg38_rmsk_AluJb_range=chr7:133134361-133134652	AluJb
hg38_rmsk_AluJo_range=chr7:133134709-133134779	AluJo
hg38_rmsk_LTR16A_range=chr7:133136075-133136433	LTR16A
hg38_rmsk_AluSx_range=chr7:133138797-133139065	AluSx
hg38_rmsk_LTR16E1_range=chr7:133139437-133139908	LTR16E1
hg38_rmsk_MER58B_range=chr7:133140211-133140493	MER58B
hg38_rmsk_L2b_range=chr7:133140500-133140609	L2b
hg38_rmsk_L2a_range=chr7:133141719-133141765	L2a
hg38_rmsk_AluSz_range=chr7:133141809-133142114	AluSz
hg38_rmsk_MIR_range=chr7:133142320-133142384	MIR
hg38_rmsk_AluSx_range=chr7:133142489-133142810	AluSx
hg38_rmsk_AluSx1_range=chr7:133143350-133143637	AluSx1
hg38_rmsk_MIRb_range=chr7:133143693-133143815	MIRb
hg38_rmsk_MIRb_range=chr7:133143827-133143992	MIRb
hg38_rmsk_AluSx3_range=chr7:133144368-133144451	AluSx3
hg38_rmsk_LTR33_range=chr7:133144694-133144808	LTR33
hg38_rmsk_AluSq2_range=chr7:133144809-133145119	AluSq2
hg38_rmsk_LTR33_range=chr7:133145120-133145461	LTR33
hg38_rmsk_AluSz_range=chr7:133145606-133145927	AluSz
hg38_rmsk_L1MC3_range=chr7:133145931-133147124	L1MC3
hg38_rmsk_AluSx1_range=chr7:133147125-133147420	AluSx1
hg38_rmsk_L1MC3_range=chr7:133147421-133148539	L1MC3
hg38_rmsk_L3b_range=chr7:133149991-133150255	L3b
hg38_rmsk_L2a_range=chr7:133150626-133150679	L2a
hg38_rmsk_AluSx_range=chr7:133151317-133151626	AluSx
hg38_rmsk_AluYm1_range=chr7:133151688-133151998	AluYm1
hg38_rmsk_MER3_range=chr7:133152119-133152293	MER3
hg38_rmsk_AluSz6_range=chr7:133152563-133152865	AluSz6
hg38_rmsk_L1ME4b_range=chr7:133153142-133153216	L1ME4b
hg38_rmsk_AluJb_range=chr7:133153319-133153623	AluJb
hg38_rmsk_AluSz_range=chr7:133153666-133153977	AluSz
hg38_rmsk_L1ME4a_range=chr7:133154027-133154100	L1ME4a
hg38_rmsk_AluY_range=chr7:133154168-133154447	AluY
hg38_rmsk_L1PA15_range=chr7:133155825-133156192	L1PA15
hg38_rmsk_MLT1O_range=chr7:133156872-133156934	MLT1O
hg38_rmsk_AluJr_range=chr7:133156943-133157217	AluJr
hg38_rmsk_MLT1O_range=chr7:133157379-133157750	MLT1O
hg38_rmsk_MIR_range=chr7:133157829-133157986	MIR
hg38_rmsk_L2_range=chr7:133157997-133158245	L2
hg38_rmsk_AluJo_range=chr7:133158277-133158441	AluJo
hg38_rmsk_AluSx1_range=chr7:133158759-133159058	AluSx1
hg38_rmsk_L1MA4A_range=chr7:133159065-133159380	L1MA4A
hg38_rmsk_HAL1b_range=chr7:133159451-133159531	HAL1b
hg38_rmsk_AluSx1_range=chr7:133159532-133159840	AluSx1
hg38_rmsk_HAL1b_range=chr7:133159841-133160238	HAL1b
hg38_rmsk_MER58A_range=chr7:133160404-133160612	MER58A
hg38_rmsk_MIRb_range=chr7:133161750-133161884	MIRb
hg38_rmsk_AluSx1_range=chr7:133161885-133162200	AluSx1
hg38_rmsk_MIR_range=chr7:133162201-133162320	MIR
hg38_rmsk_AluSz6_range=chr7:133162485-133162767	AluSz6
hg38_rmsk_L1M3_range=chr7:133163307-133163422	L1M3
hg38_rmsk_L1MB3_range=chr7:133163516-133163785	L1MB3
hg38_rmsk_MER1B_range=chr7:133163786-133164087	MER1B
hg38_rmsk_L1MB3_range=chr7:133164088-133164258	L1MB3
hg38_rmsk_L2c_range=chr7:133165897-133166007	L2c
hg38_rmsk_AluSx1_range=chr7:133166405-133166709	AluSx1
hg38_rmsk_L1MA4_range=chr7:133167050-133167161	L1MA4
hg38_rmsk_LTR33_range=chr7:133167299-133167773	LTR33
hg38_rmsk_AluSq2_range=chr7:133170627-133170926	AluSq2
hg38_rmsk_L1ME3G_range=chr7:133170939-133171065	L1ME3G
hg38_rmsk_L2c_range=chr7:133171222-133171585	L2c
hg38_rmsk_A-rich_range=chr7:133172641-133172657	A-rich
hg38_rmsk_FLAM_C_range=chr7:133172658-133172808	FLAM_C
hg38_rmsk_L1ME3G_range=chr7:133173758-133173908	L1ME3G
hg38_rmsk_AluSx1_range=chr7:133173910-133174190	AluSx1
hg38_rmsk_L1M7_range=chr7:133174289-133174420	L1M7
hg38_rmsk_AluJb_range=chr7:133174495-133174799	AluJb
hg38_rmsk_AluSx_range=chr7:133174817-133175109	AluSx
hg38_rmsk_HAL1_range=chr7:133175127-133175920	HAL1
hg38_rmsk_AluJo_range=chr7:133175921-133176207	AluJo
hg38_rmsk_HAL1_range=chr7:133176208-133176315	HAL1
hg38_rmsk_AluJb_range=chr7:133176316-133176617	AluJb
hg38_rmsk_HAL1_range=chr7:133176618-133176901	HAL1
hg38_rmsk_SVA_D_range=chr7:133176936-133178325	SVA_D
hg38_rmsk_HAL1_range=chr7:133178396-133179374	HAL1
hg38_rmsk_AluJb_range=chr7:133179451-133179752	AluJb
hg38_rmsk_L1ME1_range=chr7:133180043-133180396	L1ME1
hg38_rmsk_MLT1H_range=chr7:133180664-133181209	MLT1H
hg38_rmsk_MER58A_range=chr7:133181452-133181621	MER58A
hg38_rmsk_MER5A_range=chr7:133181630-133181758	MER5A
hg38_rmsk_MIRc_range=chr7:133182026-133182113	MIRc
hg38_rmsk_AluSp_range=chr7:133182114-133182426	AluSp
hg38_rmsk_MIRc_range=chr7:133182427-133182496	MIRc
hg38_rmsk_MIR3_range=chr7:133183740-133183910	MIR3
hg38_rmsk_Tigger19a_range=chr7:133183967-133184148	Tigger19a
hg38_rmsk_Tigger12A_range=chr7:133184379-133184483	Tigger12A
hg38_rmsk_Tigger12c_range=chr7:133184623-133184786	Tigger12c
hg38_rmsk_X7A_LINE_range=chr7:133184803-133184974	X7A_LINE
hg38_rmsk_MIRb_range=chr7:133185097-133185210	MIRb
hg38_rmsk_L1MB4_range=chr7:133185448-133186113	L1MB4
hg38_rmsk_MIR_range=chr7:133186308-133186364	MIR
hg38_rmsk_GA-rich_range=chr7:133186622-133186706	GA-rich
hg38_rmsk_AluSz6_range=chr7:133186995-133187287	AluSz6
hg38_rmsk_L1ME3A_range=chr7:133188188-133188654	L1ME3A
hg38_rmsk_AluY_range=chr7:133188655-133188958	AluY
hg38_rmsk_L1ME3A_range=chr7:133188959-133189086	L1ME3A
hg38_rmsk_MLT1L_range=chr7:133189133-133189197	MLT1L
hg38_rmsk_Charlie8_range=chr7:133189221-133189367	Charlie8
hg38_rmsk_MIR_range=chr7:133189368-133189605	MIR
hg38_rmsk_MER102c_range=chr7:133189623-133189740	MER102c
hg38_rmsk_AluJb_range=chr7:133190108-133190404	AluJb
hg38_rmsk_MLT1K_range=chr7:133190754-133191265	MLT1K
hg38_rmsk_L1MB1_range=chr7:133191873-133192103	L1MB1
hg38_rmsk_MER52A_range=chr7:133192413-133192494	MER52A
hg38_rmsk_L1MB1_range=chr7:133192672-133192904	L1MB1
hg38_rmsk_MER52A_range=chr7:133192905-133194538	MER52A
hg38_rmsk_L1MB1_range=chr7:133194539-133194684	L1MB1
hg38_rmsk_MLT2B3_range=chr7:133194685-133195252	MLT2B3
hg38_rmsk_L1MB1_range=chr7:133195253-133195376	L1MB1
hg38_rmsk_MER1A_range=chr7:133196627-133197089	MER1A
hg38_rmsk_MamGypLTR3_range=chr7:133198477-133198654	MamGypLTR3
hg38_rmsk_AluSx_range=chr7:133198889-133199194	AluSx
hg38_rmsk_AluJo_range=chr7:133199435-133199737	AluJo
hg38_rmsk_AluSq2_range=chr7:133200576-133200885	AluSq2
hg38_rmsk_MLT1D_range=chr7:133200947-133201278	MLT1D
hg38_rmsk_AluSg_range=chr7:133201279-133201577	AluSg
hg38_rmsk_MLT1D_range=chr7:133201578-133201759	MLT1D
hg38_rmsk_MER33_range=chr7:133201880-133202172	MER33
hg38_rmsk_MIRb_range=chr7:133202254-133202448	MIRb
hg38_rmsk_MER103C_range=chr7:133203070-133203155	MER103C
hg38_rmsk_L1ME5_range=chr7:133203369-133203443	L1ME5
hg38_rmsk_AluJr_range=chr7:133203474-133203751	AluJr
hg38_rmsk_L4_C_Mam_range=chr7:133204169-133204278	L4_C_Mam
hg38_rmsk_AluSz_range=chr7:133204281-133204586	AluSz
hg38_rmsk_AluYk11_range=chr7:133204664-133204717	AluYk11
hg38_rmsk_AluJb_range=chr7:133204726-133204938	AluJb
hg38_rmsk_L4_C_Mam_range=chr7:133204984-133205470	L4_C_Mam
hg38_rmsk_AluSx1_range=chr7:133205607-133205912	AluSx1
hg38_rmsk_AluJb_range=chr7:133206247-133206539	AluJb
hg38_rmsk_AluSx3_range=chr7:133207070-133207378	AluSx3
hg38_rmsk_Charlie24_range=chr7:133207537-133207653	Charlie24
hg38_rmsk_L2c_range=chr7:133207859-133208007	L2c
hg38_rmsk_LTR10B_range=chr7:133208008-133208467	LTR10B
hg38_rmsk_L2c_range=chr7:133208468-133208648	L2c
hg38_rmsk_L1MC4_range=chr7:133208655-133208971	L1MC4
hg38_rmsk_L1ME1_range=chr7:133208994-133210071	L1ME1
hg38_rmsk_L2c_range=chr7:133210081-133210210	L2c
hg38_rmsk_L1PA7_range=chr7:133210519-133214214	L1PA7
hg38_rmsk_AluY_range=chr7:133214215-133214507	AluY
hg38_rmsk_L1PA7_range=chr7:133214508-133214641	L1PA7
hg38_rmsk_A-rich_range=chr7:133214653-133214688	A-rich
hg38_rmsk_L2c_range=chr7:133214761-133215168	L2c
hg38_rmsk_AluSq2_range=chr7:133215298-133215615	AluSq2
hg38_rmsk_MER5A_range=chr7:133215672-133215806	MER5A
hg38_rmsk_MLT1J2_range=chr7:133215810-133216052	MLT1J2
hg38_rmsk_AluSc8_range=chr7:133216136-133216322	AluSc8
hg38_rmsk_AluSc_range=chr7:133218306-133218614	AluSc
hg38_rmsk_L1PA16_range=chr7:133218761-133219112	L1PA16
hg38_rmsk_MLT1D_range=chr7:133219338-133219608	MLT1D
hg38_rmsk_MSTC_range=chr7:133219612-133220023	MSTC
hg38_rmsk_MLT1D_range=chr7:133220024-133220062	MLT1D
hg38_rmsk_L1MB2_range=chr7:133220092-133220137	L1MB2
hg38_rmsk_FLAM_A_range=chr7:133220138-133220268	FLAM_A
hg38_rmsk_L1MB2_range=chr7:133220269-133220320	L1MB2
hg38_rmsk_L1M5_range=chr7:133220413-133221102	L1M5
hg38_rmsk_AluSp_range=chr7:133221341-133221645	AluSp
hg38_rmsk_L1M5_range=chr7:133221685-133221883	L1M5
hg38_rmsk_L1ME4b_range=chr7:133221898-133221959	L1ME4b
hg38_rmsk_HAL1_range=chr7:133221945-133222284	HAL1
hg38_rmsk_HAL1_range=chr7:133222265-133222330	HAL1
hg38_rmsk_L1M7_range=chr7:133222383-133222453	L1M7
hg38_rmsk_LTR33_range=chr7:133222792-133222927	LTR33
hg38_rmsk_L2a_range=chr7:133223030-133223384	L2a
hg38_rmsk_THE1B_range=chr7:133223533-133223886	THE1B
hg38_rmsk_L1MB4_range=chr7:133224116-133224289	L1MB4
hg38_rmsk_L2a_range=chr7:133224439-133224508	L2a
hg38_rmsk_AluSx3_range=chr7:133224751-133225050	AluSx3
hg38_rmsk_MER63B_range=chr7:133225525-133225669	MER63B
hg38_rmsk_MLT1F_range=chr7:133225670-133226168	MLT1F
hg38_rmsk_MER63B_range=chr7:133226169-133226268	MER63B
hg38_rmsk_AluY_range=chr7:133226269-133226588	AluY
hg38_rmsk_MER63B_range=chr7:133226589-133226658	MER63B
hg38_rmsk_THE1B_range=chr7:133226659-133227022	THE1B
hg38_rmsk_MER63B_range=chr7:133227023-133227112	MER63B
hg38_rmsk_AluY_range=chr7:133227305-133227596	AluY
hg38_rmsk_Charlie7_range=chr7:133227696-133227959	Charlie7
hg38_rmsk_MSTB1_range=chr7:133227960-133228208	MSTB1
hg38_rmsk_AluSc_range=chr7:133228209-133228516	AluSc
hg38_rmsk_MSTB1_range=chr7:133228517-133228706	MSTB1
hg38_rmsk_Charlie7_range=chr7:133228707-133228898	Charlie7
hg38_rmsk_MER53_range=chr7:133230528-133230717	MER53
hg38_rmsk_L1MB5_range=chr7:133231717-133232032	L1MB5
hg38_rmsk_MamRep1151_range=chr7:133232037-133232214	MamRep1151
hg38_rmsk_L1ME3A_range=chr7:133232217-133232375	L1ME3A
hg38_rmsk_AluSp_range=chr7:133232746-133233011	AluSp
hg38_rmsk_AluSq2_range=chr7:133233041-133233333	AluSq2
hg38_rmsk_MIR_range=chr7:133233918-133234134	MIR
hg38_rmsk_AluSp_range=chr7:133234557-133234869	AluSp
hg38_rmsk_L3b_range=chr7:133235746-133235807	L3b
hg38_rmsk_AluSz_range=chr7:133236316-133236622	AluSz
hg38_rmsk_L1MA5_range=chr7:133237400-133237462	L1MA5
hg38_rmsk_L1MA5_range=chr7:133237480-133237625	L1MA5
hg38_rmsk_AluJr_range=chr7:133237626-133237935	AluJr
hg38_rmsk_AluJr_range=chr7:133237939-133238105	AluJr
hg38_rmsk_L1MA5_range=chr7:133238106-133238382	L1MA5
hg38_rmsk_L1MC4_range=chr7:133238384-133238656	L1MC4
hg38_rmsk_AluYf1_range=chr7:133238719-133238995	AluYf1
hg38_rmsk_FLAM_C_range=chr7:133239020-133239096	FLAM_C
hg38_rmsk_MER102a_range=chr7:133239219-133239310	MER102a
hg38_rmsk_MamRep38_range=chr7:133239591-133239708	MamRep38
hg38_rmsk_Helitron1Na_Mam_range=chr7:133239991-133240426	Helitron1Na_Mam
hg38_rmsk_AluSp_range=chr7:133240731-133241032	AluSp
hg38_rmsk_L1ME3A_range=chr7:133241304-133241501	L1ME3A
hg38_rmsk_AluJr_range=chr7:133241502-133241817	AluJr
hg38_rmsk_L1ME3A_range=chr7:133241818-133241946	L1ME3A
hg38_rmsk_AluSz6_range=chr7:133241979-133242273	AluSz6
hg38_rmsk_L1ME4a_range=chr7:133242559-133242778	L1ME4a
hg38_rmsk_L1ME4a_range=chr7:133242806-133242922	L1ME4a
hg38_rmsk_AluSg_range=chr7:133243601-133243863	AluSg
hg38_rmsk_AluSx4_range=chr7:133244308-133244603	AluSx4
hg38_rmsk_L2c_range=chr7:133244677-133244793	L2c
hg38_rmsk_AluSz6_range=chr7:133244848-133245128	AluSz6
hg38_rmsk_MIRb_range=chr7:133245294-133245399	MIRb
hg38_rmsk_AluSq_range=chr7:133245798-133246090	AluSq
hg38_rmsk_AluY_range=chr7:133246148-133246453	AluY
hg38_rmsk_L1MB5_range=chr7:133246513-133246616	L1MB5
hg38_rmsk_AmnSINE1_range=chr7:133247388-133247448	AmnSINE1
hg38_rmsk_AluSq_range=chr7:133247567-133247732	AluSq
hg38_rmsk_AluSx1_range=chr7:133247883-133248185	AluSx1
hg38_rmsk_MIR_range=chr7:133248336-133248510	MIR
hg38_rmsk_L1MB5_range=chr7:133248523-133249845	L1MB5
hg38_rmsk_AluSz6_range=chr7:133249846-133250091	AluSz6
hg38_rmsk_L1MB5_range=chr7:133250092-133251077	L1MB5
hg38_rmsk_AluY_range=chr7:133251080-133251393	AluY
hg38_rmsk_AluSz6_range=chr7:133251492-133251803	AluSz6
hg38_rmsk_L1M5_range=chr7:133251931-133251996	L1M5
hg38_rmsk_L2b_range=chr7:133254592-133254647	L2b
hg38_rmsk_AluSc_range=chr7:133255195-133255474	AluSc
hg38_rmsk_AluY_range=chr7:133255979-133256280	AluY
hg38_rmsk_LTR90B_range=chr7:133258121-133258218	LTR90B
hg38_rmsk_MIRb_range=chr7:133258414-133258594	MIRb
hg38_rmsk_AluSx1_range=chr7:133259229-133259526	AluSx1
hg38_rmsk_HAL1b_range=chr7:133259585-133259846	HAL1b
hg38_rmsk_L1ME3_range=chr7:133259860-133259973	L1ME3
hg38_rmsk_L1MEc_range=chr7:133260057-133260270	L1MEc
hg38_rmsk_AluSz_range=chr7:133260271-133260573	AluSz
hg38_rmsk_L1MEc_range=chr7:133260574-133260850	L1MEc
hg38_rmsk_L1MEc_range=chr7:133260852-133261263	L1MEc
hg38_rmsk_AluSz6_range=chr7:133261264-133261517	AluSz6
hg38_rmsk_L1MEc_range=chr7:133261518-133262025	L1MEc
hg38_rmsk_7SLRNA_range=chr7:133262225-133262298	7SLRNA
hg38_rmsk_MER5A1_range=chr7:133262640-133262757	MER5A1
hg38_rmsk_L1MA4A_range=chr7:133262777-133262843	L1MA4A
hg38_rmsk_THE1B_range=chr7:133262844-133263204	THE1B
hg38_rmsk_L1MA4A_range=chr7:133263205-133263290	L1MA4A
hg38_rmsk_AluSz6_range=chr7:133263375-133263677	AluSz6
hg38_rmsk_MER103C_range=chr7:133263879-133263977	MER103C
hg38_rmsk_UCON63_range=chr7:133264260-133264378	UCON63
hg38_rmsk_AluSz6_range=chr7:133265350-133265419	AluSz6
hg38_rmsk_L4_B_Mam_range=chr7:133265732-133265930	L4_B_Mam
hg38_rmsk_MLT1B_range=chr7:133266013-133266396	MLT1B
hg38_rmsk_L4_B_Mam_range=chr7:133266491-133266566	L4_B_Mam
hg38_rmsk_L4_B_Mam_range=chr7:133266592-133267158	L4_B_Mam
hg38_rmsk_L2a_range=chr7:133267243-133267724	L2a
hg38_rmsk_MIR_range=chr7:133267884-133267914	MIR
hg38_rmsk_MIRc_range=chr7:133268057-133268274	MIRc
hg38_rmsk_MIRb_range=chr7:133269295-133269533	MIRb
hg38_rmsk_L3_range=chr7:133269583-133269767	L3
hg38_rmsk_MIR_range=chr7:133269842-133269946	MIR
hg38_rmsk_THE1B_range=chr7:133269947-133270308	THE1B
hg38_rmsk_MIR_range=chr7:133270309-133270406	MIR
hg38_rmsk_L3_range=chr7:133270425-133270734	L3
hg38_rmsk_AluSx3_range=chr7:133270921-133271217	AluSx3
hg38_rmsk_MIR_range=chr7:133271379-133271420	MIR
hg38_rmsk_LTR40b_range=chr7:133271421-133271883	LTR40b
hg38_rmsk_MIR_range=chr7:133271884-133272007	MIR
hg38_rmsk_MIR_range=chr7:133272074-133272287	MIR
hg38_rmsk_MIR_range=chr7:133272289-133272552	MIR
hg38_rmsk_MIR3_range=chr7:133273351-133273408	MIR3
hg38_rmsk_MLT1L_range=chr7:133274324-133274456	MLT1L
hg38_rmsk_ORSL-2b_range=chr7:133275699-133275811	ORSL-2b
hg38_rmsk_AluJo_range=chr7:133275812-133275969	AluJo
hg38_rmsk_ORSL-2b_range=chr7:133275970-133276053	ORSL-2b
hg38_rmsk_AluSp_range=chr7:133276966-133277127	AluSp
hg38_rmsk_L2a_range=chr7:133278055-133278198	L2a
hg38_rmsk_L2a_range=chr7:133278224-133278818	L2a
hg38_rmsk_L1PA4_range=chr7:133278819-133279388	L1PA4
hg38_rmsk_L2a_range=chr7:133279389-133279460	L2a
hg38_rmsk_AluJb_range=chr7:133279534-133279818	AluJb
hg38_rmsk_AluJo_range=chr7:133279967-133280156	AluJo
hg38_rmsk_L1PA2_range=chr7:133281235-133281283	L1PA2
hg38_rmsk_Tigger20a_range=chr7:133281372-133281692	Tigger20a
hg38_rmsk_AluSx1_range=chr7:133281693-133282000	AluSx1
hg38_rmsk_Tigger20a_range=chr7:133282001-133282049	Tigger20a
hg38_rmsk_Tigger20a_range=chr7:133282062-133282331	Tigger20a
hg38_rmsk_L1MA8_range=chr7:133282651-133283113	L1MA8
hg38_rmsk_AluJb_range=chr7:133283114-133283370	AluJb
hg38_rmsk_L1MA8_range=chr7:133283371-133283616	L1MA8
hg38_rmsk_L1ME2_range=chr7:133283617-133283905	L1ME2
hg38_rmsk_AluY_range=chr7:133284521-133284834	AluY
hg38_rmsk_HAL1_range=chr7:133284845-133285256	HAL1
hg38_rmsk_HAL1_range=chr7:133285255-133285744	HAL1
hg38_rmsk_AluJo_range=chr7:133285745-133286049	AluJo
hg38_rmsk_HAL1_range=chr7:133286050-133286878	HAL1
hg38_rmsk_HAL1_range=chr7:133287046-133287234	HAL1
hg38_rmsk_AluY_range=chr7:133287320-133287612	AluY
hg38_rmsk_L1ME2z_range=chr7:133287911-133288079	L1ME2z
hg38_rmsk_X6A_LINE_range=chr7:133290143-133290218	X6A_LINE
hg38_rmsk_AluJb_range=chr7:133290219-133290324	AluJb
hg38_rmsk_MLT1K_range=chr7:133290784-133290851	MLT1K
hg38_rmsk_L1M5_range=chr7:133291222-133291383	L1M5
hg38_rmsk_AluSz_range=chr7:133291384-133291682	AluSz
hg38_rmsk_L1M5_range=chr7:133291683-133292059	L1M5
hg38_rmsk_AluSc5_range=chr7:133292063-133292267	AluSc5
hg38_rmsk_L1M5_range=chr7:133292287-133292562	L1M5
hg38_rmsk_L2c_range=chr7:133292606-133292806	L2c
hg38_rmsk_MIR_range=chr7:133293019-133293109	MIR
hg38_rmsk_AmnSINE1_range=chr7:133294596-133294745	AmnSINE1
hg38_rmsk_MIR_range=chr7:133294824-133295010	MIR
hg38_rmsk_L4_A_Mam_range=chr7:133295212-133296171	L4_A_Mam
hg38_rmsk_L2a_range=chr7:133296244-133296403	L2a
hg38_rmsk_MER5B_range=chr7:133296822-133296980	MER5B
hg38_rmsk_MIRc_range=chr7:133297446-133297694	MIRc
hg38_rmsk_L1ME4a_range=chr7:133298722-133299032	L1ME4a
hg38_rmsk_Charlie22a_range=chr7:133300624-133300755	Charlie22a
hg38_rmsk_MADE2_range=chr7:133300789-133300868	MADE2
hg38_rmsk_L2_range=chr7:133300959-133301029	L2
hg38_rmsk_Charlie14a_range=chr7:133302321-133302714	Charlie14a
hg38_rmsk_Charlie14a_range=chr7:133302741-133302886	Charlie14a
hg38_rmsk_AluSx3_range=chr7:133303153-133303455	AluSx3
hg38_rmsk_MIRb_range=chr7:133303911-133303976	MIRb
hg38_rmsk_AluJo_range=chr7:133306416-133306725	AluJo
hg38_rmsk_L1M6_range=chr7:133307093-133307615	L1M6
hg38_rmsk_MLT1B_range=chr7:133308227-133308608	MLT1B
hg38_rmsk_L1M6_range=chr7:133308613-133308789	L1M6
hg38_rmsk_MLT1L_range=chr7:133308806-133308909	MLT1L
hg38_rmsk_L1M6_range=chr7:133309247-133309434	L1M6
hg38_rmsk_AluSz_range=chr7:133309659-133309960	AluSz
hg38_rmsk_Tigger7_range=chr7:133310216-133310301	Tigger7
hg38_rmsk_MER6A_range=chr7:133310307-133310377	MER6A
hg38_rmsk_MER6_range=chr7:133310396-133310453	MER6
hg38_rmsk_MLT1N2_range=chr7:133310471-133310607	MLT1N2
hg38_rmsk_L1ME4b_range=chr7:133311792-133312477	L1ME4b
hg38_rmsk_AluJb_range=chr7:133312716-133312771	AluJb
hg38_rmsk_L2a_range=chr7:133313406-133313487	L2a
hg38_rmsk_L2a_range=chr7:133315867-133315929	L2a
hg38_rmsk_Charlie29a_range=chr7:133316947-133317104	Charlie29a
hg38_rmsk_AluSx1_range=chr7:133317670-133317955	AluSx1
hg38_rmsk_MER102c_range=chr7:133317993-133318118	MER102c
hg38_rmsk_AluSq_range=chr7:133319483-133319779	AluSq
hg38_rmsk_MIR_range=chr7:133319920-133320156	MIR
hg38_rmsk_MLT1D_range=chr7:133320198-133320655	MLT1D
hg38_rmsk_L1PA3_range=chr7:133321275-133327357	L1PA3
hg38_rmsk_L1P2_range=chr7:133327357-133330647	L1P2
hg38_rmsk_L1P2_range=chr7:133330693-133330915	L1P2
hg38_rmsk_MIRc_range=chr7:133330950-133331037	MIRc
hg38_rmsk_L1ME3Cz_range=chr7:133331280-133331440	L1ME3Cz
hg38_rmsk_AluYe5_range=chr7:133331455-133331730	AluYe5
hg38_rmsk_MIRc_range=chr7:133331731-133331835	MIRc
hg38_rmsk_AluSc5_range=chr7:133332349-133332569	AluSc5
hg38_rmsk_L1MEi_range=chr7:133332626-133332859	L1MEi
hg38_rmsk_L1MEi_range=chr7:133332853-133332997	L1MEi
hg38_rmsk_L1MC4a_range=chr7:133333042-133334559	L1MC4a
hg38_rmsk_L1PA13_range=chr7:133334560-133334706	L1PA13
hg38_rmsk_L1PA13_range=chr7:133334738-133335012	L1PA13
hg38_rmsk_L1MC4a_range=chr7:133335013-133335169	L1MC4a
hg38_rmsk_L1MB2_range=chr7:133335199-133336381	L1MB2
hg38_rmsk_L1MC4a_range=chr7:133336370-133336670	L1MC4a
hg38_rmsk_AluSc_range=chr7:133336753-133337032	AluSc
hg38_rmsk_L1MC4_range=chr7:133337036-133337637	L1MC4
hg38_rmsk_AluJb_range=chr7:133337638-133337931	AluJb
hg38_rmsk_L1MC4_range=chr7:133337932-133338287	L1MC4
hg38_rmsk_AluYb8_range=chr7:133338313-133338623	AluYb8
hg38_rmsk_L1PB1_range=chr7:133338624-133338748	L1PB1
hg38_rmsk_AluSp_range=chr7:133338749-133339051	AluSp
hg38_rmsk_L1PB1_range=chr7:133339052-133339234	L1PB1
hg38_rmsk_L1PB1_range=chr7:133339251-133343421	L1PB1
hg38_rmsk_AluJo_range=chr7:133343425-133343574	AluJo
hg38_rmsk_L1MC4_range=chr7:133343576-133343696	L1MC4
hg38_rmsk_L1MC4_range=chr7:133343717-133343854	L1MC4
hg38_rmsk_AluJr_range=chr7:133343855-133344116	AluJr
hg38_rmsk_L1MC4_range=chr7:133344117-133345101	L1MC4
hg38_rmsk_MIRb_range=chr7:133345174-133345368	MIRb
hg38_rmsk_LTR82B_range=chr7:133345853-133346249	LTR82B
hg38_rmsk_L1MEi_range=chr7:133346262-133346531	L1MEi
hg38_rmsk_AluSc_range=chr7:133347245-133347541	AluSc
hg38_rmsk_MIR3_range=chr7:133347558-133347618	MIR3
hg38_rmsk_L1MB3_range=chr7:133349135-133354979	L1MB3
hg38_rmsk_AluSz_range=chr7:133356699-133356991	AluSz
hg38_rmsk_MIRb_range=chr7:133357169-133357415	MIRb
hg38_rmsk_AluSz_range=chr7:133357906-133358204	AluSz
hg38_rmsk_A-rich_range=chr7:133358213-133358245	A-rich
hg38_rmsk_L2a_range=chr7:133360926-133361082	L2a
hg38_rmsk_L2c_range=chr7:133361090-133361189	L2c
hg38_rmsk_AluY_range=chr7:133361283-133361547	AluY
hg38_rmsk_L1ME4b_range=chr7:133361552-133361764	L1ME4b
hg38_rmsk_L1MC5_range=chr7:133361793-133361947	L1MC5
hg38_rmsk_L1ME4b_range=chr7:133361987-133362031	L1ME4b
hg38_rmsk_L1M5_range=chr7:133362033-133362276	L1M5
hg38_rmsk_X7A_LINE_range=chr7:133363234-133363417	X7A_LINE
hg38_rmsk_AluJb_range=chr7:133364132-133364439	AluJb
hg38_rmsk_MER5A_range=chr7:133364520-133364678	MER5A
hg38_rmsk_MIRc_range=chr7:133364713-133364915	MIRc
hg38_rmsk_MamRTE1_range=chr7:133364954-133365107	MamRTE1
hg38_rmsk_L3b_range=chr7:133365586-133365672	L3b
hg38_rmsk_L2a_range=chr7:133366716-133366843	L2a
hg38_rmsk_L2a_range=chr7:133366830-133367533	L2a
hg38_rmsk_MIRb_range=chr7:133367670-133367837	MIRb
hg38_rmsk_MLT1O_range=chr7:133368280-133368388	MLT1O
hg38_rmsk_MIRb_range=chr7:133368587-133368678	MIRb
hg38_rmsk_L2_range=chr7:133369406-133369795	L2
hg38_rmsk_AluSp_range=chr7:133369796-133370091	AluSp
hg38_rmsk_L2_range=chr7:133370092-133370116	L2
hg38_rmsk_MER4A1__range=chr7:133370158-133370732	MER4A1_
hg38_rmsk_L1MB7_range=chr7:133371232-133372220	L1MB7
hg38_rmsk_MIRc_range=chr7:133374161-133374258	MIRc
hg38_rmsk_MIRb_range=chr7:133374607-133374737	MIRb
hg38_rmsk_AluSx1_range=chr7:133375194-133375483	AluSx1
hg38_rmsk_L1MEf_range=chr7:133376708-133376799	L1MEf
hg38_rmsk_AluSx1_range=chr7:133377074-133377353	AluSx1
hg38_rmsk_L1MEf_range=chr7:133377381-133378029	L1MEf
hg38_rmsk_AluSg7_range=chr7:133378030-133378325	AluSg7
hg38_rmsk_L1MEf_range=chr7:133378326-133378987	L1MEf
hg38_rmsk_L1MC4_range=chr7:133379009-133379140	L1MC4
hg38_rmsk_L1MC4_range=chr7:133379183-133379366	L1MC4
hg38_rmsk_L1MEf_range=chr7:133379405-133379509	L1MEf
hg38_rmsk_L1PA5_range=chr7:133380004-133380239	L1PA5
hg38_rmsk_L1MB8_range=chr7:133380337-133380569	L1MB8
hg38_rmsk_L2c_range=chr7:133381394-133381492	L2c
hg38_rmsk_MER5B_range=chr7:133381694-133381818	MER5B
hg38_rmsk_MER5A_range=chr7:133381861-133382016	MER5A
hg38_rmsk_MIR3_range=chr7:133383349-133383476	MIR3
hg38_rmsk_MLT1H1_range=chr7:133384822-133385308	MLT1H1
hg38_rmsk_MIR1_Amn_range=chr7:133385668-133385693	MIR1_Amn
hg38_rmsk_L1MC5_range=chr7:133388111-133388367	L1MC5
hg38_rmsk_AluSz_range=chr7:133388368-133388659	AluSz
hg38_rmsk_L1MC5_range=chr7:133388660-133389033	L1MC5
hg38_rmsk_AluSq2_range=chr7:133389289-133389595	AluSq2
hg38_rmsk_THE1B_range=chr7:133389730-133390090	THE1B
hg38_rmsk_CR1-16_AMi_range=chr7:133391329-133391398	CR1-16_AMi
hg38_rmsk_L3b_range=chr7:133391429-133391546	L3b
hg38_rmsk_L3_range=chr7:133392498-133392598	L3
hg38_rmsk_L2b_range=chr7:133393299-133393441	L2b
hg38_rmsk_MLT1A0_range=chr7:133393482-133393848	MLT1A0
hg38_rmsk_AmnSINE1_range=chr7:133394485-133394625	AmnSINE1
hg38_rmsk_UCON4_range=chr7:133394645-133394875	UCON4
hg38_rmsk_A-rich_range=chr7:133394902-133394960	A-rich
hg38_rmsk_MER5A_range=chr7:133396039-133396214	MER5A
hg38_rmsk_MIR_range=chr7:133396304-133396477	MIR
hg38_rmsk_MIRc_range=chr7:133396590-133396651	MIRc
hg38_rmsk_AluSp_range=chr7:133397125-133397432	AluSp
hg38_rmsk_MIRb_range=chr7:133397790-133398023	MIRb
hg38_rmsk_MIRb_range=chr7:133399989-133400073	MIRb
hg38_rmsk_AluJo_range=chr7:133401393-133401679	AluJo
hg38_rmsk_MER5A1_range=chr7:133402383-133402502	MER5A1
hg38_rmsk_AluSz_range=chr7:133402503-133402801	AluSz
hg38_rmsk_MER5A1_range=chr7:133402802-133402872	MER5A1
hg38_rmsk_AluSc5_range=chr7:133402882-133403181	AluSc5
hg38_rmsk_AluJr4_range=chr7:133403648-133403860	AluJr4
hg38_rmsk_L2c_range=chr7:133403878-133404098	L2c
hg38_rmsk_AluY_range=chr7:133404099-133404402	AluY
hg38_rmsk_L2c_range=chr7:133404403-133404628	L2c
hg38_rmsk_AluJr_range=chr7:133404744-133404885	AluJr
hg38_rmsk_AluJr_range=chr7:133404925-133405080	AluJr
hg38_rmsk_MER44A_range=chr7:133405588-133405912	MER44A
hg38_rmsk_L2a_range=chr7:133405923-133406003	L2a
hg38_rmsk_MIRc_range=chr7:133406148-133406274	MIRc
hg38_rmsk_MER31B_range=chr7:133406974-133407457	MER31B
hg38_rmsk_MIRb_range=chr7:133408682-133408773	MIRb
hg38_rmsk_MamRTE1_range=chr7:133411139-133411281	MamRTE1
hg38_rmsk_FLAM_C_range=chr7:133412566-133412679	FLAM_C
hg38_rmsk_AmnSINE1_range=chr7:133412972-133413106	AmnSINE1
hg38_rmsk_AmnSINE1_range=chr7:133413118-133413160	AmnSINE1
hg38_rmsk_MIRb_range=chr7:133413510-133413616	MIRb
hg38_rmsk_LTR16A_range=chr7:133413748-133413905	LTR16A
hg38_rmsk_L1ME3Cz_range=chr7:133413935-133414658	L1ME3Cz
hg38_rmsk_L1MB8_range=chr7:133414758-133415556	L1MB8
hg38_rmsk_L1ME3Cz_range=chr7:133415552-133415773	L1ME3Cz
hg38_rmsk_L3_range=chr7:133417133-133417379	L3
hg38_rmsk_MLT1E1A_range=chr7:133419757-133419969	MLT1E1A
hg38_rmsk_L1PA2_range=chr7:133419970-133420394	L1PA2
hg38_rmsk_MLT1E1A_range=chr7:133420395-133420437	MLT1E1A
hg38_rmsk_MLT1E1A_range=chr7:133420519-133420640	MLT1E1A
hg38_rmsk_MIRc_range=chr7:133421039-133421201	MIRc
hg38_rmsk_MLT1O_range=chr7:133421242-133421731	MLT1O
hg38_rmsk_L2c_range=chr7:133421844-133421981	L2c
hg38_rmsk_AluYb9_range=chr7:133422937-133423252	AluYb9
hg38_rmsk_L2a_range=chr7:133423508-133423616	L2a
hg38_rmsk_LTR12D_range=chr7:133423617-133424574	LTR12D
hg38_rmsk_L2a_range=chr7:133424575-133424610	L2a
hg38_rmsk_MER4E_range=chr7:133425219-133425286	MER4E
hg38_rmsk_AluSx_range=chr7:133425287-133425585	AluSx
hg38_rmsk_MER4E_range=chr7:133425586-133426124	MER4E
hg38_rmsk_L1MB7_range=chr7:133429421-133429806	L1MB7
hg38_rmsk_LTR1F2_range=chr7:133429807-133430474	LTR1F2
hg38_rmsk_L1MB7_range=chr7:133430475-133430727	L1MB7
hg38_rmsk_DNA1_Mam_range=chr7:133430730-133430811	DNA1_Mam
hg38_rmsk_L2a_range=chr7:133430891-133431018	L2a
hg38_rmsk_MIR3_range=chr7:133431017-133431139	MIR3
hg38_rmsk_MIRb_range=chr7:133432194-133432399	MIRb
hg38_rmsk_MLT1H2_range=chr7:133433308-133433405	MLT1H2
hg38_rmsk_Tigger15a_range=chr7:133434939-133435154	Tigger15a
hg38_rmsk_Tigger15a_range=chr7:133435327-133435484	Tigger15a
hg38_rmsk_L2b_range=chr7:133437431-133437527	L2b
hg38_rmsk_CR1-12_AMi_range=chr7:133437636-133438061	CR1-12_AMi
hg38_rmsk_MER5A_range=chr7:133438509-133438606	MER5A
hg38_rmsk_L2b_range=chr7:133438730-133438842	L2b
hg38_rmsk_MIR3_range=chr7:133438925-133439100	MIR3
hg38_rmsk_AluSc_range=chr7:133439180-133439482	AluSc
hg38_rmsk_Kanga1c_range=chr7:133439490-133439584	Kanga1c
hg38_rmsk_MER41A_range=chr7:133440465-133441028	MER41A
hg38_rmsk_AluSz6_range=chr7:133441393-133441680	AluSz6
hg38_rmsk_L2c_range=chr7:133442365-133442478	L2c
hg38_rmsk_L2c_range=chr7:133442601-133442738	L2c
hg38_rmsk_L2_range=chr7:133442772-133442847	L2
hg38_rmsk_L2a_range=chr7:133444373-133444902	L2a
hg38_rmsk_MIRb_range=chr7:133445300-133445503	MIRb
hg38_rmsk_MER5B_range=chr7:133445506-133445558	MER5B
hg38_rmsk_MER5B_range=chr7:133445653-133445699	MER5B
hg38_rmsk_AluJo_range=chr7:133445751-133446031	AluJo
hg38_rmsk_Charlie10_range=chr7:133446520-133446646	Charlie10
hg38_rmsk_L1ME4a_range=chr7:133447403-133447528	L1ME4a
hg38_rmsk_L1ME4a_range=chr7:133447609-133447770	L1ME4a
hg38_rmsk_AluJr_range=chr7:133448306-133448608	AluJr
hg38_rmsk_MLT1C_range=chr7:133448645-133448822	MLT1C
hg38_rmsk_AluSz_range=chr7:133448823-133449131	AluSz
hg38_rmsk_MLT1C_range=chr7:133449132-133449422	MLT1C
hg38_rmsk_L1M6_range=chr7:133449509-133449631	L1M6
hg38_rmsk_L1M6_range=chr7:133449774-133450169	L1M6
hg38_rmsk_AluJr_range=chr7:133450181-133450462	AluJr
hg38_rmsk_L1M6_range=chr7:133450494-133450752	L1M6
hg38_rmsk_L1M6_range=chr7:133450907-133451322	L1M6
hg38_rmsk_L1MB2_range=chr7:133451950-133452038	L1MB2
hg38_rmsk_Kanga1c_range=chr7:133452325-133452404	Kanga1c
hg38_rmsk_AluSz6_range=chr7:133454292-133454596	AluSz6
hg38_rmsk_Tigger7_range=chr7:133454713-133454816	Tigger7
hg38_rmsk_AluJb_range=chr7:133454817-133455091	AluJb
hg38_rmsk_MER44D_range=chr7:133455092-133455224	MER44D
hg38_rmsk_MER44D_range=chr7:133455227-133455380	MER44D
hg38_rmsk_L2c_range=chr7:133456964-133457072	L2c
hg38_rmsk_MamRTE1_range=chr7:133457367-133457491	MamRTE1
hg38_rmsk_MER1B_range=chr7:133460043-133460349	MER1B
hg38_rmsk_L2c_range=chr7:133460996-133461142	L2c
hg38_rmsk_L2b_range=chr7:133461351-133461404	L2b
hg38_rmsk_MER135_range=chr7:133461561-133461707	MER135
hg38_rmsk_L2c_range=chr7:133462941-133463278	L2c
hg38_rmsk_MIR_range=chr7:133463878-133464021	MIR
hg38_rmsk_MIR_range=chr7:133464100-133464168	MIR
hg38_rmsk_L1PA11_range=chr7:133464169-133464244	L1PA11
hg38_rmsk_MIR_range=chr7:133464245-133464387	MIR
hg38_rmsk_MER5B_range=chr7:133464443-133464483	MER5B
hg38_rmsk_AluJr_range=chr7:133464812-133465119	AluJr
hg38_rmsk_L1M4_range=chr7:133465381-133465800	L1M4
hg38_rmsk_L1M4_range=chr7:133465790-133465853	L1M4
hg38_rmsk_AluSq2_range=chr7:133465854-133466148	AluSq2
hg38_rmsk_L1M4_range=chr7:133466149-133466910	L1M4
hg38_rmsk_L1MEb_range=chr7:133468689-133468836	L1MEb
hg38_rmsk_AluSc8_range=chr7:133469136-133469447	AluSc8
hg38_rmsk_MLT1O_range=chr7:133469927-133470086	MLT1O
hg38_rmsk_AluSq2_range=chr7:133471130-133471428	AluSq2
hg38_rmsk_L1M1_range=chr7:133473443-133473706	L1M1
hg38_rmsk_AluY_range=chr7:133473707-133474007	AluY
hg38_rmsk_L1M1_range=chr7:133474008-133474242	L1M1
hg38_rmsk_AluSz_range=chr7:133474327-133474611	AluSz
hg38_rmsk_MIRb_range=chr7:133474807-133474965	MIRb
hg38_rmsk_MIRb_range=chr7:133474999-133475081	MIRb
hg38_rmsk_MIRb_range=chr7:133476035-133476108	MIRb
hg38_rmsk_MIR_range=chr7:133476149-133476390	MIR
hg38_rmsk_MLT1L_range=chr7:133476708-133476993	MLT1L
hg38_rmsk_L1MC2_range=chr7:133476994-133477757	L1MC2
hg38_rmsk_MLT1L_range=chr7:133477758-133477989	MLT1L
hg38_rmsk_MIR3_range=chr7:133478485-133478571	MIR3
hg38_rmsk_A-rich_range=chr7:133480660-133480697	A-rich
hg38_rmsk_AluJb_range=chr7:133480772-133481078	AluJb
hg38_rmsk_L1MC1_range=chr7:133482188-133482315	L1MC1
hg38_rmsk_MIR_range=chr7:133482543-133482781	MIR
hg38_rmsk_L2c_range=chr7:133483071-133483187	L2c
hg38_rmsk_MIRc_range=chr7:133484620-133484703	MIRc
hg38_rmsk_AluSx1_range=chr7:133484797-133485082	AluSx1
hg38_rmsk_L2a_range=chr7:133485185-133485323	L2a
hg38_rmsk_L2a_range=chr7:133485327-133485509	L2a
hg38_rmsk_L2a_range=chr7:133485673-133485746	L2a
hg38_rmsk_AluSx_range=chr7:133487427-133487735	AluSx
hg38_rmsk_L1M5_range=chr7:133488533-133488682	L1M5
hg38_rmsk_L1ME3E_range=chr7:133488662-133488851	L1ME3E
hg38_rmsk_L1ME3E_range=chr7:133489037-133489318	L1ME3E
hg38_rmsk_L2c_range=chr7:133489696-133489760	L2c
hg38_rmsk_MLT1J_range=chr7:133489820-133490310	MLT1J
hg38_rmsk_L2c_range=chr7:133490383-133490543	L2c
hg38_rmsk_MIRb_range=chr7:133491472-133491574	MIRb
hg38_rmsk_L2c_range=chr7:133491915-133492310	L2c
hg38_rmsk_MIR3_range=chr7:133492774-133492850	MIR3
hg38_rmsk_MIR_range=chr7:133492964-133493142	MIR
hg38_rmsk_AluSx_range=chr7:133493143-133493457	AluSx
hg38_rmsk_MIR_range=chr7:133493458-133493502	MIR
hg38_rmsk_L2a_range=chr7:133493510-133493583	L2a
hg38_rmsk_L4_C_Mam_range=chr7:133493730-133494000	L4_C_Mam
hg38_rmsk_MLT2B1_range=chr7:133494147-133494324	MLT2B1
hg38_rmsk_L4_C_Mam_range=chr7:133494531-133494759	L4_C_Mam
hg38_rmsk_AluSq2_range=chr7:133494990-133495267	AluSq2
hg38_rmsk_L1ME3_range=chr7:133495420-133495995	L1ME3
hg38_rmsk_AluJr4_range=chr7:133496140-133496466	AluJr4
hg38_rmsk_MLT1E1A_range=chr7:133496715-133497296	MLT1E1A
hg38_rmsk_AluSx4_range=chr7:133497429-133497729	AluSx4
hg38_rmsk_L2c_range=chr7:133498054-133498303	L2c
hg38_rmsk_AluY_range=chr7:133498304-133498611	AluY
hg38_rmsk_L2c_range=chr7:133498612-133498719	L2c
hg38_rmsk_MIR_range=chr7:133499006-133499060	MIR
hg38_rmsk_L2c_range=chr7:133499131-133499316	L2c
hg38_rmsk_MSTA_range=chr7:133499597-133499966	MSTA
hg38_rmsk_MIRc_range=chr7:133500013-133500067	MIRc
hg38_rmsk_L1ME1_range=chr7:133500140-133500837	L1ME1
hg38_rmsk_L1ME3G_range=chr7:133506545-133506962	L1ME3G
hg38_rmsk_L3b_range=chr7:133507104-133507179	L3b
hg38_rmsk_MIR_range=chr7:133507433-133507538	MIR
hg38_rmsk_AluSq2_range=chr7:133507802-133508090	AluSq2
hg38_rmsk_MER5A_range=chr7:133508237-133508410	MER5A
hg38_rmsk_MLT1J_range=chr7:133509092-133509146	MLT1J
hg38_rmsk_AluY_range=chr7:133509147-133509443	AluY
hg38_rmsk_MLT1J_range=chr7:133509444-133509756	MLT1J
hg38_rmsk_L1MB7_range=chr7:133509971-133510439	L1MB7
hg38_rmsk_MIRb_range=chr7:133510446-133510598	MIRb
hg38_rmsk_MER34A_range=chr7:133511117-133511652	MER34A
hg38_rmsk_L2c_range=chr7:133511998-133512149	L2c
hg38_rmsk_AluSx_range=chr7:133512150-133512445	AluSx
hg38_rmsk_L2c_range=chr7:133512446-133512645	L2c
hg38_rmsk_MIR_range=chr7:133512734-133512781	MIR
hg38_rmsk_AluSz6_range=chr7:133512851-133513111	AluSz6
hg38_rmsk_AluJb_range=chr7:133513228-133513366	AluJb
hg38_rmsk_Tigger15a_range=chr7:133513390-133513695	Tigger15a
hg38_rmsk_MIR_range=chr7:133514017-133514079	MIR
hg38_rmsk_AluSc8_range=chr7:133514159-133514461	AluSc8
hg38_rmsk_AluJr_range=chr7:133515495-133515768	AluJr
hg38_rmsk_L1MB8_range=chr7:133516189-133516749	L1MB8
hg38_rmsk_THE1B_range=chr7:133517433-133517791	THE1B
hg38_rmsk_MLT1H_range=chr7:133517870-133518105	MLT1H
hg38_rmsk_MLT1H_range=chr7:133518177-133518284	MLT1H
hg38_rmsk_L1MB3_range=chr7:133518498-133519019	L1MB3
hg38_rmsk_AluJo_range=chr7:133519133-133519430	AluJo
hg38_rmsk_AluSc8_range=chr7:133521607-133521918	AluSc8
hg38_rmsk_L1PA2_range=chr7:133523442-133524848	L1PA2
hg38_rmsk_Charlie4a_range=chr7:133525549-133525937	Charlie4a
hg38_rmsk_AluSc_range=chr7:133526691-133526999	AluSc
hg38_rmsk_AluSq_range=chr7:133527123-133527433	AluSq
hg38_rmsk_MER5A_range=chr7:133527939-133528067	MER5A
hg38_rmsk_L1MC2_range=chr7:133528643-133528728	L1MC2
hg38_rmsk_MIRc_range=chr7:133529479-133529632	MIRc
hg38_rmsk_MIR_range=chr7:133529937-133530145	MIR
hg38_rmsk_Tigger3a_range=chr7:133530277-133530605	Tigger3a
hg38_rmsk_Tigger20a_range=chr7:133530614-133530810	Tigger20a
hg38_rmsk_Tigger20a_range=chr7:133531103-133531287	Tigger20a
hg38_rmsk_Tigger4b_range=chr7:133531850-133532172	Tigger4b
hg38_rmsk_MIRc_range=chr7:133535202-133535364	MIRc
hg38_rmsk_MIRb_range=chr7:133536024-133536259	MIRb
hg38_rmsk_MLT1J_range=chr7:133536623-133537065	MLT1J
hg38_rmsk_AluSx1_range=chr7:133537154-133537458	AluSx1
hg38_rmsk_MIRc_range=chr7:133538045-133538184	MIRc
hg38_rmsk_AluJr_range=chr7:133538539-133538858	AluJr
hg38_rmsk_AluJb_range=chr7:133541508-133541743	AluJb
hg38_rmsk_MER39B_range=chr7:133542075-133542169	MER39B
hg38_rmsk_MER39B_range=chr7:133542200-133542728	MER39B
hg38_rmsk_Plat_L3_range=chr7:133543510-133543673	Plat_L3
hg38_rmsk_Tigger15a_range=chr7:133545172-133545253	Tigger15a
hg38_rmsk_MIRb_range=chr7:133545256-133545400	MIRb
hg38_rmsk_L3_range=chr7:133545767-133546179	L3
hg38_rmsk_L1ME1_range=chr7:133546180-133546253	L1ME1
hg38_rmsk_AluSz_range=chr7:133546254-133546555	AluSz
hg38_rmsk_L1ME1_range=chr7:133546556-133546739	L1ME1
hg38_rmsk_L3_range=chr7:133546742-133547096	L3
hg38_rmsk_Tigger1_range=chr7:133547101-133549014	Tigger1
hg38_rmsk_AluSz_range=chr7:133549015-133549291	AluSz
hg38_rmsk_Tigger1_range=chr7:133549292-133549713	Tigger1
hg38_rmsk_L3_range=chr7:133549761-133549858	L3
hg38_rmsk_L2b_range=chr7:133550192-133550290	L2b
hg38_rmsk_MLT2C1_range=chr7:133550772-133551160	MLT2C1
hg38_rmsk_L2b_range=chr7:133552727-133552769	L2b
hg38_rmsk_MIRc_range=chr7:133552981-133553223	MIRc
hg38_rmsk_L2c_range=chr7:133553423-133553644	L2c
hg38_rmsk_L2c_range=chr7:133554572-133554889	L2c
hg38_rmsk_MIR_range=chr7:133555482-133555667	MIR
hg38_rmsk_AluSx1_range=chr7:133557709-133558006	AluSx1
hg38_rmsk_L1M5_range=chr7:133559136-133559437	L1M5
hg38_rmsk_L1M5_range=chr7:133559993-133560273	L1M5
hg38_rmsk_AluSz6_range=chr7:133560274-133560583	AluSz6
hg38_rmsk_L1M5_range=chr7:133560584-133560623	L1M5
hg38_rmsk_MER6A_range=chr7:133561592-133562166	MER6A
hg38_rmsk_MSTA_range=chr7:133564083-133564485	MSTA
hg38_rmsk_MIR_range=chr7:133565260-133565418	MIR
hg38_rmsk_MER5A_range=chr7:133565471-133565552	MER5A
hg38_rmsk_MER53_range=chr7:133565553-133565698	MER53
hg38_rmsk_MER5A_range=chr7:133565774-133565866	MER5A
hg38_rmsk_MIR_range=chr7:133566343-133566453	MIR
hg38_rmsk_L2a_range=chr7:133566632-133566775	L2a
hg38_rmsk_L1ME4b_range=chr7:133567079-133567600	L1ME4b
hg38_rmsk_MSTD_range=chr7:133567601-133567964	MSTD
hg38_rmsk_L1ME4b_range=chr7:133567965-133568249	L1ME4b
hg38_rmsk_L1MD_range=chr7:133568277-133568541	L1MD
hg38_rmsk_Tigger8_range=chr7:133569773-133570095	Tigger8
hg38_rmsk_MIR3_range=chr7:133570294-133570437	MIR3
hg38_rmsk_MER5B_range=chr7:133570461-133570573	MER5B
hg38_rmsk_MIR_range=chr7:133570634-133570707	MIR
hg38_rmsk_L2c_range=chr7:133571054-133571105	L2c
hg38_rmsk_MLT1A1_range=chr7:133571323-133571392	MLT1A1
hg38_rmsk_AluSx_range=chr7:133571393-133571696	AluSx
hg38_rmsk_MLT1A1_range=chr7:133571697-133572000	MLT1A1
hg38_rmsk_Mam_R4_range=chr7:133572348-133572775	Mam_R4
hg38_rmsk_Mam_R4_range=chr7:133572793-133572858	Mam_R4
hg38_rmsk_MIR1_Amn_range=chr7:133573247-133573349	MIR1_Amn
hg38_rmsk_FRAM_range=chr7:133573654-133573817	FRAM
hg38_rmsk_L2_range=chr7:133575169-133575257	L2
hg38_rmsk_MIR3_range=chr7:133577448-133577609	MIR3
hg38_rmsk_L1MB3_range=chr7:133579516-133579686	L1MB3
hg38_rmsk_AluSc_range=chr7:133579687-133579994	AluSc
hg38_rmsk_L1MB3_range=chr7:133579995-133580518	L1MB3
hg38_rmsk_L2a_range=chr7:133580846-133580931	L2a
hg38_rmsk_MIR3_range=chr7:133581179-133581257	MIR3
hg38_rmsk_L1PA15_range=chr7:133581298-133581435	L1PA15
hg38_rmsk_THE1D_range=chr7:133581436-133581476	THE1D
hg38_rmsk_AluYk12_range=chr7:133581477-133581782	AluYk12
hg38_rmsk_THE1D_range=chr7:133581783-133582114	THE1D
hg38_rmsk_L1PA15_range=chr7:133582115-133582379	L1PA15
hg38_rmsk_L1MB7_range=chr7:133582983-133583107	L1MB7
hg38_rmsk_L2a_range=chr7:133583322-133583369	L2a
hg38_rmsk_L2c_range=chr7:133583380-133584333	L2c
hg38_rmsk_AluSx_range=chr7:133584575-133584875	AluSx
hg38_rmsk_Charlie15a_range=chr7:133584880-133584955	Charlie15a
hg38_rmsk_L2a_range=chr7:133585391-133585476	L2a
hg38_rmsk_AluJb_range=chr7:133585477-133585639	AluJb
hg38_rmsk_L2a_range=chr7:133585644-133585699	L2a
hg38_rmsk_AluSz_range=chr7:133585700-133585994	AluSz
hg38_rmsk_L2a_range=chr7:133585995-133586082	L2a
hg38_rmsk_L1PA15_range=chr7:133586083-133586662	L1PA15
hg38_rmsk_L2a_range=chr7:133586663-133586692	L2a
hg38_rmsk_AluSz_range=chr7:133586830-133587133	AluSz
hg38_rmsk_AluSq2_range=chr7:133588611-133588883	AluSq2
hg38_rmsk_HSMAR2_range=chr7:133588996-133589231	HSMAR2
hg38_rmsk_HSMAR2_range=chr7:133589225-133589885	HSMAR2
hg38_rmsk_MER61C_range=chr7:133589886-133590218	MER61C
hg38_rmsk_HSMAR2_range=chr7:133590234-133590266	HSMAR2
hg38_rmsk_AluJr_range=chr7:133590297-133590367	AluJr
hg38_rmsk_LTR1E_range=chr7:133590368-133591140	LTR1E
hg38_rmsk_AluJr_range=chr7:133591141-133591327	AluJr
hg38_rmsk_HSMAR2_range=chr7:133591332-133591545	HSMAR2
hg38_rmsk_AluJo_range=chr7:133592053-133592326	AluJo
hg38_rmsk_AluSz_range=chr7:133592442-133592608	AluSz
hg38_rmsk_AluSc5_range=chr7:133592609-133592900	AluSc5
hg38_rmsk_AluSz_range=chr7:133592901-133593046	AluSz
hg38_rmsk_L2a_range=chr7:133594338-133594493	L2a
hg38_rmsk_AluSc_range=chr7:133594494-133594791	AluSc
hg38_rmsk_L2a_range=chr7:133594792-133595282	L2a
hg38_rmsk_MIRb_range=chr7:133595535-133595765	MIRb
hg38_rmsk_MLT1J_range=chr7:133597141-133597271	MLT1J
hg38_rmsk_AluSp_range=chr7:133597272-133597587	AluSp
hg38_rmsk_MLT1J_range=chr7:133597588-133597694	MLT1J
hg38_rmsk_MADE1_range=chr7:133597695-133597744	MADE1
hg38_rmsk_AluSq2_range=chr7:133597745-133598036	AluSq2
hg38_rmsk_MADE1_range=chr7:133598037-133598076	MADE1
hg38_rmsk_MLT1J_range=chr7:133598077-133598215	MLT1J
hg38_rmsk_MER3_range=chr7:133598425-133598523	MER3
hg38_rmsk_Charlie5_range=chr7:133598533-133598701	Charlie5
hg38_rmsk_AluSx1_range=chr7:133598702-133598983	AluSx1
hg38_rmsk_MER33_range=chr7:133599022-133599237	MER33
hg38_rmsk_AluJb_range=chr7:133599892-133600199	AluJb
hg38_rmsk_MIRc_range=chr7:133600254-133600433	MIRc
hg38_rmsk_Tigger19b_range=chr7:133600505-133601017	Tigger19b
hg38_rmsk_Tigger3b_range=chr7:133603367-133604580	Tigger3b
hg38_rmsk_AluSx_range=chr7:133604681-133605024	AluSx
hg38_rmsk_L2a_range=chr7:133605172-133605262	L2a
hg38_rmsk_L1MB7_range=chr7:133605310-133605584	L1MB7
hg38_rmsk_L2a_range=chr7:133605589-133606083	L2a
hg38_rmsk_L2_range=chr7:133606107-133606517	L2
hg38_rmsk_AluSx_range=chr7:133606518-133606815	AluSx
hg38_rmsk_L2_range=chr7:133606816-133606986	L2
hg38_rmsk_AluSc5_range=chr7:133608543-133608846	AluSc5
hg38_rmsk_L1MC5a_range=chr7:133608869-133609134	L1MC5a
hg38_rmsk_MER63A_range=chr7:133609722-133609925	MER63A
hg38_rmsk_L3_range=chr7:133610240-133610633	L3
hg38_rmsk_AluJb_range=chr7:133610800-133611102	AluJb
hg38_rmsk_L2c_range=chr7:133611450-133611746	L2c
hg38_rmsk_L2c_range=chr7:133611935-133612040	L2c
hg38_rmsk_L1ME4a_range=chr7:133612044-133612180	L1ME4a
hg38_rmsk_L2a_range=chr7:133612386-133612508	L2a
hg38_rmsk_L2a_range=chr7:133612485-133612876	L2a
hg38_rmsk_L2a_range=chr7:133612868-133612939	L2a
hg38_rmsk_Tigger2_range=chr7:133612943-133615574	Tigger2
hg38_rmsk_L2b_range=chr7:133616301-133616421	L2b
hg38_rmsk_MIR3_range=chr7:133616921-133617068	MIR3
hg38_rmsk_L1MEd_range=chr7:133617710-133618096	L1MEd
hg38_rmsk_L1ME4a_range=chr7:133618192-133618445	L1ME4a
hg38_rmsk_AluSz_range=chr7:133620013-133620326	AluSz
hg38_rmsk_L1MB7_range=chr7:133620376-133620696	L1MB7
hg38_rmsk_MSTC_range=chr7:133621745-133621832	MSTC
hg38_rmsk_AluJr4_range=chr7:133621994-133622274	AluJr4
hg38_rmsk_MIRb_range=chr7:133622880-133623111	MIRb
hg38_rmsk_L2a_range=chr7:133623475-133623557	L2a
hg38_rmsk_AluJb_range=chr7:133624326-133624574	AluJb
hg38_rmsk_AluSx_range=chr7:133624591-133624892	AluSx
hg38_rmsk_MIRb_range=chr7:133625244-133625387	MIRb
hg38_rmsk_AluSz_range=chr7:133625925-133626217	AluSz
hg38_rmsk_L2b_range=chr7:133626833-133626885	L2b
hg38_rmsk_MIRc_range=chr7:133626922-133627012	MIRc
hg38_rmsk_LTR79_range=chr7:133628121-133628608	LTR79
hg38_rmsk_Kanga1c_range=chr7:133628609-133628681	Kanga1c
hg38_rmsk_Kanga1a_range=chr7:133628750-133629279	Kanga1a
hg38_rmsk_AluSz_range=chr7:133629558-133629841	AluSz
hg38_rmsk_MER58A_range=chr7:133630439-133630652	MER58A
hg38_rmsk_L1MB2_range=chr7:133630917-133631085	L1MB2
hg38_rmsk_A-rich_range=chr7:133631695-133631748	A-rich
hg38_rmsk_L1M5_range=chr7:133633138-133633300	L1M5
hg38_rmsk_AluSq_range=chr7:133633437-133633728	AluSq
hg38_rmsk_AluSx_range=chr7:133634475-133634781	AluSx
hg38_rmsk_MLT1B_range=chr7:133635777-133635941	MLT1B
hg38_rmsk_L3_range=chr7:133638016-133638304	L3
hg38_rmsk_L1ME3_range=chr7:133640006-133640355	L1ME3
hg38_rmsk_FAM_range=chr7:133640858-133640997	FAM
hg38_rmsk_L2a_range=chr7:133642157-133642237	L2a
hg38_rmsk_MLT2A1_range=chr7:133643147-133643522	MLT2A1
hg38_rmsk_HERVL-int_range=chr7:133643523-133643917	HERVL-int
hg38_rmsk_HERVL-int_range=chr7:133643899-133644430	HERVL-int
hg38_rmsk_MIRc_range=chr7:133644493-133644697	MIRc
hg38_rmsk_MLT1J2_range=chr7:133644757-133644828	MLT1J2
hg38_rmsk_L2c_range=chr7:133644872-133645086	L2c
hg38_rmsk_AluSc8_range=chr7:133645087-133645391	AluSc8
hg38_rmsk_L2c_range=chr7:133645392-133645595	L2c
hg38_rmsk_MIR_range=chr7:133647349-133647603	MIR
hg38_rmsk_CR1-16_AMi_range=chr7:133649301-133649388	CR1-16_AMi
hg38_rmsk_A-rich_range=chr7:133651335-133651379	A-rich
hg38_rmsk_AluSx_range=chr7:133651697-133651979	AluSx
hg38_rmsk_L3_range=chr7:133653438-133653517	L3
hg38_rmsk_MIRb_range=chr7:133654323-133654469	MIRb
hg38_rmsk_Tigger3b_range=chr7:133654694-133655206	Tigger3b
hg38_rmsk_L1MA6_range=chr7:133655207-133655444	L1MA6
hg38_rmsk_Tigger3b_range=chr7:133655445-133656134	Tigger3b
hg38_rmsk_L2b_range=chr7:133657851-133658186	L2b
hg38_rmsk_MIR_range=chr7:133659176-133659304	MIR
hg38_rmsk_MER5A_range=chr7:133659540-133659723	MER5A
hg38_rmsk_MIR1_Amn_range=chr7:133660956-133661071	MIR1_Amn
hg38_rmsk_LTR9B_range=chr7:133661565-133661673	LTR9B
hg38_rmsk_MIR_range=chr7:133661945-133662196	MIR
hg38_rmsk_L2_range=chr7:133662224-133662483	L2
hg38_rmsk_L2a_range=chr7:133663131-133664374	L2a
hg38_rmsk_MIRc_range=chr7:133665297-133665365	MIRc
hg38_rmsk_L2b_range=chr7:133666668-133666809	L2b
hg38_rmsk_L1PB4_range=chr7:133666884-133666967	L1PB4
hg38_rmsk_Tigger16b_range=chr7:133668439-133668655	Tigger16b
hg38_rmsk_MIRb_range=chr7:133670205-133670385	MIRb
hg38_rmsk_L2a_range=chr7:133670790-133671281	L2a
hg38_rmsk_AluSx1_range=chr7:133671282-133671577	AluSx1
hg38_rmsk_L2a_range=chr7:133671578-133671977	L2a
hg38_rmsk_MER3_range=chr7:133671996-133672109	MER3
hg38_rmsk_AluY_range=chr7:133672110-133672408	AluY
hg38_rmsk_MER3_range=chr7:133672409-133672498	MER3
hg38_rmsk_L2a_range=chr7:133672511-133672788	L2a
hg38_rmsk_L4_C_Mam_range=chr7:133675542-133675722	L4_C_Mam
hg38_rmsk_L2a_range=chr7:133676120-133676191	L2a
hg38_rmsk_X6A_LINE_range=chr7:133676388-133676598	X6A_LINE
hg38_rmsk_L2a_range=chr7:133677615-133677671	L2a
hg38_rmsk_L1MB7_range=chr7:133678035-133678096	L1MB7
hg38_rmsk_AluJo_range=chr7:133678606-133678919	AluJo
hg38_rmsk_THE1A_range=chr7:133681607-133681711	THE1A
hg38_rmsk_MIR_range=chr7:133681738-133681908	MIR
hg38_rmsk_AluJo_range=chr7:133681922-133682195	AluJo
hg38_rmsk_THE1A_range=chr7:133682357-133682579	THE1A
hg38_rmsk_L1MEd_range=chr7:133684578-133684997	L1MEd
hg38_rmsk_L1MEd_range=chr7:133684996-133685161	L1MEd
hg38_rmsk_THE1D_range=chr7:133685162-133685535	THE1D
hg38_rmsk_L1MEd_range=chr7:133685536-133685724	L1MEd
hg38_rmsk_L1PB4_range=chr7:133685741-133686057	L1PB4
hg38_rmsk_MSTC_range=chr7:133686058-133686304	MSTC
hg38_rmsk_LOR1b_range=chr7:133686401-133686549	LOR1b
hg38_rmsk_L1PB1_range=chr7:133686550-133686993	L1PB1
hg38_rmsk_L1PB1_range=chr7:133687054-133687411	L1PB1
hg38_rmsk_LOR1b_range=chr7:133687441-133687745	LOR1b
hg38_rmsk_MER31A_range=chr7:133689309-133689806	MER31A
hg38_rmsk_LTR54_range=chr7:133689807-133690246	LTR54
hg38_rmsk_LTR103b_Mam_range=chr7:133690258-133690392	LTR103b_Mam
hg38_rmsk_MER34A_range=chr7:133690603-133691155	MER34A
hg38_rmsk_L4_A_Mam_range=chr7:133691259-133691478	L4_A_Mam
hg38_rmsk_L2a_range=chr7:133691503-133691869	L2a
hg38_rmsk_L4_A_Mam_range=chr7:133692091-133692290	L4_A_Mam
hg38_rmsk_MIR_range=chr7:133692857-133693010	MIR
hg38_rmsk_MIR_range=chr7:133693562-133693648	MIR
hg38_rmsk_MER5A_range=chr7:133693926-133693983	MER5A
hg38_rmsk_AluSc_range=chr7:133693984-133694280	AluSc
hg38_rmsk_MER5A_range=chr7:133694281-133694401	MER5A
hg38_rmsk_L1MA4_range=chr7:133694579-133694873	L1MA4
hg38_rmsk_AluSp_range=chr7:133694874-133695121	AluSp
hg38_rmsk_L1MA4_range=chr7:133695122-133695484	L1MA4
hg38_rmsk_MER101B_range=chr7:133696068-133696309	MER101B
hg38_rmsk_L2c_range=chr7:133696742-133696868	L2c
hg38_rmsk_L2c_range=chr7:133696933-133696979	L2c
hg38_rmsk_MER5B_range=chr7:133697000-133697112	MER5B
hg38_rmsk_MIR_range=chr7:133697342-133697520	MIR
hg38_rmsk_MER31B_range=chr7:133697540-133697988	MER31B
hg38_rmsk_AluJb_range=chr7:133698318-133698588	AluJb
hg38_rmsk_MER65A_range=chr7:133699337-133699736	MER65A
hg38_rmsk_L2c_range=chr7:133699737-133699845	L2c
hg38_rmsk_MIR_range=chr7:133699913-133699980	MIR
hg38_rmsk_FLAM_A_range=chr7:133700924-133700991	FLAM_A
hg38_rmsk_Tigger7_range=chr7:133701473-133701646	Tigger7
hg38_rmsk_Tigger4_range=chr7:133701648-133701957	Tigger4
hg38_rmsk_AluJb_range=chr7:133701990-133702110	AluJb
hg38_rmsk_Tigger4_range=chr7:133702111-133702323	Tigger4
hg38_rmsk_AluJo_range=chr7:133702359-133702625	AluJo
hg38_rmsk_Tigger4_range=chr7:133702626-133704134	Tigger4
hg38_rmsk_AluJo_range=chr7:133704135-133704249	AluJo
hg38_rmsk_Tigger4_range=chr7:133704250-133704912	Tigger4
hg38_rmsk_Tigger7_range=chr7:133704937-133705042	Tigger7
hg38_rmsk_AluSz_range=chr7:133705085-133705384	AluSz
hg38_rmsk_MER44D_range=chr7:133705488-133705566	MER44D
hg38_rmsk_Tigger7_range=chr7:133705570-133705964	Tigger7
hg38_rmsk_MER33_range=chr7:133706466-133706782	MER33
hg38_rmsk_MLT1A_range=chr7:133706796-133706986	MLT1A
hg38_rmsk_AluSz6_range=chr7:133707245-133707375	AluSz6
hg38_rmsk_AluSg_range=chr7:133707607-133707891	AluSg
hg38_rmsk_L2a_range=chr7:133708473-133708567	L2a
hg38_rmsk_MIRb_range=chr7:133708571-133708726	MIRb
hg38_rmsk_L1MA10_range=chr7:133708740-133708839	L1MA10
hg38_rmsk_MIR_range=chr7:133709732-133709885	MIR
hg38_rmsk_AluYa5_range=chr7:133710379-133710678	AluYa5
hg38_rmsk_L1MB5_range=chr7:133712060-133712157	L1MB5
hg38_rmsk_AluSp_range=chr7:133712158-133712469	AluSp
hg38_rmsk_L1MB5_range=chr7:133712470-133713124	L1MB5
hg38_rmsk_L2a_range=chr7:133713405-133713560	L2a
hg38_rmsk_THE1D_range=chr7:133713561-133713945	THE1D
hg38_rmsk_L2a_range=chr7:133713946-133714011	L2a
hg38_rmsk_MIRc_range=chr7:133714358-133714505	MIRc
hg38_rmsk_MER2_range=chr7:133714542-133714832	MER2
hg38_rmsk_MIR3_range=chr7:133714833-133714999	MIR3
hg38_rmsk_FLAM_A_range=chr7:133715188-133715290	FLAM_A
hg38_rmsk_L2a_range=chr7:133716179-133716308	L2a
hg38_rmsk_AluSc_range=chr7:133716661-133716960	AluSc
hg38_rmsk_L2b_range=chr7:133717443-133717644	L2b
hg38_rmsk_LTR105_Mam_range=chr7:133718048-133718185	LTR105_Mam
hg38_rmsk_LTR105_Mam_range=chr7:133718255-133718563	LTR105_Mam
hg38_rmsk_MIR_range=chr7:133718567-133718771	MIR
hg38_rmsk_THE1B_range=chr7:133718992-133719358	THE1B
hg38_rmsk_L2b_range=chr7:133719984-133720139	L2b
hg38_rmsk_MIRc_range=chr7:133720205-133720303	MIRc
hg38_rmsk_L3b_range=chr7:133721593-133721677	L3b
hg38_rmsk_LTR40b_range=chr7:133721696-133721831	LTR40b
hg38_rmsk_LTR40b_range=chr7:133721832-133722010	LTR40b
hg38_rmsk_AluSz6_range=chr7:133723479-133723786	AluSz6
hg38_rmsk_FLAM_A_range=chr7:133723797-133723923	FLAM_A
hg38_rmsk_L2a_range=chr7:133724469-133725039	L2a
hg38_rmsk_MER3_range=chr7:133725045-133725211	MER3
hg38_rmsk_MER58A_range=chr7:133725304-133725366	MER58A
hg38_rmsk_AluSq2_range=chr7:133725367-133725675	AluSq2
hg38_rmsk_MER58A_range=chr7:133725676-133725822	MER58A
hg38_rmsk_L2a_range=chr7:133725852-133726368	L2a
hg38_rmsk_L2a_range=chr7:133726336-133726402	L2a
hg38_rmsk_MIRb_range=chr7:133726858-133727003	MIRb
hg38_rmsk_L3_range=chr7:133728752-133729073	L3
hg38_rmsk_L2c_range=chr7:133730645-133730717	L2c
hg38_rmsk_L1MB3_range=chr7:133731169-133731347	L1MB3
hg38_rmsk_MIRc_range=chr7:133731590-133731803	MIRc
hg38_rmsk_L1PA10_range=chr7:133731841-133732468	L1PA10
hg38_rmsk_AluSg_range=chr7:133733213-133733520	AluSg
hg38_rmsk_Tigger4a_range=chr7:133734597-133734844	Tigger4a
hg38_rmsk_AluSg_range=chr7:133734929-133735249	AluSg
hg38_rmsk_AluSz_range=chr7:133735807-133736099	AluSz
hg38_rmsk_MER5B_range=chr7:133736327-133736500	MER5B
hg38_rmsk_L2c_range=chr7:133737301-133737385	L2c
hg38_rmsk_AluSz_range=chr7:133737900-133738212	AluSz
hg38_rmsk_L3_range=chr7:133738752-133738829	L3
hg38_rmsk_MLT2F_range=chr7:133739264-133739587	MLT2F
hg38_rmsk_MLT2F_range=chr7:133739627-133739786	MLT2F
hg38_rmsk_Tigger10_range=chr7:133740148-133740671	Tigger10
hg38_rmsk_MIRc_range=chr7:133740839-133740906	MIRc
hg38_rmsk_MIRc_range=chr7:133741016-133741091	MIRc
hg38_rmsk_L2c_range=chr7:133741318-133741607	L2c
hg38_rmsk_Tigger10_range=chr7:133741623-133741753	Tigger10
hg38_rmsk_MamRTE1_range=chr7:133743847-133743893	MamRTE1
hg38_rmsk_L2a_range=chr7:133744213-133744278	L2a
hg38_rmsk_MIRb_range=chr7:133744354-133744429	MIRb
hg38_rmsk_MIR_range=chr7:133745263-133745505	MIR
hg38_rmsk_L2a_range=chr7:133745692-133745923	L2a
hg38_rmsk_UCON132b_range=chr7:133748213-133748256	UCON132b
hg38_rmsk_MER68B_range=chr7:133748483-133748992	MER68B
hg38_rmsk_AluSx3_range=chr7:133749402-133749693	AluSx3
hg38_rmsk_AluJo_range=chr7:133750587-133750881	AluJo
hg38_rmsk_AluJr4_range=chr7:133751864-133751982	AluJr4
hg38_rmsk_AluJr4_range=chr7:133752015-133752179	AluJr4
hg38_rmsk_MIRb_range=chr7:133752306-133752464	MIRb
hg38_rmsk_L2b_range=chr7:133752488-133752690	L2b
hg38_rmsk_L2c_range=chr7:133753261-133753399	L2c
hg38_rmsk_L2b_range=chr7:133753605-133753798	L2b
hg38_rmsk_MIR_range=chr7:133753946-133753997	MIR
hg38_rmsk_L2b_range=chr7:133754029-133754557	L2b
hg38_rmsk_AluSc_range=chr7:133755345-133755640	AluSc
hg38_rmsk_L1ME4c_range=chr7:133756049-133756173	L1ME4c
hg38_rmsk_MIR3_range=chr7:133756371-133756486	MIR3
hg38_rmsk_Charlie4z_range=chr7:133756518-133756631	Charlie4z
hg38_rmsk_MIR_range=chr7:133757738-133757971	MIR
hg38_rmsk_AluSz_range=chr7:133758140-133758438	AluSz
hg38_rmsk_L2c_range=chr7:133758467-133758585	L2c
hg38_rmsk_L1M7_range=chr7:133758744-133758865	L1M7
hg38_rmsk_FLAM_C_range=chr7:133759150-133759282	FLAM_C
hg38_rmsk_MIR_range=chr7:133759432-133759621	MIR
hg38_rmsk_Penelope1_Vert_range=chr7:133761159-133761244	Penelope1_Vert
hg38_rmsk_MIR3_range=chr7:133761479-133761625	MIR3
hg38_rmsk_MADE2_range=chr7:133762229-133762308	MADE2
hg38_rmsk_L1ME4a_range=chr7:133762502-133762822	L1ME4a
hg38_rmsk_MER5A_range=chr7:133763052-133763119	MER5A
hg38_rmsk_MIR_range=chr7:133763416-133763621	MIR
hg38_rmsk_MIRb_range=chr7:133763999-133764131	MIRb
hg38_rmsk_MIRc_range=chr7:133764854-133765073	MIRc
hg38_rmsk_MamTip2_range=chr7:133765457-133765513	MamTip2
hg38_rmsk_MIRb_range=chr7:133767231-133767410	MIRb
hg38_rmsk_L2c_range=chr7:133767786-133767891	L2c
hg38_rmsk_L2c_range=chr7:133768712-133768990	L2c
hg38_rmsk_MIRb_range=chr7:133769032-133769183	MIRb
hg38_rmsk_L1PA8_range=chr7:133769185-133769269	L1PA8
hg38_rmsk_MIR_range=chr7:133770143-133770382	MIR
hg38_rmsk_MER46C_range=chr7:133770672-133770971	MER46C
hg38_rmsk_L1PA2_range=chr7:133772451-133772540	L1PA2
hg38_rmsk_MIR3_range=chr7:133772676-133772857	MIR3
hg38_rmsk_MIRb_range=chr7:133772876-133772981	MIRb
hg38_rmsk_MamSINE1_range=chr7:133773928-133774147	MamSINE1
hg38_rmsk_MIRb_range=chr7:133774416-133774489	MIRb
hg38_rmsk_MER121_range=chr7:133776578-133776695	MER121
hg38_rmsk_MIR_range=chr7:133777639-133777855	MIR
hg38_rmsk_AluJb_range=chr7:133778313-133778593	AluJb
hg38_rmsk_LTR12_range=chr7:133779536-133780033	LTR12
hg38_rmsk_LTR16B1_range=chr7:133780644-133780844	LTR16B1
hg38_rmsk_MIRc_range=chr7:133781385-133781582	MIRc
hg38_rmsk_MIR1_Amn_range=chr7:133781750-133781892	MIR1_Amn
hg38_rmsk_MIRb_range=chr7:133782922-133783130	MIRb
hg38_rmsk_MamSINE1_range=chr7:133784992-133785112	MamSINE1
hg38_rmsk_AluYk3_range=chr7:133785666-133785968	AluYk3
hg38_rmsk_AluJr_range=chr7:133787155-133787335	AluJr
hg38_rmsk_AluJr_range=chr7:133787390-133787419	AluJr
hg38_rmsk_MIR_range=chr7:133787429-133787510	MIR
hg38_rmsk_MLT1A_range=chr7:133787511-133787882	MLT1A
hg38_rmsk_MIR_range=chr7:133787883-133787926	MIR
hg38_rmsk_L2b_range=chr7:133788047-133788492	L2b
hg38_rmsk_AluSx1_range=chr7:133788493-133788790	AluSx1
hg38_rmsk_L2b_range=chr7:133788791-133789134	L2b
hg38_rmsk_MIR1_Amn_range=chr7:133789515-133789584	MIR1_Amn
hg38_rmsk_LFSINE_Vert_range=chr7:133790797-133790881	LFSINE_Vert
hg38_rmsk_L2b_range=chr7:133791358-133791474	L2b
hg38_rmsk_Charlie19a_range=chr7:133791504-133791656	Charlie19a
hg38_rmsk_MIRb_range=chr7:133791674-133791783	MIRb
hg38_rmsk_Charlie4z_range=chr7:133792017-133792059	Charlie4z
hg38_rmsk_AluJb_range=chr7:133792281-133792573	AluJb
hg38_rmsk_AluSx_range=chr7:133793563-133793872	AluSx
hg38_rmsk_L2_range=chr7:133794257-133794332	L2
hg38_rmsk_L1PA4_range=chr7:133794792-133794995	L1PA4
hg38_rmsk_MIRc_range=chr7:133795523-133795636	MIRc
hg38_rmsk_AluSc_range=chr7:133796475-133796767	AluSc
hg38_rmsk_L2a_range=chr7:133797778-133798100	L2a
hg38_rmsk_MIRb_range=chr7:133798546-133798726	MIRb
hg38_rmsk_A-rich_range=chr7:133798785-133798814	A-rich
hg38_rmsk_MamRep137_range=chr7:133799073-133799507	MamRep137
hg38_rmsk_LTR83_range=chr7:133800380-133800641	LTR83
hg38_rmsk_LTR83_range=chr7:133800738-133800943	LTR83
hg38_rmsk_MIRc_range=chr7:133802123-133802366	MIRc
hg38_rmsk_AluSx1_range=chr7:133802577-133802868	AluSx1
hg38_rmsk_L2c_range=chr7:133804998-133805159	L2c
hg38_rmsk_L2c_range=chr7:133805475-133805774	L2c
hg38_rmsk_L2c_range=chr7:133806242-133806472	L2c
hg38_rmsk_MIR_range=chr7:133806697-133806917	MIR
hg38_rmsk_MER8_range=chr7:133806918-133807189	MER8
hg38_rmsk_MIR_range=chr7:133807244-133807384	MIR
hg38_rmsk_L1MC4_range=chr7:133809949-133810075	L1MC4
hg38_rmsk_AluSc8_range=chr7:133810652-133810932	AluSc8
hg38_rmsk_L2a_range=chr7:133811919-133812034	L2a
hg38_rmsk_MIRb_range=chr7:133812239-133812470	MIRb
hg38_rmsk_L1MA8_range=chr7:133812617-133812914	L1MA8
hg38_rmsk_L1ME4b_range=chr7:133814049-133814888	L1ME4b
hg38_rmsk_Tigger6a_range=chr7:133814997-133815133	Tigger6a
hg38_rmsk_AluSz6_range=chr7:133815134-133815402	AluSz6
hg38_rmsk_Tigger6a_range=chr7:133815403-133816307	Tigger6a
hg38_rmsk_L1ME3Cz_range=chr7:133816375-133816600	L1ME3Cz
hg38_rmsk_MER1B_range=chr7:133816607-133816949	MER1B
hg38_rmsk_L1MEd_range=chr7:133816996-133817157	L1MEd
hg38_rmsk_L2a_range=chr7:133818669-133818827	L2a
hg38_rmsk_LTR33_range=chr7:133818889-133819242	LTR33
hg38_rmsk_L2a_range=chr7:133819343-133819435	L2a
hg38_rmsk_GA-rich_range=chr7:133820976-133821008	GA-rich
hg38_rmsk_MIR_range=chr7:133821147-133821375	MIR
hg38_rmsk_MER5C_range=chr7:133821381-133821668	MER5C
hg38_rmsk_L2a_range=chr7:133821796-133821852	L2a
hg38_rmsk_MER5A1_range=chr7:133822565-133822627	MER5A1
hg38_rmsk_MER5A_range=chr7:133822648-133822790	MER5A
hg38_rmsk_MER5B_range=chr7:133823301-133823447	MER5B
hg38_rmsk_AluSz_range=chr7:133823533-133823818	AluSz
hg38_rmsk_MIRb_range=chr7:133824020-133824199	MIRb
hg38_rmsk_MLT1C_range=chr7:133824573-133824981	MLT1C
hg38_rmsk_AluJr_range=chr7:133825078-133825386	AluJr
hg38_rmsk_MIRc_range=chr7:133826421-133826576	MIRc
hg38_rmsk_L1ME2z_range=chr7:133826796-133826924	L1ME2z
hg38_rmsk_L2a_range=chr7:133828776-133829228	L2a
hg38_rmsk_L1MC3_range=chr7:133830614-133830958	L1MC3
hg38_rmsk_AluSg_range=chr7:133830959-133831262	AluSg
hg38_rmsk_L1MC3_range=chr7:133831263-133831309	L1MC3
hg38_rmsk_L1MC3_range=chr7:133831310-133832807	L1MC3
hg38_rmsk_AluJo_range=chr7:133833576-133833864	AluJo
hg38_rmsk_LTR10D_range=chr7:133834116-133834621	LTR10D
hg38_rmsk_THE1B_range=chr7:133834790-133835163	THE1B
hg38_rmsk_MER4A1_range=chr7:133835212-133835654	MER4A1
hg38_rmsk_MIRc_range=chr7:133836268-133836432	MIRc
hg38_rmsk_L2a_range=chr7:133837140-133837255	L2a
hg38_rmsk_MIR3_range=chr7:133837241-133837376	MIR3
hg38_rmsk_MER5A1_range=chr7:133838542-133838704	MER5A1
hg38_rmsk_MER58A_range=chr7:133838713-133838926	MER58A
hg38_rmsk_L2b_range=chr7:133839826-133840105	L2b
hg38_rmsk_L1ME3B_range=chr7:133840162-133840470	L1ME3B
hg38_rmsk_AluSx3_range=chr7:133840471-133840779	AluSx3
hg38_rmsk_L1ME3B_range=chr7:133840780-133840905	L1ME3B
hg38_rmsk_MLT1A0_range=chr7:133840964-133841332	MLT1A0
hg38_rmsk_L1PA15_range=chr7:133841658-133844267	L1PA15
hg38_rmsk_AluSc_range=chr7:133844379-133844667	AluSc
hg38_rmsk_MamSINE1_range=chr7:133845135-133845238	MamSINE1
hg38_rmsk_MER58A_range=chr7:133846639-133846814	MER58A
hg38_rmsk_L1MA6_range=chr7:133847021-133847235	L1MA6
hg38_rmsk_AluSx_range=chr7:133847366-133847684	AluSx
hg38_rmsk_AluSq2_range=chr7:133847726-133847875	AluSq2
hg38_rmsk_AluSq2_range=chr7:133847902-133848029	AluSq2
hg38_rmsk_L2c_range=chr7:133848625-133848918	L2c
hg38_rmsk_MER63D_range=chr7:133849062-133849144	MER63D
hg38_rmsk_AluJr4_range=chr7:133849145-133849439	AluJr4
hg38_rmsk_MER63D_range=chr7:133849440-133849641	MER63D
hg38_rmsk_L2c_range=chr7:133849645-133849799	L2c
hg38_rmsk_MER103C_range=chr7:133850312-133850564	MER103C
hg38_rmsk_L3b_range=chr7:133850586-133851090	L3b
hg38_rmsk_L2a_range=chr7:133851103-133851345	L2a
hg38_rmsk_FLAM_C_range=chr7:133851346-133851482	FLAM_C
hg38_rmsk_L2a_range=chr7:133851483-133851839	L2a
hg38_rmsk_L3b_range=chr7:133851888-133852225	L3b
hg38_rmsk_AluSx_range=chr7:133852226-133852364	AluSx
hg38_rmsk_L3b_range=chr7:133852405-133852749	L3b
hg38_rmsk_FLAM_A_range=chr7:133853415-133853528	FLAM_A
hg38_rmsk_MIRc_range=chr7:133855879-133856079	MIRc
hg38_rmsk_MIRb_range=chr7:133856090-133856298	MIRb
hg38_rmsk_MIR_range=chr7:133856375-133856428	MIR
hg38_rmsk_L2b_range=chr7:133856441-133856579	L2b
hg38_rmsk_AluSc8_range=chr7:133856848-133857095	AluSc8
hg38_rmsk_LTR2752_range=chr7:133857404-133858608	LTR2752
hg38_rmsk_MADE2_range=chr7:133860018-133860083	MADE2
hg38_rmsk_MER5A_range=chr7:133861231-133861278	MER5A
hg38_rmsk_L1PA15_range=chr7:133861279-133861427	L1PA15
hg38_rmsk_MER5A_range=chr7:133861449-133861522	MER5A
hg38_rmsk_AluSx1_range=chr7:133861523-133861832	AluSx1
hg38_rmsk_MER5A_range=chr7:133861833-133861909	MER5A
hg38_rmsk_AluSx3_range=chr7:133862210-133862483	AluSx3
hg38_rmsk_L1M5_range=chr7:133863207-133863278	L1M5
hg38_rmsk_L1M5_range=chr7:133863294-133863340	L1M5
hg38_rmsk_L1ME3A_range=chr7:133863339-133863709	L1ME3A
hg38_rmsk_MIRb_range=chr7:133864218-133864423	MIRb
hg38_rmsk_MSTA_range=chr7:133865534-133865915	MSTA
hg38_rmsk_MIR_range=chr7:133866089-133866316	MIR
hg38_rmsk_L1MA9_range=chr7:133866731-133866848	L1MA9
hg38_rmsk_MIR_range=chr7:133867137-133867372	MIR
hg38_rmsk_HAL1_range=chr7:133868197-133868907	HAL1
hg38_rmsk_MIRb_range=chr7:133869285-133869502	MIRb
hg38_rmsk_L2a_range=chr7:133869510-133869592	L2a
hg38_rmsk_MER63B_range=chr7:133870984-133871392	MER63B
hg38_rmsk_MIR_range=chr7:133871695-133871917	MIR
hg38_rmsk_AluJb_range=chr7:133873032-133873180	AluJb
hg38_rmsk_AluJb_range=chr7:133873181-133873242	AluJb
hg38_rmsk_Charlie18a_range=chr7:133873521-133873745	Charlie18a
hg38_rmsk_MIR3_range=chr7:133874171-133874241	MIR3
hg38_rmsk_MIRc_range=chr7:133875192-133875269	MIRc
hg38_rmsk_MIR_range=chr7:133875901-133875959	MIR
hg38_rmsk_L2a_range=chr7:133875973-133876053	L2a
hg38_rmsk_L1MEc_range=chr7:133876790-133877188	L1MEc
hg38_rmsk_L1MEc_range=chr7:133877211-133878055	L1MEc
hg38_rmsk_L1MC5a_range=chr7:133878134-133878713	L1MC5a
hg38_rmsk_AluSx_range=chr7:133878714-133879024	AluSx
hg38_rmsk_L1MC5a_range=chr7:133879025-133879103	L1MC5a
hg38_rmsk_AluJo_range=chr7:133879104-133879393	AluJo
hg38_rmsk_L1MC5a_range=chr7:133879394-133879692	L1MC5a
hg38_rmsk_L2b_range=chr7:133879979-133880129	L2b
hg38_rmsk_L2c_range=chr7:133881257-133881648	L2c
hg38_rmsk_L1ME3_range=chr7:133881981-133882282	L1ME3
hg38_rmsk_L2b_range=chr7:133882412-133882850	L2b
hg38_rmsk_L1ME3_range=chr7:133882921-133883359	L1ME3
hg38_rmsk_AluJr_range=chr7:133883360-133883644	AluJr
hg38_rmsk_L1ME3_range=chr7:133883645-133883727	L1ME3
hg38_rmsk_LTR32_range=chr7:133884127-133884576	LTR32
hg38_rmsk_AluSc_range=chr7:133885034-133885328	AluSc
hg38_rmsk_L2c_range=chr7:133885449-133885857	L2c
hg38_rmsk_MER103C_range=chr7:133886162-133886320	MER103C
hg38_rmsk_MIR3_range=chr7:133887578-133887739	MIR3
hg38_rmsk_MIR_range=chr7:133888821-133888979	MIR
hg38_rmsk_MIRc_range=chr7:133888980-133889076	MIRc
hg38_rmsk_L1PA2_range=chr7:133889426-133895455	L1PA2
hg38_rmsk_AluSx3_range=chr7:133896655-133896962	AluSx3
hg38_rmsk_Charlie2b_range=chr7:133897193-133897714	Charlie2b
hg38_rmsk_L1MA7_range=chr7:133897715-133898131	L1MA7
hg38_rmsk_Charlie2b_range=chr7:133898132-133898316	Charlie2b
hg38_rmsk_L1M5_range=chr7:133898319-133898409	L1M5
hg38_rmsk_AluY_range=chr7:133898464-133898769	AluY
hg38_rmsk_AluSx_range=chr7:133898770-133899001	AluSx
hg38_rmsk_L3_range=chr7:133899375-133899745	L3
hg38_rmsk_AluSz_range=chr7:133899746-133900020	AluSz
hg38_rmsk_L3_range=chr7:133900021-133900116	L3
hg38_rmsk_L2c_range=chr7:133900107-133900425	L2c
hg38_rmsk_L3_range=chr7:133900797-133900877	L3
hg38_rmsk_AluSx1_range=chr7:133900878-133901169	AluSx1
hg38_rmsk_L3_range=chr7:133901170-133901444	L3
hg38_rmsk_MIR_range=chr7:133901438-133901607	MIR
hg38_rmsk_L3_range=chr7:133902033-133902291	L3
hg38_rmsk_L2_range=chr7:133902351-133902407	L2
hg38_rmsk_L2a_range=chr7:133902404-133902571	L2a
hg38_rmsk_AluSc_range=chr7:133902572-133902880	AluSc
hg38_rmsk_L2a_range=chr7:133902881-133904349	L2a
hg38_rmsk_L3_range=chr7:133904376-133904467	L3
hg38_rmsk_LTR17_range=chr7:133906312-133907069	LTR17
hg38_rmsk_MER5B_range=chr7:133907387-133907546	MER5B
hg38_rmsk_AluSx1_range=chr7:133907559-133907785	AluSx1
hg38_rmsk_GA-rich_range=chr7:133907805-133907879	GA-rich
hg38_rmsk_MIRb_range=chr7:133908231-133908419	MIRb
hg38_rmsk_MIR_range=chr7:133908487-133908717	MIR
hg38_rmsk_L1PA7_range=chr7:133908841-133909093	L1PA7
hg38_rmsk_L2a_range=chr7:133909172-133909586	L2a
hg38_rmsk_MER5B_range=chr7:133909603-133909733	MER5B
hg38_rmsk_L2a_range=chr7:133909738-133909823	L2a
hg38_rmsk_AluSq2_range=chr7:133909920-133910220	AluSq2
hg38_rmsk_MER58B_range=chr7:133911985-133912151	MER58B
hg38_rmsk_L2b_range=chr7:133912650-133912744	L2b
hg38_rmsk_MER5B_range=chr7:133912812-133912979	MER5B
hg38_rmsk_L2b_range=chr7:133913155-133914115	L2b
hg38_rmsk_L1MEd_range=chr7:133914187-133914304	L1MEd
hg38_rmsk_L1MEd_range=chr7:133914751-133915147	L1MEd
hg38_rmsk_MER1B_range=chr7:133916037-133916369	MER1B
hg38_rmsk_AluJr_range=chr7:133916448-133916568	AluJr
hg38_rmsk_LFSINE_Vert_range=chr7:133916976-133917054	LFSINE_Vert
hg38_rmsk_AluY_range=chr7:133917986-133918279	AluY
hg38_rmsk_L1MC2_range=chr7:133919211-133920388	L1MC2
hg38_rmsk_L1MC2_range=chr7:133920397-133920940	L1MC2
hg38_rmsk_MLT2B2_range=chr7:133920941-133921464	MLT2B2
hg38_rmsk_L1MC2_range=chr7:133921465-133922104	L1MC2
hg38_rmsk_L1ME3A_range=chr7:133922150-133922531	L1ME3A
hg38_rmsk_AluY_range=chr7:133922565-133922863	AluY
hg38_rmsk_L1ME3A_range=chr7:133922963-133923128	L1ME3A
hg38_rmsk_AluSq4_range=chr7:133923129-133923379	AluSq4
hg38_rmsk_L1ME3A_range=chr7:133923380-133923867	L1ME3A
hg38_rmsk_MIR3_range=chr7:133924429-133924542	MIR3
hg38_rmsk_L1ME3_range=chr7:133924606-133924857	L1ME3
hg38_rmsk_AluSg_range=chr7:133925776-133926072	AluSg
hg38_rmsk_MIRb_range=chr7:133926156-133926307	MIRb
hg38_rmsk_L2b_range=chr7:133926991-133927096	L2b
hg38_rmsk_A-rich_range=chr7:133927121-133927150	A-rich
hg38_rmsk_L2c_range=chr7:133928464-133928600	L2c
hg38_rmsk_L2c_range=chr7:133928622-133928735	L2c
hg38_rmsk_HAL1ME_range=chr7:133928739-133928922	HAL1ME
hg38_rmsk_AluSx4_range=chr7:133928923-133929228	AluSx4
hg38_rmsk_HAL1ME_range=chr7:133929229-133929319	HAL1ME
hg38_rmsk_L1PA15_range=chr7:133929563-133929785	L1PA15
hg38_rmsk_L2a_range=chr7:133931282-133931323	L2a
hg38_rmsk_L1MC4_range=chr7:133932449-133932688	L1MC4
hg38_rmsk_LTR33A__range=chr7:133932771-133932900	LTR33A_
hg38_rmsk_L1ME4a_range=chr7:133933951-133934182	L1ME4a
hg38_rmsk_L3b_range=chr7:133934739-133934847	L3b
hg38_rmsk_MLT1J_range=chr7:133934968-133935487	MLT1J
hg38_rmsk_L1MC5_range=chr7:133935727-133935902	L1MC5
hg38_rmsk_MIRb_range=chr7:133935903-133936061	MIRb
hg38_rmsk_MER5A1_range=chr7:133936080-133936148	MER5A1
hg38_rmsk_AluSx3_range=chr7:133936642-133936960	AluSx3
hg38_rmsk_MIR3_range=chr7:133937002-133937155	MIR3
hg38_rmsk_L3b_range=chr7:133938496-133938604	L3b
hg38_rmsk_Charlie30a_range=chr7:133938623-133938670	Charlie30a
hg38_rmsk_AluSz6_range=chr7:133938806-133939047	AluSz6
hg38_rmsk_A-rich_range=chr7:133939085-133939130	A-rich
hg38_rmsk_FLAM_A_range=chr7:133939543-133939660	FLAM_A
hg38_rmsk_AluSx3_range=chr7:133941009-133941296	AluSx3
hg38_rmsk_L3b_range=chr7:133942101-133942337	L3b
hg38_rmsk_MIR3_range=chr7:133942530-133942675	MIR3
hg38_rmsk_MER3_range=chr7:133942991-133943171	MER3
hg38_rmsk_L1MC3_range=chr7:133943982-133944523	L1MC3
hg38_rmsk_MER5B_range=chr7:133945068-133945160	MER5B
hg38_rmsk_MER5B_range=chr7:133945250-133945303	MER5B
hg38_rmsk_MIRb_range=chr7:133947016-133947220	MIRb
hg38_rmsk_MIRb_range=chr7:133951287-133951433	MIRb
hg38_rmsk_AluSq2_range=chr7:133951879-133952183	AluSq2
hg38_rmsk_L1MB3_range=chr7:133952503-133953027	L1MB3
hg38_rmsk_AluSz_range=chr7:133953166-133953246	AluSz
hg38_rmsk_AluJb_range=chr7:133953316-133953669	AluJb
hg38_rmsk_Charlie7_range=chr7:133953764-133954420	Charlie7
hg38_rmsk_Charlie7_range=chr7:133954411-133954592	Charlie7
hg38_rmsk_MLT1H_range=chr7:133956492-133956855	MLT1H
hg38_rmsk_L2c_range=chr7:133958093-133958144	L2c
hg38_rmsk_HAL1_range=chr7:133958626-133960233	HAL1
hg38_rmsk_L1PB_range=chr7:133960262-133960534	L1PB
hg38_rmsk_L1PB_range=chr7:133960533-133960652	L1PB
hg38_rmsk_L1PB_range=chr7:133960641-133960773	L1PB
hg38_rmsk_MIRb_range=chr7:133960843-133960935	MIRb
hg38_rmsk_MLT1D_range=chr7:133960936-133961280	MLT1D
hg38_rmsk_AluSx_range=chr7:133961281-133961590	AluSx
hg38_rmsk_MLT1D_range=chr7:133961591-133961694	MLT1D
hg38_rmsk_MIRb_range=chr7:133961695-133961840	MIRb
hg38_rmsk_MIR_range=chr7:133961840-133962049	MIR
hg38_rmsk_MIR3_range=chr7:133962061-133962218	MIR3
hg38_rmsk_Eulor9A_range=chr7:133962856-133962979	Eulor9A
hg38_rmsk_MIR1_Amn_range=chr7:133964186-133964246	MIR1_Amn
hg38_rmsk_L1PA7_range=chr7:133964324-133970808	L1PA7
hg38_rmsk_MIR1_Amn_range=chr7:133972049-133972165	MIR1_Amn
hg38_rmsk_L2c_range=chr7:133973084-133973570	L2c
hg38_rmsk_MSTD_range=chr7:133973767-133974145	MSTD
hg38_rmsk_L3_range=chr7:133975116-133975273	L3
hg38_rmsk_CR1-3_Croc_range=chr7:133975276-133975449	CR1-3_Croc
hg38_rmsk_L3_range=chr7:133975452-133975675	L3
hg38_rmsk_MIR_range=chr7:133975775-133975954	MIR
hg38_rmsk_L3_range=chr7:133975967-133976615	L3
hg38_rmsk_Charlie15a_range=chr7:133977771-133977871	Charlie15a
hg38_rmsk_MER57B2_range=chr7:133977911-133978324	MER57B2
hg38_rmsk_LTR33B_range=chr7:133978509-133978958	LTR33B
hg38_rmsk_AluY_range=chr7:133979506-133979806	AluY
hg38_rmsk_MIRb_range=chr7:133980342-133980524	MIRb
hg38_rmsk_X6A_LINE_range=chr7:133980992-133981049	X6A_LINE
hg38_rmsk_L1PREC2_range=chr7:133981403-133982257	L1PREC2
hg38_rmsk_AluY_range=chr7:133982271-133982574	AluY
hg38_rmsk_MIRb_range=chr7:133982624-133982847	MIRb
hg38_rmsk_MSTB_range=chr7:133982937-133983322	MSTB
hg38_rmsk_MIR_range=chr7:133983440-133983544	MIR
hg38_rmsk_L2c_range=chr7:133984562-133984765	L2c
hg38_rmsk_MIRb_range=chr7:133984758-133984880	MIRb
hg38_rmsk_MER65C_range=chr7:133985293-133985750	MER65C
hg38_rmsk_L2b_range=chr7:133986662-133986712	L2b
hg38_rmsk_AluJo_range=chr7:133987179-133987378	AluJo
hg38_rmsk_GA-rich_range=chr7:133987384-133987521	GA-rich
hg38_rmsk_5S_range=chr7:133987922-133988003	5S
hg38_rmsk_L2b_range=chr7:133988593-133988710	L2b
hg38_rmsk_L2b_range=chr7:133988768-133989828	L2b
hg38_rmsk_L1MA4_range=chr7:133989987-133990444	L1MA4
hg38_rmsk_AluSg_range=chr7:133990445-133990749	AluSg
hg38_rmsk_L1MA4_range=chr7:133990750-133992274	L1MA4
hg38_rmsk_AluSx1_range=chr7:133992275-133992582	AluSx1
hg38_rmsk_L1MA4_range=chr7:133992583-133993248	L1MA4
hg38_rmsk_L1PA8_range=chr7:133994143-133994340	L1PA8
hg38_rmsk_L1PA8_range=chr7:133994342-133994527	L1PA8
hg38_rmsk_MamSINE1_range=chr7:133994552-133994636	MamSINE1
hg38_rmsk_MIR_range=chr7:133996139-133996360	MIR
hg38_rmsk_L3_range=chr7:133996355-133996480	L3
hg38_rmsk_L3_range=chr7:133996577-133997215	L3
hg38_rmsk_MADE1_range=chr7:133997217-133997279	MADE1
hg38_rmsk_MIRb_range=chr7:133997814-133998046	MIRb
hg38_rmsk_MER33_range=chr7:133998104-133998349	MER33
hg38_rmsk_L2_range=chr7:133998460-133999113	L2
hg38_rmsk_L3_range=chr7:134000093-134000229	L3
hg38_rmsk_L2b_range=chr7:134000408-134000481	L2b
hg38_rmsk_L2c_range=chr7:134001562-134001809	L2c
hg38_rmsk_LTR82A_range=chr7:134001924-134002271	LTR82A
hg38_rmsk_L1ME1_range=chr7:134002302-134003467	L1ME1
hg38_rmsk_LTR82A_range=chr7:134003532-134003948	LTR82A
hg38_rmsk_L2c_range=chr7:134004116-134004180	L2c
hg38_rmsk_MIR_range=chr7:134004259-134004442	MIR
hg38_rmsk_MIR_range=chr7:134004730-134004792	MIR
hg38_rmsk_L1ME4a_range=chr7:134008086-134008505	L1ME4a
hg38_rmsk_L3b_range=chr7:134008527-134008623	L3b
hg38_rmsk_AluJr_range=chr7:134008650-134008930	AluJr
hg38_rmsk_L2a_range=chr7:134011640-134012709	L2a
hg38_rmsk_L2-3_Crp_range=chr7:134012734-134013004	L2-3_Crp
hg38_rmsk_L1MC3_range=chr7:134013195-134013511	L1MC3
hg38_rmsk_L1MC2_range=chr7:134013515-134013702	L1MC2
hg38_rmsk_L1MB8_range=chr7:134013711-134014121	L1MB8
hg38_rmsk_AluY_range=chr7:134014122-134014411	AluY
hg38_rmsk_L1MB8_range=chr7:134014412-134014790	L1MB8
hg38_rmsk_L2a_range=chr7:134015152-134015414	L2a
hg38_rmsk_L2_range=chr7:134015446-134015594	L2
hg38_rmsk_AluSc8_range=chr7:134015595-134015891	AluSc8
hg38_rmsk_L2_range=chr7:134015892-134016402	L2
hg38_rmsk_L4_C_Mam_range=chr7:134017337-134017431	L4_C_Mam
hg38_rmsk_AluSz_range=chr7:134018921-134019229	AluSz
hg38_rmsk_MIR_range=chr7:134019522-134019704	MIR
hg38_rmsk_MER5A_range=chr7:134020248-134020335	MER5A
hg38_rmsk_MIR_range=chr7:134020472-134020573	MIR
hg38_rmsk_MIR3_range=chr7:134020638-134020716	MIR3
hg38_rmsk_AluSx1_range=chr7:134020717-134020997	AluSx1
hg38_rmsk_MIR3_range=chr7:134020998-134021066	MIR3
hg38_rmsk_Tigger14a_range=chr7:134023109-134023355	Tigger14a
hg38_rmsk_MIRb_range=chr7:134023451-134023690	MIRb
hg38_rmsk_AluY_range=chr7:134024169-134024465	AluY
hg38_rmsk_MLT1N2_range=chr7:134024727-134025118	MLT1N2
hg38_rmsk_MLT1H1_range=chr7:134025419-134025961	MLT1H1
hg38_rmsk_MLT1K_range=chr7:134026029-134026328	MLT1K
hg38_rmsk_AluSc5_range=chr7:134027378-134027672	AluSc5
hg38_rmsk_MIR3_range=chr7:134027802-134027965	MIR3
hg38_rmsk_LTR22E_range=chr7:134029206-134029275	LTR22E
hg38_rmsk_L1MB8_range=chr7:134029279-134029481	L1MB8
hg38_rmsk_AluJb_range=chr7:134029540-134029819	AluJb
hg38_rmsk_L2c_range=chr7:134030020-134030127	L2c
hg38_rmsk_L1MB7_range=chr7:134030216-134030431	L1MB7
hg38_rmsk_LTR22E_range=chr7:134030432-134030957	LTR22E
hg38_rmsk_L1MB7_range=chr7:134030958-134031304	L1MB7
hg38_rmsk_HAL1ME_range=chr7:134033378-134033488	HAL1ME
hg38_rmsk_HAL1_range=chr7:134033559-134034151	HAL1
hg38_rmsk_THE1D_range=chr7:134034387-134034761	THE1D
hg38_rmsk_HAL1ME_range=chr7:134034840-134034985	HAL1ME
hg38_rmsk_AluSx_range=chr7:134035032-134035344	AluSx
hg38_rmsk_MLT1L_range=chr7:134035560-134035980	MLT1L
hg38_rmsk_AluJb_range=chr7:134036308-134036609	AluJb
hg38_rmsk_MIRb_range=chr7:134036789-134036964	MIRb
hg38_rmsk_Charlie4z_range=chr7:134039290-134039426	Charlie4z
hg38_rmsk_GA-rich_range=chr7:134042475-134042504	GA-rich
hg38_rmsk_MIRb_range=chr7:134042593-134042739	MIRb
hg38_rmsk_AluSx_range=chr7:134042756-134043042	AluSx
hg38_rmsk_MIR3_range=chr7:134043127-134043242	MIR3
hg38_rmsk_MIRb_range=chr7:134043992-134044065	MIRb
hg38_rmsk_MER67A_range=chr7:134044099-134044165	MER67A
hg38_rmsk_MIRc_range=chr7:134044772-134044827	MIRc
hg38_rmsk_MIRb_range=chr7:134044990-134045063	MIRb
hg38_rmsk_MIRc_range=chr7:134045061-134045115	MIRc
hg38_rmsk_L1MB7_range=chr7:134045602-134045927	L1MB7
hg38_rmsk_L1ME3_range=chr7:134046066-134046199	L1ME3
hg38_rmsk_AluSz_range=chr7:134046200-134046488	AluSz
hg38_rmsk_L1ME3_range=chr7:134046489-134046533	L1ME3
hg38_rmsk_MIRb_range=chr7:134047627-134047792	MIRb
hg38_rmsk_LTR8_range=chr7:134047824-134048537	LTR8
hg38_rmsk_L2c_range=chr7:134048916-134048999	L2c
hg38_rmsk_Charlie18a_range=chr7:134049172-134049285	Charlie18a
hg38_rmsk_L2c_range=chr7:134049360-134049818	L2c
hg38_rmsk_L2a_range=chr7:134049845-134049923	L2a
hg38_rmsk_L1ME4b_range=chr7:134049928-134050246	L1ME4b
hg38_rmsk_MIR_range=chr7:134050271-134050433	MIR
hg38_rmsk_AluSg7_range=chr7:134051391-134051692	AluSg7
hg38_rmsk_AluY_range=chr7:134051705-134052008	AluY
hg38_rmsk_L2_range=chr7:134052143-134052421	L2
hg38_rmsk_MIRb_range=chr7:134052641-134052800	MIRb
hg38_rmsk_AluYc_range=chr7:134053146-134053261	AluYc
hg38_rmsk_MIR_range=chr7:134053340-134053541	MIR
hg38_rmsk_L2a_range=chr7:134053603-134053751	L2a
hg38_rmsk_AluSx_range=chr7:134053936-134054224	AluSx
hg38_rmsk_CR1-16_AMi_range=chr7:134054406-134054924	CR1-16_AMi
hg38_rmsk_MamSINE1_range=chr7:134055377-134055478	MamSINE1
hg38_rmsk_MIR_range=chr7:134057405-134057482	MIR
hg38_rmsk_MIR3_range=chr7:134057796-134057920	MIR3
hg38_rmsk_Tigger19b_range=chr7:134058339-134058616	Tigger19b
hg38_rmsk_MIR_range=chr7:134058840-134058959	MIR
hg38_rmsk_L1ME4b_range=chr7:134059532-134059655	L1ME4b
hg38_rmsk_MIR1_Amn_range=chr7:134061014-134061103	MIR1_Amn
hg38_rmsk_MER5A_range=chr7:134061467-134061548	MER5A
hg38_rmsk_Charlie16a_range=chr7:134061786-134061958	Charlie16a
hg38_rmsk_MamTip2_range=chr7:134062523-134062570	MamTip2
hg38_rmsk_L2c_range=chr7:134063166-134063247	L2c
hg38_rmsk_MIRc_range=chr7:134063407-134063536	MIRc
hg38_rmsk_L2c_range=chr7:134063637-134063695	L2c
hg38_rmsk_MIR_range=chr7:134063774-134063880	MIR
hg38_rmsk_L2c_range=chr7:134064104-134064174	L2c
hg38_rmsk_CR1_Mam_range=chr7:134066823-134066870	CR1_Mam
hg38_rmsk_AluSg_range=chr7:134066871-134067174	AluSg
hg38_rmsk_CR1_Mam_range=chr7:134067175-134067372	CR1_Mam
hg38_rmsk_MIR_range=chr7:134067418-134067515	MIR
hg38_rmsk_THE1B_range=chr7:134068226-134068588	THE1B
hg38_rmsk_AluSg_range=chr7:134069487-134069771	AluSg
hg38_rmsk_MIRb_range=chr7:134071078-134071276	MIRb
hg38_rmsk_MER87_range=chr7:134071283-134071814	MER87
hg38_rmsk_MER34A_range=chr7:134072207-134072365	MER34A
hg38_rmsk_MER34A_range=chr7:134072463-134072644	MER34A
hg38_rmsk_MIR1_Amn_range=chr7:134072697-134072747	MIR1_Amn
hg38_rmsk_AluSx1_range=chr7:134072923-134073232	AluSx1
hg38_rmsk_MamGypLTR1b_range=chr7:134073627-134073749	MamGypLTR1b
hg38_rmsk_MIR3_range=chr7:134074510-134074663	MIR3
hg38_rmsk_A-rich_range=chr7:134075004-134075041	A-rich
hg38_rmsk_MLT1I_range=chr7:134075273-134075339	MLT1I
hg38_rmsk_THE1B_range=chr7:134075340-134075700	THE1B
hg38_rmsk_MLT1I_range=chr7:134075701-134076030	MLT1I
hg38_rmsk_AluY_range=chr7:134076236-134076526	AluY
hg38_rmsk_MLT2B1_range=chr7:134076564-134076615	MLT2B1
hg38_rmsk_Tigger5b_range=chr7:134076827-134076905	Tigger5b
hg38_rmsk_Tigger5b_range=chr7:134076918-134076951	Tigger5b
hg38_rmsk_MLT2B3_range=chr7:134076979-134077496	MLT2B3
hg38_rmsk_LTR76_range=chr7:134077498-134078121	LTR76
hg38_rmsk_LTR82B_range=chr7:134079013-134079588	LTR82B
hg38_rmsk_MamSINE1_range=chr7:134079712-134079788	MamSINE1
hg38_rmsk_L2_range=chr7:134080431-134080654	L2
hg38_rmsk_AluJo_range=chr7:134080661-134080947	AluJo
hg38_rmsk_L2a_range=chr7:134080968-134081060	L2a
hg38_rmsk_AluSx_range=chr7:134081061-134081377	AluSx
hg38_rmsk_L2a_range=chr7:134081378-134081617	L2a
hg38_rmsk_L2_range=chr7:134081626-134081875	L2
hg38_rmsk_MER41B_range=chr7:134082007-134082459	MER41B
hg38_rmsk_AluSc_range=chr7:134082460-134082738	AluSc
hg38_rmsk_MER41B_range=chr7:134082739-134082913	MER41B
hg38_rmsk_L1M5_range=chr7:134082942-134083126	L1M5
hg38_rmsk_MLT1H1_range=chr7:134083373-134083857	MLT1H1
hg38_rmsk_MER57A1_range=chr7:134084781-134085210	MER57A1
hg38_rmsk_L1M4_range=chr7:134085264-134086229	L1M4
hg38_rmsk_Tigger4b_range=chr7:134086242-134086436	Tigger4b
hg38_rmsk_MER34C__range=chr7:134086437-134086634	MER34C_
hg38_rmsk_MER41-int_range=chr7:134087194-134090582	MER41-int
hg38_rmsk_MER41-int_range=chr7:134090564-134091079	MER41-int
hg38_rmsk_MER41A_range=chr7:134091080-134091633	MER41A
hg38_rmsk_Tigger4b_range=chr7:134091926-134092073	Tigger4b
hg38_rmsk_L1M4_range=chr7:134092084-134092136	L1M4
hg38_rmsk_L1MB7_range=chr7:134092137-134092282	L1MB7
hg38_rmsk_L1M4_range=chr7:134092283-134092509	L1M4
hg38_rmsk_L1PA15-16_range=chr7:134092483-134092718	L1PA15-16
hg38_rmsk_AluSx_range=chr7:134092720-134092943	AluSx
hg38_rmsk_L1PA15-16_range=chr7:134092946-134096231	L1PA15-16
hg38_rmsk_L3_range=chr7:134096234-134096408	L3
hg38_rmsk_MLT2A2_range=chr7:134096409-134096951	MLT2A2
hg38_rmsk_L2b_range=chr7:134098980-134099032	L2b
hg38_rmsk_MLT1C_range=chr7:134099034-134099231	MLT1C
hg38_rmsk_MER39_range=chr7:134099316-134099522	MER39
hg38_rmsk_AluYe6_range=chr7:134099523-134099697	AluYe6
hg38_rmsk_AluSq2_range=chr7:134099698-134100006	AluSq2
hg38_rmsk_MER39_range=chr7:134100027-134100186	MER39
hg38_rmsk_MLT1C_range=chr7:134100187-134100448	MLT1C
hg38_rmsk_AluSc_range=chr7:134100665-134100954	AluSc
hg38_rmsk_L2b_range=chr7:134101304-134101480	L2b
hg38_rmsk_A-rich_range=chr7:134101618-134101638	A-rich
hg38_rmsk_X6B_LINE_range=chr7:134101759-134101807	X6B_LINE
hg38_rmsk_AluSx1_range=chr7:134102352-134102632	AluSx1
hg38_rmsk_MER33_range=chr7:134102681-134102720	MER33
hg38_rmsk_AluSq2_range=chr7:134102721-134103025	AluSq2
hg38_rmsk_MER33_range=chr7:134103026-134103164	MER33
hg38_rmsk_MER33_range=chr7:134103944-134104151	MER33
hg38_rmsk_L4_C_Mam_range=chr7:134104158-134104257	L4_C_Mam
hg38_rmsk_MER57E1_range=chr7:134104258-134104605	MER57E1
hg38_rmsk_L4_C_Mam_range=chr7:134104606-134104655	L4_C_Mam
hg38_rmsk_AluSz6_range=chr7:134104692-134104994	AluSz6
hg38_rmsk_MER39_range=chr7:134105030-134105581	MER39
hg38_rmsk_MIRb_range=chr7:134105640-134105814	MIRb
hg38_rmsk_LTR1_range=chr7:134105951-134106548	LTR1
hg38_rmsk_MER51B_range=chr7:134106921-134106953	MER51B
hg38_rmsk_AluSg_range=chr7:134106954-134107244	AluSg
hg38_rmsk_MER51B_range=chr7:134107245-134107629	MER51B
hg38_rmsk_L2a_range=chr7:134107900-134108062	L2a
hg38_rmsk_MIRb_range=chr7:134108571-134108779	MIRb
hg38_rmsk_LTR90A_range=chr7:134109319-134109571	LTR90A
hg38_rmsk_AluSx1_range=chr7:134109572-134109889	AluSx1
hg38_rmsk_LTR90A_range=chr7:134109890-134110360	LTR90A
hg38_rmsk_G-rich_range=chr7:134110424-134110455	G-rich
hg38_rmsk_MER39_range=chr7:134110542-134110629	MER39
hg38_rmsk_AluSx_range=chr7:134110630-134110949	AluSx
hg38_rmsk_MER39_range=chr7:134110950-134111340	MER39
hg38_rmsk_UCON27_range=chr7:134111789-134112239	UCON27
hg38_rmsk_A-rich_range=chr7:134112433-134112470	A-rich
hg38_rmsk_LTR33_range=chr7:134113052-134113201	LTR33
hg38_rmsk_L1MA9_range=chr7:134113246-134113356	L1MA9
hg38_rmsk_AluSx_range=chr7:134113357-134113649	AluSx
hg38_rmsk_L1MA9_range=chr7:134113650-134113736	L1MA9
hg38_rmsk_MER4D1_range=chr7:134113738-134114637	MER4D1
hg38_rmsk_L1MA9_range=chr7:134114640-134114990	L1MA9
hg38_rmsk_MSTA_range=chr7:134114991-134115375	MSTA
hg38_rmsk_L1MA9_range=chr7:134115376-134115650	L1MA9
hg38_rmsk_AluSx_range=chr7:134115808-134115967	AluSx
hg38_rmsk_AluY_range=chr7:134115968-134116253	AluY
hg38_rmsk_AluSx_range=chr7:134116254-134116383	AluSx
hg38_rmsk_L1M3_range=chr7:134116401-134116501	L1M3
hg38_rmsk_L1MA9_range=chr7:134116560-134117098	L1MA9
hg38_rmsk_L1MB3_range=chr7:134117102-134117335	L1MB3
hg38_rmsk_AluSg_range=chr7:134117336-134117641	AluSg
hg38_rmsk_L1MB3_range=chr7:134117642-134118517	L1MB3
hg38_rmsk_MSTD_range=chr7:134119340-134119710	MSTD
hg38_rmsk_MLT2B4_range=chr7:134119754-134120252	MLT2B4
hg38_rmsk_MLT1H_range=chr7:134120458-134120976	MLT1H
hg38_rmsk_L2a_range=chr7:134122110-134122263	L2a
hg38_rmsk_MIR_range=chr7:134123455-134123697	MIR
hg38_rmsk_MIRb_range=chr7:134124548-134124770	MIRb
hg38_rmsk_MIR3_range=chr7:134124953-134125145	MIR3
hg38_rmsk_MIR_range=chr7:134125275-134125426	MIR
hg38_rmsk_LTR37B_range=chr7:134125442-134125668	LTR37B
hg38_rmsk_AluY_range=chr7:134125752-134126024	AluY
hg38_rmsk_A-rich_range=chr7:134127159-134127242	A-rich
hg38_rmsk_LTR37B_range=chr7:134127948-134127998	LTR37B
hg38_rmsk_AluSc8_range=chr7:134128547-134128849	AluSc8
hg38_rmsk_AluJo_range=chr7:134129494-134129774	AluJo
hg38_rmsk_MIRb_range=chr7:134130764-134130997	MIRb
hg38_rmsk_L2a_range=chr7:134131052-134131097	L2a
hg38_rmsk_MIRb_range=chr7:134131152-134131290	MIRb
hg38_rmsk_L2a_range=chr7:134131668-134131736	L2a
hg38_rmsk_L2a_range=chr7:134131772-134132069	L2a
hg38_rmsk_AluJr_range=chr7:134132070-134132375	AluJr
hg38_rmsk_L2a_range=chr7:134132376-134133114	L2a
hg38_rmsk_L2a_range=chr7:134133118-134133168	L2a
hg38_rmsk_L2b_range=chr7:134133162-134133625	L2b
hg38_rmsk_AluJb_range=chr7:134133780-134134088	AluJb
hg38_rmsk_L2a_range=chr7:134134107-134134441	L2a
hg38_rmsk_MIRb_range=chr7:134134853-134134953	MIRb
hg38_rmsk_MER34A_range=chr7:134134954-134135531	MER34A
hg38_rmsk_MIRb_range=chr7:134135532-134135675	MIRb
hg38_rmsk_AluY_range=chr7:134135697-134135954	AluY
hg38_rmsk_MIRb_range=chr7:134136479-134136725	MIRb
hg38_rmsk_L2b_range=chr7:134138457-134138597	L2b
hg38_rmsk_MIRc_range=chr7:134138792-134139017	MIRc
hg38_rmsk_AluSz_range=chr7:134139979-134140267	AluSz
hg38_rmsk_L1MC5_range=chr7:134140806-134140954	L1MC5
hg38_rmsk_MER5A_range=chr7:134141257-134141432	MER5A
hg38_rmsk_MamTip2_range=chr7:134141803-134141904	MamTip2
hg38_rmsk_MER5A1_range=chr7:134143819-134143952	MER5A1
hg38_rmsk_MER5B_range=chr7:134143962-134144091	MER5B
hg38_rmsk_Alu_range=chr7:134144102-134144165	Alu
hg38_rmsk_AluJb_range=chr7:134144167-134144438	AluJb
hg38_rmsk_MER5B_range=chr7:134144440-134144492	MER5B
hg38_rmsk_AluSq2_range=chr7:134145236-134145546	AluSq2
hg38_rmsk_MIR_range=chr7:134145549-134145729	MIR
hg38_rmsk_AluSx1_range=chr7:134145991-134146287	AluSx1
hg38_rmsk_AluSc8_range=chr7:134147131-134147451	AluSc8
hg38_rmsk_A-rich_range=chr7:134147487-134147520	A-rich
hg38_rmsk_AluSc8_range=chr7:134147783-134148080	AluSc8
hg38_rmsk_AluSz6_range=chr7:134148645-134148928	AluSz6
hg38_rmsk_MER5A1_range=chr7:134149844-134149984	MER5A1
hg38_rmsk_AluY_range=chr7:134149994-134150306	AluY
hg38_rmsk_AluSc_range=chr7:134150308-134150495	AluSc
hg38_rmsk_L1ME3F_range=chr7:134151256-134152413	L1ME3F
hg38_rmsk_L1ME3F_range=chr7:134152405-134152919	L1ME3F
hg38_rmsk_MIR3_range=chr7:134153509-134153660	MIR3
hg38_rmsk_L1ME3G_range=chr7:134155969-134156385	L1ME3G
hg38_rmsk_AluY_range=chr7:134157534-134157822	AluY
hg38_rmsk_AluJr_range=chr7:134159056-134159363	AluJr
hg38_rmsk_AluSg4_range=chr7:134159509-134159812	AluSg4
hg38_rmsk_L3_range=chr7:134160871-134160971	L3
hg38_rmsk_L1MC5a_range=chr7:134161414-134161518	L1MC5a
hg38_rmsk_AluY_range=chr7:134161686-134161971	AluY
hg38_rmsk_MLT1H_range=chr7:134162110-134162544	MLT1H
hg38_rmsk_AluSz_range=chr7:134162545-134162851	AluSz
hg38_rmsk_MLT1H_range=chr7:134162852-134162928	MLT1H
hg38_rmsk_L1MA8_range=chr7:134163956-134164252	L1MA8
hg38_rmsk_MIR_range=chr7:134165184-134165397	MIR
hg38_rmsk_MER33_range=chr7:134165468-134165792	MER33
hg38_rmsk_MIRb_range=chr7:134166470-134166587	MIRb
hg38_rmsk_L2a_range=chr7:134167683-134168070	L2a
hg38_rmsk_AluJr_range=chr7:134168076-134168383	AluJr
hg38_rmsk_MLT1C_range=chr7:134168957-134169133	MLT1C
hg38_rmsk_MLT1C_range=chr7:134169196-134169455	MLT1C
hg38_rmsk_L1M5_range=chr7:134169518-134169714	L1M5
hg38_rmsk_L1M5_range=chr7:134169811-134170175	L1M5
hg38_rmsk_L1MA4_range=chr7:134170441-134170690	L1MA4
hg38_rmsk_MIRb_range=chr7:134170734-134170815	MIRb
hg38_rmsk_L1M5_range=chr7:134171195-134171261	L1M5
hg38_rmsk_L1M5_range=chr7:134172480-134172608	L1M5
hg38_rmsk_AluJb_range=chr7:134172696-134173014	AluJb
hg38_rmsk_MER91C_range=chr7:134173215-134173294	MER91C
hg38_rmsk_L1ME3B_range=chr7:134173636-134173743	L1ME3B
hg38_rmsk_AluSc5_range=chr7:134173839-134174122	AluSc5
hg38_rmsk_L3_range=chr7:134174942-134175058	L3
hg38_rmsk_MADE1_range=chr7:134175651-134175729	MADE1
hg38_rmsk_MIRc_range=chr7:134175993-134176090	MIRc
hg38_rmsk_L1PA10_range=chr7:134176091-134176389	L1PA10
hg38_rmsk_AluY_range=chr7:134176390-134176679	AluY
hg38_rmsk_HAL1M8_range=chr7:134180048-134180290	HAL1M8
hg38_rmsk_HAL1M8_range=chr7:134180339-134180719	HAL1M8
hg38_rmsk_L1MB4_range=chr7:134180720-134180980	L1MB4
hg38_rmsk_HAL1M8_range=chr7:134180981-134181673	HAL1M8
hg38_rmsk_L1MD2_range=chr7:134181683-134182377	L1MD2
hg38_rmsk_HAL1M8_range=chr7:134182368-134182615	HAL1M8
hg38_rmsk_AluSp_range=chr7:134182774-134183054	AluSp
hg38_rmsk_MIR_range=chr7:134183098-134183327	MIR
hg38_rmsk_AluY_range=chr7:134184261-134184568	AluY
hg38_rmsk_A-rich_range=chr7:134185196-134185248	A-rich
hg38_rmsk_AluSz6_range=chr7:134185290-134185541	AluSz6
hg38_rmsk_A-rich_range=chr7:134185903-134185941	A-rich
hg38_rmsk_L2b_range=chr7:134186318-134186506	L2b
hg38_rmsk_L2b_range=chr7:134186649-134186784	L2b
hg38_rmsk_L2c_range=chr7:134188052-134188410	L2c
hg38_rmsk_L2c_range=chr7:134188378-134188565	L2c
hg38_rmsk_L3_range=chr7:134188811-134188869	L3
hg38_rmsk_MIR_range=chr7:134190050-134190185	MIR
hg38_rmsk_AluJr_range=chr7:134190202-134190506	AluJr
hg38_rmsk_MIR1_Amn_range=chr7:134190639-134190696	MIR1_Amn
hg38_rmsk_L2c_range=chr7:134190734-134190997	L2c
hg38_rmsk_L2c_range=chr7:134191111-134191293	L2c
hg38_rmsk_LTR107_Mam_range=chr7:134194062-134194257	LTR107_Mam
hg38_rmsk_MLT2C2_range=chr7:134194401-134194472	MLT2C2
hg38_rmsk_AluJo_range=chr7:134194473-134194750	AluJo
hg38_rmsk_MLT2C2_range=chr7:134194751-134194837	MLT2C2
hg38_rmsk_LTR8_range=chr7:134194836-134195510	LTR8
hg38_rmsk_MLT2C2_range=chr7:134195539-134195654	MLT2C2
hg38_rmsk_LTR107_Mam_range=chr7:134195795-134195893	LTR107_Mam
hg38_rmsk_MIR3_range=chr7:134198533-134198709	MIR3
hg38_rmsk_AluSx1_range=chr7:134200036-134200335	AluSx1
hg38_rmsk_L1ME4b_range=chr7:134200364-134200610	L1ME4b
hg38_rmsk_MADE2_range=chr7:134200617-134200686	MADE2
hg38_rmsk_MLT1E1A_range=chr7:134200738-134201373	MLT1E1A
hg38_rmsk_MIRc_range=chr7:134201991-134202192	MIRc
hg38_rmsk_L1MB3_range=chr7:134202277-134202922	L1MB3
hg38_rmsk_AluSc5_range=chr7:134202923-134203212	AluSc5
hg38_rmsk_L1MB3_range=chr7:134203213-134203256	L1MB3
hg38_rmsk_MamRep605_range=chr7:134203875-134204145	MamRep605
hg38_rmsk_LTR12F_range=chr7:134204895-134205371	LTR12F
hg38_rmsk_AluSc5_range=chr7:134206236-134206529	AluSc5
hg38_rmsk_L1MB4_range=chr7:134207143-134207382	L1MB4
hg38_rmsk_MLT1O_range=chr7:134211969-134212266	MLT1O
hg38_rmsk_MIRb_range=chr7:134212347-134212404	MIRb
hg38_rmsk_L2b_range=chr7:134212691-134212752	L2b
hg38_rmsk_L2b_range=chr7:134212937-134213132	L2b
hg38_rmsk_L2b_range=chr7:134213230-134213405	L2b
hg38_rmsk_L3_range=chr7:134213976-134214047	L3
hg38_rmsk_L1ME4a_range=chr7:134214068-134214625	L1ME4a
hg38_rmsk_L1ME4a_range=chr7:134214650-134214754	L1ME4a
hg38_rmsk_L3_range=chr7:134214925-134215030	L3
hg38_rmsk_MER112_range=chr7:134215128-134215370	MER112
hg38_rmsk_MIR_range=chr7:134216037-134216221	MIR
hg38_rmsk_MIR_range=chr7:134216508-134216598	MIR
hg38_rmsk_AluSz_range=chr7:134217969-134218238	AluSz
hg38_rmsk_L2a_range=chr7:134219727-134220119	L2a
hg38_rmsk_AluJb_range=chr7:134220580-134220869	AluJb
hg38_rmsk_AluSp_range=chr7:134222586-134222897	AluSp
hg38_rmsk_AluJr_range=chr7:134223799-134223920	AluJr
hg38_rmsk_L1PA13_range=chr7:134224396-134224709	L1PA13
hg38_rmsk_AluSc_range=chr7:134224771-134225070	AluSc
hg38_rmsk_MIRc_range=chr7:134225892-134225970	MIRc
hg38_rmsk_MIRb_range=chr7:134226648-134226814	MIRb
hg38_rmsk_L1ME3B_range=chr7:134226972-134228549	L1ME3B
hg38_rmsk_L1MB3_range=chr7:134228550-134228640	L1MB3
hg38_rmsk_L1ME3B_range=chr7:134228641-134228899	L1ME3B
hg38_rmsk_L1ME3B_range=chr7:134228906-134229093	L1ME3B
hg38_rmsk_AluSz_range=chr7:134229094-134229375	AluSz
hg38_rmsk_L1ME3B_range=chr7:134229418-134229695	L1ME3B
hg38_rmsk_L1ME3B_range=chr7:134229710-134230937	L1ME3B
hg38_rmsk_L2b_range=chr7:134232066-134232127	L2b
hg38_rmsk_L2a_range=chr7:134232095-134232132	L2a
hg38_rmsk_AluSx3_range=chr7:134232274-134232577	AluSx3
hg38_rmsk_MER30_range=chr7:134233871-134234092	MER30
hg38_rmsk_L2a_range=chr7:134234638-134235739	L2a
hg38_rmsk_MIRb_range=chr7:134235776-134235910	MIRb
hg38_rmsk_L1ME3B_range=chr7:134236130-134236360	L1ME3B
hg38_rmsk_L1MC5a_range=chr7:134236369-134237046	L1MC5a
hg38_rmsk_AluSx4_range=chr7:134237047-134237351	AluSx4
hg38_rmsk_L1MC5a_range=chr7:134237352-134238300	L1MC5a
hg38_rmsk_L1MC5a_range=chr7:134238295-134239076	L1MC5a
hg38_rmsk_L1PA5_range=chr7:134239097-134245229	L1PA5
hg38_rmsk_L1MC5a_range=chr7:134245238-134245441	L1MC5a
hg38_rmsk_L1MC5a_range=chr7:134245434-134245661	L1MC5a
hg38_rmsk_L2b_range=chr7:134246256-134246336	L2b
hg38_rmsk_L2c_range=chr7:134246962-134247060	L2c
hg38_rmsk_L2c_range=chr7:134247186-134247302	L2c
hg38_rmsk_Helitron3Na_Mam_range=chr7:134248020-134248441	Helitron3Na_Mam
hg38_rmsk_MLT1M_range=chr7:134249945-134250092	MLT1M
hg38_rmsk_L1ME4a_range=chr7:134250137-134250260	L1ME4a
hg38_rmsk_L1ME4a_range=chr7:134250311-134250442	L1ME4a
hg38_rmsk_MLT1C_range=chr7:134251083-134251544	MLT1C
hg38_rmsk_AluJb_range=chr7:134252052-134252334	AluJb
hg38_rmsk_AluSz_range=chr7:134253532-134253799	AluSz
hg38_rmsk_L1ME4c_range=chr7:134253961-134254347	L1ME4c
hg38_rmsk_MLT1A0_range=chr7:134254348-134254703	MLT1A0
hg38_rmsk_L1ME4c_range=chr7:134254704-134254858	L1ME4c
hg38_rmsk_L1ME4a_range=chr7:134254962-134255037	L1ME4a
hg38_rmsk_MIR_range=chr7:134255177-134255222	MIR
hg38_rmsk_MIR_range=chr7:134255266-134255441	MIR
hg38_rmsk_AluSq2_range=chr7:134256176-134256480	AluSq2
hg38_rmsk_L2b_range=chr7:134256627-134256905	L2b
hg38_rmsk_MamTip2_range=chr7:134257137-134257316	MamTip2
hg38_rmsk_AluSx_range=chr7:134257528-134257831	AluSx
hg38_rmsk_L2b_range=chr7:134257914-134258030	L2b
hg38_rmsk_AluSq_range=chr7:134258416-134258706	AluSq
hg38_rmsk_MIR3_range=chr7:134258867-134258947	MIR3
hg38_rmsk_MIRc_range=chr7:134260020-134260137	MIRc
hg38_rmsk_L1MB4_range=chr7:134260345-134261174	L1MB4
hg38_rmsk_L3_range=chr7:134261175-134261711	L3
hg38_rmsk_MER58A_range=chr7:134261712-134261948	MER58A
hg38_rmsk_L3_range=chr7:134261949-134262091	L3
hg38_rmsk_AluSz_range=chr7:134262092-134262392	AluSz
hg38_rmsk_L3_range=chr7:134262393-134262685	L3
hg38_rmsk_AluSx1_range=chr7:134262686-134262993	AluSx1
hg38_rmsk_L3_range=chr7:134262994-134263062	L3
hg38_rmsk_AluSz6_range=chr7:134263643-134263714	AluSz6
hg38_rmsk_L1MDa_range=chr7:134265260-134267200	L1MDa
hg38_rmsk_L1PA17_range=chr7:134267220-134267425	L1PA17
hg38_rmsk_THE1B_range=chr7:134267426-134267787	THE1B
hg38_rmsk_L1PA17_range=chr7:134267788-134267929	L1PA17
hg38_rmsk_L1MDa_range=chr7:134267930-134268717	L1MDa
hg38_rmsk_AluY_range=chr7:134268718-134269029	AluY
hg38_rmsk_L1MDa_range=chr7:134269030-134269059	L1MDa
hg38_rmsk_L1PREC2_range=chr7:134269050-134269184	L1PREC2
hg38_rmsk_L1MD_range=chr7:134269161-134269347	L1MD
hg38_rmsk_AluJb_range=chr7:134269348-134269649	AluJb
hg38_rmsk_L1MD_range=chr7:134269650-134269723	L1MD
hg38_rmsk_L1MDa_range=chr7:134269708-134270372	L1MDa
hg38_rmsk_L1ME3Cz_range=chr7:134270381-134270843	L1ME3Cz
hg38_rmsk_L1M5_range=chr7:134270845-134271520	L1M5
hg38_rmsk_L1M5_range=chr7:134271590-134271878	L1M5
hg38_rmsk_L1M5_range=chr7:134271896-134272225	L1M5
hg38_rmsk_L1M4_range=chr7:134272490-134272705	L1M4
hg38_rmsk_MER5B_range=chr7:134273395-134273570	MER5B
hg38_rmsk_L1MEd_range=chr7:134273591-134273887	L1MEd
hg38_rmsk_MER3_range=chr7:134274040-134274238	MER3
hg38_rmsk_L1MEd_range=chr7:134274268-134274808	L1MEd
hg38_rmsk_L1MEd_range=chr7:134274876-134275101	L1MEd
hg38_rmsk_L4_A_Mam_range=chr7:134275962-134276252	L4_A_Mam
hg38_rmsk_MIR_range=chr7:134276300-134276430	MIR
hg38_rmsk_MER104_range=chr7:134276634-134276808	MER104
hg38_rmsk_L4_A_Mam_range=chr7:134277265-134277338	L4_A_Mam
hg38_rmsk_MER94_range=chr7:134277656-134277780	MER94
hg38_rmsk_L2a_range=chr7:134279559-134279840	L2a
hg38_rmsk_L1ME3F_range=chr7:134279894-134280618	L1ME3F
hg38_rmsk_L2a_range=chr7:134281173-134281287	L2a
hg38_rmsk_L1ME4a_range=chr7:134281319-134281681	L1ME4a
hg38_rmsk_THE1B_range=chr7:134282425-134282789	THE1B
hg38_rmsk_MamGypLTR1b_range=chr7:134283470-134283650	MamGypLTR1b
hg38_rmsk_ERVL-E-int_range=chr7:134284783-134285363	ERVL-E-int
hg38_rmsk_ERVL-E-int_range=chr7:134285475-134285698	ERVL-E-int
hg38_rmsk_LTR33B_range=chr7:134285720-134285894	LTR33B
hg38_rmsk_THE1D_range=chr7:134286691-134287076	THE1D
hg38_rmsk_MIR_range=chr7:134287269-134287473	MIR
hg38_rmsk_THE1C_range=chr7:134287918-134288284	THE1C
hg38_rmsk_L2c_range=chr7:134290417-134290501	L2c
hg38_rmsk_MIRc_range=chr7:134292897-134292976	MIRc
hg38_rmsk_AluSz_range=chr7:134293789-134294091	AluSz
hg38_rmsk_AluJr_range=chr7:134295590-134295720	AluJr
hg38_rmsk_AluSx1_range=chr7:134295831-134296125	AluSx1
hg38_rmsk_L1ME4c_range=chr7:134296761-134296929	L1ME4c
hg38_rmsk_AluSz6_range=chr7:134296930-134297220	AluSz6
hg38_rmsk_L1ME4c_range=chr7:134297221-134297729	L1ME4c
hg38_rmsk_AluJo_range=chr7:134297754-134297877	AluJo
hg38_rmsk_L2b_range=chr7:134298767-134298793	L2b
hg38_rmsk_L2_range=chr7:134299060-134299100	L2
hg38_rmsk_Tigger19b_range=chr7:134299145-134299306	Tigger19b
hg38_rmsk_OldhAT1_range=chr7:134300126-134300253	OldhAT1
hg38_rmsk_L1ME4a_range=chr7:134300447-134301050	L1ME4a
hg38_rmsk_MER5B_range=chr7:134301280-134301335	MER5B
hg38_rmsk_X7B_LINE_range=chr7:134302830-134303322	X7B_LINE
hg38_rmsk_MER3_range=chr7:134304077-134304175	MER3
hg38_rmsk_AluSx3_range=chr7:134304179-134304409	AluSx3
hg38_rmsk_MER3_range=chr7:134304415-134304511	MER3
hg38_rmsk_MER3_range=chr7:134304472-134304526	MER3
hg38_rmsk_MamRTE1_range=chr7:134304571-134304757	MamRTE1
hg38_rmsk_AluSq2_range=chr7:134305040-134305330	AluSq2
hg38_rmsk_MER8_range=chr7:134305414-134305535	MER8
hg38_rmsk_AluSp_range=chr7:134305675-134305968	AluSp
hg38_rmsk_MamRep434_range=chr7:134307043-134307248	MamRep434
hg38_rmsk_A-rich_range=chr7:134307318-134307353	A-rich
hg38_rmsk_MADE2_range=chr7:134307485-134307562	MADE2
hg38_rmsk_L4_A_Mam_range=chr7:134307711-134307857	L4_A_Mam
hg38_rmsk_L1MB5_range=chr7:134308875-134308993	L1MB5
hg38_rmsk_MER106A_range=chr7:134309994-134310179	MER106A
hg38_rmsk_L2a_range=chr7:134310187-134310255	L2a
hg38_rmsk_AluY_range=chr7:134310539-134310846	AluY
hg38_rmsk_AluSx_range=chr7:134311375-134311681	AluSx
hg38_rmsk_MER5B_range=chr7:134311713-134311801	MER5B
hg38_rmsk_MER5B_range=chr7:134311873-134311912	MER5B
hg38_rmsk_MIRb_range=chr7:134311957-134312114	MIRb
hg38_rmsk_MIRb_range=chr7:134312193-134312277	MIRb
hg38_rmsk_L1MB7_range=chr7:134312860-134313020	L1MB7
hg38_rmsk_L3_range=chr7:134313820-134313889	L3
hg38_rmsk_MIRc_range=chr7:134314260-134314406	MIRc
hg38_rmsk_AluSg4_range=chr7:134314526-134314833	AluSg4
hg38_rmsk_MIRc_range=chr7:134315160-134315343	MIRc
hg38_rmsk_Tigger4b_range=chr7:134315344-134315717	Tigger4b
hg38_rmsk_MIRb_range=chr7:134315775-134315907	MIRb
hg38_rmsk_MIRc_range=chr7:134316255-134316445	MIRc
hg38_rmsk_MER5B_range=chr7:134317325-134317361	MER5B
hg38_rmsk_MER5B_range=chr7:134317377-134317489	MER5B
hg38_rmsk_MER5B_range=chr7:134317555-134317620	MER5B
hg38_rmsk_MER5A_range=chr7:134318132-134318291	MER5A
hg38_rmsk_MER5A1_range=chr7:134318881-134319027	MER5A1
hg38_rmsk_L2c_range=chr7:134319137-134320043	L2c
hg38_rmsk_MLT1F_range=chr7:134320062-134320513	MLT1F
hg38_rmsk_L2c_range=chr7:134320586-134320905	L2c
hg38_rmsk_AluSq2_range=chr7:134320906-134321080	AluSq2
hg38_rmsk_AluSq2_range=chr7:134321142-134321280	AluSq2
hg38_rmsk_L2c_range=chr7:134321281-134321518	L2c
hg38_rmsk_L1ME3A_range=chr7:134321589-134322032	L1ME3A
hg38_rmsk_LTR41C_range=chr7:134322037-134322742	LTR41C
hg38_rmsk_L2a_range=chr7:134323492-134323589	L2a
hg38_rmsk_GA-rich_range=chr7:134323596-134323712	GA-rich
hg38_rmsk_L1PB4_range=chr7:134323827-134324662	L1PB4
hg38_rmsk_L2c_range=chr7:134324709-134324799	L2c
hg38_rmsk_AluSq2_range=chr7:134324862-134325153	AluSq2
hg38_rmsk_AluSc_range=chr7:134325266-134325573	AluSc
hg38_rmsk_MamSINE1_range=chr7:134325678-134325729	MamSINE1
hg38_rmsk_L1MB3_range=chr7:134326040-134326888	L1MB3
hg38_rmsk_L1ME4b_range=chr7:134327089-134327230	L1ME4b
hg38_rmsk_L1ME4b_range=chr7:134327242-134327459	L1ME4b
hg38_rmsk_Tigger15a_range=chr7:134327745-134327974	Tigger15a
hg38_rmsk_L2b_range=chr7:134328033-134328295	L2b
hg38_rmsk_Tigger15a_range=chr7:134328494-134328644	Tigger15a
hg38_rmsk_MIRb_range=chr7:134328849-134329053	MIRb
hg38_rmsk_L2a_range=chr7:134329138-134329610	L2a
hg38_rmsk_MIR_range=chr7:134329643-134329887	MIR
hg38_rmsk_AluSx1_range=chr7:134330332-134330623	AluSx1
hg38_rmsk_MIRc_range=chr7:134331205-134331308	MIRc
hg38_rmsk_L2c_range=chr7:134331304-134331653	L2c
hg38_rmsk_L2c_range=chr7:134331690-134331768	L2c
hg38_rmsk_MER3_range=chr7:134331842-134332026	MER3
hg38_rmsk_L1MA9_range=chr7:134332037-134332273	L1MA9
hg38_rmsk_MER3_range=chr7:134332283-134332343	MER3
hg38_rmsk_L2c_range=chr7:134332400-134332802	L2c
hg38_rmsk_LTR33_range=chr7:134333475-134333972	LTR33
hg38_rmsk_MER58A_range=chr7:134334064-134334272	MER58A
hg38_rmsk_MIRb_range=chr7:134334424-134334664	MIRb
hg38_rmsk_L2c_range=chr7:134334684-134334771	L2c
hg38_rmsk_MSTB_range=chr7:134334941-134335295	MSTB
hg38_rmsk_AluSz_range=chr7:134335296-134335602	AluSz
hg38_rmsk_MSTB_range=chr7:134335603-134335675	MSTB
hg38_rmsk_AluSc5_range=chr7:134336402-134336715	AluSc5
hg38_rmsk_MIRc_range=chr7:134336797-134336903	MIRc
hg38_rmsk_L3b_range=chr7:134337357-134337622	L3b
hg38_rmsk_CR1-L3A_Croc_range=chr7:134337671-134337817	CR1-L3A_Croc
hg38_rmsk_MLT1A0_range=chr7:134338384-134338732	MLT1A0
hg38_rmsk_L2a_range=chr7:134338920-134339110	L2a
hg38_rmsk_L1PA5_range=chr7:134339144-134339459	L1PA5
hg38_rmsk_MER65A_range=chr7:134339484-134339800	MER65A
hg38_rmsk_THE1B_range=chr7:134339801-134339867	THE1B
hg38_rmsk_AluSq2_range=chr7:134339868-134340181	AluSq2
hg38_rmsk_THE1B_range=chr7:134340182-134340485	THE1B
hg38_rmsk_MER65A_range=chr7:134340486-134340623	MER65A
hg38_rmsk_L2a_range=chr7:134340626-134340794	L2a
hg38_rmsk_MIR_range=chr7:134340894-134341016	MIR
hg38_rmsk_AluJb_range=chr7:134341137-134341417	AluJb
hg38_rmsk_THE1B_range=chr7:134342233-134342588	THE1B
hg38_rmsk_L1MA9_range=chr7:134343480-134343614	L1MA9
hg38_rmsk_MIRb_range=chr7:134343750-134343950	MIRb
hg38_rmsk_AluSx1_range=chr7:134344194-134344507	AluSx1
hg38_rmsk_LTR103b_Mam_range=chr7:134345143-134345427	LTR103b_Mam
hg38_rmsk_MIRb_range=chr7:134345461-134345653	MIRb
hg38_rmsk_L2b_range=chr7:134345762-134345834	L2b
hg38_rmsk_Plat_L3_range=chr7:134346317-134346451	Plat_L3
hg38_rmsk_A-rich_range=chr7:134346659-134346706	A-rich
hg38_rmsk_A-rich_range=chr7:134347631-134347670	A-rich
hg38_rmsk_L2c_range=chr7:134348128-134348330	L2c
hg38_rmsk_AluSx1_range=chr7:134348331-134348631	AluSx1
hg38_rmsk_L1PA4_range=chr7:134349509-134350134	L1PA4
hg38_rmsk_MIRc_range=chr7:134352028-134352186	MIRc
hg38_rmsk_AluSx_range=chr7:134352236-134352371	AluSx
hg38_rmsk_AluSx_range=chr7:134352494-134352651	AluSx
hg38_rmsk_L1ME4b_range=chr7:134352653-134352864	L1ME4b
hg38_rmsk_L2c_range=chr7:134353744-134353861	L2c
hg38_rmsk_LTR107_Mam_range=chr7:134353928-134354251	LTR107_Mam
hg38_rmsk_AluSx4_range=chr7:134354256-134354386	AluSx4
hg38_rmsk_LTR107_Mam_range=chr7:134354388-134354491	LTR107_Mam
hg38_rmsk_AluJb_range=chr7:134354492-134354774	AluJb
hg38_rmsk_LTR107_Mam_range=chr7:134354775-134354796	LTR107_Mam
hg38_rmsk_LTR16A_range=chr7:134354976-134355327	LTR16A
hg38_rmsk_AluSz_range=chr7:134356349-134356646	AluSz
hg38_rmsk_AluSq2_range=chr7:134357416-134357529	AluSq2
hg38_rmsk_L4_A_Mam_range=chr7:134357530-134357776	L4_A_Mam
hg38_rmsk_MER77B_range=chr7:134357861-134358067	MER77B
hg38_rmsk_MIRb_range=chr7:134358174-134358385	MIRb
hg38_rmsk_AluSx4_range=chr7:134358528-134358811	AluSx4
hg38_rmsk_L1MB4_range=chr7:134360364-134361100	L1MB4
hg38_rmsk_MER20_range=chr7:134361231-134361300	MER20
hg38_rmsk_MER1A_range=chr7:134361301-134361826	MER1A
hg38_rmsk_MER20_range=chr7:134361827-134361952	MER20
hg38_rmsk_LTR67B_range=chr7:134362627-134363007	LTR67B
hg38_rmsk_MIRb_range=chr7:134363506-134363671	MIRb
hg38_rmsk_LTR33_range=chr7:134363771-134364244	LTR33
hg38_rmsk_MIR3_range=chr7:134365509-134365664	MIR3
hg38_rmsk_L2c_range=chr7:134366369-134366557	L2c
hg38_rmsk_L2c_range=chr7:134366612-134366866	L2c
hg38_rmsk_L1ME4c_range=chr7:134367052-134367285	L1ME4c
hg38_rmsk_FRAM_range=chr7:134367440-134367591	FRAM
hg38_rmsk_MamRep1894_range=chr7:134367701-134367813	MamRep1894
hg38_rmsk_MIRb_range=chr7:134367892-134368066	MIRb
hg38_rmsk_MamRep564_range=chr7:134369844-134370003	MamRep564
hg38_rmsk_LTR16C_range=chr7:134370532-134371036	LTR16C
hg38_rmsk_MER126_range=chr7:134371668-134371850	MER126
hg38_rmsk_L3b_range=chr7:134372089-134372250	L3b
hg38_rmsk_Chap1_Mam_range=chr7:134372728-134372813	Chap1_Mam
hg38_rmsk_MER4A1_range=chr7:134373471-134373941	MER4A1
hg38_rmsk_MIRc_range=chr7:134374457-134374632	MIRc
hg38_rmsk_LTR16E1_range=chr7:134374740-134375186	LTR16E1
hg38_rmsk_MIR3_range=chr7:134375354-134375450	MIR3
hg38_rmsk_MIRc_range=chr7:134375455-134375549	MIRc
hg38_rmsk_L1ME4b_range=chr7:134375754-134376338	L1ME4b
hg38_rmsk_MIRb_range=chr7:134376647-134376835	MIRb
hg38_rmsk_AluSg_range=chr7:134377959-134378249	AluSg
hg38_rmsk_MLT1J1_range=chr7:134378478-134378504	MLT1J1
hg38_rmsk_MER51A_range=chr7:134378505-134379204	MER51A
hg38_rmsk_MLT1J1_range=chr7:134379205-134379281	MLT1J1
hg38_rmsk_MLT1J1_range=chr7:134379373-134379529	MLT1J1
hg38_rmsk_AluSz_range=chr7:134379828-134380062	AluSz
hg38_rmsk_MLT1L_range=chr7:134380258-134380607	MLT1L
hg38_rmsk_AluSz6_range=chr7:134380867-134381151	AluSz6
hg38_rmsk_AluJb_range=chr7:134381418-134381712	AluJb
hg38_rmsk_L2c_range=chr7:134383281-134383388	L2c
hg38_rmsk_MSTB1_range=chr7:134383515-134383907	MSTB1
hg38_rmsk_L2b_range=chr7:134384111-134384199	L2b
hg38_rmsk_L1MC4_range=chr7:134384395-134384737	L1MC4
hg38_rmsk_Tigger1_range=chr7:134384839-134385387	Tigger1
hg38_rmsk_AluSc5_range=chr7:134385388-134385688	AluSc5
hg38_rmsk_Tigger1_range=chr7:134385689-134387645	Tigger1
hg38_rmsk_Charlie29a_range=chr7:134387651-134387725	Charlie29a
hg38_rmsk_L1M6_range=chr7:134387762-134388040	L1M6
hg38_rmsk_L1M6_range=chr7:134388124-134388298	L1M6
hg38_rmsk_AluJb_range=chr7:134388317-134388430	AluJb
hg38_rmsk_MIRb_range=chr7:134388801-134388948	MIRb
hg38_rmsk_AluSz6_range=chr7:134389063-134389376	AluSz6
hg38_rmsk_L1M6_range=chr7:134389742-134389928	L1M6
hg38_rmsk_MIR_range=chr7:134390811-134390933	MIR
hg38_rmsk_MSTA_range=chr7:134391157-134391209	MSTA
hg38_rmsk_MSTA_range=chr7:134391210-134391616	MSTA
hg38_rmsk_LTR88c_range=chr7:134393153-134393316	LTR88c
hg38_rmsk_LTR85a_range=chr7:134393334-134393516	LTR85a
hg38_rmsk_L1MC2_range=chr7:134394368-134395095	L1MC2
hg38_rmsk_AluSx1_range=chr7:134395096-134395391	AluSx1
hg38_rmsk_L1MC2_range=chr7:134395392-134395565	L1MC2
hg38_rmsk_L2a_range=chr7:134395566-134395831	L2a
hg38_rmsk_L2a_range=chr7:134395850-134396045	L2a
hg38_rmsk_MIRb_range=chr7:134396703-134396857	MIRb
hg38_rmsk_AluSq2_range=chr7:134397117-134397428	AluSq2
hg38_rmsk_MLT2C2_range=chr7:134399230-134399424	MLT2C2
hg38_rmsk_MLT2C2_range=chr7:134399493-134399945	MLT2C2
hg38_rmsk_MIRc_range=chr7:134399995-134400190	MIRc
hg38_rmsk_L1MC5_range=chr7:134400234-134400275	L1MC5
hg38_rmsk_AluSz_range=chr7:134400276-134400593	AluSz
hg38_rmsk_L1MC5_range=chr7:134400594-134400714	L1MC5
hg38_rmsk_MIR_range=chr7:134400974-134401143	MIR
hg38_rmsk_AluJb_range=chr7:134401814-134402130	AluJb
hg38_rmsk_Charlie7_range=chr7:134402204-134402508	Charlie7
hg38_rmsk_Charlie7_range=chr7:134402529-134402781	Charlie7
hg38_rmsk_L2b_range=chr7:134402782-134402929	L2b
hg38_rmsk_A-rich_range=chr7:134403059-134403090	A-rich
hg38_rmsk_L2b_range=chr7:134403171-134403267	L2b
hg38_rmsk_AluJb_range=chr7:134403380-134403698	AluJb
hg38_rmsk_AluSx_range=chr7:134404021-134404278	AluSx
hg38_rmsk_AluJr_range=chr7:134404283-134404469	AluJr
hg38_rmsk_L2c_range=chr7:134404513-134404609	L2c
hg38_rmsk_CR1_Mam_range=chr7:134404809-134405342	CR1_Mam
hg38_rmsk_THE1B_range=chr7:134405851-134406214	THE1B
hg38_rmsk_MIR3_range=chr7:134406735-134406787	MIR3
hg38_rmsk_MLT1F-int_range=chr7:134408225-134408411	MLT1F-int
hg38_rmsk_MLT1F_range=chr7:134408418-134408524	MLT1F
hg38_rmsk_MLT1F2_range=chr7:134408550-134408630	MLT1F2
hg38_rmsk_MLT1J_range=chr7:134408754-134408934	MLT1J
hg38_rmsk_Charlie17a_range=chr7:134408994-134409187	Charlie17a
hg38_rmsk_LTR16_range=chr7:134409207-134409556	LTR16
hg38_rmsk_MIRc_range=chr7:134409950-134410086	MIRc
hg38_rmsk_THE1D_range=chr7:134410302-134410346	THE1D
hg38_rmsk_AluSx1_range=chr7:134410347-134410598	AluSx1
hg38_rmsk_THE1D_range=chr7:134410599-134410955	THE1D
hg38_rmsk_AluSz6_range=chr7:134412119-134412397	AluSz6
hg38_rmsk_Alu_range=chr7:134412398-134412455	Alu
hg38_rmsk_GA-rich_range=chr7:134412657-134412699	GA-rich
hg38_rmsk_MIRc_range=chr7:134412882-134413026	MIRc
hg38_rmsk_GA-rich_range=chr7:134413488-134413536	GA-rich
hg38_rmsk_L2a_range=chr7:134413750-134414690	L2a
hg38_rmsk_MIR3_range=chr7:134416846-134416960	MIR3
hg38_rmsk_MIRb_range=chr7:134418215-134418428	MIRb
hg38_rmsk_L2a_range=chr7:134419061-134419261	L2a
hg38_rmsk_MER5A_range=chr7:134420978-134421133	MER5A
hg38_rmsk_AluSx_range=chr7:134421249-134421554	AluSx
hg38_rmsk_MIR3_range=chr7:134421806-134421953	MIR3
hg38_rmsk_L1MB5_range=chr7:134422370-134422433	L1MB5
hg38_rmsk_AluSg_range=chr7:134423265-134423551	AluSg
hg38_rmsk_MIR3_range=chr7:134423582-134423744	MIR3
hg38_rmsk_MER5A_range=chr7:134424522-134424598	MER5A
hg38_rmsk_LTR81B_range=chr7:134424784-134425071	LTR81B
hg38_rmsk_AluJb_range=chr7:134426696-134426981	AluJb
hg38_rmsk_AluJb_range=chr7:134427011-134427034	AluJb
hg38_rmsk_L1ME4c_range=chr7:134427206-134427293	L1ME4c
hg38_rmsk_MLT1G1_range=chr7:134427294-134427784	MLT1G1
hg38_rmsk_L1ME4c_range=chr7:134427785-134428131	L1ME4c
hg38_rmsk_L1ME4c_range=chr7:134428233-134428410	L1ME4c
hg38_rmsk_MER112_range=chr7:134428468-134428568	MER112
hg38_rmsk_L1PB4_range=chr7:134428591-134429199	L1PB4
hg38_rmsk_MIRc_range=chr7:134429989-134430122	MIRc
hg38_rmsk_MIR_range=chr7:134430413-134430558	MIR
hg38_rmsk_Charlie4a_range=chr7:134430997-134431451	Charlie4a
hg38_rmsk_AluSx1_range=chr7:134431456-134431762	AluSx1
hg38_rmsk_MIRb_range=chr7:134432022-134432177	MIRb
hg38_rmsk_MER1A_range=chr7:134432178-134432666	MER1A
hg38_rmsk_MIRb_range=chr7:134432667-134432705	MIRb
hg38_rmsk_AluJb_range=chr7:134433396-134433607	AluJb
hg38_rmsk_AluSq2_range=chr7:134433953-134434241	AluSq2
hg38_rmsk_Charlie15a_range=chr7:134434396-134434591	Charlie15a
hg38_rmsk_MIRb_range=chr7:134435393-134435563	MIRb
hg38_rmsk_AluSz_range=chr7:134435606-134435900	AluSz
hg38_rmsk_L1ME3D_range=chr7:134435904-134436281	L1ME3D
hg38_rmsk_L1ME3D_range=chr7:134436317-134436901	L1ME3D
hg38_rmsk_MIR_range=chr7:134436936-134437124	MIR
hg38_rmsk_L1ME3D_range=chr7:134437203-134437434	L1ME3D
hg38_rmsk_L1MC3_range=chr7:134437602-134438078	L1MC3
hg38_rmsk_AluSx_range=chr7:134438091-134438387	AluSx
hg38_rmsk_MIR3_range=chr7:134438486-134438564	MIR3
hg38_rmsk_MLT1F_range=chr7:134438674-134439049	MLT1F
hg38_rmsk_Charlie15a_range=chr7:134439118-134439279	Charlie15a
hg38_rmsk_MIRb_range=chr7:134439632-134439768	MIRb
hg38_rmsk_L2a_range=chr7:134439935-134440021	L2a
hg38_rmsk_LTR65_range=chr7:134440336-134440388	LTR65
hg38_rmsk_MER5B_range=chr7:134442002-134442162	MER5B
hg38_rmsk_AluJr_range=chr7:134443139-134443423	AluJr
hg38_rmsk_G-rich_range=chr7:134443565-134443615	G-rich
hg38_rmsk_MIRb_range=chr7:134446805-134447014	MIRb
hg38_rmsk_MIR_range=chr7:134447402-134447602	MIR
hg38_rmsk_AluY_range=chr7:134449305-134449599	AluY
hg38_rmsk_MER5A1_range=chr7:134450535-134450684	MER5A1
hg38_rmsk_MamSINE1_range=chr7:134451194-134451384	MamSINE1
hg38_rmsk_MLT1K_range=chr7:134453278-134453423	MLT1K
hg38_rmsk_MER106A_range=chr7:134455153-134455396	MER106A
hg38_rmsk_AluSq2_range=chr7:134455573-134455866	AluSq2
hg38_rmsk_AluSc8_range=chr7:134456196-134456498	AluSc8
hg38_rmsk_L2a_range=chr7:134456697-134456782	L2a
hg38_rmsk_AluJb_range=chr7:134456939-134457152	AluJb
hg38_rmsk_MER112_range=chr7:134457195-134457333	MER112
hg38_rmsk_AluJo_range=chr7:134457737-134458024	AluJo
hg38_rmsk_FLAM_A_range=chr7:134460684-134460795	FLAM_A
hg38_rmsk_L1ME4c_range=chr7:134461071-134461140	L1ME4c
hg38_rmsk_L1MB7_range=chr7:134461719-134461802	L1MB7
hg38_rmsk_MLT1J1_range=chr7:134461803-134462172	MLT1J1
hg38_rmsk_MIR_range=chr7:134462283-134462472	MIR
hg38_rmsk_L1M2c_range=chr7:134462524-134464919	L1M2c
hg38_rmsk_AluSx1_range=chr7:134464920-134465208	AluSx1
hg38_rmsk_L1M2c_range=chr7:134465209-134466483	L1M2c
hg38_rmsk_AluJo_range=chr7:134466484-134466785	AluJo
hg38_rmsk_L1M2c_range=chr7:134466786-134466868	L1M2c
hg38_rmsk_HERVH48-int_range=chr7:134466869-134467685	HERVH48-int
hg38_rmsk_HERVH48-int_range=chr7:134468794-134469714	HERVH48-int
hg38_rmsk_MER48_range=chr7:134469715-134470104	MER48
hg38_rmsk_Charlie24_range=chr7:134470116-134470302	Charlie24
hg38_rmsk_L2a_range=chr7:134470354-134470445	L2a
hg38_rmsk_AluSx3_range=chr7:134470446-134470738	AluSx3
hg38_rmsk_L2a_range=chr7:134470739-134470767	L2a
hg38_rmsk_ERV3-16A3_I-int_range=chr7:134470799-134472046	ERV3-16A3_I-int
hg38_rmsk_L2_range=chr7:134472047-134472759	L2
hg38_rmsk_MER63B_range=chr7:134472763-134472886	MER63B
hg38_rmsk_MER96B_range=chr7:134472910-134473028	MER96B
hg38_rmsk_FLAM_A_range=chr7:134473251-134473382	FLAM_A
hg38_rmsk_AluSx_range=chr7:134473392-134473726	AluSx
hg38_rmsk_L2a_range=chr7:134474009-134474175	L2a
hg38_rmsk_Charlie24_range=chr7:134474204-134474439	Charlie24
hg38_rmsk_Charlie24_range=chr7:134474459-134474637	Charlie24
hg38_rmsk_MLT1J_range=chr7:134475061-134475176	MLT1J
hg38_rmsk_LTR56_range=chr7:134475199-134475460	LTR56
hg38_rmsk_AluSp_range=chr7:134475461-134475769	AluSp
hg38_rmsk_LTR56_range=chr7:134475770-134475952	LTR56
hg38_rmsk_MIRb_range=chr7:134476125-134476224	MIRb
hg38_rmsk_Tigger1_range=chr7:134476306-134478717	Tigger1
hg38_rmsk_LTR79_range=chr7:134478924-134479140	LTR79
hg38_rmsk_LTR79_range=chr7:134479184-134479326	LTR79
hg38_rmsk_MIRb_range=chr7:134480675-134480897	MIRb
hg38_rmsk_X7B_LINE_range=chr7:134481094-134481155	X7B_LINE
hg38_rmsk_AluJo_range=chr7:134481385-134481611	AluJo
hg38_rmsk_MER31A_range=chr7:134481675-134481880	MER31A
hg38_rmsk_MLT1A_range=chr7:134482552-134482779	MLT1A
hg38_rmsk_MER57E1_range=chr7:134482780-134483155	MER57E1
hg38_rmsk_MLT1A_range=chr7:134483156-134483206	MLT1A
hg38_rmsk_AluSc8_range=chr7:134484012-134484187	AluSc8
hg38_rmsk_AluSg_range=chr7:134484247-134484554	AluSg
hg38_rmsk_MER110A_range=chr7:134484598-134484762	MER110A
hg38_rmsk_MER110A_range=chr7:134484879-134485116	MER110A
hg38_rmsk_LTR62_range=chr7:134485225-134485928	LTR62
hg38_rmsk_HERV9N-int_range=chr7:134487000-134487637	HERV9N-int
hg38_rmsk_LTR12F_range=chr7:134487664-134488117	LTR12F
hg38_rmsk_AluSx_range=chr7:134488118-134488248	AluSx
hg38_rmsk_MER70-int_range=chr7:134488719-134488794	MER70-int
hg38_rmsk_AluSc_range=chr7:134489082-134489376	AluSc
hg38_rmsk_AluSx1_range=chr7:134491349-134491636	AluSx1
hg38_rmsk_AluJb_range=chr7:134492879-134493135	AluJb
hg38_rmsk_AluSz6_range=chr7:134496484-134496596	AluSz6
hg38_rmsk_Charlie1b_range=chr7:134496844-134497259	Charlie1b
hg38_rmsk_AluSc8_range=chr7:134497260-134497548	AluSc8
hg38_rmsk_Charlie1b_range=chr7:134497549-134497605	Charlie1b
hg38_rmsk_L3_range=chr7:134497625-134497677	L3
hg38_rmsk_L1PA14_range=chr7:134497885-134498114	L1PA14
hg38_rmsk_THE1B_range=chr7:134498116-134498455	THE1B
hg38_rmsk_L3_range=chr7:134498608-134498736	L3
hg38_rmsk_AluSx_range=chr7:134499837-134500000	AluSx
hg38_rmsk_AluSq2_range=chr7:134500001-134500145	AluSq2
hg38_rmsk_MSTB1_range=chr7:134500406-134500778	MSTB1
hg38_rmsk_L1PA13_range=chr7:134500785-134500894	L1PA13
hg38_rmsk_L3_range=chr7:134501086-134501213	L3
hg38_rmsk_L1PA10_range=chr7:134501276-134501416	L1PA10
hg38_rmsk_L1ME3B_range=chr7:134501441-134501616	L1ME3B
hg38_rmsk_L1ME3B_range=chr7:134501614-134502500	L1ME3B
hg38_rmsk_MLT2A2_range=chr7:134502521-134503036	MLT2A2
hg38_rmsk_MER81_range=chr7:134504046-134504158	MER81
hg38_rmsk_MIR3_range=chr7:134504333-134504423	MIR3
hg38_rmsk_AluSg_range=chr7:134504485-134504780	AluSg
hg38_rmsk_AluSz_range=chr7:134505229-134505527	AluSz
hg38_rmsk_AluSx_range=chr7:134505677-134505986	AluSx
hg38_rmsk_AluSz6_range=chr7:134506437-134506738	AluSz6
hg38_rmsk_MLT1A0_range=chr7:134507009-134507373	MLT1A0
hg38_rmsk_L1M2c_range=chr7:134508211-134508280	L1M2c
hg38_rmsk_THE1D_range=chr7:134508407-134508791	THE1D
hg38_rmsk_L2c_range=chr7:134509079-134509202	L2c
hg38_rmsk_AluSx_range=chr7:134510113-134510387	AluSx
hg38_rmsk_GA-rich_range=chr7:134510461-134510509	GA-rich
hg38_rmsk_L1M2c_range=chr7:134511154-134512175	L1M2c
hg38_rmsk_MER39_range=chr7:134512176-134512697	MER39
hg38_rmsk_MER5A1_range=chr7:134512973-134513130	MER5A1
hg38_rmsk_AluSx1_range=chr7:134513557-134513857	AluSx1
hg38_rmsk_MIR3_range=chr7:134514155-134514239	MIR3
hg38_rmsk_MER68C_range=chr7:134515282-134515368	MER68C
hg38_rmsk_MLT1D_range=chr7:134515582-134515798	MLT1D
hg38_rmsk_AluSx1_range=chr7:134516811-134517012	AluSx1
hg38_rmsk_MER4B-int_range=chr7:134518356-134518470	MER4B-int
hg38_rmsk_AluSx3_range=chr7:134518492-134518803	AluSx3
hg38_rmsk_MER21-int_range=chr7:134519169-134519238	MER21-int
hg38_rmsk_AluSx_range=chr7:134519524-134519815	AluSx
hg38_rmsk_MER21-int_range=chr7:134520226-134520398	MER21-int
hg38_rmsk_L1PA7_range=chr7:134520560-134520769	L1PA7
hg38_rmsk_MER68C_range=chr7:134520853-134521222	MER68C
hg38_rmsk_Charlie2b_range=chr7:134521429-134521634	Charlie2b
hg38_rmsk_L1MEh_range=chr7:134521639-134521851	L1MEh
hg38_rmsk_L1MC5_range=chr7:134521806-134521947	L1MC5
hg38_rmsk_MER4A1_range=chr7:134521948-134522059	MER4A1
hg38_rmsk_AluSq2_range=chr7:134522060-134522356	AluSq2
hg38_rmsk_MER4A1_range=chr7:134522357-134522702	MER4A1
hg38_rmsk_L1MC5_range=chr7:134522703-134522718	L1MC5
hg38_rmsk_L1MC5_range=chr7:134522723-134522952	L1MC5
hg38_rmsk_AluSp_range=chr7:134522958-134523141	AluSp
hg38_rmsk_L1MC5_range=chr7:134523149-134523986	L1MC5
hg38_rmsk_AluJr_range=chr7:134524046-134524294	AluJr
hg38_rmsk_Arthur1A_range=chr7:134524439-134524597	Arthur1A
hg38_rmsk_MLT1H_range=chr7:134525081-134525505	MLT1H
hg38_rmsk_MER65A_range=chr7:134525621-134526062	MER65A
hg38_rmsk_AluSz_range=chr7:134526199-134526483	AluSz
hg38_rmsk_AluSx_range=chr7:134527072-134527288	AluSx
hg38_rmsk_AluSx1_range=chr7:134527584-134527848	AluSx1
hg38_rmsk_MER5A_range=chr7:134528369-134528441	MER5A
hg38_rmsk_AluJb_range=chr7:134528442-134528718	AluJb
hg38_rmsk_GA-rich_range=chr7:134528719-134528774	GA-rich
hg38_rmsk_MER5A1_range=chr7:134528777-134528869	MER5A1
hg38_rmsk_MIRb_range=chr7:134529940-134530121	MIRb
hg38_rmsk_FLAM_A_range=chr7:134530512-134530608	FLAM_A
hg38_rmsk_MER20B_range=chr7:134531200-134531251	MER20B
hg38_rmsk_MER20B_range=chr7:134531234-134531339	MER20B
hg38_rmsk_L2c_range=chr7:134531574-134531633	L2c
hg38_rmsk_MIRc_range=chr7:134533353-134533509	MIRc
hg38_rmsk_MIRb_range=chr7:134533551-134533691	MIRb
hg38_rmsk_AluSz_range=chr7:134534121-134534420	AluSz
hg38_rmsk_MER5B_range=chr7:134534868-134534988	MER5B
hg38_rmsk_AluJr_range=chr7:134534990-134535235	AluJr
hg38_rmsk_MIRb_range=chr7:134535269-134535333	MIRb
hg38_rmsk_FLAM_C_range=chr7:134535334-134535438	FLAM_C
hg38_rmsk_MER5B_range=chr7:134535439-134535480	MER5B
hg38_rmsk_MER91A_range=chr7:134535959-134536094	MER91A
hg38_rmsk_MIRb_range=chr7:134537886-134537973	MIRb
hg38_rmsk_L2a_range=chr7:134539284-134539673	L2a
hg38_rmsk_AluY_range=chr7:134539946-134540231	AluY
hg38_rmsk_MIRb_range=chr7:134540447-134540616	MIRb
hg38_rmsk_MIRb_range=chr7:134540608-134540705	MIRb
hg38_rmsk_MIR_range=chr7:134541401-134541637	MIR
hg38_rmsk_L1ME3Cz_range=chr7:134541946-134542031	L1ME3Cz
hg38_rmsk_AluSx3_range=chr7:134542033-134542193	AluSx3
hg38_rmsk_L1ME3Cz_range=chr7:134542195-134542355	L1ME3Cz
hg38_rmsk_LTR33A__range=chr7:134542390-134542840	LTR33A_
hg38_rmsk_AluJr_range=chr7:134543206-134543504	AluJr
hg38_rmsk_FLAM_C_range=chr7:134544189-134544325	FLAM_C
hg38_rmsk_AluSz_range=chr7:134544543-134544842	AluSz
hg38_rmsk_L2a_range=chr7:134545554-134545950	L2a
hg38_rmsk_LTR10D_range=chr7:134546177-134546683	LTR10D
hg38_rmsk_HERVI-int_range=chr7:134546697-134547038	HERVI-int
hg38_rmsk_HERVI-int_range=chr7:134547175-134547687	HERVI-int
hg38_rmsk_HERVI-int_range=chr7:134547812-134548478	HERVI-int
hg38_rmsk_LTR6A_range=chr7:134548479-134549049	LTR6A
hg38_rmsk_HERVS71-int_range=chr7:134549071-134551552	HERVS71-int
hg38_rmsk_HERVS71-int_range=chr7:134551542-134557372	HERVS71-int
hg38_rmsk_LTR6A_range=chr7:134557373-134557896	LTR6A
hg38_rmsk_HERVI-int_range=chr7:134557922-134559549	HERVI-int
hg38_rmsk_AluSc_range=chr7:134559829-134560121	AluSc
hg38_rmsk_MLT1H_range=chr7:134560129-134560529	MLT1H
hg38_rmsk_MER65A_range=chr7:134560645-134561082	MER65A
hg38_rmsk_AluSz_range=chr7:134561215-134561504	AluSz
hg38_rmsk_AluSx_range=chr7:134561974-134562146	AluSx
hg38_rmsk_LTR12_range=chr7:134562148-134562707	LTR12
hg38_rmsk_AluSx_range=chr7:134562708-134562773	AluSx
hg38_rmsk_AluSx1_range=chr7:134563289-134563566	AluSx1
hg38_rmsk_LTR12_range=chr7:134563571-134563724	LTR12
hg38_rmsk_HERVI-int_range=chr7:134563729-134564837	HERVI-int
hg38_rmsk_LTR10D_range=chr7:134564838-134565429	LTR10D
hg38_rmsk_MER5A1_range=chr7:134565953-134566011	MER5A1
hg38_rmsk_AluJo_range=chr7:134566012-134566318	AluJo
hg38_rmsk_MER5A1_range=chr7:134566319-134566407	MER5A1
hg38_rmsk_MIRb_range=chr7:134567464-134567637	MIRb
hg38_rmsk_FLAM_A_range=chr7:134568025-134568123	FLAM_A
hg38_rmsk_L2c_range=chr7:134569079-134569138	L2c
hg38_rmsk_MER11B_range=chr7:134569569-134570649	MER11B
hg38_rmsk_MIRb_range=chr7:134571968-134572076	MIRb
hg38_rmsk_MIRb_range=chr7:134572148-134572303	MIRb
hg38_rmsk_AluSx3_range=chr7:134572370-134572657	AluSx3
hg38_rmsk_AluSz_range=chr7:134573039-134573329	AluSz
hg38_rmsk_MER5B_range=chr7:134573779-134573901	MER5B
hg38_rmsk_AluJr_range=chr7:134573902-134574192	AluJr
hg38_rmsk_MER5B_range=chr7:134574193-134574243	MER5B
hg38_rmsk_MER91A_range=chr7:134574738-134574875	MER91A
hg38_rmsk_MIRb_range=chr7:134576655-134576742	MIRb
hg38_rmsk_L2a_range=chr7:134578053-134578442	L2a
hg38_rmsk_X8_LINE_range=chr7:134578697-134578763	X8_LINE
hg38_rmsk_MIR_range=chr7:134578922-134579077	MIR
hg38_rmsk_MIRb_range=chr7:134579073-134579170	MIRb
hg38_rmsk_MIR_range=chr7:134579867-134580107	MIR
hg38_rmsk_AluSx3_range=chr7:134580468-134580618	AluSx3
hg38_rmsk_L1ME3Cz_range=chr7:134580619-134580770	L1ME3Cz
hg38_rmsk_LTR33A_range=chr7:134580809-134581256	LTR33A
hg38_rmsk_AluJo_range=chr7:134581613-134581908	AluJo
hg38_rmsk_AluJr_range=chr7:134582589-134582722	AluJr
hg38_rmsk_AluSz_range=chr7:134582964-134583246	AluSz
hg38_rmsk_L2a_range=chr7:134583991-134584296	L2a
hg38_rmsk_LTR17_range=chr7:134585423-134586200	LTR17
hg38_rmsk_HERV17-int_range=chr7:134586201-134586902	HERV17-int
hg38_rmsk_HERV17-int_range=chr7:134587073-134588218	HERV17-int
hg38_rmsk_MER9a3_range=chr7:134588219-134588726	MER9a3
hg38_rmsk_HERV17-int_range=chr7:134588727-134588875	HERV17-int
hg38_rmsk_HERV17-int_range=chr7:134588865-134589749	HERV17-int
hg38_rmsk_HERV17-int_range=chr7:134589746-134591936	HERV17-int
hg38_rmsk_HERV17-int_range=chr7:134591933-134591970	HERV17-int
hg38_rmsk_HERV17-int_range=chr7:134591961-134592252	HERV17-int
hg38_rmsk_LTR17_range=chr7:134592253-134593015	LTR17
hg38_rmsk_MLT1C_range=chr7:134593016-134593410	MLT1C
hg38_rmsk_AluSz6_range=chr7:134593480-134593813	AluSz6
hg38_rmsk_MLT1E1_range=chr7:134594256-134594484	MLT1E1
hg38_rmsk_MER45B_range=chr7:134594485-134594660	MER45B
hg38_rmsk_AluSx_range=chr7:134594661-134594944	AluSx
hg38_rmsk_MER45B_range=chr7:134594999-134595282	MER45B
hg38_rmsk_THE1D_range=chr7:134595363-134595726	THE1D
hg38_rmsk_L1ME4a_range=chr7:134595809-134595945	L1ME4a
hg38_rmsk_AluSc8_range=chr7:134596006-134596177	AluSc8
hg38_rmsk_L1PREC2_range=chr7:134596178-134596346	L1PREC2
hg38_rmsk_AluSz6_range=chr7:134596347-134596629	AluSz6
hg38_rmsk_L1PREC2_range=chr7:134596630-134596833	L1PREC2
hg38_rmsk_AluSx3_range=chr7:134596834-134597137	AluSx3
hg38_rmsk_L1PREC2_range=chr7:134597138-134599280	L1PREC2
hg38_rmsk_L1M1_range=chr7:134599280-134599919	L1M1
hg38_rmsk_L1MC4_range=chr7:134599919-134600087	L1MC4
hg38_rmsk_MLT1E2_range=chr7:134600089-134600542	MLT1E2
hg38_rmsk_MLT1E2_range=chr7:134600598-134600625	MLT1E2
hg38_rmsk_L1MC4_range=chr7:134600628-134601146	L1MC4
hg38_rmsk_AluJb_range=chr7:134601458-134601753	AluJb
hg38_rmsk_LTR38B_range=chr7:134603351-134603914	LTR38B
hg38_rmsk_L3_range=chr7:134603995-134604212	L3
hg38_rmsk_AluSg4_range=chr7:134604422-134604724	AluSg4
hg38_rmsk_AluJo_range=chr7:134605968-134606093	AluJo
hg38_rmsk_L1MC5_range=chr7:134607885-134608034	L1MC5
hg38_rmsk_Cheshire_range=chr7:134608049-134609491	Cheshire
hg38_rmsk_AluSz_range=chr7:134609492-134609627	AluSz
hg38_rmsk_AluSc8_range=chr7:134609628-134609912	AluSc8
hg38_rmsk_AluSz_range=chr7:134609913-134610087	AluSz
hg38_rmsk_Cheshire_range=chr7:134610088-134610137	Cheshire
hg38_rmsk_ERVL-E-int_range=chr7:134610140-134610337	ERVL-E-int
hg38_rmsk_ERVL-E-int_range=chr7:134610335-134610440	ERVL-E-int
hg38_rmsk_ERVL-E-int_range=chr7:134610509-134610701	ERVL-E-int
hg38_rmsk_LTR78B_range=chr7:134611245-134611483	LTR78B
hg38_rmsk_AluJb_range=chr7:134611526-134611778	AluJb
hg38_rmsk_MLT1A0_range=chr7:134612419-134612756	MLT1A0
hg38_rmsk_THE1B_range=chr7:134612758-134613121	THE1B
hg38_rmsk_MIRb_range=chr7:134613712-134613788	MIRb
hg38_rmsk_L3_range=chr7:134613926-134614644	L3
hg38_rmsk_AluSc8_range=chr7:134614645-134614950	AluSc8
hg38_rmsk_L3_range=chr7:134614951-134615121	L3
hg38_rmsk_AluSz_range=chr7:134615201-134615494	AluSz
hg38_rmsk_MIR_range=chr7:134615523-134615736	MIR
hg38_rmsk_L2_range=chr7:134615730-134615813	L2
hg38_rmsk_LTR16C_range=chr7:134615814-134616276	LTR16C
hg38_rmsk_L2_range=chr7:134616277-134617272	L2
hg38_rmsk_MLT1C_range=chr7:134618010-134618465	MLT1C
hg38_rmsk_AluJr_range=chr7:134618702-134618877	AluJr
hg38_rmsk_L2c_range=chr7:134619073-134619378	L2c
hg38_rmsk_L1PB1_range=chr7:134621383-134621497	L1PB1
hg38_rmsk_MLT1H2_range=chr7:134621870-134621973	MLT1H2
hg38_rmsk_LTR33_range=chr7:134622333-134622753	LTR33
hg38_rmsk_MIRc_range=chr7:134624602-134624660	MIRc
hg38_rmsk_L1ME2_range=chr7:134624720-134625386	L1ME2
hg38_rmsk_L1MC5_range=chr7:134625393-134625541	L1MC5
hg38_rmsk_L2b_range=chr7:134625570-134625615	L2b
hg38_rmsk_MIR3_range=chr7:134626229-134626308	MIR3
hg38_rmsk_MER112_range=chr7:134626699-134626937	MER112
hg38_rmsk_L1MEd_range=chr7:134626961-134627138	L1MEd
hg38_rmsk_L1MB5_range=chr7:134627149-134628383	L1MB5
hg38_rmsk_L1MEd_range=chr7:134628493-134629163	L1MEd
hg38_rmsk_MER21C_range=chr7:134629501-134630266	MER21C
hg38_rmsk_L3_range=chr7:134630392-134630485	L3
hg38_rmsk_MIR3_range=chr7:134630779-134630891	MIR3
hg38_rmsk_L2_range=chr7:134631560-134631628	L2
hg38_rmsk_L2_range=chr7:134631911-134631997	L2
hg38_rmsk_L1M5_range=chr7:134632040-134632166	L1M5
hg38_rmsk_L1M5_range=chr7:134632335-134632543	L1M5
hg38_rmsk_MIRb_range=chr7:134632834-134633064	MIRb
hg38_rmsk_MIRc_range=chr7:134633505-134633659	MIRc
hg38_rmsk_L1ME3A_range=chr7:134633848-134633910	L1ME3A
hg38_rmsk_L1ME3A_range=chr7:134633928-134634412	L1ME3A
hg38_rmsk_L1MC4a_range=chr7:134634431-134634673	L1MC4a
hg38_rmsk_Tigger2a_range=chr7:134634674-134635095	Tigger2a
hg38_rmsk_L1MC4a_range=chr7:134635096-134635649	L1MC4a
hg38_rmsk_Tigger1_range=chr7:134635650-134636693	Tigger1
hg38_rmsk_AluSg_range=chr7:134637199-134637368	AluSg
hg38_rmsk_AluSg_range=chr7:134637409-134637533	AluSg
hg38_rmsk_L1MEi_range=chr7:134638075-134638372	L1MEi
hg38_rmsk_L2c_range=chr7:134638387-134638660	L2c
hg38_rmsk_MIRb_range=chr7:134640221-134640308	MIRb
hg38_rmsk_L2b_range=chr7:134640548-134640894	L2b
hg38_rmsk_L2b_range=chr7:134640921-134641128	L2b
hg38_rmsk_MIRb_range=chr7:134641789-134641949	MIRb
hg38_rmsk_THE1B_range=chr7:134641960-134642329	THE1B
hg38_rmsk_L1ME4a_range=chr7:134642660-134642918	L1ME4a
hg38_rmsk_MIRb_range=chr7:134643537-134643714	MIRb
hg38_rmsk_THE1A_range=chr7:134643749-134643804	THE1A
hg38_rmsk_MIR3_range=chr7:134644774-134644929	MIR3
hg38_rmsk_AluSx_range=chr7:134647786-134648097	AluSx
hg38_rmsk_AluSq2_range=chr7:134648122-134648434	AluSq2
hg38_rmsk_L2c_range=chr7:134648436-134648529	L2c
hg38_rmsk_MIRc_range=chr7:134648565-134648687	MIRc
hg38_rmsk_AluJb_range=chr7:134648688-134648802	AluJb
hg38_rmsk_L1MA2_range=chr7:134648988-134649252	L1MA2
hg38_rmsk_MIRc_range=chr7:134649965-134650149	MIRc
hg38_rmsk_AluY_range=chr7:134650641-134650932	AluY
hg38_rmsk_L1MA3_range=chr7:134652331-134653050	L1MA3
hg38_rmsk_MER58B_range=chr7:134653053-134653307	MER58B
hg38_rmsk_L2_range=chr7:134653340-134653434	L2
hg38_rmsk_MER94_range=chr7:134653629-134653721	MER94
hg38_rmsk_MIR_range=chr7:134654376-134654612	MIR
hg38_rmsk_MIR3_range=chr7:134655460-134655543	MIR3
hg38_rmsk_L2b_range=chr7:134655790-134656029	L2b
hg38_rmsk_MER5A_range=chr7:134656030-134656201	MER5A
hg38_rmsk_L2b_range=chr7:134656202-134656228	L2b
hg38_rmsk_MER33_range=chr7:134656229-134656418	MER33
hg38_rmsk_THE1C_range=chr7:134656419-134656765	THE1C
hg38_rmsk_THE1C-int_range=chr7:134656767-134657113	THE1C-int
hg38_rmsk_MER33_range=chr7:134657140-134657201	MER33
hg38_rmsk_L2b_range=chr7:134657210-134657365	L2b
hg38_rmsk_L2b_range=chr7:134657544-134657845	L2b
hg38_rmsk_MER102b_range=chr7:134657978-134658189	MER102b
hg38_rmsk_MER102c_range=chr7:134658417-134658544	MER102c
hg38_rmsk_Arthur1C_range=chr7:134659431-134659486	Arthur1C
hg38_rmsk_Tigger3d_range=chr7:134659750-134660061	Tigger3d
hg38_rmsk_MER5A_range=chr7:134662298-134662483	MER5A
hg38_rmsk_L1MB8_range=chr7:134664080-134664179	L1MB8
hg38_rmsk_MLT1C_range=chr7:134664180-134664603	MLT1C
hg38_rmsk_L1MB8_range=chr7:134664604-134665112	L1MB8
hg38_rmsk_L1HS_range=chr7:134665253-134665611	L1HS
hg38_rmsk_L1HS_range=chr7:134665643-134665661	L1HS
hg38_rmsk_AluSz6_range=chr7:134665866-134666179	AluSz6
hg38_rmsk_MER94_range=chr7:134667316-134667408	MER94
hg38_rmsk_FLAM_C_range=chr7:134667414-134667560	FLAM_C
hg38_rmsk_L1ME1_range=chr7:134668742-134669066	L1ME1
hg38_rmsk_L2a_range=chr7:134671145-134671257	L2a
hg38_rmsk_AluY_range=chr7:134671356-134671663	AluY
hg38_rmsk_L2b_range=chr7:134671804-134671944	L2b
hg38_rmsk_L2b_range=chr7:134672392-134672449	L2b
hg38_rmsk_MER8_range=chr7:134672597-134672724	MER8
hg38_rmsk_AluY_range=chr7:134672893-134673202	AluY
hg38_rmsk_AluSx1_range=chr7:134673899-134674212	AluSx1
hg38_rmsk_L1MB8_range=chr7:134674223-134676222	L1MB8
hg38_rmsk_MIR3_range=chr7:134676637-134676752	MIR3
hg38_rmsk_MIR_range=chr7:134677882-134678080	MIR
hg38_rmsk_L2a_range=chr7:134679342-134679393	L2a
hg38_rmsk_AluY_range=chr7:134680992-134681289	AluY
hg38_rmsk_FLAM_C_range=chr7:134681532-134681661	FLAM_C
hg38_rmsk_L1MC4a_range=chr7:134682312-134682496	L1MC4a
hg38_rmsk_L1MC4a_range=chr7:134682547-134683521	L1MC4a
hg38_rmsk_AluSx1_range=chr7:134683522-134683801	AluSx1
hg38_rmsk_L1MC4a_range=chr7:134683802-134684028	L1MC4a
hg38_rmsk_Tigger3b_range=chr7:134684029-134684612	Tigger3b
hg38_rmsk_AluSz_range=chr7:134684613-134684922	AluSz
hg38_rmsk_Tigger3b_range=chr7:134684923-134685507	Tigger3b
hg38_rmsk_L1MC4a_range=chr7:134685508-134685608	L1MC4a
hg38_rmsk_AluSx1_range=chr7:134685779-134686091	AluSx1
hg38_rmsk_AluSg_range=chr7:134686284-134686528	AluSg
hg38_rmsk_L2_range=chr7:134687313-134687555	L2
hg38_rmsk_AluSq2_range=chr7:134687928-134688249	AluSq2
hg38_rmsk_Zaphod_range=chr7:134688770-134688908	Zaphod
hg38_rmsk_L2b_range=chr7:134689025-134689187	L2b
hg38_rmsk_MIRb_range=chr7:134689564-134689747	MIRb
hg38_rmsk_AluSc8_range=chr7:134689760-134690056	AluSc8
hg38_rmsk_MLT1N2_range=chr7:134690475-134690692	MLT1N2
hg38_rmsk_MLT1H_range=chr7:134690734-134690822	MLT1H
hg38_rmsk_LTR90B_range=chr7:134691639-134691854	LTR90B
hg38_rmsk_MIR1_Amn_range=chr7:134693204-134693336	MIR1_Amn
hg38_rmsk_LTR90B_range=chr7:134693683-134693816	LTR90B
hg38_rmsk_MIR_range=chr7:134694853-134695080	MIR
hg38_rmsk_MIR_range=chr7:134696006-134696050	MIR
hg38_rmsk_AluY_range=chr7:134696663-134696966	AluY
hg38_rmsk_L1PA2_range=chr7:134697066-134697155	L1PA2
hg38_rmsk_L1MC4a_range=chr7:134697296-134697443	L1MC4a
hg38_rmsk_MIR3_range=chr7:134697444-134697541	MIR3
hg38_rmsk_MIRb_range=chr7:134697572-134697723	MIRb
hg38_rmsk_MIR_range=chr7:134697731-134697916	MIR
hg38_rmsk_Charlie19a_range=chr7:134698194-134698532	Charlie19a
hg38_rmsk_MLT2D_range=chr7:134698955-134699415	MLT2D
hg38_rmsk_L2c_range=chr7:134699427-134699696	L2c
hg38_rmsk_MER85_range=chr7:134700381-134700508	MER85
hg38_rmsk_MIRc_range=chr7:134700540-134700627	MIRc
hg38_rmsk_AluSx1_range=chr7:134700642-134700966	AluSx1
hg38_rmsk_MamSINE1_range=chr7:134701409-134701503	MamSINE1
hg38_rmsk_MIR_range=chr7:134702868-134703056	MIR
hg38_rmsk_MER5A_range=chr7:134703490-134703585	MER5A
hg38_rmsk_MIRb_range=chr7:134704876-134704975	MIRb
hg38_rmsk_MIRb_range=chr7:134705029-134705180	MIRb
hg38_rmsk_AluJr_range=chr7:134706244-134706452	AluJr
hg38_rmsk_MLT1J2_range=chr7:134706562-134706935	MLT1J2
hg38_rmsk_AluSp_range=chr7:134707488-134707779	AluSp
hg38_rmsk_L1MA2_range=chr7:134708328-134708615	L1MA2
hg38_rmsk_MARNA_range=chr7:134708753-134708835	MARNA
hg38_rmsk_MIRc_range=chr7:134708836-134709010	MIRc
hg38_rmsk_AluSx3_range=chr7:134709591-134709887	AluSx3
hg38_rmsk_L1ME4a_range=chr7:134710018-134710232	L1ME4a
hg38_rmsk_AluSx1_range=chr7:134710233-134710509	AluSx1
hg38_rmsk_L1ME4a_range=chr7:134710510-134710593	L1ME4a
hg38_rmsk_MIRb_range=chr7:134710897-134711139	MIRb
hg38_rmsk_MLT2D_range=chr7:134711276-134711628	MLT2D
hg38_rmsk_MLT2D_range=chr7:134711662-134711680	MLT2D
hg38_rmsk_MLT2D_range=chr7:134711728-134711805	MLT2D
hg38_rmsk_L2c_range=chr7:134711904-134711984	L2c
hg38_rmsk_G-rich_range=chr7:134711985-134712086	G-rich
hg38_rmsk_AmnSINE1_range=chr7:134712410-134712463	AmnSINE1
hg38_rmsk_MER103C_range=chr7:134713496-134713706	MER103C
hg38_rmsk_MSTA_range=chr7:134713877-134714267	MSTA
hg38_rmsk_MER66C_range=chr7:134714525-134714967	MER66C
hg38_rmsk_Charlie15b_range=chr7:134715087-134715594	Charlie15b
hg38_rmsk_L1PA3_range=chr7:134715963-134716057	L1PA3
hg38_rmsk_L1MC2_range=chr7:134717038-134717345	L1MC2
hg38_rmsk_MIR_range=chr7:134718245-134718485	MIR
hg38_rmsk_LTR40b_range=chr7:134718714-134718828	LTR40b
hg38_rmsk_MIRb_range=chr7:134718984-134719141	MIRb
hg38_rmsk_MIR3_range=chr7:134721270-134721405	MIR3
hg38_rmsk_MIR_range=chr7:134721591-134721793	MIR
hg38_rmsk_AluSg_range=chr7:134722394-134722719	AluSg
hg38_rmsk_MIRb_range=chr7:134723083-134723251	MIRb
hg38_rmsk_MER20_range=chr7:134723619-134723822	MER20
hg38_rmsk_MIRc_range=chr7:134724380-134724484	MIRc
hg38_rmsk_MIRb_range=chr7:134724514-134724584	MIRb
hg38_rmsk_MIRc_range=chr7:134724591-134724686	MIRc
hg38_rmsk_MIRc_range=chr7:134724690-134724736	MIRc
hg38_rmsk_L1MEc_range=chr7:134725565-134725628	L1MEc
hg38_rmsk_MLT1D_range=chr7:134725633-134726065	MLT1D
hg38_rmsk_L1MEc_range=chr7:134726066-134726260	L1MEc
hg38_rmsk_MLT1N2_range=chr7:134726669-134727113	MLT1N2
hg38_rmsk_LTR54B_range=chr7:134727379-134727910	LTR54B
hg38_rmsk_MER57B1_range=chr7:134728214-134728603	MER57B1
hg38_rmsk_AluSz6_range=chr7:134728875-134729151	AluSz6
hg38_rmsk_MIR_range=chr7:134729202-134729430	MIR
hg38_rmsk_UCON79_range=chr7:134730518-134730638	UCON79
hg38_rmsk_L2c_range=chr7:134731112-134732288	L2c
hg38_rmsk_MLT1A0_range=chr7:134732322-134732676	MLT1A0
hg38_rmsk_LTR79_range=chr7:134733046-134733234	LTR79
hg38_rmsk_L2c_range=chr7:134733422-134733525	L2c
hg38_rmsk_AluYm1_range=chr7:134733527-134733836	AluYm1
hg38_rmsk_THE1B_range=chr7:134734514-134734880	THE1B
hg38_rmsk_Penelope1_Vert_range=chr7:134736044-134736107	Penelope1_Vert
hg38_rmsk_L1MEd_range=chr7:134736709-134737021	L1MEd
hg38_rmsk_AluJb_range=chr7:134737139-134737428	AluJb
hg38_rmsk_L1MEd_range=chr7:134737429-134738414	L1MEd
hg38_rmsk_L3_range=chr7:134738676-134738937	L3
hg38_rmsk_MIR3_range=chr7:134739300-134739392	MIR3
hg38_rmsk_MLT1J2_range=chr7:134739473-134739820	MLT1J2
hg38_rmsk_L3_range=chr7:134740032-134740153	L3
hg38_rmsk_Plat_L3_range=chr7:134740216-134740582	Plat_L3
hg38_rmsk_L3_range=chr7:134740597-134740708	L3
hg38_rmsk_L2c_range=chr7:134740782-134740834	L2c
hg38_rmsk_MIR_range=chr7:134740870-134741019	MIR
hg38_rmsk_THE1C_range=chr7:134741115-134741476	THE1C
hg38_rmsk_MIRb_range=chr7:134741869-134741994	MIRb
hg38_rmsk_L2c_range=chr7:134744717-134745114	L2c
hg38_rmsk_MLT1A0_range=chr7:134746115-134746459	MLT1A0
hg38_rmsk_MLT1A0-int_range=chr7:134746462-134747167	MLT1A0-int
hg38_rmsk_MLT1A0-int_range=chr7:134747481-134748427	MLT1A0-int
hg38_rmsk_AluSq2_range=chr7:134748428-134748746	AluSq2
hg38_rmsk_MLT1A0-int_range=chr7:134748747-134748775	MLT1A0-int
hg38_rmsk_MLT1A0_range=chr7:134748778-134749130	MLT1A0
hg38_rmsk_AluSq2_range=chr7:134749338-134749604	AluSq2
hg38_rmsk_LTR50_range=chr7:134749993-134750039	LTR50
hg38_rmsk_LTR50_range=chr7:134750216-134750401	LTR50
hg38_rmsk_L3_range=chr7:134750760-134751015	L3
hg38_rmsk_MIR_range=chr7:134751069-134751294	MIR
hg38_rmsk_L3_range=chr7:134751292-134751694	L3
hg38_rmsk_AluJb_range=chr7:134751695-134751984	AluJb
hg38_rmsk_L3_range=chr7:134751985-134752027	L3
hg38_rmsk_AluSx1_range=chr7:134752719-134753039	AluSx1
hg38_rmsk_MER5B_range=chr7:134753468-134753584	MER5B
hg38_rmsk_L1ME3G_range=chr7:134754590-134754989	L1ME3G
hg38_rmsk_AluSx1_range=chr7:134754990-134755300	AluSx1
hg38_rmsk_L1ME3G_range=chr7:134755301-134755569	L1ME3G
hg38_rmsk_MER91C_range=chr7:134755578-134755661	MER91C
hg38_rmsk_L1M5_range=chr7:134755666-134756003	L1M5
hg38_rmsk_AluSx_range=chr7:134756041-134756178	AluSx
hg38_rmsk_AluSq10_range=chr7:134756179-134756306	AluSq10
hg38_rmsk_A-rich_range=chr7:134756511-134756572	A-rich
hg38_rmsk_L2a_range=chr7:134756871-134756924	L2a
hg38_rmsk_MER91C_range=chr7:134757265-134757311	MER91C
hg38_rmsk_AluSg_range=chr7:134757599-134757902	AluSg
hg38_rmsk_MIR3_range=chr7:134758223-134758301	MIR3
hg38_rmsk_L2c_range=chr7:134759199-134759603	L2c
hg38_rmsk_L2a_range=chr7:134759719-134760417	L2a
hg38_rmsk_MamTip2_range=chr7:134760442-134760553	MamTip2
hg38_rmsk_L1ME5_range=chr7:134760591-134760816	L1ME5
hg38_rmsk_L1PA15_range=chr7:134760845-134760907	L1PA15
hg38_rmsk_MIRc_range=chr7:134761524-134761663	MIRc
hg38_rmsk_MSTA_range=chr7:134762457-134762861	MSTA
hg38_rmsk_L2c_range=chr7:134762928-134762990	L2c
hg38_rmsk_AluSg_range=chr7:134763639-134763937	AluSg
hg38_rmsk_L2a_range=chr7:134764448-134764524	L2a
hg38_rmsk_AluSg_range=chr7:134765035-134765338	AluSg
hg38_rmsk_MSTA_range=chr7:134765613-134765827	MSTA
hg38_rmsk_MSTA_range=chr7:134765827-134765949	MSTA
hg38_rmsk_MSTA_range=chr7:134765982-134766131	MSTA
hg38_rmsk_AluSx_range=chr7:134766132-134766445	AluSx
hg38_rmsk_MSTA_range=chr7:134766446-134766510	MSTA
hg38_rmsk_MIRb_range=chr7:134766541-134766657	MIRb
hg38_rmsk_GA-rich_range=chr7:134766811-134766855	GA-rich
hg38_rmsk_L2b_range=chr7:134767854-134767914	L2b
hg38_rmsk_L1ME3Cz_range=chr7:134768691-134769638	L1ME3Cz
hg38_rmsk_AluSx_range=chr7:134769639-134769937	AluSx
hg38_rmsk_L1ME3Cz_range=chr7:134769938-134770073	L1ME3Cz
hg38_rmsk_MLT1I_range=chr7:134770115-134770297	MLT1I
hg38_rmsk_MLT1C_range=chr7:134770303-134770754	MLT1C
hg38_rmsk_HAL1_range=chr7:134770985-134771113	HAL1
hg38_rmsk_L2a_range=chr7:134771115-134772079	L2a
hg38_rmsk_AluJb_range=chr7:134772096-134772394	AluJb
hg38_rmsk_HAL1_range=chr7:134772398-134772968	HAL1
hg38_rmsk_HAL1_range=chr7:134773050-134773276	HAL1
hg38_rmsk_AluJb_range=chr7:134773277-134773562	AluJb
hg38_rmsk_HAL1_range=chr7:134773563-134773782	HAL1
hg38_rmsk_HAL1_range=chr7:134773828-134773888	HAL1
hg38_rmsk_AluSg_range=chr7:134773889-134774182	AluSg
hg38_rmsk_HAL1_range=chr7:134774183-134774963	HAL1
hg38_rmsk_L1ME3Cz_range=chr7:134775201-134775429	L1ME3Cz
hg38_rmsk_AluY_range=chr7:134775430-134775732	AluY
hg38_rmsk_L1ME3Cz_range=chr7:134775733-134776617	L1ME3Cz
hg38_rmsk_Charlie26a_range=chr7:134776719-134776806	Charlie26a
hg38_rmsk_Tigger16b_range=chr7:134777878-134778006	Tigger16b
hg38_rmsk_L3b_range=chr7:134781819-134781905	L3b
hg38_rmsk_Charlie4z_range=chr7:134783616-134783678	Charlie4z
hg38_rmsk_L3_range=chr7:134785601-134785881	L3
hg38_rmsk_MIR3_range=chr7:134785883-134785943	MIR3
hg38_rmsk_Charlie23a_range=chr7:134786131-134786411	Charlie23a
hg38_rmsk_L2a_range=chr7:134786474-134786666	L2a
hg38_rmsk_MIR1_Amn_range=chr7:134786677-134786784	MIR1_Amn
hg38_rmsk_MER5A_range=chr7:134786882-134787011	MER5A
hg38_rmsk_UCON26_range=chr7:134787242-134787336	UCON26
hg38_rmsk_MER63B_range=chr7:134788046-134788456	MER63B
hg38_rmsk_L2a_range=chr7:134788513-134788718	L2a
hg38_rmsk_AluJb_range=chr7:134788733-134789046	AluJb
hg38_rmsk_L2a_range=chr7:134789122-134789192	L2a
hg38_rmsk_MIR_range=chr7:134789222-134789362	MIR
hg38_rmsk_MIRb_range=chr7:134789436-134789611	MIRb
hg38_rmsk_L3_range=chr7:134789739-134789815	L3
hg38_rmsk_GA-rich_range=chr7:134790032-134790160	GA-rich
hg38_rmsk_L2a_range=chr7:134790308-134790378	L2a
hg38_rmsk_MIRc_range=chr7:134790361-134790465	MIRc
hg38_rmsk_A-rich_range=chr7:134790694-134790722	A-rich
hg38_rmsk_AluSz_range=chr7:134791193-134791490	AluSz
hg38_rmsk_MIR1_Amn_range=chr7:134791496-134791586	MIR1_Amn
hg38_rmsk_THE1B_range=chr7:134791761-134792083	THE1B
hg38_rmsk_MLT1B_range=chr7:134792103-134792276	MLT1B
hg38_rmsk_AluSq_range=chr7:134792277-134792591	AluSq
hg38_rmsk_MLT1B_range=chr7:134792592-134792766	MLT1B
hg38_rmsk_MamRTE1_range=chr7:134792967-134793231	MamRTE1
hg38_rmsk_MER94_range=chr7:134793622-134793726	MER94
hg38_rmsk_AluSz_range=chr7:134794503-134794763	AluSz
hg38_rmsk_THE1B_range=chr7:134795183-134795528	THE1B
hg38_rmsk_AluJr4_range=chr7:134796570-134796884	AluJr4
hg38_rmsk_AluJb_range=chr7:134797016-134797284	AluJb
hg38_rmsk_AluSc_range=chr7:134797596-134797891	AluSc
hg38_rmsk_L1MC3_range=chr7:134797911-134798106	L1MC3
hg38_rmsk_L1MEi_range=chr7:134800284-134800500	L1MEi
hg38_rmsk_L1MEi_range=chr7:134800504-134800647	L1MEi
hg38_rmsk_DNA1_Mam_range=chr7:134800724-134800952	DNA1_Mam
hg38_rmsk_DNA1_Mam_range=chr7:134800953-134801032	DNA1_Mam
hg38_rmsk_L1MEi_range=chr7:134801041-134801607	L1MEi
hg38_rmsk_AluJb_range=chr7:134801608-134801918	AluJb
hg38_rmsk_L1MEi_range=chr7:134801919-134802026	L1MEi
hg38_rmsk_L1ME2_range=chr7:134802252-134802523	L1ME2
hg38_rmsk_MER47A_range=chr7:134802524-134802840	MER47A
hg38_rmsk_L1ME2_range=chr7:134802841-134803696	L1ME2
hg38_rmsk_AluSx_range=chr7:134803697-134803995	AluSx
hg38_rmsk_L1ME2_range=chr7:134803996-134804090	L1ME2
hg38_rmsk_HAL1_range=chr7:134804090-134804778	HAL1
hg38_rmsk_LTR8_range=chr7:134804797-134805114	LTR8
hg38_rmsk_HAL1_range=chr7:134805115-134805683	HAL1
hg38_rmsk_AluSz_range=chr7:134805788-134806060	AluSz
hg38_rmsk_OldhAT1_range=chr7:134806081-134806127	OldhAT1
hg38_rmsk_L1ME2_range=chr7:134806452-134806592	L1ME2
hg38_rmsk_LTR78B_range=chr7:134807302-134807397	LTR78B
hg38_rmsk_LTR82B_range=chr7:134807637-134807679	LTR82B
hg38_rmsk_AluSx1_range=chr7:134807680-134807927	AluSx1
hg38_rmsk_LTR82B_range=chr7:134807928-134808103	LTR82B
hg38_rmsk_AluJo_range=chr7:134808104-134808405	AluJo
hg38_rmsk_LTR82B_range=chr7:134808406-134808907	LTR82B
hg38_rmsk_MIRb_range=chr7:134809355-134809519	MIRb
hg38_rmsk_MamSINE1_range=chr7:134810416-134810601	MamSINE1
hg38_rmsk_L2c_range=chr7:134810921-134811237	L2c
hg38_rmsk_L2_range=chr7:134812584-134812992	L2
hg38_rmsk_L2-3_Crp_range=chr7:134812993-134813220	L2-3_Crp
hg38_rmsk_L2_range=chr7:134813221-134814610	L2
hg38_rmsk_MIR3_range=chr7:134814808-134814959	MIR3
hg38_rmsk_L1MD2_range=chr7:134817324-134817490	L1MD2
hg38_rmsk_L2b_range=chr7:134819222-134819528	L2b
hg38_rmsk_AluJo_range=chr7:134819731-134819878	AluJo
hg38_rmsk_UCON105_range=chr7:134819939-134820137	UCON105
hg38_rmsk_HAL1b_range=chr7:134821058-134821555	HAL1b
hg38_rmsk_AluSg_range=chr7:134821585-134821880	AluSg
hg38_rmsk_L2c_range=chr7:134822813-134822958	L2c
hg38_rmsk_MIRb_range=chr7:134824517-134824719	MIRb
hg38_rmsk_X7B_LINE_range=chr7:134824963-134825157	X7B_LINE
hg38_rmsk_A-rich_range=chr7:134825173-134825217	A-rich
hg38_rmsk_MIR3_range=chr7:134826459-134826582	MIR3
hg38_rmsk_LTR85c_range=chr7:134826685-134827016	LTR85c
hg38_rmsk_MIRb_range=chr7:134827398-134827598	MIRb
hg38_rmsk_MIRc_range=chr7:134828554-134828700	MIRc
hg38_rmsk_L2a_range=chr7:134829050-134829249	L2a
hg38_rmsk_L2a_range=chr7:134829523-134830038	L2a
hg38_rmsk_L1PA12_range=chr7:134830404-134830743	L1PA12
hg38_rmsk_L1ME4a_range=chr7:134831017-134831111	L1ME4a
hg38_rmsk_L1ME4a_range=chr7:134831229-134831320	L1ME4a
hg38_rmsk_AluSg7_range=chr7:134831321-134831618	AluSg7
hg38_rmsk_L1ME4a_range=chr7:134831619-134831642	L1ME4a
hg38_rmsk_MER50B_range=chr7:134831735-134832417	MER50B
hg38_rmsk_MamSINE1_range=chr7:134833308-134833435	MamSINE1
hg38_rmsk_L2b_range=chr7:134833637-134833723	L2b
hg38_rmsk_L2c_range=chr7:134833731-134833827	L2c
hg38_rmsk_Chap1_Mam_range=chr7:134833965-134834067	Chap1_Mam
hg38_rmsk_MIRc_range=chr7:134834479-134834687	MIRc
hg38_rmsk_AluSx1_range=chr7:134835864-134836172	AluSx1
hg38_rmsk_AluSx3_range=chr7:134837329-134837646	AluSx3
hg38_rmsk_L2c_range=chr7:134837649-134837753	L2c
hg38_rmsk_MIRb_range=chr7:134837801-134837854	MIRb
hg38_rmsk_L1ME3A_range=chr7:134838920-134839684	L1ME3A
hg38_rmsk_AluJb_range=chr7:134839685-134839866	AluJb
hg38_rmsk_L1ME3A_range=chr7:134839869-134840268	L1ME3A
hg38_rmsk_L1MEg1_range=chr7:134840269-134840455	L1MEg1
hg38_rmsk_L1MEg1_range=chr7:134840456-134840550	L1MEg1
hg38_rmsk_MIRb_range=chr7:134840707-134840901	MIRb
hg38_rmsk_MIR3_range=chr7:134841149-134841228	MIR3
hg38_rmsk_L2a_range=chr7:134841895-134842171	L2a
hg38_rmsk_MIRb_range=chr7:134842211-134842430	MIRb
hg38_rmsk_MLT1B_range=chr7:134844623-134845013	MLT1B
hg38_rmsk_L2a_range=chr7:134845145-134845293	L2a
hg38_rmsk_L2_range=chr7:134845574-134845768	L2
hg38_rmsk_MER2_range=chr7:134849368-134849684	MER2
hg38_rmsk_Arthur1A_range=chr7:134849763-134849934	Arthur1A
hg38_rmsk_MIR_range=chr7:134850353-134850579	MIR
hg38_rmsk_THE1B_range=chr7:134850748-134851110	THE1B
hg38_rmsk_MLT1I_range=chr7:134851520-134851907	MLT1I
hg38_rmsk_L2a_range=chr7:134853305-134853364	L2a
hg38_rmsk_L2a_range=chr7:134853551-134853703	L2a
hg38_rmsk_L1PA7_range=chr7:134853710-134854404	L1PA7
hg38_rmsk_MamSINE1_range=chr7:134854733-134854787	MamSINE1
hg38_rmsk_MSTA_range=chr7:134854804-134855184	MSTA
hg38_rmsk_L2c_range=chr7:134857001-134857097	L2c
hg38_rmsk_AluYc3_range=chr7:134857159-134857456	AluYc3
hg38_rmsk_MamSINE1_range=chr7:134857866-134857972	MamSINE1
hg38_rmsk_L2c_range=chr7:134858456-134858533	L2c
hg38_rmsk_AluSc_range=chr7:134858581-134858867	AluSc
hg38_rmsk_MER3_range=chr7:134858890-134859082	MER3
hg38_rmsk_MIRc_range=chr7:134859582-134859763	MIRc
hg38_rmsk_MIR3_range=chr7:134861145-134861230	MIR3
hg38_rmsk_L2a_range=chr7:134861589-134861702	L2a
hg38_rmsk_MIRb_range=chr7:134862311-134862379	MIRb
hg38_rmsk_L1MC2_range=chr7:134862395-134862793	L1MC2
hg38_rmsk_MLT1C_range=chr7:134862798-134863159	MLT1C
hg38_rmsk_L1MC2_range=chr7:134863162-134863260	L1MC2
hg38_rmsk_MIR_range=chr7:134863265-134863321	MIR
hg38_rmsk_A-rich_range=chr7:134863680-134863719	A-rich
hg38_rmsk_A-rich_range=chr7:134863925-134863964	A-rich
hg38_rmsk_GA-rich_range=chr7:134863932-134863962	GA-rich
hg38_rmsk_AluSq2_range=chr7:134864069-134864361	AluSq2
hg38_rmsk_AluSx1_range=chr7:134864393-134864699	AluSx1
hg38_rmsk_A-rich_range=chr7:134867971-134868006	A-rich
hg38_rmsk_MIRb_range=chr7:134868811-134869006	MIRb
hg38_rmsk_L2_range=chr7:134869682-134869931	L2
hg38_rmsk_L2b_range=chr7:134870063-134870231	L2b
hg38_rmsk_X7B_LINE_range=chr7:134870566-134870651	X7B_LINE
hg38_rmsk_CR1_Mam_range=chr7:134870810-134870900	CR1_Mam
hg38_rmsk_MIR3_range=chr7:134871042-134871104	MIR3
hg38_rmsk_L2b_range=chr7:134871403-134871478	L2b
hg38_rmsk_AluSx1_range=chr7:134872087-134872382	AluSx1
hg38_rmsk_MIR_range=chr7:134873642-134873903	MIR
hg38_rmsk_AluSz_range=chr7:134874182-134874463	AluSz
hg38_rmsk_AluJo_range=chr7:134875206-134875329	AluJo
hg38_rmsk_AluSq2_range=chr7:134875356-134875626	AluSq2
hg38_rmsk_MER61A_range=chr7:134875629-134875728	MER61A
hg38_rmsk_Charlie4z_range=chr7:134876070-134876187	Charlie4z
hg38_rmsk_MIRb_range=chr7:134876902-134877115	MIRb
hg38_rmsk_MER2_range=chr7:134877535-134877680	MER2
hg38_rmsk_L1ME3E_range=chr7:134877917-134878107	L1ME3E
hg38_rmsk_AluSx1_range=chr7:134878287-134878587	AluSx1
hg38_rmsk_AluJo_range=chr7:134878678-134878985	AluJo
hg38_rmsk_MIRc_range=chr7:134881213-134881334	MIRc
hg38_rmsk_L2c_range=chr7:134881999-134882120	L2c
hg38_rmsk_AluSq2_range=chr7:134883827-134884120	AluSq2
hg38_rmsk_AluSx_range=chr7:134884929-134885231	AluSx
hg38_rmsk_L2a_range=chr7:134885903-134885949	L2a
hg38_rmsk_Plat_L3_range=chr7:134886599-134886671	Plat_L3
hg38_rmsk_L3b_range=chr7:134886681-134886766	L3b
hg38_rmsk_MLT1D_range=chr7:134889105-134889537	MLT1D
hg38_rmsk_AluSx1_range=chr7:134889897-134890204	AluSx1
hg38_rmsk_MIR_range=chr7:134890337-134890393	MIR
hg38_rmsk_AmnSINE1_range=chr7:134890636-134890773	AmnSINE1
hg38_rmsk_MIR3_range=chr7:134892955-134893094	MIR3
hg38_rmsk_L2c_range=chr7:134893563-134893746	L2c
hg38_rmsk_PRIMA4_LTR_range=chr7:134893747-134894290	PRIMA4_LTR
hg38_rmsk_L2c_range=chr7:134894291-134894444	L2c
hg38_rmsk_MIR3_range=chr7:134895004-134895089	MIR3
hg38_rmsk_Tigger15a_range=chr7:134895361-134895480	Tigger15a
hg38_rmsk_LTR10A_range=chr7:134895743-134896328	LTR10A
hg38_rmsk_L2a_range=chr7:134897135-134897245	L2a
hg38_rmsk_MER112_range=chr7:134897303-134897375	MER112
hg38_rmsk_MER112_range=chr7:134897406-134897563	MER112
hg38_rmsk_AluJo_range=chr7:134897690-134897971	AluJo
hg38_rmsk_AluSx1_range=chr7:134897985-134898090	AluSx1
hg38_rmsk_MIRc_range=chr7:134898117-134898337	MIRc
hg38_rmsk_AluSx_range=chr7:134898560-134898854	AluSx
hg38_rmsk_AluSq2_range=chr7:134899195-134899502	AluSq2
hg38_rmsk_AluJr_range=chr7:134899634-134899946	AluJr
hg38_rmsk_MIR_range=chr7:134900622-134900776	MIR
hg38_rmsk_MIRb_range=chr7:134901238-134901420	MIRb
hg38_rmsk_MLT1C_range=chr7:134901541-134902003	MLT1C
hg38_rmsk_MLT1C_range=chr7:134902827-134902919	MLT1C
hg38_rmsk_L1MC1_range=chr7:134902920-134903477	L1MC1
hg38_rmsk_MLT1C_range=chr7:134903478-134903872	MLT1C
hg38_rmsk_AluSx_range=chr7:134903941-134904223	AluSx
hg38_rmsk_AluJb_range=chr7:134904299-134904583	AluJb
hg38_rmsk_MIR_range=chr7:134905275-134905443	MIR
hg38_rmsk_AluSq2_range=chr7:134905923-134906229	AluSq2
hg38_rmsk_MIR_range=chr7:134906310-134906526	MIR
hg38_rmsk_MIRc_range=chr7:134906972-134907099	MIRc
hg38_rmsk_MER5B_range=chr7:134908532-134908707	MER5B
hg38_rmsk_AluSq2_range=chr7:134909401-134909700	AluSq2
hg38_rmsk_L2_range=chr7:134909709-134909847	L2
hg38_rmsk_L2_range=chr7:134909886-134909975	L2
hg38_rmsk_L2c_range=chr7:134911766-134912050	L2c
hg38_rmsk_A-rich_range=chr7:134912066-134912114	A-rich
hg38_rmsk_Charlie7_range=chr7:134912247-134912441	Charlie7
hg38_rmsk_Charlie7_range=chr7:134912510-134912982	Charlie7
hg38_rmsk_AluSp_range=chr7:134912983-134913283	AluSp
hg38_rmsk_Charlie7_range=chr7:134913284-134913552	Charlie7
hg38_rmsk_MER58A_range=chr7:134913669-134913878	MER58A
hg38_rmsk_MIR3_range=chr7:134913937-134914106	MIR3
hg38_rmsk_L2c_range=chr7:134914606-134915021	L2c
hg38_rmsk_AluSq2_range=chr7:134917353-134917649	AluSq2
hg38_rmsk_L1ME3D_range=chr7:134918369-134918714	L1ME3D
hg38_rmsk_AluJo_range=chr7:134918715-134918999	AluJo
hg38_rmsk_Charlie23a_range=chr7:134921129-134921380	Charlie23a
hg38_rmsk_AluSx1_range=chr7:134921530-134921782	AluSx1
hg38_rmsk_L1ME3G_range=chr7:134921866-134921911	L1ME3G
hg38_rmsk_Tigger14a_range=chr7:134923240-134923494	Tigger14a
hg38_rmsk_L1M5_range=chr7:134923756-134924040	L1M5
hg38_rmsk_THE1D_range=chr7:134924720-134925093	THE1D
hg38_rmsk_THE1D_range=chr7:134925432-134925790	THE1D
hg38_rmsk_L2_range=chr7:134926101-134926157	L2
hg38_rmsk_MIRc_range=chr7:134926314-134926395	MIRc
hg38_rmsk_Charlie29a_range=chr7:134926694-134926800	Charlie29a
hg38_rmsk_L1MB1_range=chr7:134926803-134926934	L1MB1
hg38_rmsk_Charlie29a_range=chr7:134926943-134927028	Charlie29a
hg38_rmsk_AluJb_range=chr7:134927332-134927576	AluJb
hg38_rmsk_AluSg_range=chr7:134928150-134928456	AluSg
hg38_rmsk_L1PB1_range=chr7:134929246-134929621	L1PB1
hg38_rmsk_L1PB1_range=chr7:134929648-134929881	L1PB1
hg38_rmsk_MER124_range=chr7:134929947-134930136	MER124
hg38_rmsk_MIR_range=chr7:134930679-134930830	MIR
hg38_rmsk_MLT1J_range=chr7:134932113-134932176	MLT1J
hg38_rmsk_LTR16C_range=chr7:134932443-134932901	LTR16C
hg38_rmsk_GA-rich_range=chr7:134933310-134933360	GA-rich
hg38_rmsk_AluSc8_range=chr7:134934602-134934907	AluSc8
hg38_rmsk_A-rich_range=chr7:134935676-134935729	A-rich
hg38_rmsk_MER112_range=chr7:134935916-134936008	MER112
hg38_rmsk_A-rich_range=chr7:134937637-134937664	A-rich
hg38_rmsk_MER5A1_range=chr7:134938028-134938104	MER5A1
hg38_rmsk_MIR3_range=chr7:134939315-134939459	MIR3
hg38_rmsk_AluSz_range=chr7:134939681-134939976	AluSz
hg38_rmsk_MER103C_range=chr7:134941684-134941799	MER103C
hg38_rmsk_G-rich_range=chr7:134943289-134943316	G-rich
hg38_rmsk_L1ME4a_range=chr7:134943619-134943973	L1ME4a
hg38_rmsk_MER112_range=chr7:134944251-134944443	MER112
hg38_rmsk_MIRc_range=chr7:134945495-134945665	MIRc
hg38_rmsk_L1MB2_range=chr7:134946314-134946670	L1MB2
hg38_rmsk_AluSx_range=chr7:134946671-134946986	AluSx
hg38_rmsk_L1MB2_range=chr7:134946987-134947284	L1MB2
hg38_rmsk_MIR_range=chr7:134947290-134947319	MIR
hg38_rmsk_GA-rich_range=chr7:134947691-134947744	GA-rich
hg38_rmsk_MIR_range=chr7:134947880-134948004	MIR
hg38_rmsk_MIR_range=chr7:134948031-134948047	MIR
hg38_rmsk_L2a_range=chr7:134948253-134948353	L2a
hg38_rmsk_L3_range=chr7:134948380-134948464	L3
hg38_rmsk_MIRc_range=chr7:134948450-134948645	MIRc
hg38_rmsk_L3_range=chr7:134948646-134948795	L3
hg38_rmsk_AluYb8_range=chr7:134948870-134948952	AluYb8
hg38_rmsk_MIRb_range=chr7:134948970-134949148	MIRb
hg38_rmsk_L3_range=chr7:134949210-134949347	L3
hg38_rmsk_MIRc_range=chr7:134949581-134949728	MIRc
hg38_rmsk_MER30_range=chr7:134949808-134950032	MER30
hg38_rmsk_MIR_range=chr7:134950036-134950216	MIR
hg38_rmsk_MLT1A0_range=chr7:134950633-134950673	MLT1A0
hg38_rmsk_AluSx_range=chr7:134950674-134950962	AluSx
hg38_rmsk_MLT1A0_range=chr7:134950963-134951237	MLT1A0
hg38_rmsk_L2a_range=chr7:134951841-134951905	L2a
hg38_rmsk_AluSx_range=chr7:134952019-134952319	AluSx
hg38_rmsk_AluSx4_range=chr7:134952474-134952767	AluSx4
hg38_rmsk_LTR16C_range=chr7:134952813-134952885	LTR16C
hg38_rmsk_MER58B_range=chr7:134953071-134953193	MER58B
hg38_rmsk_AluSq_range=chr7:134953197-134953547	AluSq
hg38_rmsk_L2a_range=chr7:134954710-134955109	L2a
hg38_rmsk_AluSc_range=chr7:134955111-134955404	AluSc
hg38_rmsk_MLT1A_range=chr7:134955414-134955790	MLT1A
hg38_rmsk_MLT1A0_range=chr7:134956329-134956684	MLT1A0
hg38_rmsk_AluSz_range=chr7:134957421-134957720	AluSz
hg38_rmsk_AluSx1_range=chr7:134958408-134958695	AluSx1
hg38_rmsk_L2a_range=chr7:134958947-134959163	L2a
hg38_rmsk_AluSq2_range=chr7:134959168-134959307	AluSq2
hg38_rmsk_L2a_range=chr7:134959310-134959389	L2a
hg38_rmsk_AluJb_range=chr7:134959390-134959685	AluJb
hg38_rmsk_Charlie4z_range=chr7:134961908-134961992	Charlie4z
hg38_rmsk_AluSc5_range=chr7:134963917-134964218	AluSc5
hg38_rmsk_LTR16C_range=chr7:134964220-134964675	LTR16C
hg38_rmsk_AluSc8_range=chr7:134964937-134965139	AluSc8
hg38_rmsk_MIR_range=chr7:134966451-134966681	MIR
hg38_rmsk_MamTip2_range=chr7:134967365-134967514	MamTip2
hg38_rmsk_AluSz_range=chr7:134967863-134968170	AluSz
hg38_rmsk_AluJo_range=chr7:134970896-134971177	AluJo
hg38_rmsk_L1MEd_range=chr7:134971895-134972460	L1MEd
hg38_rmsk_L1MEg_range=chr7:134972467-134972699	L1MEg
hg38_rmsk_L5_range=chr7:134973092-134973197	L5
hg38_rmsk_AluSz_range=chr7:134973198-134973486	AluSz
hg38_rmsk_L5_range=chr7:134973487-134973585	L5
hg38_rmsk_MLT2A1_range=chr7:134973803-134974250	MLT2A1
hg38_rmsk_MIR_range=chr7:134974420-134974631	MIR
hg38_rmsk_LTR72B_range=chr7:134974918-134975011	LTR72B
hg38_rmsk_LTR72B_range=chr7:134974997-134975016	LTR72B
hg38_rmsk_THE1B_range=chr7:134975017-134975367	THE1B
hg38_rmsk_LTR72B_range=chr7:134975368-134975427	LTR72B
hg38_rmsk_LTR72B_range=chr7:134975410-134975793	LTR72B
hg38_rmsk_LTR72B_range=chr7:134975833-134975927	LTR72B
hg38_rmsk_L1PA5_range=chr7:134976003-134982155	L1PA5
hg38_rmsk_LTR78B_range=chr7:134982227-134982338	LTR78B
hg38_rmsk_MamRep605_range=chr7:134982360-134982497	MamRep605
hg38_rmsk_L3_range=chr7:134982726-134982773	L3
hg38_rmsk_MER65A_range=chr7:134982831-134983249	MER65A
hg38_rmsk_Tigger2a_range=chr7:134983847-134983935	Tigger2a
hg38_rmsk_Tigger2_range=chr7:134984013-134984339	Tigger2
hg38_rmsk_L2a_range=chr7:134984359-134984709	L2a
hg38_rmsk_AluJo_range=chr7:134984716-134984819	AluJo
hg38_rmsk_AluSz6_range=chr7:134984881-134985170	AluSz6
hg38_rmsk_MIR3_range=chr7:134985248-134985320	MIR3
hg38_rmsk_AluSq2_range=chr7:134988613-134988937	AluSq2
hg38_rmsk_L1ME3G_range=chr7:134989880-134989979	L1ME3G
hg38_rmsk_L1M5_range=chr7:134990011-134990155	L1M5
hg38_rmsk_L1ME1_range=chr7:134990189-134990708	L1ME1
hg38_rmsk_L1MEf_range=chr7:134990711-134991195	L1MEf
hg38_rmsk_L1MEf_range=chr7:134991207-134991411	L1MEf
hg38_rmsk_L2c_range=chr7:134991461-134991693	L2c
hg38_rmsk_L1MEf_range=chr7:134991827-134992100	L1MEf
hg38_rmsk_L1MEc_range=chr7:134992108-134992298	L1MEc
hg38_rmsk_L2a_range=chr7:134992309-134992603	L2a
hg38_rmsk_MIRc_range=chr7:134992610-134992776	MIRc
hg38_rmsk_MER33_range=chr7:134993769-134994017	MER33
hg38_rmsk_LTR86A1_range=chr7:134995692-134995835	LTR86A1
hg38_rmsk_LTR108a_Mam_range=chr7:134996044-134996550	LTR108a_Mam
hg38_rmsk_L1ME3G_range=chr7:134996554-134996785	L1ME3G
hg38_rmsk_MER77_range=chr7:134996872-134997015	MER77
hg38_rmsk_MER1B_range=chr7:134997016-134997354	MER1B
hg38_rmsk_MER77_range=chr7:134997355-134997827	MER77
hg38_rmsk_MER21-int_range=chr7:134998193-134998856	MER21-int
hg38_rmsk_MER21-int_range=chr7:134998881-135000000	MER21-int
hg38_rmsk_MER21-int_range=chr7:135000007-135000210	MER21-int
hg38_rmsk_MLT2B2_range=chr7:135000211-135000688	MLT2B2
hg38_rmsk_MER21-int_range=chr7:135000689-135000797	MER21-int
hg38_rmsk_MER4B-int_range=chr7:135000799-135000905	MER4B-int
hg38_rmsk_MER21-int_range=chr7:135000976-135001191	MER21-int
hg38_rmsk_MER21-int_range=chr7:135001293-135001617	MER21-int
hg38_rmsk_MER21-int_range=chr7:135001691-135002119	MER21-int
hg38_rmsk_MER77_range=chr7:135002130-135002709	MER77
hg38_rmsk_L1ME4b_range=chr7:135002718-135002959	L1ME4b
hg38_rmsk_L1MCc_range=chr7:135004591-135004886	L1MCc
hg38_rmsk_L1ME2z_range=chr7:135004972-135005362	L1ME2z
hg38_rmsk_L1MD_range=chr7:135005375-135006164	L1MD
hg38_rmsk_MLT1J_range=chr7:135006223-135006430	MLT1J
hg38_rmsk_L1MB7_range=chr7:135006916-135009441	L1MB7
hg38_rmsk_L1MCc_range=chr7:135009564-135010022	L1MCc
hg38_rmsk_AluSc_range=chr7:135010023-135010296	AluSc
hg38_rmsk_L1MCc_range=chr7:135010297-135010315	L1MCc
hg38_rmsk_L1MC4_range=chr7:135010356-135010683	L1MC4
hg38_rmsk_L1ME3B_range=chr7:135010724-135012506	L1ME3B
hg38_rmsk_L1M5_range=chr7:135012578-135013410	L1M5
hg38_rmsk_L1ME3G_range=chr7:135013438-135013603	L1ME3G
hg38_rmsk_AluSx_range=chr7:135013913-135014227	AluSx
hg38_rmsk_MamGypsy2-I_range=chr7:135014327-135014589	MamGypsy2-I
hg38_rmsk_LTR88a_range=chr7:135014703-135014962	LTR88a
hg38_rmsk_MamGypsy2-I_range=chr7:135015027-135015354	MamGypsy2-I
hg38_rmsk_AluY_range=chr7:135015733-135016060	AluY
hg38_rmsk_Charlie20a_range=chr7:135016070-135016523	Charlie20a
hg38_rmsk_X7C_LINE_range=chr7:135017482-135017573	X7C_LINE
hg38_rmsk_LTR33_range=chr7:135018002-135018495	LTR33
hg38_rmsk_A-rich_range=chr7:135018723-135018775	A-rich
hg38_rmsk_L1ME2_range=chr7:135018843-135019215	L1ME2
hg38_rmsk_L1ME2_range=chr7:135019224-135019596	L1ME2
hg38_rmsk_L1PA5_range=chr7:135019595-135021067	L1PA5
hg38_rmsk_L1MEc_range=chr7:135021064-135021217	L1MEc
hg38_rmsk_AluY_range=chr7:135021288-135021591	AluY
hg38_rmsk_L1PA8_range=chr7:135021659-135022795	L1PA8
hg38_rmsk_L1MEc_range=chr7:135022767-135023181	L1MEc
hg38_rmsk_L1P4a_range=chr7:135023194-135026244	L1P4a
hg38_rmsk_AluSz_range=chr7:135026293-135026571	AluSz
hg38_rmsk_L1M4a1_range=chr7:135026579-135027037	L1M4a1
hg38_rmsk_AluSx3_range=chr7:135027038-135027334	AluSx3
hg38_rmsk_L1M4a1_range=chr7:135027335-135027734	L1M4a1
hg38_rmsk_L1MA4A_range=chr7:135027762-135027865	L1MA4A
hg38_rmsk_Tigger1_range=chr7:135027899-135030240	Tigger1
hg38_rmsk_Tigger5b_range=chr7:135030259-135030340	Tigger5b
hg38_rmsk_Tigger5b_range=chr7:135030334-135030405	Tigger5b
hg38_rmsk_Tigger5_range=chr7:135030408-135030486	Tigger5
hg38_rmsk_L1M4a1_range=chr7:135030487-135030859	L1M4a1
hg38_rmsk_L1MA7_range=chr7:135030860-135030941	L1MA7
hg38_rmsk_L1M4a1_range=chr7:135030942-135031249	L1M4a1
hg38_rmsk_AluSg_range=chr7:135031250-135031552	AluSg
hg38_rmsk_L1M4a1_range=chr7:135031553-135032283	L1M4a1
hg38_rmsk_AluSx3_range=chr7:135032293-135032617	AluSx3
hg38_rmsk_L1MC5a_range=chr7:135033323-135033448	L1MC5a
hg38_rmsk_L2a_range=chr7:135036511-135036559	L2a
hg38_rmsk_L2c_range=chr7:135036705-135036831	L2c
hg38_rmsk_AluSx_range=chr7:135036927-135037219	AluSx
hg38_rmsk_L1MD_range=chr7:135038532-135038575	L1MD
hg38_rmsk_AluY_range=chr7:135038680-135038973	AluY
hg38_rmsk_L1ME1_range=chr7:135038984-135039452	L1ME1
hg38_rmsk_AluSz_range=chr7:135039453-135039752	AluSz
hg38_rmsk_L1ME1_range=chr7:135039753-135040868	L1ME1
hg38_rmsk_L1ME1_range=chr7:135040906-135042627	L1ME1
hg38_rmsk_AluJo_range=chr7:135042628-135042928	AluJo
hg38_rmsk_L1ME1_range=chr7:135042929-135042972	L1ME1
hg38_rmsk_L1MA3_range=chr7:135043175-135043736	L1MA3
hg38_rmsk_L1PA3_range=chr7:135044716-135045102	L1PA3
hg38_rmsk_L1MC1_range=chr7:135046188-135046880	L1MC1
hg38_rmsk_L1MB1_range=chr7:135046931-135050991	L1MB1
hg38_rmsk_L1MC5a_range=chr7:135051158-135052398	L1MC5a
hg38_rmsk_L1PA17_range=chr7:135052411-135052678	L1PA17
hg38_rmsk_MIRc_range=chr7:135052728-135052795	MIRc
hg38_rmsk_L3_range=chr7:135053101-135053325	L3
hg38_rmsk_AluSp_range=chr7:135053326-135053610	AluSp
hg38_rmsk_L3_range=chr7:135053637-135053736	L3
hg38_rmsk_MSTB2_range=chr7:135054836-135055273	MSTB2
hg38_rmsk_L1MC2_range=chr7:135055279-135056466	L1MC2
hg38_rmsk_L1MC2_range=chr7:135056466-135057389	L1MC2
hg38_rmsk_L1MC2_range=chr7:135057427-135058280	L1MC2
hg38_rmsk_L2a_range=chr7:135058536-135058659	L2a
hg38_rmsk_AluSq2_range=chr7:135058775-135059056	AluSq2
hg38_rmsk_MIR3_range=chr7:135059391-135059554	MIR3
hg38_rmsk_L2a_range=chr7:135059539-135059854	L2a
hg38_rmsk_MLT1I_range=chr7:135059858-135059985	MLT1I
hg38_rmsk_MLT1I-int_range=chr7:135060121-135060258	MLT1I-int
hg38_rmsk_L1MA8_range=chr7:135060272-135063765	L1MA8
hg38_rmsk_MLT1I_range=chr7:135064032-135064145	MLT1I
hg38_rmsk_L2a_range=chr7:135064188-135064717	L2a
hg38_rmsk_MLT1K_range=chr7:135064785-135065058	MLT1K
hg38_rmsk_L1MA9_range=chr7:135065129-135065609	L1MA9
hg38_rmsk_AluJb_range=chr7:135065610-135065903	AluJb
hg38_rmsk_L1MA9_range=chr7:135065904-135066748	L1MA9
hg38_rmsk_L1PA4_range=chr7:135066748-135072925	L1PA4
hg38_rmsk_L1MA9_range=chr7:135073019-135073186	L1MA9
hg38_rmsk_AluSx3_range=chr7:135073187-135073471	AluSx3
hg38_rmsk_L1MA9_range=chr7:135073515-135073531	L1MA9
hg38_rmsk_LTR2_range=chr7:135073532-135073970	LTR2
hg38_rmsk_L1MA9_range=chr7:135073971-135074229	L1MA9
hg38_rmsk_MLT1K_range=chr7:135074235-135074470	MLT1K
hg38_rmsk_L1MD1_range=chr7:135075002-135075862	L1MD1
hg38_rmsk_L1MDa_range=chr7:135075917-135076319	L1MDa
hg38_rmsk_L4_A_Mam_range=chr7:135076669-135076797	L4_A_Mam
hg38_rmsk_L1M4b_range=chr7:135076819-135077530	L1M4b
hg38_rmsk_MER50_range=chr7:135077611-135077681	MER50
hg38_rmsk_MER50B_range=chr7:135077678-135077741	MER50B
hg38_rmsk_MER50_range=chr7:135077752-135078022	MER50
hg38_rmsk_L1M4b_range=chr7:135078026-135078195	L1M4b
hg38_rmsk_L1M4b_range=chr7:135078207-135078318	L1M4b
hg38_rmsk_AluSx1_range=chr7:135079462-135079764	AluSx1
hg38_rmsk_L2c_range=chr7:135080296-135080503	L2c
hg38_rmsk_L1M5_range=chr7:135081378-135081547	L1M5
hg38_rmsk_L3_range=chr7:135081982-135082776	L3
hg38_rmsk_L2c_range=chr7:135082871-135083355	L2c
hg38_rmsk_L1MC4_range=chr7:135083521-135083800	L1MC4
hg38_rmsk_MER5A1_range=chr7:135083801-135083968	MER5A1
hg38_rmsk_L1MA5_range=chr7:135084214-135091290	L1MA5
hg38_rmsk_MER8_range=chr7:135091291-135091524	MER8
hg38_rmsk_L1MA5_range=chr7:135091525-135091600	L1MA5
hg38_rmsk_L2c_range=chr7:135091714-135091830	L2c
hg38_rmsk_L3_range=chr7:135092047-135092491	L3
hg38_rmsk_L1M4_range=chr7:135092753-135094155	L1M4
hg38_rmsk_L1MCb_range=chr7:135094203-135094643	L1MCb
hg38_rmsk_L1MCb_range=chr7:135095090-135095601	L1MCb
hg38_rmsk_AluSx_range=chr7:135095870-135096163	AluSx
hg38_rmsk_GA-rich_range=chr7:135096324-135096432	GA-rich
hg38_rmsk_A-rich_range=chr7:135096510-135096558	A-rich
hg38_rmsk_MER2_range=chr7:135098209-135098540	MER2
hg38_rmsk_AluY_range=chr7:135099877-135100182	AluY
hg38_rmsk_MIRc_range=chr7:135100783-135101017	MIRc
hg38_rmsk_THE1B_range=chr7:135101781-135102142	THE1B
hg38_rmsk_L1M5_range=chr7:135102711-135103023	L1M5
hg38_rmsk_L1MC5a_range=chr7:135103279-135103334	L1MC5a
hg38_rmsk_L1M6B_range=chr7:135103527-135103662	L1M6B
hg38_rmsk_L1PREC2_range=chr7:135103922-135105070	L1PREC2
hg38_rmsk_AluSx1_range=chr7:135105071-135105369	AluSx1
hg38_rmsk_L1PREC2_range=chr7:135105370-135110782	L1PREC2
hg38_rmsk_L2a_range=chr7:135110787-135112339	L2a
hg38_rmsk_L2a_range=chr7:135112642-135112774	L2a
hg38_rmsk_AluSz_range=chr7:135112775-135113076	AluSz
hg38_rmsk_L2a_range=chr7:135113077-135113091	L2a
hg38_rmsk_L1MC5a_range=chr7:135113269-135113468	L1MC5a
hg38_rmsk_L1MB2_range=chr7:135113660-135114412	L1MB2
hg38_rmsk_L2a_range=chr7:135114496-135115337	L2a
hg38_rmsk_MIR_range=chr7:135116117-135116335	MIR
hg38_rmsk_L1M_range=chr7:135116370-135116454	L1M
hg38_rmsk_L1MDa_range=chr7:135116455-135117164	L1MDa
hg38_rmsk_MLT1O_range=chr7:135117757-135117943	MLT1O
hg38_rmsk_MLT1O_range=chr7:135118072-135118228	MLT1O
hg38_rmsk_L1MD1_range=chr7:135118364-135119234	L1MD1
hg38_rmsk_AluSz6_range=chr7:135119235-135119525	AluSz6
hg38_rmsk_L1MD1_range=chr7:135119526-135119595	L1MD1
hg38_rmsk_AluY_range=chr7:135119596-135119900	AluY
hg38_rmsk_L1MD1_range=chr7:135119901-135120921	L1MD1
hg38_rmsk_AluSp_range=chr7:135120922-135121221	AluSp
hg38_rmsk_L1MD1_range=chr7:135121222-135121621	L1MD1
hg38_rmsk_L1PA8A_range=chr7:135121630-135127274	L1PA8A
hg38_rmsk_AluSc_range=chr7:135127275-135127566	AluSc
hg38_rmsk_L1PA8A_range=chr7:135127567-135128011	L1PA8A
hg38_rmsk_AluSx4_range=chr7:135128013-135128319	AluSx4
hg38_rmsk_MER41A_range=chr7:135128341-135128426	MER41A
hg38_rmsk_L1PA8A_range=chr7:135131134-135131455	L1PA8A
hg38_rmsk_L1MD1_range=chr7:135131461-135132540	L1MD1
hg38_rmsk_THE1B_range=chr7:135132541-135132894	THE1B
hg38_rmsk_L1MD1_range=chr7:135132895-135133067	L1MD1
hg38_rmsk_L1MD1_range=chr7:135133100-135133771	L1MD1
hg38_rmsk_L1MD1_range=chr7:135133766-135134296	L1MD1
hg38_rmsk_L2c_range=chr7:135136945-135137102	L2c
hg38_rmsk_L1MCa_range=chr7:135137116-135137704	L1MCa
hg38_rmsk_MLT1A0_range=chr7:135137713-135138054	MLT1A0
hg38_rmsk_L1MCa_range=chr7:135138063-135138622	L1MCa
hg38_rmsk_L1PA15_range=chr7:135138629-135142136	L1PA15
hg38_rmsk_Tigger2b_Pri_range=chr7:135142142-135142532	Tigger2b_Pri
hg38_rmsk_L1MCa_range=chr7:135142535-135143064	L1MCa
hg38_rmsk_AluJr_range=chr7:135143065-135143197	AluJr
hg38_rmsk_L1MCa_range=chr7:135143198-135143539	L1MCa
hg38_rmsk_L1MC1_range=chr7:135143548-135143638	L1MC1
hg38_rmsk_L1M4b_range=chr7:135143671-135144599	L1M4b
hg38_rmsk_A-rich_range=chr7:135144600-135144633	A-rich
hg38_rmsk_AluJb_range=chr7:135144634-135144986	AluJb
hg38_rmsk_HAL1_range=chr7:135144994-135145745	HAL1
hg38_rmsk_Tigger1_range=chr7:135145746-135145981	Tigger1
hg38_rmsk_Tigger1_range=chr7:135145997-135146555	Tigger1
hg38_rmsk_HAL1_range=chr7:135146566-135146906	HAL1
hg38_rmsk_MIRb_range=chr7:135147067-135147279	MIRb
hg38_rmsk_L1ME3G_range=chr7:135149378-135149893	L1ME3G
hg38_rmsk_L1ME3G_range=chr7:135149930-135150231	L1ME3G
hg38_rmsk_L2a_range=chr7:135150233-135150479	L2a
hg38_rmsk_AluSx3_range=chr7:135150748-135150868	AluSx3
hg38_rmsk_Charlie22a_range=chr7:135150886-135151115	Charlie22a
hg38_rmsk_MIR_range=chr7:135151648-135151865	MIR
hg38_rmsk_MIR_range=chr7:135151943-135152067	MIR
hg38_rmsk_MIR_range=chr7:135152057-135152283	MIR
hg38_rmsk_MIR_range=chr7:135152284-135152368	MIR
hg38_rmsk_MIR_range=chr7:135152422-135152609	MIR
hg38_rmsk_L1P4_range=chr7:135152926-135153173	L1P4
hg38_rmsk_AluSc8_range=chr7:135153174-135153476	AluSc8
hg38_rmsk_L1P4_range=chr7:135153477-135153629	L1P4
hg38_rmsk_L1M2a1_range=chr7:135153634-135155546	L1M2a1
hg38_rmsk_AluJr4_range=chr7:135155547-135155855	AluJr4
hg38_rmsk_L1M2a1_range=chr7:135155856-135156769	L1M2a1
hg38_rmsk_THE1A_range=chr7:135156770-135157123	THE1A
hg38_rmsk_L1M2a1_range=chr7:135157124-135159289	L1M2a1
hg38_rmsk_L1ME4a_range=chr7:135159667-135159953	L1ME4a
hg38_rmsk_L1ME4a_range=chr7:135160165-135160280	L1ME4a
hg38_rmsk_THE1B_range=chr7:135162419-135162769	THE1B
hg38_rmsk_L1ME4a_range=chr7:135162892-135163223	L1ME4a
hg38_rmsk_L1ME4a_range=chr7:135163264-135163359	L1ME4a
hg38_rmsk_AluSx1_range=chr7:135163360-135163667	AluSx1
hg38_rmsk_L1ME4a_range=chr7:135163668-135163711	L1ME4a
hg38_rmsk_MER5B_range=chr7:135163829-135163995	MER5B
hg38_rmsk_MIRc_range=chr7:135167225-135167328	MIRc
hg38_rmsk_MIRb_range=chr7:135170070-135170189	MIRb
hg38_rmsk_HERV1_LTRd_range=chr7:135171123-135171262	HERV1_LTRd
hg38_rmsk_LTR2B_range=chr7:135171264-135171741	LTR2B
hg38_rmsk_Harlequin-int_range=chr7:135171743-135172083	Harlequin-int
hg38_rmsk_Harlequin-int_range=chr7:135172079-135172196	Harlequin-int
hg38_rmsk_Harlequin-int_range=chr7:135172192-135172846	Harlequin-int
hg38_rmsk_Harlequin-int_range=chr7:135172831-135173811	Harlequin-int
hg38_rmsk_Harlequin-int_range=chr7:135173813-135175958	Harlequin-int
hg38_rmsk_HERV3-int_range=chr7:135175955-135176995	HERV3-int
hg38_rmsk_HERV3-int_range=chr7:135176994-135180551	HERV3-int
hg38_rmsk_HERV15-int_range=chr7:135180558-135181466	HERV15-int
hg38_rmsk_HERV1_LTRd_range=chr7:135181467-135181997	HERV1_LTRd
hg38_rmsk_MER31A_range=chr7:135182772-135183212	MER31A
hg38_rmsk_L1MA7_range=chr7:135183414-135183515	L1MA7
hg38_rmsk_Tigger4b_range=chr7:135184839-135184923	Tigger4b
hg38_rmsk_AluSx1_range=chr7:135184924-135185169	AluSx1
hg38_rmsk_Tigger4b_range=chr7:135185170-135185450	Tigger4b
hg38_rmsk_L2a_range=chr7:135186602-135186771	L2a
hg38_rmsk_MIR_range=chr7:135188254-135188426	MIR
hg38_rmsk_MER5A_range=chr7:135188857-135188995	MER5A
hg38_rmsk_L1MEd_range=chr7:135189938-135190339	L1MEd
hg38_rmsk_L1MEd_range=chr7:135190378-135191146	L1MEd
hg38_rmsk_L1ME3E_range=chr7:135191193-135191325	L1ME3E
hg38_rmsk_AluSx1_range=chr7:135191326-135191625	AluSx1
hg38_rmsk_L1ME3E_range=chr7:135191626-135191841	L1ME3E
hg38_rmsk_L2_range=chr7:135191977-135192108	L2
hg38_rmsk_AluJr_range=chr7:135192109-135192417	AluJr
hg38_rmsk_L2_range=chr7:135192418-135192557	L2
hg38_rmsk_L2a_range=chr7:135195252-135195370	L2a
hg38_rmsk_AluSz6_range=chr7:135195665-135195965	AluSz6
hg38_rmsk_MIRb_range=chr7:135196668-135196881	MIRb
hg38_rmsk_L2c_range=chr7:135200467-135200527	L2c
hg38_rmsk_L3_range=chr7:135201678-135202278	L3
hg38_rmsk_MIR_range=chr7:135202986-135203179	MIR
hg38_rmsk_OldhAT1_range=chr7:135204185-135204276	OldhAT1
hg38_rmsk_MER33_range=chr7:135204672-135204976	MER33
hg38_rmsk_AluSz_range=chr7:135205476-135205775	AluSz
hg38_rmsk_MIRc_range=chr7:135209975-135210067	MIRc
hg38_rmsk_AluSx_range=chr7:135210068-135210365	AluSx
hg38_rmsk_MIRc_range=chr7:135210366-135210417	MIRc
hg38_rmsk_MIR3_range=chr7:135210586-135210774	MIR3
hg38_rmsk_MIR3_range=chr7:135211094-135211262	MIR3
hg38_rmsk_G-rich_range=chr7:135211522-135211587	G-rich
hg38_rmsk_L1ME4a_range=chr7:135212101-135212200	L1ME4a
hg38_rmsk_MER2_range=chr7:135212201-135212293	MER2
hg38_rmsk_AluJb_range=chr7:135212294-135212434	AluJb
hg38_rmsk_AluSp_range=chr7:135212435-135212736	AluSp
hg38_rmsk_AluJb_range=chr7:135212737-135212898	AluJb
hg38_rmsk_MER2_range=chr7:135212899-135213122	MER2
hg38_rmsk_L1ME4a_range=chr7:135213123-135213228	L1ME4a
hg38_rmsk_MIR_range=chr7:135213253-135213272	MIR
hg38_rmsk_AluY_range=chr7:135213273-135213567	AluY
hg38_rmsk_MIRb_range=chr7:135213568-135213661	MIRb
hg38_rmsk_L2a_range=chr7:135214198-135214309	L2a
hg38_rmsk_MLT1A0_range=chr7:135214310-135214485	MLT1A0
hg38_rmsk_L1MC_range=chr7:135214717-135214931	L1MC
hg38_rmsk_FLAM_C_range=chr7:135214957-135215095	FLAM_C
hg38_rmsk_MamRep605_range=chr7:135215201-135215413	MamRep605
hg38_rmsk_L1ME4a_range=chr7:135215967-135216102	L1ME4a
hg38_rmsk_L1MD2_range=chr7:135216075-135216303	L1MD2
hg38_rmsk_L1MD2_range=chr7:135216300-135216670	L1MD2
hg38_rmsk_L1MA5_range=chr7:135216682-135216741	L1MA5
hg38_rmsk_AluSz_range=chr7:135216877-135217151	AluSz
hg38_rmsk_L1MA5_range=chr7:135217152-135217312	L1MA5
hg38_rmsk_HAL1b_range=chr7:135217423-135217563	HAL1b
hg38_rmsk_L3_range=chr7:135217591-135217738	L3
hg38_rmsk_MER5C_range=chr7:135218778-135218976	MER5C
hg38_rmsk_MER5B_range=chr7:135219110-135219157	MER5B
hg38_rmsk_AluJb_range=chr7:135219195-135219474	AluJb
hg38_rmsk_MER5B_range=chr7:135219478-135219594	MER5B
hg38_rmsk_L1MB7_range=chr7:135219763-135220703	L1MB7
hg38_rmsk_THE1B_range=chr7:135220704-135221066	THE1B
hg38_rmsk_L1MB7_range=chr7:135221067-135221158	L1MB7
hg38_rmsk_AluSz_range=chr7:135221159-135221449	AluSz
hg38_rmsk_L1MB7_range=chr7:135221450-135222813	L1MB7
hg38_rmsk_AluY_range=chr7:135222814-135223118	AluY
hg38_rmsk_L1MB7_range=chr7:135223119-135227211	L1MB7
hg38_rmsk_L1MC4a_range=chr7:135227221-135227826	L1MC4a
hg38_rmsk_AluSx_range=chr7:135227827-135228136	AluSx
hg38_rmsk_L1MC4a_range=chr7:135228137-135228185	L1MC4a
hg38_rmsk_MLT2C1_range=chr7:135228186-135228580	MLT2C1
hg38_rmsk_L1MC4a_range=chr7:135228581-135228656	L1MC4a
hg38_rmsk_MSTA_range=chr7:135228669-135229045	MSTA
hg38_rmsk_MIRc_range=chr7:135231281-135231314	MIRc
hg38_rmsk_L2c_range=chr7:135231561-135231650	L2c
hg38_rmsk_AluJo_range=chr7:135232469-135232636	AluJo
hg38_rmsk_MIRb_range=chr7:135233425-135233533	MIRb
hg38_rmsk_AluSq2_range=chr7:135234120-135234407	AluSq2
hg38_rmsk_AluJb_range=chr7:135234870-135235169	AluJb
hg38_rmsk_L2b_range=chr7:135235267-135235304	L2b
hg38_rmsk_AluSq_range=chr7:135235444-135235740	AluSq
hg38_rmsk_AluJo_range=chr7:135235827-135236124	AluJo
hg38_rmsk_AluJo_range=chr7:135236141-135236258	AluJo
hg38_rmsk_AluSg_range=chr7:135237614-135237918	AluSg
hg38_rmsk_A-rich_range=chr7:135238689-135238717	A-rich
hg38_rmsk_MER5B_range=chr7:135239261-135239411	MER5B
hg38_rmsk_L2b_range=chr7:135239485-135239604	L2b
hg38_rmsk_L1ME3_range=chr7:135239892-135239996	L1ME3
hg38_rmsk_MLT1A0_range=chr7:135240840-135241151	MLT1A0
hg38_rmsk_L2c_range=chr7:135241466-135241846	L2c
hg38_rmsk_GA-rich_range=chr7:135242023-135242270	GA-rich
hg38_rmsk_L2b_range=chr7:135242948-135243133	L2b
hg38_rmsk_L1ME4a_range=chr7:135243594-135243704	L1ME4a
hg38_rmsk_AluSx1_range=chr7:135244038-135244356	AluSx1
hg38_rmsk_L1MD_range=chr7:135244438-135244562	L1MD
hg38_rmsk_L1M5_range=chr7:135244558-135245275	L1M5
hg38_rmsk_GA-rich_range=chr7:135245349-135245468	GA-rich
hg38_rmsk_MamRep1879_range=chr7:135245672-135245852	MamRep1879
hg38_rmsk_AluY_range=chr7:135246835-135247144	AluY
hg38_rmsk_MLT1L_range=chr7:135247521-135247659	MLT1L
hg38_rmsk_MER5A_range=chr7:135248386-135248421	MER5A
hg38_rmsk_AluJo_range=chr7:135248422-135248708	AluJo
hg38_rmsk_MER5A_range=chr7:135248709-135248777	MER5A
hg38_rmsk_MER5A_range=chr7:135248721-135248799	MER5A
hg38_rmsk_Tigger3d_range=chr7:135249091-135249301	Tigger3d
hg38_rmsk_AluSq2_range=chr7:135249302-135249601	AluSq2
hg38_rmsk_Tigger3d_range=chr7:135249602-135249716	Tigger3d
hg38_rmsk_MER53_range=chr7:135250741-135250862	MER53
hg38_rmsk_L1ME4a_range=chr7:135250924-135251122	L1ME4a
hg38_rmsk_MIR_range=chr7:135251187-135251364	MIR
hg38_rmsk_MSTA_range=chr7:135252100-135252470	MSTA
hg38_rmsk_MLT1A0_range=chr7:135252730-135252938	MLT1A0
hg38_rmsk_AluSx_range=chr7:135252939-135253232	AluSx
hg38_rmsk_MLT1A0_range=chr7:135253233-135253394	MLT1A0
hg38_rmsk_MER1B_range=chr7:135255465-135255791	MER1B
hg38_rmsk_AluJb_range=chr7:135256523-135256832	AluJb
hg38_rmsk_MER5A_range=chr7:135256848-135256953	MER5A
hg38_rmsk_MamSINE1_range=chr7:135257091-135257249	MamSINE1
hg38_rmsk_AluSx_range=chr7:135257459-135257726	AluSx
hg38_rmsk_L1ME4b_range=chr7:135257761-135257924	L1ME4b
hg38_rmsk_L1MC4a_range=chr7:135257931-135258114	L1MC4a
hg38_rmsk_MLT2D_range=chr7:135259097-135259503	MLT2D
hg38_rmsk_MLT2C1_range=chr7:135260302-135260685	MLT2C1
hg38_rmsk_MIRc_range=chr7:135260719-135260781	MIRc
hg38_rmsk_L2_range=chr7:135261905-135262201	L2
hg38_rmsk_AluJo_range=chr7:135262202-135262510	AluJo
hg38_rmsk_L2_range=chr7:135262511-135263150	L2
hg38_rmsk_LTR2752_range=chr7:135263151-135264133	LTR2752
hg38_rmsk_AluSx_range=chr7:135264134-135264429	AluSx
hg38_rmsk_LTR2752_range=chr7:135264430-135264647	LTR2752
hg38_rmsk_L2_range=chr7:135264648-135264860	L2
hg38_rmsk_FLAM_C_range=chr7:135265341-135265466	FLAM_C
hg38_rmsk_MLT1A0_range=chr7:135265597-135265944	MLT1A0
hg38_rmsk_AluJo_range=chr7:135266452-135266762	AluJo
hg38_rmsk_MLT1D_range=chr7:135266788-135267300	MLT1D
hg38_rmsk_AluJb_range=chr7:135269281-135269388	AluJb
hg38_rmsk_MIRb_range=chr7:135271021-135271246	MIRb
hg38_rmsk_MIR3_range=chr7:135271463-135271621	MIR3
hg38_rmsk_AluSz6_range=chr7:135271640-135271954	AluSz6
hg38_rmsk_L2a_range=chr7:135272049-135272456	L2a
hg38_rmsk_L1MB3_range=chr7:135272457-135272868	L1MB3
hg38_rmsk_L2a_range=chr7:135272869-135272952	L2a
hg38_rmsk_Alu_range=chr7:135272977-135273038	Alu
hg38_rmsk_AluJb_range=chr7:135273163-135273455	AluJb
hg38_rmsk_MER1B_range=chr7:135273525-135273864	MER1B
hg38_rmsk_L1MB2_range=chr7:135273878-135274019	L1MB2
hg38_rmsk_AluSx_range=chr7:135274039-135274339	AluSx
hg38_rmsk_AluSx1_range=chr7:135275221-135275527	AluSx1
hg38_rmsk_L2_range=chr7:135275710-135275890	L2
hg38_rmsk_LTR14B_range=chr7:135276317-135276893	LTR14B
hg38_rmsk_AluSq_range=chr7:135276912-135277015	AluSq
hg38_rmsk_AluSx3_range=chr7:135277881-135278160	AluSx3
hg38_rmsk_MER58B_range=chr7:135278164-135278455	MER58B
hg38_rmsk_L1MEd_range=chr7:135278459-135278757	L1MEd
hg38_rmsk_MLT1A_range=chr7:135278759-135278856	MLT1A
hg38_rmsk_THE1B_range=chr7:135278857-135279217	THE1B
hg38_rmsk_MLT1A_range=chr7:135279218-135279474	MLT1A
hg38_rmsk_FLAM_A_range=chr7:135279475-135279609	FLAM_A
hg38_rmsk_MLT1A_range=chr7:135279610-135279644	MLT1A
hg38_rmsk_L1MEd_range=chr7:135279653-135280797	L1MEd
hg38_rmsk_MER58C_range=chr7:135281754-135281930	MER58C
hg38_rmsk_Zaphod_range=chr7:135281936-135282169	Zaphod
hg38_rmsk_AluSx_range=chr7:135282170-135282470	AluSx
hg38_rmsk_Zaphod_range=chr7:135282471-135282664	Zaphod
hg38_rmsk_L1ME3A_range=chr7:135285578-135286263	L1ME3A
hg38_rmsk_AluSx3_range=chr7:135286270-135286571	AluSx3
hg38_rmsk_LTR86C_range=chr7:135286840-135287364	LTR86C
hg38_rmsk_LTR86C_range=chr7:135287538-135287605	LTR86C
hg38_rmsk_L2c_range=chr7:135287719-135287798	L2c
hg38_rmsk_L2a_range=chr7:135287935-135288175	L2a
hg38_rmsk_AluSq2_range=chr7:135288499-135288811	AluSq2
hg38_rmsk_MER5B_range=chr7:135289739-135289818	MER5B
hg38_rmsk_L2c_range=chr7:135289991-135290183	L2c
hg38_rmsk_LTR1D_range=chr7:135290185-135291037	LTR1D
hg38_rmsk_L2c_range=chr7:135291068-135291138	L2c
hg38_rmsk_MLT1A_range=chr7:135291671-135292025	MLT1A
hg38_rmsk_MIRb_range=chr7:135292054-135292149	MIRb
hg38_rmsk_MER5A1_range=chr7:135292853-135292971	MER5A1
hg38_rmsk_AluJo_range=chr7:135292979-135293305	AluJo
hg38_rmsk_HY3_range=chr7:135293340-135293408	HY3
hg38_rmsk_MER5A_range=chr7:135293404-135293466	MER5A
hg38_rmsk_L1ME4a_range=chr7:135293751-135293950	L1ME4a
hg38_rmsk_L1ME4a_range=chr7:135294036-135294566	L1ME4a
hg38_rmsk_HAL1_range=chr7:135294848-135295260	HAL1
hg38_rmsk_L1PA8_range=chr7:135295262-135297461	L1PA8
hg38_rmsk_HAL1_range=chr7:135297471-135298213	HAL1
hg38_rmsk_AluJb_range=chr7:135298214-135298431	AluJb
hg38_rmsk_HAL1_range=chr7:135298433-135299240	HAL1
hg38_rmsk_HAL1b_range=chr7:135299587-135299753	HAL1b
hg38_rmsk_L1ME4a_range=chr7:135299936-135300090	L1ME4a
hg38_rmsk_MIRb_range=chr7:135300229-135300281	MIRb
hg38_rmsk_LTR19B_range=chr7:135300472-135301003	LTR19B
hg38_rmsk_AluSx_range=chr7:135302564-135302873	AluSx
hg38_rmsk_MIR3_range=chr7:135302970-135303129	MIR3
hg38_rmsk_Arthur1B_range=chr7:135303819-135304912	Arthur1B
hg38_rmsk_MLT2B1_range=chr7:135305597-135306107	MLT2B1
hg38_rmsk_MER115_range=chr7:135306245-135306803	MER115
hg38_rmsk_MIRc_range=chr7:135306986-135307064	MIRc
hg38_rmsk_THE1D_range=chr7:135307899-135308089	THE1D
hg38_rmsk_AluSx1_range=chr7:135308090-135308359	AluSx1
hg38_rmsk_THE1D_range=chr7:135308360-135308579	THE1D
hg38_rmsk_GA-rich_range=chr7:135308997-135309257	GA-rich
hg38_rmsk_AluSx1_range=chr7:135309604-135309915	AluSx1
hg38_rmsk_AluSz_range=chr7:135309916-135310203	AluSz
hg38_rmsk_L2c_range=chr7:135311068-135311206	L2c
hg38_rmsk_MIR_range=chr7:135311284-135311485	MIR
hg38_rmsk_ORSL_range=chr7:135311851-135311942	ORSL
hg38_rmsk_AluJb_range=chr7:135311943-135312229	AluJb
hg38_rmsk_ORSL_range=chr7:135312230-135312291	ORSL
hg38_rmsk_AluSx_range=chr7:135312321-135312448	AluSx
hg38_rmsk_ORSL_range=chr7:135312450-135312537	ORSL
hg38_rmsk_MER20_range=chr7:135312732-135312966	MER20
hg38_rmsk_L2b_range=chr7:135313378-135313408	L2b
hg38_rmsk_L4_B_Mam_range=chr7:135314650-135314777	L4_B_Mam
hg38_rmsk_FLAM_C_range=chr7:135314932-135315066	FLAM_C
hg38_rmsk_MIRc_range=chr7:135315409-135315458	MIRc
hg38_rmsk_AluSz_range=chr7:135315459-135315758	AluSz
hg38_rmsk_MIRc_range=chr7:135315759-135315850	MIRc
hg38_rmsk_MIR_range=chr7:135316996-135317212	MIR
hg38_rmsk_MER4A_range=chr7:135318634-135318973	MER4A
hg38_rmsk_AluSz_range=chr7:135318974-135319256	AluSz
hg38_rmsk_MER4A_range=chr7:135319257-135319517	MER4A
hg38_rmsk_MIRb_range=chr7:135319613-135319728	MIRb
hg38_rmsk_AluSz6_range=chr7:135319731-135320055	AluSz6
hg38_rmsk_MIR_range=chr7:135320058-135320156	MIR
hg38_rmsk_PABL_B-int_range=chr7:135320639-135321035	PABL_B-int
hg38_rmsk_AluSz6_range=chr7:135321036-135321331	AluSz6
hg38_rmsk_PABL_B-int_range=chr7:135321332-135322193	PABL_B-int
hg38_rmsk_AluSz_range=chr7:135322194-135322485	AluSz
hg38_rmsk_PABL_B-int_range=chr7:135322486-135325143	PABL_B-int
hg38_rmsk_AluYa5_range=chr7:135325144-135325466	AluYa5
hg38_rmsk_PABL_B-int_range=chr7:135325467-135325703	PABL_B-int
hg38_rmsk_MER5B_range=chr7:135327402-135327448	MER5B
hg38_rmsk_MLT1N2_range=chr7:135327953-135328047	MLT1N2
hg38_rmsk_MLT1N2_range=chr7:135328196-135328271	MLT1N2
hg38_rmsk_MamGypLTR1a_range=chr7:135328570-135328629	MamGypLTR1a
hg38_rmsk_MamGyp-int_range=chr7:135328902-135328957	MamGyp-int
hg38_rmsk_AluY_range=chr7:135328958-135329251	AluY
hg38_rmsk_MamGyp-int_range=chr7:135329252-135329324	MamGyp-int
hg38_rmsk_MamGypLTR1d_range=chr7:135329782-135329861	MamGypLTR1d
hg38_rmsk_MamGypLTR1d_range=chr7:135330102-135330207	MamGypLTR1d
hg38_rmsk_THE1B_range=chr7:135330987-135331351	THE1B
hg38_rmsk_L2_range=chr7:135332085-135332254	L2
hg38_rmsk_AluJr_range=chr7:135332270-135332534	AluJr
hg38_rmsk_AluSx_range=chr7:135332548-135332847	AluSx
hg38_rmsk_THE1B_range=chr7:135332851-135333212	THE1B
hg38_rmsk_A-rich_range=chr7:135333215-135333255	A-rich
hg38_rmsk_MER74A_range=chr7:135333812-135334369	MER74A
hg38_rmsk_AluJo_range=chr7:135334481-135334785	AluJo
hg38_rmsk_L2a_range=chr7:135336342-135337441	L2a
hg38_rmsk_MER49_range=chr7:135337864-135338768	MER49
hg38_rmsk_MER115_range=chr7:135340630-135341014	MER115
hg38_rmsk_MER115_range=chr7:135341065-135341184	MER115
hg38_rmsk_LTR33_range=chr7:135341348-135341759	LTR33
hg38_rmsk_FRAM_range=chr7:135341767-135341905	FRAM
hg38_rmsk_MamSINE1_range=chr7:135343529-135343626	MamSINE1
hg38_rmsk_MIR3_range=chr7:135343642-135343798	MIR3
hg38_rmsk_L1ME3G_range=chr7:135344289-135344423	L1ME3G
hg38_rmsk_Charlie1a_range=chr7:135344429-135344652	Charlie1a
hg38_rmsk_L1M_range=chr7:135344694-135344827	L1M
hg38_rmsk_L1MC4a_range=chr7:135344878-135345038	L1MC4a
hg38_rmsk_L1ME3B_range=chr7:135345398-135345824	L1ME3B
hg38_rmsk_L1MA7_range=chr7:135345825-135346189	L1MA7
hg38_rmsk_L1ME3B_range=chr7:135346190-135346213	L1ME3B
hg38_rmsk_L2_range=chr7:135346232-135346543	L2
hg38_rmsk_L1MB4_range=chr7:135346879-135347172	L1MB4
hg38_rmsk_L1MA6_range=chr7:135347335-135347445	L1MA6
hg38_rmsk_L2c_range=chr7:135347446-135347602	L2c
hg38_rmsk_L2c_range=chr7:135347726-135348201	L2c
hg38_rmsk_MADE1_range=chr7:135348311-135348391	MADE1
hg38_rmsk_MIRc_range=chr7:135348850-135349019	MIRc
hg38_rmsk_L3_range=chr7:135349171-135349244	L3
hg38_rmsk_MIR_range=chr7:135349428-135349649	MIR
hg38_rmsk_AluJr4_range=chr7:135349785-135349882	AluJr4
hg38_rmsk_L2a_range=chr7:135350031-135350310	L2a
hg38_rmsk_AluJb_range=chr7:135350373-135350651	AluJb
hg38_rmsk_L1ME3G_range=chr7:135350760-135351008	L1ME3G
hg38_rmsk_AluSx_range=chr7:135351050-135351348	AluSx
hg38_rmsk_L1M5_range=chr7:135351448-135351692	L1M5
hg38_rmsk_L1M5_range=chr7:135351734-135351942	L1M5
hg38_rmsk_L2a_range=chr7:135351964-135352141	L2a
hg38_rmsk_L3_range=chr7:135352325-135352378	L3
hg38_rmsk_L2_range=chr7:135353072-135353211	L2
hg38_rmsk_L2c_range=chr7:135353290-135353360	L2c
hg38_rmsk_LTR33B_range=chr7:135353669-135354058	LTR33B
hg38_rmsk_L2c_range=chr7:135354453-135354559	L2c
hg38_rmsk_L2c_range=chr7:135355234-135355283	L2c
hg38_rmsk_L3_range=chr7:135355376-135355425	L3
hg38_rmsk_MIR3_range=chr7:135355770-135355867	MIR3
hg38_rmsk_AluSx_range=chr7:135356397-135356701	AluSx
hg38_rmsk_HAL1_range=chr7:135357612-135358364	HAL1
hg38_rmsk_HAL1_range=chr7:135358402-135358483	HAL1
hg38_rmsk_HAL1_range=chr7:135358485-135358751	HAL1
hg38_rmsk_AluSx1_range=chr7:135358752-135359036	AluSx1
hg38_rmsk_HAL1_range=chr7:135359095-135359515	HAL1
hg38_rmsk_L1ME3D_range=chr7:135360102-135360258	L1ME3D
hg38_rmsk_AluSz_range=chr7:135360259-135360565	AluSz
hg38_rmsk_L1ME3D_range=chr7:135360566-135360667	L1ME3D
hg38_rmsk_Charlie17_range=chr7:135361361-135361425	Charlie17
hg38_rmsk_A-rich_range=chr7:135364081-135364113	A-rich
hg38_rmsk_A-rich_range=chr7:135364516-135364550	A-rich
hg38_rmsk_MIRc_range=chr7:135365413-135365597	MIRc
hg38_rmsk_L1MC1_range=chr7:135366340-135366423	L1MC1
hg38_rmsk_MER20_range=chr7:135366982-135367198	MER20
hg38_rmsk_L2c_range=chr7:135368384-135368463	L2c
hg38_rmsk_Charlie15b_range=chr7:135369111-135369182	Charlie15b
hg38_rmsk_Tigger19b_range=chr7:135370673-135370864	Tigger19b
hg38_rmsk_MIR_range=chr7:135371073-135371269	MIR
hg38_rmsk_L2c_range=chr7:135371276-135371401	L2c
hg38_rmsk_L3_range=chr7:135372057-135372334	L3
hg38_rmsk_L2c_range=chr7:135372378-135372521	L2c
hg38_rmsk_AluSg_range=chr7:135372556-135372854	AluSg
hg38_rmsk_L3_range=chr7:135372858-135373546	L3
hg38_rmsk_AluSx_range=chr7:135373576-135373880	AluSx
hg38_rmsk_L3_range=chr7:135374239-135374458	L3
hg38_rmsk_L3_range=chr7:135374767-135374992	L3
hg38_rmsk_MIRb_range=chr7:135374990-135375075	MIRb
hg38_rmsk_L3_range=chr7:135375153-135375307	L3
hg38_rmsk_AluSx3_range=chr7:135375643-135375931	AluSx3
hg38_rmsk_L2c_range=chr7:135376250-135376289	L2c
hg38_rmsk_MamRTE1_range=chr7:135376280-135376381	MamRTE1
hg38_rmsk_L1MC1_range=chr7:135377190-135377245	L1MC1
hg38_rmsk_L1MC1_range=chr7:135377324-135377496	L1MC1
hg38_rmsk_AluSx_range=chr7:135378222-135378530	AluSx
hg38_rmsk_AluJb_range=chr7:135378705-135379014	AluJb
hg38_rmsk_A-rich_range=chr7:135379441-135379499	A-rich
hg38_rmsk_MamRTE1_range=chr7:135379959-135380106	MamRTE1
hg38_rmsk_L1MB5_range=chr7:135381735-135381788	L1MB5
hg38_rmsk_MER2_range=chr7:135382601-135382911	MER2
hg38_rmsk_AluY_range=chr7:135384290-135384584	AluY
hg38_rmsk_L2_range=chr7:135384623-135385000	L2
hg38_rmsk_L2c_range=chr7:135385837-135385933	L2c
hg38_rmsk_Charlie24_range=chr7:135386182-135386315	Charlie24
hg38_rmsk_CR1_Mam_range=chr7:135387665-135387798	CR1_Mam
hg38_rmsk_MamSINE1_range=chr7:135389982-135390229	MamSINE1
hg38_rmsk_MIR3_range=chr7:135390221-135390377	MIR3
hg38_rmsk_MamRTE1_range=chr7:135392753-135392944	MamRTE1
hg38_rmsk_A-rich_range=chr7:135395058-135395093	A-rich
hg38_rmsk_AluJr_range=chr7:135395107-135395372	AluJr
hg38_rmsk_Charlie2b_range=chr7:135395989-135396107	Charlie2b
hg38_rmsk_AluSc8_range=chr7:135396108-135396416	AluSc8
hg38_rmsk_Charlie2b_range=chr7:135396417-135396562	Charlie2b
hg38_rmsk_Tigger15a_range=chr7:135397712-135398154	Tigger15a
hg38_rmsk_L2a_range=chr7:135398327-135398393	L2a
hg38_rmsk_Tigger4a_range=chr7:135398394-135398637	Tigger4a
hg38_rmsk_L2a_range=chr7:135398638-135398674	L2a
hg38_rmsk_Tigger3a_range=chr7:135399177-135399525	Tigger3a
hg38_rmsk_L2a_range=chr7:135400010-135400276	L2a
hg38_rmsk_AluSz6_range=chr7:135402113-135402407	AluSz6
hg38_rmsk_MIR3_range=chr7:135402657-135402778	MIR3
hg38_rmsk_FLAM_C_range=chr7:135403455-135403614	FLAM_C
hg38_rmsk_Charlie20a_range=chr7:135404122-135404299	Charlie20a
hg38_rmsk_Charlie4z_range=chr7:135404441-135404520	Charlie4z
hg38_rmsk_MIRb_range=chr7:135405051-135405232	MIRb
hg38_rmsk_AluJb_range=chr7:135406378-135406659	AluJb
hg38_rmsk_L1M5_range=chr7:135406857-135406913	L1M5
hg38_rmsk_MSTB_range=chr7:135406914-135407304	MSTB
hg38_rmsk_L1M5_range=chr7:135407305-135407551	L1M5
hg38_rmsk_L1M5_range=chr7:135407652-135407693	L1M5
hg38_rmsk_AluJr_range=chr7:135407694-135407825	AluJr
hg38_rmsk_L1M5_range=chr7:135407826-135407877	L1M5
hg38_rmsk_L1ME4a_range=chr7:135408108-135408359	L1ME4a
hg38_rmsk_MER6_range=chr7:135408483-135408871	MER6
hg38_rmsk_MER58A_range=chr7:135411232-135411476	MER58A
hg38_rmsk_MER103C_range=chr7:135413154-135413365	MER103C
hg38_rmsk_A-rich_range=chr7:135414729-135414763	A-rich
hg38_rmsk_MER20B_range=chr7:135416728-135416987	MER20B
hg38_rmsk_MER20B_range=chr7:135417025-135417151	MER20B
hg38_rmsk_MER5A1_range=chr7:135417204-135417324	MER5A1
hg38_rmsk_MER20B_range=chr7:135417325-135417528	MER20B
hg38_rmsk_L2a_range=chr7:135417615-135417787	L2a
hg38_rmsk_L2a_range=chr7:135417983-135418096	L2a
hg38_rmsk_MIR_range=chr7:135418612-135418695	MIR
hg38_rmsk_L2c_range=chr7:135418761-135419053	L2c
hg38_rmsk_AluSz_range=chr7:135419768-135420032	AluSz
hg38_rmsk_A-rich_range=chr7:135420033-135420053	A-rich
hg38_rmsk_AluJb_range=chr7:135420295-135420599	AluJb
hg38_rmsk_MIR3_range=chr7:135421869-135422000	MIR3
hg38_rmsk_L2a_range=chr7:135422739-135422775	L2a
hg38_rmsk_MIRb_range=chr7:135422774-135422856	MIRb
hg38_rmsk_MIR_range=chr7:135422926-135423090	MIR
hg38_rmsk_AluSz_range=chr7:135424503-135424790	AluSz
hg38_rmsk_Charlie10_range=chr7:135424935-135425055	Charlie10
hg38_rmsk_AluJo_range=chr7:135425946-135426219	AluJo
hg38_rmsk_AluY_range=chr7:135426321-135426630	AluY
hg38_rmsk_AluSq_range=chr7:135426641-135426945	AluSq
hg38_rmsk_L1M5_range=chr7:135427191-135427586	L1M5
hg38_rmsk_L1MEg_range=chr7:135428334-135428863	L1MEg
hg38_rmsk_L1M5_range=chr7:135429008-135429322	L1M5
hg38_rmsk_HAL1_range=chr7:135429331-135429659	HAL1
hg38_rmsk_L1MEc_range=chr7:135429662-135429845	L1MEc
hg38_rmsk_L1MEc_range=chr7:135430101-135430355	L1MEc
hg38_rmsk_AluJr_range=chr7:135430356-135430663	AluJr
hg38_rmsk_L1MEc_range=chr7:135430664-135430982	L1MEc
hg38_rmsk_AluJr_range=chr7:135430983-135431274	AluJr
hg38_rmsk_L1MEc_range=chr7:135431275-135431461	L1MEc
hg38_rmsk_AluSc8_range=chr7:135431462-135431758	AluSc8
hg38_rmsk_L1MEc_range=chr7:135431759-135432328	L1MEc
hg38_rmsk_HAL1_range=chr7:135432324-135433347	HAL1
hg38_rmsk_AluJr_range=chr7:135433348-135433653	AluJr
hg38_rmsk_HAL1_range=chr7:135433654-135433764	HAL1
hg38_rmsk_L2_range=chr7:135434553-135434647	L2
hg38_rmsk_L2-1_AMi_range=chr7:135434649-135434808	L2-1_AMi
hg38_rmsk_L2_range=chr7:135434815-135434884	L2
hg38_rmsk_HAL1ME_range=chr7:135434885-135435696	HAL1ME
hg38_rmsk_HAL1ME_range=chr7:135435987-135436201	HAL1ME
hg38_rmsk_A-rich_range=chr7:135436354-135436380	A-rich
hg38_rmsk_AluY_range=chr7:135437208-135437488	AluY
hg38_rmsk_MIRb_range=chr7:135437519-135437685	MIRb
hg38_rmsk_MIRc_range=chr7:135437909-135438012	MIRc
hg38_rmsk_L1ME3G_range=chr7:135439231-135439483	L1ME3G
hg38_rmsk_AluJr_range=chr7:135439484-135439779	AluJr
hg38_rmsk_L1ME3G_range=chr7:135439780-135439913	L1ME3G
hg38_rmsk_L1ME3G_range=chr7:135440096-135440309	L1ME3G
hg38_rmsk_MIR_range=chr7:135440418-135440542	MIR
hg38_rmsk_AluSc_range=chr7:135440640-135440926	AluSc
hg38_rmsk_A-rich_range=chr7:135441396-135441424	A-rich
hg38_rmsk_AluSq_range=chr7:135442319-135442628	AluSq
hg38_rmsk_AluJr_range=chr7:135442785-135443060	AluJr
hg38_rmsk_AluJb_range=chr7:135443072-135443368	AluJb
hg38_rmsk_MIRc_range=chr7:135443369-135443460	MIRc
hg38_rmsk_MIRb_range=chr7:135443447-135443509	MIRb
hg38_rmsk_AluJb_range=chr7:135443867-135444144	AluJb
hg38_rmsk_L1PB1_range=chr7:135444179-135444454	L1PB1
hg38_rmsk_L1MB4_range=chr7:135445719-135445878	L1MB4
hg38_rmsk_AluJo_range=chr7:135445879-135446180	AluJo
hg38_rmsk_L1MB4_range=chr7:135446181-135446445	L1MB4
hg38_rmsk_A-rich_range=chr7:135446822-135446861	A-rich
hg38_rmsk_L2a_range=chr7:135446908-135446956	L2a
hg38_rmsk_L2a_range=chr7:135446968-135447102	L2a
hg38_rmsk_L1M4b_range=chr7:135447631-135448263	L1M4b
hg38_rmsk_AluSx3_range=chr7:135448264-135448542	AluSx3
hg38_rmsk_L1M4b_range=chr7:135448543-135449058	L1M4b
hg38_rmsk_L1ME3B_range=chr7:135449060-135449401	L1ME3B
hg38_rmsk_L1M4b_range=chr7:135449403-135449752	L1M4b
hg38_rmsk_L1MC5a_range=chr7:135449719-135450062	L1MC5a
hg38_rmsk_FLAM_A_range=chr7:135450065-135450190	FLAM_A
hg38_rmsk_L1M4b_range=chr7:135450191-135450314	L1M4b
hg38_rmsk_AluSz_range=chr7:135450315-135450652	AluSz
hg38_rmsk_L1M4b_range=chr7:135450653-135450823	L1M4b
hg38_rmsk_AluSx4_range=chr7:135450847-135450966	AluSx4
hg38_rmsk_L1ME3G_range=chr7:135451013-135451258	L1ME3G
hg38_rmsk_AluSz_range=chr7:135451291-135451592	AluSz
hg38_rmsk_L2c_range=chr7:135451831-135451915	L2c
hg38_rmsk_AluJr_range=chr7:135451966-135452243	AluJr
hg38_rmsk_AluSq_range=chr7:135452291-135452593	AluSq
hg38_rmsk_AluJo_range=chr7:135453861-135453979	AluJo
hg38_rmsk_AluJb_range=chr7:135454372-135454622	AluJb
hg38_rmsk_A-rich_range=chr7:135454642-135454681	A-rich
hg38_rmsk_AluSx4_range=chr7:135454682-135454910	AluSx4
hg38_rmsk_AluJr_range=chr7:135454978-135455289	AluJr
hg38_rmsk_AluSz6_range=chr7:135455593-135455887	AluSz6
hg38_rmsk_MER58B_range=chr7:135456045-135456339	MER58B
hg38_rmsk_MER2_range=chr7:135456521-135456710	MER2
hg38_rmsk_MER2_range=chr7:135456758-135456825	MER2
hg38_rmsk_Tigger7_range=chr7:135456814-135456901	Tigger7
hg38_rmsk_L1M5_range=chr7:135456904-135457207	L1M5
hg38_rmsk_A-rich_range=chr7:135457284-135457336	A-rich
hg38_rmsk_L1M5_range=chr7:135457963-135458101	L1M5
hg38_rmsk_Tigger1_range=chr7:135458109-135459292	Tigger1
hg38_rmsk_MER58D_range=chr7:135459296-135459369	MER58D
hg38_rmsk_MER2B_range=chr7:135459546-135459640	MER2B
hg38_rmsk_Tigger1_range=chr7:135459640-135460833	Tigger1
hg38_rmsk_MER58C_range=chr7:135460884-135461084	MER58C
hg38_rmsk_AluSx_range=chr7:135461550-135461861	AluSx
hg38_rmsk_MIR3_range=chr7:135462702-135462853	MIR3
hg38_rmsk_L1PREC2_range=chr7:135462929-135463166	L1PREC2
hg38_rmsk_L1PA14_range=chr7:135463166-135463255	L1PA14
hg38_rmsk_AluSq10_range=chr7:135463256-135463561	AluSq10
hg38_rmsk_L1PA14_range=chr7:135463562-135464666	L1PA14
hg38_rmsk_A-rich_range=chr7:135464737-135464798	A-rich
hg38_rmsk_Tigger7_range=chr7:135465398-135465451	Tigger7
hg38_rmsk_Tigger3b_range=chr7:135465451-135465765	Tigger3b
hg38_rmsk_AluSz_range=chr7:135465766-135466074	AluSz
hg38_rmsk_Tigger3b_range=chr7:135466075-135466209	Tigger3b
hg38_rmsk_AluSz6_range=chr7:135466210-135466492	AluSz6
hg38_rmsk_Tigger3b_range=chr7:135466493-135467001	Tigger3b
hg38_rmsk_AluJr_range=chr7:135467429-135467716	AluJr
hg38_rmsk_AluY_range=chr7:135467934-135468242	AluY
hg38_rmsk_AluSx1_range=chr7:135468400-135468703	AluSx1
hg38_rmsk_L2_range=chr7:135468893-135469050	L2
hg38_rmsk_L2a_range=chr7:135469166-135469250	L2a
hg38_rmsk_L2a_range=chr7:135469253-135469337	L2a
hg38_rmsk_MLT1K_range=chr7:135469346-135469443	MLT1K
hg38_rmsk_L2_range=chr7:135469445-135469664	L2
hg38_rmsk_L1M5_range=chr7:135469677-135469808	L1M5
hg38_rmsk_AluSz_range=chr7:135469815-135470122	AluSz
hg38_rmsk_AluJb_range=chr7:135470149-135470430	AluJb
hg38_rmsk_L1ME2z_range=chr7:135470431-135470487	L1ME2z
hg38_rmsk_AluSz6_range=chr7:135470507-135470585	AluSz6
hg38_rmsk_L1ME2z_range=chr7:135470592-135470983	L1ME2z
hg38_rmsk_AluJb_range=chr7:135471891-135472177	AluJb
hg38_rmsk_AluY_range=chr7:135472196-135472506	AluY
hg38_rmsk_AluJo_range=chr7:135472758-135473052	AluJo
hg38_rmsk_AluJb_range=chr7:135473466-135473737	AluJb
hg38_rmsk_GA-rich_range=chr7:135473746-135473777	GA-rich
hg38_rmsk_AluSg4_range=chr7:135473966-135474273	AluSg4
hg38_rmsk_AluSz_range=chr7:135474277-135474574	AluSz
hg38_rmsk_L1ME4c_range=chr7:135474719-135474964	L1ME4c
hg38_rmsk_AluJo_range=chr7:135475628-135475935	AluJo
hg38_rmsk_7SK_range=chr7:135476225-135476334	7SK
hg38_rmsk_AluJr_range=chr7:135476515-135476689	AluJr
hg38_rmsk_AluJb_range=chr7:135476690-135476915	AluJb
hg38_rmsk_AluJr_range=chr7:135476916-135476931	AluJr
hg38_rmsk_AluSz6_range=chr7:135477060-135477357	AluSz6
hg38_rmsk_L1ME4b_range=chr7:135477451-135477693	L1ME4b
hg38_rmsk_AluJb_range=chr7:135478479-135478704	AluJb
hg38_rmsk_L1ME4b_range=chr7:135479049-135479180	L1ME4b
hg38_rmsk_AluSc_range=chr7:135479199-135479504	AluSc
hg38_rmsk_AluJb_range=chr7:135479618-135479915	AluJb
hg38_rmsk_FRAM_range=chr7:135480562-135480647	FRAM
hg38_rmsk_L1MA4A_range=chr7:135480783-135482227	L1MA4A
hg38_rmsk_L1MD2_range=chr7:135482227-135482273	L1MD2
hg38_rmsk_AluJb_range=chr7:135482278-135482570	AluJb
hg38_rmsk_L1MD2_range=chr7:135482651-135482698	L1MD2
hg38_rmsk_AluSq_range=chr7:135482699-135483009	AluSq
hg38_rmsk_L1MD2_range=chr7:135483010-135483061	L1MD2
hg38_rmsk_AluJb_range=chr7:135483062-135483358	AluJb
hg38_rmsk_L1MD2_range=chr7:135483359-135483542	L1MD2
hg38_rmsk_AluJb_range=chr7:135483543-135483830	AluJb
hg38_rmsk_L1MD2_range=chr7:135483831-135483908	L1MD2
hg38_rmsk_AluSx1_range=chr7:135483909-135484206	AluSx1
hg38_rmsk_L1MD2_range=chr7:135484207-135484494	L1MD2
hg38_rmsk_AluSz6_range=chr7:135484495-135484784	AluSz6
hg38_rmsk_L1MD2_range=chr7:135484785-135485068	L1MD2
hg38_rmsk_AluSc_range=chr7:135485069-135485368	AluSc
hg38_rmsk_L1MD2_range=chr7:135485369-135486070	L1MD2
hg38_rmsk_L1PB1_range=chr7:135486071-135486150	L1PB1
hg38_rmsk_L1MD2_range=chr7:135486175-135486770	L1MD2
hg38_rmsk_AluJb_range=chr7:135487234-135487539	AluJb
hg38_rmsk_AluY_range=chr7:135487772-135488093	AluY
hg38_rmsk_AluSz_range=chr7:135488189-135488512	AluSz
hg38_rmsk_MER33_range=chr7:135489136-135489387	MER33
hg38_rmsk_AluSx1_range=chr7:135489388-135489695	AluSx1
hg38_rmsk_MER33_range=chr7:135489696-135489755	MER33
hg38_rmsk_L2_range=chr7:135490784-135492649	L2
hg38_rmsk_AluJr_range=chr7:135492650-135492772	AluJr
hg38_rmsk_L2_range=chr7:135492773-135493103	L2
hg38_rmsk_FLAM_A_range=chr7:135493205-135493325	FLAM_A
hg38_rmsk_L2_range=chr7:135493407-135493783	L2
hg38_rmsk_MIR_range=chr7:135493859-135493932	MIR
hg38_rmsk_AluSq2_range=chr7:135494192-135494493	AluSq2
hg38_rmsk_L2a_range=chr7:135494550-135494753	L2a
hg38_rmsk_MIR_range=chr7:135494939-135495134	MIR
hg38_rmsk_AluJb_range=chr7:135495170-135495234	AluJb
hg38_rmsk_AluSx_range=chr7:135495235-135495527	AluSx
hg38_rmsk_AluJb_range=chr7:135495528-135495690	AluJb
hg38_rmsk_FRAM_range=chr7:135495789-135495951	FRAM
hg38_rmsk_AluSz6_range=chr7:135496089-135496392	AluSz6
hg38_rmsk_AluJo_range=chr7:135496812-135497105	AluJo
hg38_rmsk_AluSz_range=chr7:135497126-135497423	AluSz
hg38_rmsk_L2a_range=chr7:135497447-135497562	L2a
hg38_rmsk_MIR_range=chr7:135497949-135498162	MIR
hg38_rmsk_AluSg_range=chr7:135498542-135498821	AluSg
hg38_rmsk_AluSz_range=chr7:135500984-135501284	AluSz
hg38_rmsk_MSTD_range=chr7:135501845-135502216	MSTD
hg38_rmsk_AluSq_range=chr7:135502533-135502846	AluSq
hg38_rmsk_AluSx_range=chr7:135502871-135503169	AluSx
hg38_rmsk_AluJo_range=chr7:135503189-135503475	AluJo
hg38_rmsk_L1MC5_range=chr7:135503482-135503578	L1MC5
hg38_rmsk_AluSg_range=chr7:135504296-135504462	AluSg
hg38_rmsk_AluYa5_range=chr7:135504463-135504785	AluYa5
hg38_rmsk_AluSg_range=chr7:135504786-135504927	AluSg
hg38_rmsk_AluSg_range=chr7:135505273-135505550	AluSg
hg38_rmsk_AluSg_range=chr7:135506568-135506875	AluSg
hg38_rmsk_Tigger19a_range=chr7:135508746-135508923	Tigger19a
hg38_rmsk_GA-rich_range=chr7:135509714-135509790	GA-rich
hg38_rmsk_L2a_range=chr7:135511051-135511297	L2a
hg38_rmsk_AluSx_range=chr7:135511336-135511639	AluSx
hg38_rmsk_MIR3_range=chr7:135511974-135512022	MIR3
hg38_rmsk_MER20B_range=chr7:135512023-135512288	MER20B
hg38_rmsk_AluJr_range=chr7:135512524-135512832	AluJr
hg38_rmsk_L2a_range=chr7:135512885-135513235	L2a
hg38_rmsk_AluSq_range=chr7:135513236-135513535	AluSq
hg38_rmsk_AluJb_range=chr7:135513545-135513879	AluJb
hg38_rmsk_L2a_range=chr7:135513880-135513960	L2a
hg38_rmsk_AluSz_range=chr7:135513961-135514095	AluSz
hg38_rmsk_AluY_range=chr7:135514096-135514397	AluY
hg38_rmsk_AluSz_range=chr7:135514398-135514575	AluSz
hg38_rmsk_L2a_range=chr7:135514576-135514689	L2a
hg38_rmsk_L1MC_range=chr7:135514701-135514843	L1MC
hg38_rmsk_AluJb_range=chr7:135515057-135515223	AluJb
hg38_rmsk_L2a_range=chr7:135515327-135515542	L2a
hg38_rmsk_AluJb_range=chr7:135515933-135516224	AluJb
hg38_rmsk_FLAM_C_range=chr7:135516229-135516366	FLAM_C
hg38_rmsk_MER30_range=chr7:135516432-135516651	MER30
hg38_rmsk_L2a_range=chr7:135516831-135517425	L2a
hg38_rmsk_MER96B_range=chr7:135517426-135517481	MER96B
hg38_rmsk_AluJr_range=chr7:135517494-135517795	AluJr
hg38_rmsk_MER96B_range=chr7:135517796-135517937	MER96B
hg38_rmsk_AluSx3_range=chr7:135517941-135518234	AluSx3
hg38_rmsk_AluSz_range=chr7:135518289-135518587	AluSz
hg38_rmsk_L1MC_range=chr7:135518588-135518897	L1MC
hg38_rmsk_MLT1H2_range=chr7:135519415-135519701	MLT1H2
hg38_rmsk_AluSz_range=chr7:135519702-135520006	AluSz
hg38_rmsk_MLT1H2_range=chr7:135520007-135520174	MLT1H2
hg38_rmsk_AluYm1_range=chr7:135520345-135520655	AluYm1
hg38_rmsk_AluJo_range=chr7:135521035-135521323	AluJo
hg38_rmsk_L1MEg_range=chr7:135521439-135521552	L1MEg
hg38_rmsk_AluJb_range=chr7:135521553-135521689	AluJb
hg38_rmsk_AluSg4_range=chr7:135521690-135521996	AluSg4
hg38_rmsk_AluJb_range=chr7:135521997-135522145	AluJb
hg38_rmsk_L1MEg_range=chr7:135522146-135522437	L1MEg
hg38_rmsk_AluSx1_range=chr7:135522438-135522733	AluSx1
hg38_rmsk_L1MEg_range=chr7:135522734-135523043	L1MEg
hg38_rmsk_AluJo_range=chr7:135523181-135523304	AluJo
hg38_rmsk_L1MEc_range=chr7:135523307-135523518	L1MEc
hg38_rmsk_AluJb_range=chr7:135523519-135523823	AluJb
hg38_rmsk_L1MEc_range=chr7:135523824-135524046	L1MEc
hg38_rmsk_AluSg4_range=chr7:135524047-135524334	AluSg4
hg38_rmsk_L1MEc_range=chr7:135524335-135524495	L1MEc
hg38_rmsk_AluJo_range=chr7:135524499-135524645	AluJo
hg38_rmsk_AluY_range=chr7:135524656-135524958	AluY
hg38_rmsk_L1MEc_range=chr7:135524980-135525103	L1MEc
hg38_rmsk_LTR16B1_range=chr7:135525117-135525223	LTR16B1
hg38_rmsk_ERV3-16A3_I-int_range=chr7:135525229-135525626	ERV3-16A3_I-int
hg38_rmsk_AluSq_range=chr7:135525627-135525924	AluSq
hg38_rmsk_AluSx3_range=chr7:135525925-135526232	AluSx3
hg38_rmsk_ERV3-16A3_I-int_range=chr7:135526233-135526705	ERV3-16A3_I-int
hg38_rmsk_LTR16B1_range=chr7:135526707-135526758	LTR16B1
hg38_rmsk_AluJr_range=chr7:135526789-135527071	AluJr
hg38_rmsk_L2_range=chr7:135527117-135527325	L2
hg38_rmsk_AluJr_range=chr7:135527326-135527584	AluJr
hg38_rmsk_L2_range=chr7:135527585-135527638	L2
hg38_rmsk_AluJb_range=chr7:135527696-135528023	AluJb
hg38_rmsk_AluJb_range=chr7:135528025-135528155	AluJb
hg38_rmsk_L2_range=chr7:135528157-135528258	L2
hg38_rmsk_L2_range=chr7:135528572-135528751	L2
hg38_rmsk_MER5A1_range=chr7:135528838-135528920	MER5A1
hg38_rmsk_AluJr_range=chr7:135528992-135529281	AluJr
hg38_rmsk_LTR88b_range=chr7:135529405-135529684	LTR88b
hg38_rmsk_L2a_range=chr7:135530020-135530093	L2a
hg38_rmsk_MLT1N2_range=chr7:135530625-135530770	MLT1N2
hg38_rmsk_AluSx1_range=chr7:135531016-135531274	AluSx1
hg38_rmsk_AluSz_range=chr7:135531276-135531580	AluSz
hg38_rmsk_AluSz6_range=chr7:135532192-135532478	AluSz6
hg38_rmsk_AluJb_range=chr7:135532481-135532768	AluJb
hg38_rmsk_L1ME4b_range=chr7:135532874-135533159	L1ME4b
hg38_rmsk_AluSz_range=chr7:135533160-135533465	AluSz
hg38_rmsk_L1ME4b_range=chr7:135533466-135533558	L1ME4b
hg38_rmsk_L2b_range=chr7:135533833-135533900	L2b
hg38_rmsk_A-rich_range=chr7:135534058-135534089	A-rich
hg38_rmsk_AluSx1_range=chr7:135534199-135534334	AluSx1
hg38_rmsk_AluSx3_range=chr7:135534335-135534647	AluSx3
hg38_rmsk_AluSx1_range=chr7:135534648-135534792	AluSx1
hg38_rmsk_MIR_range=chr7:135535334-135535548	MIR
hg38_rmsk_THE1A_range=chr7:135535603-135535837	THE1A
hg38_rmsk_AluY_range=chr7:135535838-135536148	AluY
hg38_rmsk_THE1A_range=chr7:135536149-135536282	THE1A
hg38_rmsk_L2a_range=chr7:135536283-135536470	L2a
hg38_rmsk_MIR_range=chr7:135536549-135536602	MIR
hg38_rmsk_MADE1_range=chr7:135536603-135536631	MADE1
hg38_rmsk_AluSx4_range=chr7:135536632-135536940	AluSx4
hg38_rmsk_MADE1_range=chr7:135536941-135536991	MADE1
hg38_rmsk_MIR_range=chr7:135536992-135537172	MIR
hg38_rmsk_MIRc_range=chr7:135537565-135537784	MIRc
hg38_rmsk_L1M5_range=chr7:135539215-135539335	L1M5
hg38_rmsk_AluSz6_range=chr7:135539344-135539580	AluSz6
hg38_rmsk_L1MA5A_range=chr7:135539958-135540676	L1MA5A
hg38_rmsk_AluSx1_range=chr7:135540677-135540995	AluSx1
hg38_rmsk_AluSz_range=chr7:135541005-135541285	AluSz
hg38_rmsk_L1MA5A_range=chr7:135541286-135541781	L1MA5A
hg38_rmsk_AluSx_range=chr7:135541782-135542078	AluSx
hg38_rmsk_AluSx1_range=chr7:135542089-135542371	AluSx1
hg38_rmsk_L1MA5A_range=chr7:135542414-135542524	L1MA5A
hg38_rmsk_L1MA4_range=chr7:135542593-135542850	L1MA4
hg38_rmsk_AluSz_range=chr7:135543555-135543852	AluSz
hg38_rmsk_AluSz_range=chr7:135544437-135544718	AluSz
hg38_rmsk_L1M5_range=chr7:135544792-135545134	L1M5
hg38_rmsk_AluSx3_range=chr7:135545141-135545312	AluSx3
hg38_rmsk_AluY_range=chr7:135545313-135545612	AluY
hg38_rmsk_AluSx3_range=chr7:135545613-135545675	AluSx3
hg38_rmsk_L1M5_range=chr7:135545693-135545890	L1M5
hg38_rmsk_MSTD_range=chr7:135545903-135546250	MSTD
hg38_rmsk_L1M5_range=chr7:135546254-135546353	L1M5
hg38_rmsk_AluSc_range=chr7:135546354-135546662	AluSc
hg38_rmsk_L1M5_range=chr7:135546663-135546696	L1M5
hg38_rmsk_L2a_range=chr7:135546832-135546954	L2a
hg38_rmsk_L1MB3_range=chr7:135547574-135548476	L1MB3
hg38_rmsk_AluJo_range=chr7:135548477-135548609	AluJo
hg38_rmsk_L1MB3_range=chr7:135548614-135548631	L1MB3
hg38_rmsk_AluSx4_range=chr7:135548632-135548919	AluSx4
hg38_rmsk_L1MB3_range=chr7:135548920-135548969	L1MB3
hg38_rmsk_MIRb_range=chr7:135549469-135549659	MIRb
hg38_rmsk_AluSx_range=chr7:135549842-135550146	AluSx
hg38_rmsk_AluSz_range=chr7:135550447-135550748	AluSz
hg38_rmsk_L2c_range=chr7:135551077-135551118	L2c
hg38_rmsk_L2b_range=chr7:135551185-135551335	L2b
hg38_rmsk_AluSx_range=chr7:135551379-135551653	AluSx
hg38_rmsk_A-rich_range=chr7:135551710-135551758	A-rich
hg38_rmsk_AluSx_range=chr7:135551786-135552071	AluSx
hg38_rmsk_MIR_range=chr7:135552845-135553059	MIR
hg38_rmsk_MLT1H_range=chr7:135553201-135553651	MLT1H
hg38_rmsk_L2c_range=chr7:135553766-135554151	L2c
hg38_rmsk_AluY_range=chr7:135554152-135554461	AluY
hg38_rmsk_AluSp_range=chr7:135554465-135554765	AluSp
hg38_rmsk_L2c_range=chr7:135554766-135554795	L2c
hg38_rmsk_AluSz6_range=chr7:135554796-135555096	AluSz6
hg38_rmsk_L2c_range=chr7:135555097-135555685	L2c
hg38_rmsk_AluSx1_range=chr7:135555712-135556024	AluSx1
hg38_rmsk_L2_range=chr7:135556315-135556544	L2
hg38_rmsk_AluSz_range=chr7:135556575-135556872	AluSz
hg38_rmsk_L1MC5_range=chr7:135557206-135557386	L1MC5
hg38_rmsk_MER20B_range=chr7:135558617-135558762	MER20B
hg38_rmsk_MIRb_range=chr7:135558987-135559171	MIRb
hg38_rmsk_AluSz_range=chr7:135559353-135559664	AluSz
hg38_rmsk_AluSx1_range=chr7:135559681-135559867	AluSx1
hg38_rmsk_AluSx3_range=chr7:135559868-135560157	AluSx3
hg38_rmsk_AluSx1_range=chr7:135560158-135560295	AluSx1
hg38_rmsk_L1MB2_range=chr7:135560593-135560973	L1MB2
hg38_rmsk_AluSx1_range=chr7:135561063-135561373	AluSx1
hg38_rmsk_L2b_range=chr7:135561469-135561799	L2b
hg38_rmsk_AluSc_range=chr7:135561949-135562077	AluSc
hg38_rmsk_AluSx1_range=chr7:135562204-135562483	AluSx1
hg38_rmsk_AluSc_range=chr7:135562546-135562843	AluSc
hg38_rmsk_L2b_range=chr7:135562904-135563128	L2b
hg38_rmsk_AluSc8_range=chr7:135563177-135563487	AluSc8
hg38_rmsk_AluJo_range=chr7:135563725-135564004	AluJo
hg38_rmsk_AluJb_range=chr7:135564074-135564245	AluJb
hg38_rmsk_AluSx3_range=chr7:135564246-135564547	AluSx3
hg38_rmsk_AluJb_range=chr7:135564548-135564696	AluJb
hg38_rmsk_AluSz_range=chr7:135564764-135565068	AluSz
hg38_rmsk_AluSp_range=chr7:135565429-135565691	AluSp
hg38_rmsk_AluSg_range=chr7:135566100-135566387	AluSg
hg38_rmsk_L2c_range=chr7:135566626-135566727	L2c
hg38_rmsk_AluSx4_range=chr7:135566728-135567038	AluSx4
hg38_rmsk_L2c_range=chr7:135567039-135567127	L2c
hg38_rmsk_AluJb_range=chr7:135567301-135567620	AluJb
hg38_rmsk_AluSz_range=chr7:135567944-135568245	AluSz
hg38_rmsk_AluSz6_range=chr7:135568330-135568621	AluSz6
hg38_rmsk_MER112_range=chr7:135568633-135568734	MER112
hg38_rmsk_AluSx_range=chr7:135569070-135569372	AluSx
hg38_rmsk_MIR_range=chr7:135569481-135569727	MIR
hg38_rmsk_MIRb_range=chr7:135569922-135570052	MIRb
hg38_rmsk_MIRb_range=chr7:135570096-135570162	MIRb
hg38_rmsk_AluSx_range=chr7:135570197-135570509	AluSx
hg38_rmsk_MER4B_range=chr7:135571363-135571401	MER4B
hg38_rmsk_AluJr_range=chr7:135571424-135571534	AluJr
hg38_rmsk_L1MA1_range=chr7:135571569-135571794	L1MA1
hg38_rmsk_AluJr_range=chr7:135571878-135572157	AluJr
hg38_rmsk_AluSx1_range=chr7:135572584-135572854	AluSx1
hg38_rmsk_MIR3_range=chr7:135572986-135573173	MIR3
hg38_rmsk_AluSz6_range=chr7:135573960-135574138	AluSz6
hg38_rmsk_L2a_range=chr7:135574235-135574787	L2a
hg38_rmsk_L3_range=chr7:135574839-135574968	L3
hg38_rmsk_L2c_range=chr7:135575010-135575489	L2c
hg38_rmsk_AluSg4_range=chr7:135575516-135575798	AluSg4
hg38_rmsk_L3_range=chr7:135576034-135576180	L3
hg38_rmsk_AluJb_range=chr7:135576663-135576888	AluJb
hg38_rmsk_L1MA5_range=chr7:135577272-135577470	L1MA5
hg38_rmsk_AluSp_range=chr7:135579198-135579494	AluSp
hg38_rmsk_AluSx_range=chr7:135579679-135579945	AluSx
hg38_rmsk_AluSx_range=chr7:135580468-135580760	AluSx
hg38_rmsk_AluJo_range=chr7:135581263-135581561	AluJo
hg38_rmsk_AluSz_range=chr7:135581570-135581877	AluSz
hg38_rmsk_AluSz_range=chr7:135582004-135582297	AluSz
hg38_rmsk_AluJo_range=chr7:135582492-135582758	AluJo
hg38_rmsk_AluSc_range=chr7:135582809-135583117	AluSc
hg38_rmsk_L1MC5_range=chr7:135583326-135583438	L1MC5
hg38_rmsk_AluSz_range=chr7:135583478-135583778	AluSz
hg38_rmsk_AluSp_range=chr7:135583833-135584109	AluSp
hg38_rmsk_L1MC5_range=chr7:135584122-135584336	L1MC5
hg38_rmsk_L1MD_range=chr7:135585199-135585331	L1MD
hg38_rmsk_CR1_Mam_range=chr7:135585380-135585526	CR1_Mam
hg38_rmsk_AluSx1_range=chr7:135585556-135585841	AluSx1
hg38_rmsk_L1MD_range=chr7:135586221-135587093	L1MD
hg38_rmsk_MER20B_range=chr7:135587125-135587330	MER20B
hg38_rmsk_AluJb_range=chr7:135588134-135588440	AluJb
hg38_rmsk_AluJr_range=chr7:135588592-135588696	AluJr
hg38_rmsk_AluJr4_range=chr7:135588906-135589185	AluJr4
hg38_rmsk_AluSp_range=chr7:135589294-135589587	AluSp
hg38_rmsk_AluJb_range=chr7:135589650-135589930	AluJb
hg38_rmsk_L1MC4_range=chr7:135589989-135590101	L1MC4
hg38_rmsk_AluSx1_range=chr7:135590102-135590413	AluSx1
hg38_rmsk_L1MC4_range=chr7:135590414-135590540	L1MC4
hg38_rmsk_AluSc_range=chr7:135590542-135590830	AluSc
hg38_rmsk_MIRb_range=chr7:135592061-135592224	MIRb
hg38_rmsk_AluSz_range=chr7:135592605-135592897	AluSz
hg38_rmsk_L1MA5_range=chr7:135593828-135594121	L1MA5
hg38_rmsk_AluSz6_range=chr7:135595220-135595523	AluSz6
hg38_rmsk_AluSp_range=chr7:135595939-135596233	AluSp
hg38_rmsk_AluSx_range=chr7:135596668-135596987	AluSx
hg38_rmsk_MER117_range=chr7:135598541-135598673	MER117
hg38_rmsk_MIR_range=chr7:135598675-135598896	MIR
hg38_rmsk_L1ME4a_range=chr7:135599110-135599345	L1ME4a
hg38_rmsk_MIR3_range=chr7:135600341-135600545	MIR3
hg38_rmsk_MIR3_range=chr7:135601552-135601619	MIR3
hg38_rmsk_MIR_range=chr7:135601831-135601885	MIR
hg38_rmsk_MIR_range=chr7:135601902-135602128	MIR
hg38_rmsk_MER20_range=chr7:135602329-135602481	MER20
hg38_rmsk_AluSg_range=chr7:135603107-135603412	AluSg
hg38_rmsk_AluSz_range=chr7:135603506-135603805	AluSz
hg38_rmsk_L1ME4b_range=chr7:135603825-135603903	L1ME4b
hg38_rmsk_MLT1C_range=chr7:135603927-135604186	MLT1C
hg38_rmsk_MER91A_range=chr7:135604187-135604259	MER91A
hg38_rmsk_AluJb_range=chr7:135605055-135605316	AluJb
hg38_rmsk_Tigger4a_range=chr7:135606361-135606437	Tigger4a
hg38_rmsk_Tigger4a_range=chr7:135606486-135606574	Tigger4a
hg38_rmsk_MIR1_Amn_range=chr7:135607666-135607771	MIR1_Amn
hg38_rmsk_AluJb_range=chr7:135607811-135608017	AluJb
hg38_rmsk_AluSc_range=chr7:135608026-135608323	AluSc
hg38_rmsk_AluSz6_range=chr7:135608424-135608724	AluSz6
hg38_rmsk_AluSq_range=chr7:135608819-135609127	AluSq
hg38_rmsk_AluSc5_range=chr7:135609201-135609277	AluSc5
hg38_rmsk_AluY_range=chr7:135609280-135609498	AluY
hg38_rmsk_AluYh3_range=chr7:135609503-135609664	AluYh3
hg38_rmsk_MER102c_range=chr7:135609927-135610176	MER102c
hg38_rmsk_AluSx_range=chr7:135610234-135610519	AluSx
hg38_rmsk_MER5A1_range=chr7:135610538-135610656	MER5A1
hg38_rmsk_AluSx1_range=chr7:135610994-135611301	AluSx1
hg38_rmsk_AluSx_range=chr7:135611676-135611780	AluSx
hg38_rmsk_AluY_range=chr7:135611836-135612142	AluY
hg38_rmsk_Tigger17a_range=chr7:135612171-135612789	Tigger17a
hg38_rmsk_MIR_range=chr7:135612895-135612929	MIR
hg38_rmsk_AluJb_range=chr7:135612933-135613099	AluJb
hg38_rmsk_L1M5_range=chr7:135613110-135613299	L1M5
hg38_rmsk_AluSz_range=chr7:135613526-135613828	AluSz
hg38_rmsk_AluJr_range=chr7:135615279-135615409	AluJr
hg38_rmsk_MER5B_range=chr7:135618767-135618855	MER5B
hg38_rmsk_AluJb_range=chr7:135619082-135619353	AluJb
hg38_rmsk_AluSq_range=chr7:135620252-135620542	AluSq
hg38_rmsk_L1MC_range=chr7:135620551-135620661	L1MC
hg38_rmsk_L1ME3G_range=chr7:135620777-135620893	L1ME3G
hg38_rmsk_AluSz_range=chr7:135621795-135622101	AluSz
hg38_rmsk_AluSc_range=chr7:135622143-135622448	AluSc
hg38_rmsk_AluJb_range=chr7:135622996-135623302	AluJb
hg38_rmsk_AluY_range=chr7:135623772-135624081	AluY
hg38_rmsk_L1ME4a_range=chr7:135624113-135624194	L1ME4a
hg38_rmsk_AluSz_range=chr7:135624195-135624368	AluSz
hg38_rmsk_AluSg7_range=chr7:135624369-135624676	AluSg7
hg38_rmsk_AluSz_range=chr7:135624677-135624780	AluSz
hg38_rmsk_L1ME4a_range=chr7:135624781-135624835	L1ME4a
hg38_rmsk_L2a_range=chr7:135625866-135626036	L2a
hg38_rmsk_MIR_range=chr7:135626025-135626104	MIR
hg38_rmsk_L1ME5_range=chr7:135627072-135627178	L1ME5
hg38_rmsk_A-rich_range=chr7:135627206-135627239	A-rich
hg38_rmsk_Tigger4a_range=chr7:135627333-135627564	Tigger4a
hg38_rmsk_MIR3_range=chr7:135628130-135628241	MIR3
hg38_rmsk_AluYk11_range=chr7:135628464-135628513	AluYk11
hg38_rmsk_MER5A_range=chr7:135629040-135629114	MER5A
hg38_rmsk_AluJo_range=chr7:135629359-135629467	AluJo
hg38_rmsk_AluSx_range=chr7:135629531-135629822	AluSx
hg38_rmsk_AluJr4_range=chr7:135630642-135630925	AluJr4
hg38_rmsk_HAL1b_range=chr7:135630940-135631197	HAL1b
hg38_rmsk_L1PA6_range=chr7:135631198-135631273	L1PA6
hg38_rmsk_HAL1b_range=chr7:135631274-135631727	HAL1b
hg38_rmsk_AluYm1_range=chr7:135631738-135632044	AluYm1
hg38_rmsk_HAL1b_range=chr7:135632085-135632209	HAL1b
hg38_rmsk_MIR_range=chr7:135632210-135632453	MIR
hg38_rmsk_HAL1b_range=chr7:135632454-135632543	HAL1b
hg38_rmsk_HAL1b_range=chr7:135632541-135632696	HAL1b
hg38_rmsk_AluJr_range=chr7:135632951-135633263	AluJr
hg38_rmsk_AluJo_range=chr7:135633266-135633412	AluJo
hg38_rmsk_AluJr4_range=chr7:135633608-135633742	AluJr4
hg38_rmsk_AluJo_range=chr7:135634107-135634225	AluJo
hg38_rmsk_HAL1_range=chr7:135635729-135636199	HAL1
hg38_rmsk_AluSz6_range=chr7:135636724-135637023	AluSz6
hg38_rmsk_MIRb_range=chr7:135637112-135637344	MIRb
hg38_rmsk_AluSx_range=chr7:135638128-135638435	AluSx
hg38_rmsk_AluSx_range=chr7:135639406-135639707	AluSx
hg38_rmsk_L1PA8_range=chr7:135639716-135640238	L1PA8
hg38_rmsk_L1ME1_range=chr7:135640352-135640569	L1ME1
hg38_rmsk_AluJo_range=chr7:135640908-135641027	AluJo
hg38_rmsk_AluJb_range=chr7:135641488-135641826	AluJb
hg38_rmsk_AluSx_range=chr7:135641973-135642273	AluSx
hg38_rmsk_AluJr_range=chr7:135642358-135642481	AluJr
hg38_rmsk_MIR_range=chr7:135644067-135644260	MIR
hg38_rmsk_AluJo_range=chr7:135646281-135646565	AluJo
hg38_rmsk_MIRb_range=chr7:135646640-135646894	MIRb
hg38_rmsk_AluJb_range=chr7:135647512-135647661	AluJb
hg38_rmsk_MER2_range=chr7:135649082-135649404	MER2
hg38_rmsk_AluSc_range=chr7:135649738-135650043	AluSc
hg38_rmsk_AluSz_range=chr7:135650122-135650421	AluSz
hg38_rmsk_AluSz_range=chr7:135651555-135651810	AluSz
hg38_rmsk_AluSx_range=chr7:135652158-135652464	AluSx
hg38_rmsk_AluSx1_range=chr7:135653866-135654168	AluSx1
hg38_rmsk_L1MC4_range=chr7:135654185-135654578	L1MC4
hg38_rmsk_AluY_range=chr7:135654579-135654890	AluY
hg38_rmsk_L1MC4_range=chr7:135654891-135654913	L1MC4
hg38_rmsk_AluSz6_range=chr7:135654914-135655218	AluSz6
hg38_rmsk_L1MC4_range=chr7:135655219-135655548	L1MC4
hg38_rmsk_AluSc_range=chr7:135655598-135655890	AluSc
hg38_rmsk_L1M5_range=chr7:135655894-135655956	L1M5
hg38_rmsk_L1M5_range=chr7:135656192-135656429	L1M5
hg38_rmsk_L1ME4b_range=chr7:135656448-135656604	L1ME4b
hg38_rmsk_L1ME4b_range=chr7:135656634-135656786	L1ME4b
hg38_rmsk_AluJb_range=chr7:135656787-135657092	AluJb
hg38_rmsk_L1ME4b_range=chr7:135657093-135657312	L1ME4b
hg38_rmsk_L1M4_range=chr7:135657537-135657649	L1M4
hg38_rmsk_L2_range=chr7:135657929-135658159	L2
hg38_rmsk_AluSx1_range=chr7:135658160-135658459	AluSx1
hg38_rmsk_L2_range=chr7:135658460-135658625	L2
hg38_rmsk_L2b_range=chr7:135658717-135658801	L2b
hg38_rmsk_MER5A1_range=chr7:135658805-135658960	MER5A1
hg38_rmsk_MER49_range=chr7:135659794-135659985	MER49
hg38_rmsk_AluY_range=chr7:135660669-135660963	AluY
hg38_rmsk_MER49_range=chr7:135661280-135661358	MER49
hg38_rmsk_LTR31_range=chr7:135661509-135661981	LTR31
hg38_rmsk_G-rich_range=chr7:135662425-135662464	G-rich
hg38_rmsk_AluSz_range=chr7:135663339-135663642	AluSz
hg38_rmsk_AluSc_range=chr7:135663657-135663943	AluSc
hg38_rmsk_AluJr_range=chr7:135664349-135664609	AluJr
hg38_rmsk_MIR_range=chr7:135664877-135665074	MIR
hg38_rmsk_AluJo_range=chr7:135665472-135665584	AluJo
hg38_rmsk_AluSz_range=chr7:135665907-135666232	AluSz
hg38_rmsk_AluSz6_range=chr7:135666348-135666641	AluSz6
hg38_rmsk_L1MC1_range=chr7:135666687-135667199	L1MC1
hg38_rmsk_AluSx1_range=chr7:135667200-135667511	AluSx1
hg38_rmsk_L1MC1_range=chr7:135667512-135668171	L1MC1
hg38_rmsk_AluJb_range=chr7:135668435-135668701	AluJb
hg38_rmsk_THE1B_range=chr7:135668891-135669241	THE1B
hg38_rmsk_MER46C_range=chr7:135669546-135669935	MER46C
hg38_rmsk_MIRc_range=chr7:135670811-135670989	MIRc
hg38_rmsk_MIR3_range=chr7:135671852-135671969	MIR3
hg38_rmsk_AluSz_range=chr7:135671980-135672277	AluSz
hg38_rmsk_AluJb_range=chr7:135673657-135673958	AluJb
hg38_rmsk_L2c_range=chr7:135674746-135674813	L2c
hg38_rmsk_L1ME4b_range=chr7:135675186-135675605	L1ME4b
hg38_rmsk_MIRb_range=chr7:135675862-135675919	MIRb
hg38_rmsk_AluSz6_range=chr7:135675923-135676212	AluSz6
hg38_rmsk_MIRb_range=chr7:135676268-135676409	MIRb
hg38_rmsk_MARNA_range=chr7:135676436-135676734	MARNA
hg38_rmsk_A-rich_range=chr7:135677398-135677426	A-rich
hg38_rmsk_MamRep137_range=chr7:135678267-135678552	MamRep137
hg38_rmsk_L2c_range=chr7:135679796-135679917	L2c
hg38_rmsk_AluSg_range=chr7:135680163-135680462	AluSg
hg38_rmsk_AluSx_range=chr7:135680687-135680989	AluSx
hg38_rmsk_MER103C_range=chr7:135682012-135682123	MER103C
hg38_rmsk_MIR3_range=chr7:135682638-135682724	MIR3
hg38_rmsk_AluSx_range=chr7:135683017-135683324	AluSx
hg38_rmsk_AluJr_range=chr7:135686374-135686671	AluJr
hg38_rmsk_AluSz_range=chr7:135686775-135687074	AluSz
hg38_rmsk_AluSz6_range=chr7:135687813-135687977	AluSz6
hg38_rmsk_AluSx_range=chr7:135687979-135688275	AluSx
hg38_rmsk_AluSq2_range=chr7:135688279-135688556	AluSq2
hg38_rmsk_AluJo_range=chr7:135688866-135689182	AluJo
hg38_rmsk_L3_range=chr7:135689203-135689588	L3
hg38_rmsk_L3_range=chr7:135689634-135689853	L3
hg38_rmsk_AluSz6_range=chr7:135689899-135690207	AluSz6
hg38_rmsk_AluSz_range=chr7:135690884-135691183	AluSz
hg38_rmsk_MIRc_range=chr7:135692023-135692089	MIRc
hg38_rmsk_L1ME4a_range=chr7:135692703-135692819	L1ME4a
hg38_rmsk_AluSc8_range=chr7:135692820-135693125	AluSc8
hg38_rmsk_L1ME4a_range=chr7:135693413-135693533	L1ME4a
hg38_rmsk_L3_range=chr7:135694191-135694323	L3
hg38_rmsk_MamRep434_range=chr7:135695047-135695141	MamRep434
hg38_rmsk_Tigger15a_range=chr7:135695623-135695741	Tigger15a
hg38_rmsk_L2b_range=chr7:135696201-135696338	L2b
hg38_rmsk_AluSx_range=chr7:135696339-135696652	AluSx
hg38_rmsk_L2b_range=chr7:135696653-135697057	L2b
hg38_rmsk_MER45A_range=chr7:135697071-135697216	MER45A
hg38_rmsk_L2b_range=chr7:135697349-135698017	L2b
hg38_rmsk_AluSx1_range=chr7:135698018-135698326	AluSx1
hg38_rmsk_AluSx1_range=chr7:135698335-135698628	AluSx1
hg38_rmsk_AluSg_range=chr7:135698635-135698932	AluSg
hg38_rmsk_AluJr4_range=chr7:135698933-135699239	AluJr4
hg38_rmsk_L2b_range=chr7:135699240-135699356	L2b
hg38_rmsk_MIRb_range=chr7:135699617-135699841	MIRb
hg38_rmsk_MIR3_range=chr7:135700529-135700579	MIR3
hg38_rmsk_AluJo_range=chr7:135700656-135700917	AluJo
hg38_rmsk_MIR_range=chr7:135700995-135701178	MIR
hg38_rmsk_Charlie15b_range=chr7:135701196-135701304	Charlie15b
hg38_rmsk_FLAM_A_range=chr7:135702107-135702237	FLAM_A
hg38_rmsk_AluSx1_range=chr7:135702365-135702675	AluSx1
hg38_rmsk_MIRb_range=chr7:135702963-135703032	MIRb
hg38_rmsk_G-rich_range=chr7:135703484-135703524	G-rich
hg38_rmsk_LTR78B_range=chr7:135704466-135704836	LTR78B
hg38_rmsk_L2c_range=chr7:135706430-135706508	L2c
hg38_rmsk_MIRb_range=chr7:135708412-135708525	MIRb
hg38_rmsk_L1ME3_range=chr7:135708679-135708881	L1ME3
hg38_rmsk_AluY_range=chr7:135708918-135709230	AluY
hg38_rmsk_L1MC4_range=chr7:135709308-135709401	L1MC4
hg38_rmsk_AluJb_range=chr7:135709402-135709521	AluJb
hg38_rmsk_L2c_range=chr7:135709675-135710032	L2c
hg38_rmsk_HAL1_range=chr7:135710118-135710311	HAL1
hg38_rmsk_AluYc_range=chr7:135710318-135710425	AluYc
hg38_rmsk_HAL1_range=chr7:135710426-135710698	HAL1
hg38_rmsk_MIRb_range=chr7:135711441-135711637	MIRb
hg38_rmsk_AluSz_range=chr7:135711774-135711963	AluSz
hg38_rmsk_AluSz_range=chr7:135712001-135712123	AluSz
hg38_rmsk_MIR_range=chr7:135712343-135712567	MIR
hg38_rmsk_Tigger15a_range=chr7:135712986-135713239	Tigger15a
hg38_rmsk_AluSg4_range=chr7:135713574-135713874	AluSg4
hg38_rmsk_Charlie15a_range=chr7:135714088-135714198	Charlie15a
hg38_rmsk_L3_range=chr7:135715914-135716258	L3
hg38_rmsk_AluSx_range=chr7:135716317-135716612	AluSx
hg38_rmsk_MIRb_range=chr7:135716663-135716879	MIRb
hg38_rmsk_L3_range=chr7:135716885-135717236	L3
hg38_rmsk_Tigger15a_range=chr7:135717296-135717491	Tigger15a
hg38_rmsk_MLT2B1_range=chr7:135717682-135718070	MLT2B1
hg38_rmsk_MamSINE1_range=chr7:135718363-135718408	MamSINE1
hg38_rmsk_MamSINE1_range=chr7:135718834-135718957	MamSINE1
hg38_rmsk_GA-rich_range=chr7:135719863-135719949	GA-rich
hg38_rmsk_MIR_range=chr7:135720256-135720475	MIR
hg38_rmsk_L2c_range=chr7:135720958-135721260	L2c
hg38_rmsk_AluJo_range=chr7:135721963-135722281	AluJo
hg38_rmsk_MER20_range=chr7:135722927-135723140	MER20
hg38_rmsk_AmnSINE1_range=chr7:135723399-135723457	AmnSINE1
hg38_rmsk_GA-rich_range=chr7:135724191-135724232	GA-rich
hg38_rmsk_AluSz_range=chr7:135724233-135724528	AluSz
hg38_rmsk_GA-rich_range=chr7:135724529-135724551	GA-rich
hg38_rmsk_AluJr_range=chr7:135725689-135725979	AluJr
hg38_rmsk_GA-rich_range=chr7:135726556-135726587	GA-rich
hg38_rmsk_MamRTE1_range=chr7:135729520-135729583	MamRTE1
hg38_rmsk_L1MB2_range=chr7:135729767-135730027	L1MB2
hg38_rmsk_AluSz_range=chr7:135730260-135730552	AluSz
hg38_rmsk_Tigger15a_range=chr7:135731912-135732277	Tigger15a
hg38_rmsk_MIR3_range=chr7:135732324-135732389	MIR3
hg38_rmsk_AluSz_range=chr7:135732411-135732689	AluSz
hg38_rmsk_Tigger15a_range=chr7:135732790-135732919	Tigger15a
hg38_rmsk_AluSz_range=chr7:135733335-135733646	AluSz
hg38_rmsk_MIRb_range=chr7:135734401-135734626	MIRb
hg38_rmsk_AluSx1_range=chr7:135734895-135735203	AluSx1
hg38_rmsk_L2_range=chr7:135735482-135735627	L2
hg38_rmsk_AluSx_range=chr7:135735694-135736002	AluSx
hg38_rmsk_AluSg_range=chr7:135736013-135736320	AluSg
hg38_rmsk_MIR3_range=chr7:135736361-135736519	MIR3
hg38_rmsk_AluSx1_range=chr7:135737305-135737616	AluSx1
hg38_rmsk_A-rich_range=chr7:135737756-135737790	A-rich
hg38_rmsk_AluSz_range=chr7:135738189-135738493	AluSz
hg38_rmsk_MER91B_range=chr7:135738808-135738953	MER91B
hg38_rmsk_Tigger15a_range=chr7:135738957-135739027	Tigger15a
hg38_rmsk_AluSx_range=chr7:135739028-135739328	AluSx
hg38_rmsk_AluY_range=chr7:135739330-135739630	AluY
hg38_rmsk_Tigger15a_range=chr7:135739631-135739692	Tigger15a
hg38_rmsk_MER5B_range=chr7:135740244-135740345	MER5B
hg38_rmsk_MER5B_range=chr7:135740424-135740580	MER5B
hg38_rmsk_AluYh3_range=chr7:135741347-135741531	AluYh3
hg38_rmsk_AluJb_range=chr7:135741544-135741840	AluJb
hg38_rmsk_L1M5_range=chr7:135741849-135741928	L1M5
hg38_rmsk_MIRb_range=chr7:135742803-135742943	MIRb
hg38_rmsk_L2a_range=chr7:135743171-135743218	L2a
hg38_rmsk_AluSz6_range=chr7:135743219-135743516	AluSz6
hg38_rmsk_L2a_range=chr7:135743517-135743829	L2a
hg38_rmsk_MIRb_range=chr7:135744689-135744887	MIRb
hg38_rmsk_AluJb_range=chr7:135744902-135745018	AluJb
hg38_rmsk_AluJb_range=chr7:135745023-135745103	AluJb
hg38_rmsk_MIRc_range=chr7:135746321-135746515	MIRc
hg38_rmsk_L1MA2_range=chr7:135746760-135746817	L1MA2
hg38_rmsk_AluSz_range=chr7:135746818-135747124	AluSz
hg38_rmsk_L1MA2_range=chr7:135747125-135747291	L1MA2
hg38_rmsk_AluJr4_range=chr7:135749728-135750028	AluJr4
hg38_rmsk_MIR_range=chr7:135750088-135750197	MIR
hg38_rmsk_MER33_range=chr7:135750203-135750286	MER33
hg38_rmsk_AluSq_range=chr7:135750287-135750598	AluSq
hg38_rmsk_MER33_range=chr7:135750599-135750844	MER33
hg38_rmsk_MIR_range=chr7:135750848-135751029	MIR
hg38_rmsk_L1PA3_range=chr7:135751437-135751557	L1PA3
hg38_rmsk_MIRb_range=chr7:135751558-135751621	MIRb
hg38_rmsk_MIRc_range=chr7:135751621-135751660	MIRc
hg38_rmsk_MER63A_range=chr7:135751727-135751913	MER63A
hg38_rmsk_AluYf1_range=chr7:135752682-135752980	AluYf1
hg38_rmsk_MIR_range=chr7:135753018-135753183	MIR
hg38_rmsk_AluSq_range=chr7:135753233-135753543	AluSq
hg38_rmsk_L2c_range=chr7:135753752-135754162	L2c
hg38_rmsk_AluJb_range=chr7:135754497-135754795	AluJb
hg38_rmsk_MLT1I_range=chr7:135756591-135756996	MLT1I
hg38_rmsk_MamGypLTR3_range=chr7:135757206-135757302	MamGypLTR3
hg38_rmsk_MLT1J2_range=chr7:135757836-135757920	MLT1J2
hg38_rmsk_GA-rich_range=chr7:135759201-135759290	GA-rich
hg38_rmsk_MER4D_range=chr7:135759434-135759520	MER4D
hg38_rmsk_LTR34_range=chr7:135759508-135759834	LTR34
hg38_rmsk_L1ME3_range=chr7:135760847-135761255	L1ME3
hg38_rmsk_OldhAT1_range=chr7:135761785-135761831	OldhAT1
hg38_rmsk_MIRc_range=chr7:135762301-135762377	MIRc
hg38_rmsk_MIR3_range=chr7:135762535-135762706	MIR3
hg38_rmsk_MER20_range=chr7:135762754-135762978	MER20
hg38_rmsk_L2c_range=chr7:135763027-135763176	L2c
hg38_rmsk_AluSx4_range=chr7:135764132-135764440	AluSx4
hg38_rmsk_MER53_range=chr7:135764616-135764804	MER53
hg38_rmsk_AluSc_range=chr7:135764826-135765034	AluSc
hg38_rmsk_AluJb_range=chr7:135765202-135765501	AluJb
hg38_rmsk_MamTip2_range=chr7:135765960-135766050	MamTip2
hg38_rmsk_AluSc8_range=chr7:135766080-135766386	AluSc8
hg38_rmsk_A-rich_range=chr7:135766401-135766432	A-rich
hg38_rmsk_MIRc_range=chr7:135766975-135767125	MIRc
hg38_rmsk_MIRb_range=chr7:135767789-135768012	MIRb
hg38_rmsk_L2c_range=chr7:135768590-135768795	L2c
hg38_rmsk_L1PA16_range=chr7:135769723-135769789	L1PA16
hg38_rmsk_Tigger13a_range=chr7:135770962-135771142	Tigger13a
hg38_rmsk_MLT1H1_range=chr7:135771148-135771609	MLT1H1
hg38_rmsk_MIR3_range=chr7:135771722-135771785	MIR3
hg38_rmsk_MER45A_range=chr7:135772216-135772393	MER45A
hg38_rmsk_MER5A_range=chr7:135773179-135773350	MER5A
hg38_rmsk_AluSz6_range=chr7:135774686-135774981	AluSz6
hg38_rmsk_MLT1O_range=chr7:135774997-135775088	MLT1O
hg38_rmsk_LTR37B_range=chr7:135775477-135775574	LTR37B
hg38_rmsk_AluSx1_range=chr7:135775575-135775878	AluSx1
hg38_rmsk_LTR37B_range=chr7:135775879-135776109	LTR37B
hg38_rmsk_AluSz_range=chr7:135776110-135776423	AluSz
hg38_rmsk_L1ME3B_range=chr7:135776428-135776579	L1ME3B
hg38_rmsk_AluJb_range=chr7:135776590-135776863	AluJb
hg38_rmsk_L1ME3E_range=chr7:135776915-135778074	L1ME3E
hg38_rmsk_L1MA4_range=chr7:135778077-135779444	L1MA4
hg38_rmsk_AluSz_range=chr7:135779472-135779752	AluSz
hg38_rmsk_L1MA4_range=chr7:135779753-135779841	L1MA4
hg38_rmsk_L1ME3E_range=chr7:135779911-135781624	L1ME3E
hg38_rmsk_AluSx1_range=chr7:135782037-135782344	AluSx1
hg38_rmsk_AluSx_range=chr7:135783170-135783464	AluSx
hg38_rmsk_L2c_range=chr7:135784809-135785109	L2c
hg38_rmsk_GA-rich_range=chr7:135785241-135785359	GA-rich
hg38_rmsk_L1ME4b_range=chr7:135786184-135786349	L1ME4b
hg38_rmsk_AluSx3_range=chr7:135786350-135786616	AluSx3
hg38_rmsk_L1ME4b_range=chr7:135786617-135787774	L1ME4b
hg38_rmsk_AluJr_range=chr7:135787775-135788073	AluJr
hg38_rmsk_L1ME4b_range=chr7:135788074-135788243	L1ME4b
hg38_rmsk_L1M1_range=chr7:135788424-135788597	L1M1
hg38_rmsk_MamGypLTR3a_range=chr7:135788641-135788933	MamGypLTR3a
hg38_rmsk_Tigger2_range=chr7:135789903-135789989	Tigger2
hg38_rmsk_MamGypLTR3a_range=chr7:135790158-135790329	MamGypLTR3a
hg38_rmsk_MER5B_range=chr7:135790612-135790656	MER5B
hg38_rmsk_MER5A_range=chr7:135790657-135790739	MER5A
hg38_rmsk_MER5B_range=chr7:135790740-135790773	MER5B
hg38_rmsk_MIR3_range=chr7:135790774-135790892	MIR3
hg38_rmsk_MER5A_range=chr7:135790946-135791001	MER5A
hg38_rmsk_L2b_range=chr7:135791258-135791356	L2b
hg38_rmsk_MIR3_range=chr7:135792464-135792549	MIR3
hg38_rmsk_AluSz_range=chr7:135792706-135793001	AluSz
hg38_rmsk_L2c_range=chr7:135793320-135793678	L2c
hg38_rmsk_MLT1L_range=chr7:135793687-135794096	MLT1L
hg38_rmsk_L2c_range=chr7:135794180-135794438	L2c
hg38_rmsk_MIR_range=chr7:135794649-135794828	MIR
hg38_rmsk_MSTC_range=chr7:135795047-135795467	MSTC
hg38_rmsk_MIRb_range=chr7:135796730-135796900	MIRb
hg38_rmsk_AluSz6_range=chr7:135797575-135797852	AluSz6
hg38_rmsk_MADE1_range=chr7:135798025-135798106	MADE1
hg38_rmsk_LTR85a_range=chr7:135799059-135799197	LTR85a
hg38_rmsk_MIRb_range=chr7:135799881-135800119	MIRb
hg38_rmsk_MIR_range=chr7:135800339-135800406	MIR
hg38_rmsk_MER63A_range=chr7:135800693-135800841	MER63A
hg38_rmsk_L2_range=chr7:135802652-135802745	L2
hg38_rmsk_MLT1H_range=chr7:135803085-135803458	MLT1H
hg38_rmsk_L2c_range=chr7:135804122-135804329	L2c
hg38_rmsk_AluJr_range=chr7:135804389-135804686	AluJr
hg38_rmsk_MLT1A1_range=chr7:135805140-135805387	MLT1A1
hg38_rmsk_AluSq_range=chr7:135805388-135805694	AluSq
hg38_rmsk_MLT1A1_range=chr7:135805695-135805843	MLT1A1
hg38_rmsk_Charlie29a_range=chr7:135806531-135806621	Charlie29a
hg38_rmsk_AluSg_range=chr7:135806697-135806990	AluSg
hg38_rmsk_Charlie29a_range=chr7:135807365-135807614	Charlie29a
hg38_rmsk_L2c_range=chr7:135807734-135807796	L2c
hg38_rmsk_MER5A_range=chr7:135808700-135808772	MER5A
hg38_rmsk_MamRTE1_range=chr7:135808948-135808994	MamRTE1
hg38_rmsk_AluSz_range=chr7:135809466-135809753	AluSz
hg38_rmsk_MER5B_range=chr7:135810053-135810096	MER5B
hg38_rmsk_L2b_range=chr7:135810072-135810106	L2b
hg38_rmsk_AluSx_range=chr7:135810125-135810290	AluSx
hg38_rmsk_AluSq_range=chr7:135810291-135810593	AluSq
hg38_rmsk_MER5B_range=chr7:135810597-135810718	MER5B
hg38_rmsk_MIR3_range=chr7:135811015-135811184	MIR3
hg38_rmsk_MLT2B1_range=chr7:135811582-135811978	MLT2B1
hg38_rmsk_AluSz_range=chr7:135811979-135812285	AluSz
hg38_rmsk_MLT2B1_range=chr7:135812286-135812381	MLT2B1
hg38_rmsk_AluSq2_range=chr7:135813295-135813605	AluSq2
hg38_rmsk_MLT1E2_range=chr7:135813832-135814459	MLT1E2
hg38_rmsk_MIRb_range=chr7:135814778-135814969	MIRb
hg38_rmsk_MLT1F1_range=chr7:135815051-135815559	MLT1F1
hg38_rmsk_CR1-L3A_Croc_range=chr7:135815609-135815671	CR1-L3A_Croc
hg38_rmsk_MIRb_range=chr7:135815679-135815782	MIRb
hg38_rmsk_MIRc_range=chr7:135815804-135815946	MIRc
hg38_rmsk_L2a_range=chr7:135816269-135816325	L2a
hg38_rmsk_L2c_range=chr7:135816319-135816441	L2c
hg38_rmsk_AluJr_range=chr7:135816835-135816959	AluJr
hg38_rmsk_AluSz_range=chr7:135817412-135817689	AluSz
hg38_rmsk_MamRep137_range=chr7:135817716-135817748	MamRep137
hg38_rmsk_MER81_range=chr7:135817749-135817856	MER81
hg38_rmsk_MamRep137_range=chr7:135817857-135817911	MamRep137
hg38_rmsk_MamSINE1_range=chr7:135818059-135818137	MamSINE1
hg38_rmsk_AluSz_range=chr7:135819528-135819825	AluSz
hg38_rmsk_MIR_range=chr7:135819843-135820075	MIR
hg38_rmsk_L2c_range=chr7:135820332-135820423	L2c
hg38_rmsk_L2a_range=chr7:135821032-135821914	L2a
hg38_rmsk_L1PB2_range=chr7:135822037-135822299	L1PB2
hg38_rmsk_MER5A_range=chr7:135823829-135823963	MER5A
hg38_rmsk_MIRb_range=chr7:135824726-135824776	MIRb
hg38_rmsk_L2a_range=chr7:135826161-135826245	L2a
hg38_rmsk_MamRep605_range=chr7:135827230-135827392	MamRep605
hg38_rmsk_X9_LINE_range=chr7:135827499-135827572	X9_LINE
hg38_rmsk_MamRTE1_range=chr7:135829128-135829273	MamRTE1
hg38_rmsk_MER102b_range=chr7:135829405-135829472	MER102b
hg38_rmsk_AluSx1_range=chr7:135829964-135830255	AluSx1
hg38_rmsk_L1MA9_range=chr7:135831377-135831848	L1MA9
hg38_rmsk_MER5B_range=chr7:135832212-135832306	MER5B
hg38_rmsk_AluSx_range=chr7:135832824-135833098	AluSx
hg38_rmsk_LTR16D_range=chr7:135834701-135834918	LTR16D
hg38_rmsk_MSTA_range=chr7:135835133-135835144	MSTA
hg38_rmsk_AluSx1_range=chr7:135835145-135835385	AluSx1
hg38_rmsk_MSTA_range=chr7:135835386-135835763	MSTA
hg38_rmsk_MLT2B1_range=chr7:135836348-135836458	MLT2B1
hg38_rmsk_MLT2B1_range=chr7:135836841-135837315	MLT2B1
hg38_rmsk_L2a_range=chr7:135837799-135838072	L2a
hg38_rmsk_MER20_range=chr7:135838073-135838285	MER20
hg38_rmsk_L2a_range=chr7:135838286-135838827	L2a
hg38_rmsk_AluSx1_range=chr7:135839144-135839421	AluSx1
hg38_rmsk_L1M5_range=chr7:135839472-135839685	L1M5
hg38_rmsk_L1ME3G_range=chr7:135839712-135840277	L1ME3G
hg38_rmsk_LTR78_range=chr7:135841657-135842055	LTR78
hg38_rmsk_LTR78_range=chr7:135842286-135842664	LTR78
hg38_rmsk_AluY_range=chr7:135843518-135843820	AluY
hg38_rmsk_AluSz_range=chr7:135844039-135844336	AluSz
hg38_rmsk_LTR45B_range=chr7:135844502-135844976	LTR45B
hg38_rmsk_MER5A_range=chr7:135845951-135845995	MER5A
hg38_rmsk_MIR3_range=chr7:135846288-135846405	MIR3
hg38_rmsk_LTR33_range=chr7:135846467-135846630	LTR33
hg38_rmsk_MLT2B1_range=chr7:135846678-135847145	MLT2B1
hg38_rmsk_ERVL-int_range=chr7:135847146-135847351	ERVL-int
hg38_rmsk_Tigger3b_range=chr7:135847353-135847627	Tigger3b
hg38_rmsk_L1PA5_range=chr7:135847651-135848030	L1PA5
hg38_rmsk_L1PA3_range=chr7:135848033-135850584	L1PA3
hg38_rmsk_L1PA3_range=chr7:135850579-135850816	L1PA3
hg38_rmsk_Tigger3b_range=chr7:135850817-135851151	Tigger3b
hg38_rmsk_AluJr4_range=chr7:135851152-135851379	AluJr4
hg38_rmsk_Tigger3b_range=chr7:135851380-135851804	Tigger3b
hg38_rmsk_L1PB1_range=chr7:135851816-135852842	L1PB1
hg38_rmsk_Tigger3_range=chr7:135852843-135853041	Tigger3
hg38_rmsk_ERVL-B4-int_range=chr7:135853042-135853801	ERVL-B4-int
hg38_rmsk_MER21C_range=chr7:135853802-135854687	MER21C
hg38_rmsk_AluJb_range=chr7:135854694-135855005	AluJb
hg38_rmsk_MER81_range=chr7:135855075-135855167	MER81
hg38_rmsk_L1ME4b_range=chr7:135855314-135855881	L1ME4b
hg38_rmsk_L1PA8_range=chr7:135856353-135856428	L1PA8
hg38_rmsk_MER63D_range=chr7:135856568-135857016	MER63D
hg38_rmsk_MER52D_range=chr7:135857084-135858586	MER52D
hg38_rmsk_MER52D_range=chr7:135859000-135859122	MER52D
hg38_rmsk_MER52D_range=chr7:135859211-135859268	MER52D
hg38_rmsk_MER63D_range=chr7:135859287-135859333	MER63D
hg38_rmsk_MER63D_range=chr7:135859336-135859549	MER63D
hg38_rmsk_AluJr4_range=chr7:135859553-135859685	AluJr4
hg38_rmsk_MER63D_range=chr7:135859686-135859716	MER63D
hg38_rmsk_UCON81_range=chr7:135859967-135860035	UCON81
hg38_rmsk_AluJb_range=chr7:135860142-135860443	AluJb
hg38_rmsk_MLT1A_range=chr7:135860793-135861105	MLT1A
hg38_rmsk_THE1B_range=chr7:135861106-135861469	THE1B
hg38_rmsk_MLT1A_range=chr7:135861470-135861592	MLT1A
hg38_rmsk_MIRc_range=chr7:135862633-135862769	MIRc
hg38_rmsk_MER96B_range=chr7:135863613-135864013	MER96B
hg38_rmsk_MSTD_range=chr7:135864401-135864617	MSTD
hg38_rmsk_AluSq2_range=chr7:135864618-135864900	AluSq2
hg38_rmsk_MSTD_range=chr7:135864901-135865079	MSTD
hg38_rmsk_AluYf1_range=chr7:135865808-135866121	AluYf1
hg38_rmsk_AluSx_range=chr7:135866122-135866206	AluSx
hg38_rmsk_L2c_range=chr7:135866345-135866434	L2c
hg38_rmsk_MIRb_range=chr7:135866458-135866640	MIRb
hg38_rmsk_AluJo_range=chr7:135866995-135867138	AluJo
hg38_rmsk_AluSg7_range=chr7:135867139-135867447	AluSg7
hg38_rmsk_AluJo_range=chr7:135867448-135867580	AluJo
hg38_rmsk_AluY_range=chr7:135867818-135868117	AluY
hg38_rmsk_FLAM_C_range=chr7:135868119-135868255	FLAM_C
hg38_rmsk_G-rich_range=chr7:135868256-135868290	G-rich
hg38_rmsk_GA-rich_range=chr7:135868277-135868314	GA-rich
hg38_rmsk_A-rich_range=chr7:135868313-135868393	A-rich
hg38_rmsk_MLT1O_range=chr7:135868492-135868675	MLT1O
hg38_rmsk_L1ME4a_range=chr7:135868865-135869381	L1ME4a
hg38_rmsk_L1ME3C_range=chr7:135869540-135869843	L1ME3C
hg38_rmsk_L1ME3C_range=chr7:135869886-135871040	L1ME3C
hg38_rmsk_MLT1C_range=chr7:135871041-135871498	MLT1C
hg38_rmsk_L1ME3C_range=chr7:135871499-135872008	L1ME3C
hg38_rmsk_AluJo_range=chr7:135872043-135872216	AluJo
hg38_rmsk_AluJb_range=chr7:135872230-135872514	AluJb
hg38_rmsk_L1PA4_range=chr7:135872723-135875066	L1PA4
hg38_rmsk_L1ME3C_range=chr7:135875077-135875325	L1ME3C
hg38_rmsk_L1M5_range=chr7:135875322-135875600	L1M5
hg38_rmsk_L1M5_range=chr7:135875623-135875955	L1M5
hg38_rmsk_L1MEi_range=chr7:135876076-135876212	L1MEi
hg38_rmsk_MLT1A_range=chr7:135876333-135876685	MLT1A
hg38_rmsk_L1MEi_range=chr7:135876787-135876899	L1MEi
hg38_rmsk_MIRb_range=chr7:135877621-135877841	MIRb
hg38_rmsk_L3_range=chr7:135878685-135878918	L3
hg38_rmsk_L3_range=chr7:135878949-135879098	L3
hg38_rmsk_MLT1A_range=chr7:135880062-135880480	MLT1A
hg38_rmsk_L1PA16_range=chr7:135880574-135881132	L1PA16
hg38_rmsk_L1PA16_range=chr7:135881129-135881645	L1PA16
hg38_rmsk_FLAM_C_range=chr7:135881646-135881777	FLAM_C
hg38_rmsk_L1PA16_range=chr7:135881778-135882933	L1PA16
hg38_rmsk_AluSz_range=chr7:135882934-135883239	AluSz
hg38_rmsk_L1MA5A_range=chr7:135883351-135883555	L1MA5A
hg38_rmsk_AluSx_range=chr7:135883556-135883838	AluSx
hg38_rmsk_L1MA5A_range=chr7:135883874-135884048	L1MA5A
hg38_rmsk_L2b_range=chr7:135884230-135884350	L2b
hg38_rmsk_MER58A_range=chr7:135884589-135884780	MER58A
hg38_rmsk_MER68B_range=chr7:135885150-135885677	MER68B
hg38_rmsk_AluSc5_range=chr7:135885688-135885993	AluSc5
hg38_rmsk_Tigger1_range=chr7:135886132-135887047	Tigger1
hg38_rmsk_L1PA16_range=chr7:135887048-135887374	L1PA16
hg38_rmsk_Tigger1_range=chr7:135887375-135888925	Tigger1
hg38_rmsk_L2c_range=chr7:135889212-135889547	L2c
hg38_rmsk_AluSc8_range=chr7:135889548-135889835	AluSc8
hg38_rmsk_L2c_range=chr7:135889836-135890623	L2c
hg38_rmsk_L2a_range=chr7:135890611-135891021	L2a
hg38_rmsk_AluY_range=chr7:135891022-135891321	AluY
hg38_rmsk_L2a_range=chr7:135891322-135891688	L2a
hg38_rmsk_L2c_range=chr7:135891885-135892074	L2c
hg38_rmsk_L2b_range=chr7:135892042-135892075	L2b
hg38_rmsk_MER5A1_range=chr7:135892076-135892240	MER5A1
hg38_rmsk_L2b_range=chr7:135892241-135892277	L2b
hg38_rmsk_AluY_range=chr7:135892467-135892579	AluY
hg38_rmsk_AluYk3_range=chr7:135892580-135892735	AluYk3
hg38_rmsk_AluSz6_range=chr7:135893122-135893396	AluSz6
hg38_rmsk_AluSx3_range=chr7:135893929-135894207	AluSx3
hg38_rmsk_MIR3_range=chr7:135894318-135894456	MIR3
hg38_rmsk_MER63A_range=chr7:135894589-135894770	MER63A
hg38_rmsk_THE1D_range=chr7:135896233-135896587	THE1D
hg38_rmsk_AluSx1_range=chr7:135897599-135897894	AluSx1
hg38_rmsk_MLT2B1_range=chr7:135898269-135898755	MLT2B1
hg38_rmsk_L1ME4c_range=chr7:135898897-135899035	L1ME4c
hg38_rmsk_MIR1_Amn_range=chr7:135899303-135899337	MIR1_Amn
hg38_rmsk_MIRc_range=chr7:135899314-135899424	MIRc
hg38_rmsk_Tigger2b_Pri_range=chr7:135899881-135900491	Tigger2b_Pri
hg38_rmsk_AluJr_range=chr7:135900492-135900763	AluJr
hg38_rmsk_Tigger2b_Pri_range=chr7:135900764-135900902	Tigger2b_Pri
hg38_rmsk_FLAM_C_range=chr7:135900898-135901003	FLAM_C
hg38_rmsk_Tigger2b_Pri_range=chr7:135901010-135901361	Tigger2b_Pri
hg38_rmsk_MIRb_range=chr7:135901495-135901567	MIRb
hg38_rmsk_MIR_range=chr7:135902276-135902412	MIR
hg38_rmsk_MIR_range=chr7:135902448-135902570	MIR
hg38_rmsk_L2a_range=chr7:135902826-135902992	L2a
hg38_rmsk_AluJo_range=chr7:135902993-135903271	AluJo
hg38_rmsk_L2a_range=chr7:135903272-135903341	L2a
hg38_rmsk_MLT1B_range=chr7:135903366-135903439	MLT1B
hg38_rmsk_AluSq2_range=chr7:135903440-135903733	AluSq2
hg38_rmsk_AluSp_range=chr7:135903738-135904055	AluSp
hg38_rmsk_MLT1B_range=chr7:135904056-135904374	MLT1B
hg38_rmsk_L2a_range=chr7:135904391-135904936	L2a
hg38_rmsk_L2-1_AMi_range=chr7:135904937-135905194	L2-1_AMi
hg38_rmsk_MER113_range=chr7:135906068-135906430	MER113
hg38_rmsk_AluJb_range=chr7:135906431-135906714	AluJb
hg38_rmsk_MER113_range=chr7:135906752-135906817	MER113
hg38_rmsk_HAL1_range=chr7:135906875-135907576	HAL1
hg38_rmsk_HAL1_range=chr7:135907622-135907695	HAL1
hg38_rmsk_AluSx1_range=chr7:135907696-135908001	AluSx1
hg38_rmsk_L1PA17_range=chr7:135908009-135908186	L1PA17
hg38_rmsk_AluJo_range=chr7:135908187-135908437	AluJo
hg38_rmsk_AluJb_range=chr7:135908445-135908607	AluJb
hg38_rmsk_L1MB4_range=chr7:135908608-135908995	L1MB4
hg38_rmsk_HAL1_range=chr7:135908999-135909424	HAL1
hg38_rmsk_MER41A_range=chr7:135909425-135909978	MER41A
hg38_rmsk_HAL1_range=chr7:135909979-135910123	HAL1
hg38_rmsk_MIRc_range=chr7:135910366-135910486	MIRc
hg38_rmsk_MIR_range=chr7:135910504-135910582	MIR
hg38_rmsk_L1MC4a_range=chr7:135911556-135911613	L1MC4a
hg38_rmsk_AluSx_range=chr7:135911614-135911919	AluSx
hg38_rmsk_L1MC4a_range=chr7:135911920-135912561	L1MC4a
hg38_rmsk_AluSz_range=chr7:135912590-135912852	AluSz
hg38_rmsk_L1MC4a_range=chr7:135912853-135912991	L1MC4a
hg38_rmsk_HSMAR1_range=chr7:135912992-135913026	HSMAR1
hg38_rmsk_L1MC4a_range=chr7:135913027-135913332	L1MC4a
hg38_rmsk_MamTip2_range=chr7:135913443-135913531	MamTip2
hg38_rmsk_L2b_range=chr7:135915007-135915101	L2b
hg38_rmsk_MLT1C_range=chr7:135915507-135915951	MLT1C
hg38_rmsk_AluSc8_range=chr7:135916311-135916619	AluSc8
hg38_rmsk_THE1B_range=chr7:135917231-135917594	THE1B
hg38_rmsk_MamRTE1_range=chr7:135917608-135917759	MamRTE1
hg38_rmsk_THE1D_range=chr7:135917760-135918118	THE1D
hg38_rmsk_MamRTE1_range=chr7:135918119-135918295	MamRTE1
hg38_rmsk_L2a_range=chr7:135919790-135919995	L2a
hg38_rmsk_AluJb_range=chr7:135919996-135920313	AluJb
hg38_rmsk_L2a_range=chr7:135920314-135920336	L2a
hg38_rmsk_THE1B_range=chr7:135920978-135921335	THE1B
hg38_rmsk_MLT1H2_range=chr7:135921704-135922147	MLT1H2
hg38_rmsk_MER58A_range=chr7:135922309-135922526	MER58A
hg38_rmsk_MIR_range=chr7:135922775-135923005	MIR
hg38_rmsk_AluSx1_range=chr7:135923334-135923642	AluSx1
hg38_rmsk_MamRTE1_range=chr7:135923713-135923846	MamRTE1
hg38_rmsk_AluSz6_range=chr7:135924692-135924974	AluSz6
hg38_rmsk_MER5A_range=chr7:135925336-135925519	MER5A
hg38_rmsk_AluJo_range=chr7:135925757-135926052	AluJo
hg38_rmsk_L2a_range=chr7:135930663-135930774	L2a
hg38_rmsk_L2c_range=chr7:135931144-135931451	L2c
hg38_rmsk_L1MA3_range=chr7:135931832-135932118	L1MA3
hg38_rmsk_L1ME4a_range=chr7:135932521-135932607	L1ME4a
hg38_rmsk_L1M4_range=chr7:135932627-135932739	L1M4
hg38_rmsk_AluSz6_range=chr7:135932808-135933122	AluSz6
hg38_rmsk_HAL1_range=chr7:135933167-135933429	HAL1
hg38_rmsk_MSTA_range=chr7:135933757-135934150	MSTA
hg38_rmsk_MLT1J_range=chr7:135934225-135934635	MLT1J
hg38_rmsk_AluSc8_range=chr7:135935236-135935539	AluSc8
hg38_rmsk_L2c_range=chr7:135935579-135936198	L2c
hg38_rmsk_AluSx1_range=chr7:135936203-135936500	AluSx1
hg38_rmsk_MER2_range=chr7:135937454-135937631	MER2
hg38_rmsk_Tigger2b_Pri_range=chr7:135937632-135937700	Tigger2b_Pri
hg38_rmsk_Tigger2_range=chr7:135937685-135938092	Tigger2
hg38_rmsk_MER2B_range=chr7:135938117-135938223	MER2B
hg38_rmsk_Tigger15a_range=chr7:135938885-135938956	Tigger15a
hg38_rmsk_L2a_range=chr7:135938975-135939067	L2a
hg38_rmsk_L2a_range=chr7:135939075-135939167	L2a
hg38_rmsk_LTR67B_range=chr7:135939377-135939453	LTR67B
hg38_rmsk_G-rich_range=chr7:135939571-135939605	G-rich
hg38_rmsk_L2b_range=chr7:135939746-135939900	L2b
hg38_rmsk_MIRb_range=chr7:135940470-135940677	MIRb
hg38_rmsk_MER58A_range=chr7:135940926-135941092	MER58A
hg38_rmsk_MIRb_range=chr7:135941211-135941377	MIRb
hg38_rmsk_AluSq2_range=chr7:135941882-135942188	AluSq2
hg38_rmsk_MIRb_range=chr7:135942354-135942419	MIRb
hg38_rmsk_MIR_range=chr7:135942441-135942692	MIR
hg38_rmsk_MIR_range=chr7:135942690-135942813	MIR
hg38_rmsk_L4_C_Mam_range=chr7:135942988-135943169	L4_C_Mam
hg38_rmsk_AluSx_range=chr7:135944394-135944671	AluSx
hg38_rmsk_MER44A_range=chr7:135944791-135944879	MER44A
hg38_rmsk_Tigger3b_range=chr7:135944899-135945859	Tigger3b
hg38_rmsk_Tigger3b_range=chr7:135945863-135945896	Tigger3b
hg38_rmsk_MER44A_range=chr7:135945898-135946118	MER44A
hg38_rmsk_MER58A_range=chr7:135946478-135946561	MER58A
hg38_rmsk_L1MEd_range=chr7:135947115-135947231	L1MEd
hg38_rmsk_HAL1ME_range=chr7:135947337-135947528	HAL1ME
hg38_rmsk_MIRb_range=chr7:135947655-135947860	MIRb
hg38_rmsk_MLT1K_range=chr7:135949074-135949205	MLT1K
hg38_rmsk_MIRb_range=chr7:135949748-135949827	MIRb
hg38_rmsk_Charlie10a_range=chr7:135950237-135950467	Charlie10a
hg38_rmsk_MIRb_range=chr7:135950876-135951000	MIRb
hg38_rmsk_L2a_range=chr7:135952077-135952278	L2a
hg38_rmsk_MIRb_range=chr7:135952430-135952624	MIRb
hg38_rmsk_AluJb_range=chr7:135952681-135952966	AluJb
hg38_rmsk_L2a_range=chr7:135953308-135953384	L2a
hg38_rmsk_MIR_range=chr7:135953431-135953575	MIR
hg38_rmsk_MIRb_range=chr7:135954014-135954234	MIRb
hg38_rmsk_AluY_range=chr7:135954661-135954955	AluY
hg38_rmsk_L1MC_range=chr7:135955147-135955428	L1MC
hg38_rmsk_L1M4_range=chr7:135955440-135956123	L1M4
hg38_rmsk_L2_range=chr7:135956421-135957020	L2
hg38_rmsk_MSTB1_range=chr7:135957615-135958042	MSTB1
hg38_rmsk_L3_range=chr7:135958434-135958607	L3
hg38_rmsk_L3_range=chr7:135958782-135958948	L3
hg38_rmsk_L1ME4c_range=chr7:135959162-135959216	L1ME4c
hg38_rmsk_Plat_L3_range=chr7:135959897-135959985	Plat_L3
hg38_rmsk_L2c_range=chr7:135960021-135960297	L2c
hg38_rmsk_L1M6_range=chr7:135960430-135960702	L1M6
hg38_rmsk_L1M6_range=chr7:135960810-135961474	L1M6
hg38_rmsk_FLAM_A_range=chr7:135961529-135961631	FLAM_A
hg38_rmsk_MER58A_range=chr7:135964905-135965116	MER58A
hg38_rmsk_MIRb_range=chr7:135965173-135965390	MIRb
hg38_rmsk_L2c_range=chr7:135965947-135966026	L2c
hg38_rmsk_MLT1N2_range=chr7:135966036-135966151	MLT1N2
hg38_rmsk_MER47B_range=chr7:135966228-135966577	MER47B
hg38_rmsk_MIR3_range=chr7:135967500-135967617	MIR3
hg38_rmsk_MIR_range=chr7:135967659-135967870	MIR
hg38_rmsk_AluJo_range=chr7:135967963-135968095	AluJo
hg38_rmsk_Tigger15a_range=chr7:135968129-135968354	Tigger15a
hg38_rmsk_L1PA2_range=chr7:135968994-135969051	L1PA2
hg38_rmsk_L1PA2_range=chr7:135969052-135969251	L1PA2
hg38_rmsk_L1PREC2_range=chr7:135969366-135969454	L1PREC2
hg38_rmsk_L1ME4c_range=chr7:135969534-135970038	L1ME4c
hg38_rmsk_L1ME3G_range=chr7:135970021-135970201	L1ME3G
hg38_rmsk_MIR_range=chr7:135971487-135971742	MIR
hg38_rmsk_MIRb_range=chr7:135972267-135972492	MIRb
hg38_rmsk_L2c_range=chr7:135972567-135972690	L2c
hg38_rmsk_L2_range=chr7:135973386-135973515	L2
hg38_rmsk_AluJr_range=chr7:135974278-135974530	AluJr
hg38_rmsk_MIRb_range=chr7:135975342-135975545	MIRb
hg38_rmsk_MIR_range=chr7:135978336-135978506	MIR
hg38_rmsk_L2b_range=chr7:135978697-135978786	L2b
hg38_rmsk_AluJr_range=chr7:135978787-135979082	AluJr
hg38_rmsk_L2b_range=chr7:135979083-135979972	L2b
hg38_rmsk_MLT1I_range=chr7:135980003-135980129	MLT1I
hg38_rmsk_MLT1I_range=chr7:135980151-135980359	MLT1I
hg38_rmsk_MLT1I-int_range=chr7:135980360-135980514	MLT1I-int
hg38_rmsk_MLT1I-int_range=chr7:135980535-135980608	MLT1I-int
hg38_rmsk_MER51A_range=chr7:135980609-135981257	MER51A
hg38_rmsk_MLT1I-int_range=chr7:135981258-135981851	MLT1I-int
hg38_rmsk_AluSx3_range=chr7:135981852-135982152	AluSx3
hg38_rmsk_MLT1I-int_range=chr7:135982153-135982168	MLT1I-int
hg38_rmsk_MER4C_range=chr7:135982177-135982630	MER4C
hg38_rmsk_MER4-int_range=chr7:135982639-135984394	MER4-int
hg38_rmsk_AluSx1_range=chr7:135984395-135984664	AluSx1
hg38_rmsk_MER4-int_range=chr7:135984665-135985073	MER4-int
hg38_rmsk_AluJb_range=chr7:135985117-135985311	AluJb
hg38_rmsk_MER4B-int_range=chr7:135985319-135986605	MER4B-int
hg38_rmsk_AluSx3_range=chr7:135986606-135986909	AluSx3
hg38_rmsk_MER4B-int_range=chr7:135986910-135987425	MER4B-int
hg38_rmsk_MER30_range=chr7:135987426-135987654	MER30
hg38_rmsk_MER4B-int_range=chr7:135987655-135988003	MER4B-int
hg38_rmsk_LTR36_range=chr7:135988018-135988639	LTR36
hg38_rmsk_MER4B-int_range=chr7:135988648-135988747	MER4B-int
hg38_rmsk_AluSc_range=chr7:135988748-135989048	AluSc
hg38_rmsk_MER4B-int_range=chr7:135989049-135989523	MER4B-int
hg38_rmsk_MER34C__range=chr7:135989540-135989649	MER34C_
hg38_rmsk_AluJb_range=chr7:135989650-135989945	AluJb
hg38_rmsk_MER34C__range=chr7:135989946-135989987	MER34C_
hg38_rmsk_MER4B-int_range=chr7:135989988-135990077	MER4B-int
hg38_rmsk_MER4B-int_range=chr7:135990081-135990515	MER4B-int
hg38_rmsk_MER4B-int_range=chr7:135990530-135990637	MER4B-int
hg38_rmsk_MER4B-int_range=chr7:135990659-135991173	MER4B-int
hg38_rmsk_MER4C_range=chr7:135991177-135991628	MER4C
hg38_rmsk_AluSx1_range=chr7:135991648-135991925	AluSx1
hg38_rmsk_MLT1H-int_range=chr7:135991930-135992157	MLT1H-int
hg38_rmsk_L4_A_Mam_range=chr7:135992192-135992329	L4_A_Mam
hg38_rmsk_L1ME4a_range=chr7:135992606-135992751	L1ME4a
hg38_rmsk_L1PA2_range=chr7:135992770-135992882	L1PA2
hg38_rmsk_L1PA2_range=chr7:135992883-135993001	L1PA2
hg38_rmsk_L2a_range=chr7:135993162-135993546	L2a
hg38_rmsk_A-rich_range=chr7:135993748-135993760	A-rich
hg38_rmsk_AluSx_range=chr7:135993761-135994101	AluSx
hg38_rmsk_AluJo_range=chr7:135994218-135994528	AluJo
hg38_rmsk_L1MA4_range=chr7:135995206-135995339	L1MA4
hg38_rmsk_AluSc_range=chr7:135996858-135997160	AluSc
hg38_rmsk_MIR_range=chr7:135997464-135997608	MIR
hg38_rmsk_MER20_range=chr7:135997939-135998152	MER20
hg38_rmsk_MLT1N2_range=chr7:135999069-135999158	MLT1N2
hg38_rmsk_MLT1N2_range=chr7:135999422-135999595	MLT1N2
hg38_rmsk_MIR_range=chr7:135999688-135999878	MIR
hg38_rmsk_FRAM_range=chr7:135999879-136000000	FRAM
hg38_rmsk_AluJr4_range=chr7:136000001-136000112	AluJr4
hg38_rmsk_MLT1F2_range=chr7:136000456-136000995	MLT1F2
hg38_rmsk_L2b_range=chr7:136001034-136001101	L2b
hg38_rmsk_MER3_range=chr7:136001147-136001330	MER3
hg38_rmsk_AluSx1_range=chr7:136001396-136001706	AluSx1
hg38_rmsk_L2b_range=chr7:136001707-136001779	L2b
hg38_rmsk_L2b_range=chr7:136001825-136002656	L2b
hg38_rmsk_L2b_range=chr7:136002915-136003073	L2b
hg38_rmsk_MIRb_range=chr7:136003325-136003521	MIRb
hg38_rmsk_L2b_range=chr7:136003916-136004089	L2b
hg38_rmsk_MIR_range=chr7:136004105-136004349	MIR
hg38_rmsk_AluSz6_range=chr7:136004925-136005213	AluSz6
hg38_rmsk_AluY_range=chr7:136005857-136006141	AluY
hg38_rmsk_MIRc_range=chr7:136006145-136006194	MIRc
hg38_rmsk_THE1B_range=chr7:136006195-136006554	THE1B
hg38_rmsk_MIRb_range=chr7:136006555-136006646	MIRb
hg38_rmsk_MIRb_range=chr7:136006972-136007195	MIRb
hg38_rmsk_L3_range=chr7:136008228-136008681	L3
hg38_rmsk_MIR3_range=chr7:136008726-136008811	MIR3
hg38_rmsk_Charlie26a_range=chr7:136008863-136009092	Charlie26a
hg38_rmsk_L2a_range=chr7:136009503-136009607	L2a
hg38_rmsk_hAT-N1_Mam_range=chr7:136009974-136010103	hAT-N1_Mam
hg38_rmsk_AluSz_range=chr7:136010130-136010398	AluSz
hg38_rmsk_hAT-N1_Mam_range=chr7:136010399-136010416	hAT-N1_Mam
hg38_rmsk_hAT-N1_Mam_range=chr7:136010442-136010534	hAT-N1_Mam
hg38_rmsk_MER5B_range=chr7:136011175-136011346	MER5B
hg38_rmsk_MLT1D_range=chr7:136011459-136011905	MLT1D
hg38_rmsk_AluSz_range=chr7:136011920-136012099	AluSz
hg38_rmsk_AluYh3_range=chr7:136012100-136012355	AluYh3
hg38_rmsk_AluSz_range=chr7:136012356-136012489	AluSz
hg38_rmsk_LTR12C_range=chr7:136012710-136013123	LTR12C
hg38_rmsk_L1M5_range=chr7:136013339-136013573	L1M5
hg38_rmsk_L1M2_range=chr7:136013659-136013828	L1M2
hg38_rmsk_MIR_range=chr7:136013853-136014080	MIR
hg38_rmsk_L1M5_range=chr7:136014237-136014296	L1M5
hg38_rmsk_MADE2_range=chr7:136014297-136014373	MADE2
hg38_rmsk_L1M5_range=chr7:136014374-136014409	L1M5
hg38_rmsk_FLAM_A_range=chr7:136014410-136014526	FLAM_A
hg38_rmsk_L1M5_range=chr7:136014527-136014928	L1M5
hg38_rmsk_L1MD_range=chr7:136014969-136015123	L1MD
hg38_rmsk_THE1D_range=chr7:136016626-136017001	THE1D
hg38_rmsk_Charlie29a_range=chr7:136017452-136017679	Charlie29a
hg38_rmsk_LTR105_Mam_range=chr7:136017712-136018164	LTR105_Mam
hg38_rmsk_LTR105_Mam_range=chr7:136018176-136018244	LTR105_Mam
hg38_rmsk_Charlie29a_range=chr7:136018253-136018420	Charlie29a
hg38_rmsk_MIRb_range=chr7:136018613-136018743	MIRb
hg38_rmsk_L2a_range=chr7:136018743-136018780	L2a
hg38_rmsk_AluYk4_range=chr7:136018781-136019075	AluYk4
hg38_rmsk_L2a_range=chr7:136019076-136019433	L2a
hg38_rmsk_MIRb_range=chr7:136019435-136019541	MIRb
hg38_rmsk_AluSz_range=chr7:136019692-136020003	AluSz
hg38_rmsk_MIR3_range=chr7:136020086-136020242	MIR3
hg38_rmsk_MLT1A_range=chr7:136020444-136020621	MLT1A
hg38_rmsk_MLT1A_range=chr7:136020657-136020869	MLT1A
hg38_rmsk_MIRb_range=chr7:136021883-136021958	MIRb
hg38_rmsk_MamRep1879_range=chr7:136022440-136022556	MamRep1879
hg38_rmsk_L2b_range=chr7:136022600-136022732	L2b
hg38_rmsk_MIRb_range=chr7:136022819-136023002	MIRb
hg38_rmsk_MIR_range=chr7:136023185-136023252	MIR
hg38_rmsk_L2c_range=chr7:136023217-136023268	L2c
hg38_rmsk_MER34_range=chr7:136023858-136024392	MER34
hg38_rmsk_MIRb_range=chr7:136025113-136025315	MIRb
hg38_rmsk_Kanga11a_range=chr7:136025364-136026244	Kanga11a
hg38_rmsk_MLT1O_range=chr7:136026389-136026792	MLT1O
hg38_rmsk_Charlie17_range=chr7:136026894-136027019	Charlie17
hg38_rmsk_MIR3_range=chr7:136027120-136027215	MIR3
hg38_rmsk_L2c_range=chr7:136027260-136028904	L2c
hg38_rmsk_Charlie4z_range=chr7:136029435-136029597	Charlie4z
hg38_rmsk_L2b_range=chr7:136030262-136030371	L2b
hg38_rmsk_L2c_range=chr7:136031621-136031776	L2c
hg38_rmsk_AluJb_range=chr7:136031777-136031873	AluJb
hg38_rmsk_AluJb_range=chr7:136031900-136032064	AluJb
hg38_rmsk_L2c_range=chr7:136032065-136032085	L2c
hg38_rmsk_L2c_range=chr7:136032123-136032335	L2c
hg38_rmsk_LTR79_range=chr7:136032644-136032885	LTR79
hg38_rmsk_LTR79_range=chr7:136032932-136033108	LTR79
hg38_rmsk_AmnSINE1_range=chr7:136033606-136033709	AmnSINE1
hg38_rmsk_MER5A_range=chr7:136034083-136034223	MER5A
hg38_rmsk_AluSp_range=chr7:136034641-136034952	AluSp
hg38_rmsk_L1PA15_range=chr7:136035066-136035537	L1PA15
hg38_rmsk_Tigger19b_range=chr7:136036008-136036043	Tigger19b
hg38_rmsk_THE1B_range=chr7:136036044-136036386	THE1B
hg38_rmsk_Tigger19b_range=chr7:136036387-136036645	Tigger19b
hg38_rmsk_Tigger19b_range=chr7:136036757-136036822	Tigger19b
hg38_rmsk_MSTB_range=chr7:136037347-136037582	MSTB
hg38_rmsk_AluY_range=chr7:136037583-136037780	AluY
hg38_rmsk_MSTB_range=chr7:136037781-136037940	MSTB
hg38_rmsk_AluSq_range=chr7:136037941-136038234	AluSq
hg38_rmsk_MSTB_range=chr7:136038235-136038288	MSTB
hg38_rmsk_MLT2D_range=chr7:136038553-136038913	MLT2D
hg38_rmsk_MLT1K_range=chr7:136038915-136039438	MLT1K
hg38_rmsk_HAL1_range=chr7:136039471-136039612	HAL1
hg38_rmsk_HAL1_range=chr7:136039755-136040779	HAL1
hg38_rmsk_AluSz_range=chr7:136040940-136041249	AluSz
hg38_rmsk_HAL1_range=chr7:136041318-136041475	HAL1
hg38_rmsk_Tigger13a_range=chr7:136041781-136041973	Tigger13a
hg38_rmsk_Tigger13a_range=chr7:136041991-136042060	Tigger13a
hg38_rmsk_L2a_range=chr7:136042099-136042207	L2a
hg38_rmsk_MIRb_range=chr7:136042207-136042321	MIRb
hg38_rmsk_L1MC4_range=chr7:136042327-136042495	L1MC4
hg38_rmsk_L1ME2z_range=chr7:136042572-136042671	L1ME2z
hg38_rmsk_L3_range=chr7:136042965-136043062	L3
hg38_rmsk_MIRb_range=chr7:136043291-136043424	MIRb
hg38_rmsk_THE1B_range=chr7:136043918-136044284	THE1B
hg38_rmsk_MIRc_range=chr7:136044285-136044412	MIRc
hg38_rmsk_LTR88c_range=chr7:136044460-136044611	LTR88c
hg38_rmsk_L2c_range=chr7:136045281-136045532	L2c
hg38_rmsk_L2c_range=chr7:136045545-136045758	L2c
hg38_rmsk_MIR_range=chr7:136046448-136046583	MIR
hg38_rmsk_MLT1D_range=chr7:136046589-136046907	MLT1D
hg38_rmsk_MLT1A1_range=chr7:136046908-136047311	MLT1A1
hg38_rmsk_MLT1D_range=chr7:136047312-136047498	MLT1D
hg38_rmsk_MER2_range=chr7:136047527-136047854	MER2
hg38_rmsk_MER33_range=chr7:136048156-136048235	MER33
hg38_rmsk_AluSx1_range=chr7:136048236-136048525	AluSx1
hg38_rmsk_MER33_range=chr7:136048526-136048769	MER33
hg38_rmsk_MLT1D_range=chr7:136049171-136049352	MLT1D
hg38_rmsk_AluJb_range=chr7:136049592-136049857	AluJb
hg38_rmsk_L2_range=chr7:136049864-136050041	L2
hg38_rmsk_MADE1_range=chr7:136051552-136051632	MADE1
hg38_rmsk_MADE1_range=chr7:136052815-136052893	MADE1
hg38_rmsk_MLT1H_range=chr7:136052896-136053165	MLT1H
hg38_rmsk_MLT1H_range=chr7:136053190-136053323	MLT1H
hg38_rmsk_MIRb_range=chr7:136053392-136053587	MIRb
hg38_rmsk_LTR16C_range=chr7:136053663-136053963	LTR16C
hg38_rmsk_MLT1B_range=chr7:136054623-136054999	MLT1B
hg38_rmsk_MamTip2_range=chr7:136055142-136055291	MamTip2
hg38_rmsk_MamTip2_range=chr7:136056654-136056828	MamTip2
hg38_rmsk_AluSx1_range=chr7:136057234-136057547	AluSx1
hg38_rmsk_MIR_range=chr7:136057608-136057814	MIR
hg38_rmsk_MER81_range=chr7:136057902-136058014	MER81
hg38_rmsk_L2b_range=chr7:136059748-136060196	L2b
hg38_rmsk_Charlie1b_range=chr7:136060985-136061168	Charlie1b
hg38_rmsk_MIR3_range=chr7:136062204-136062328	MIR3
hg38_rmsk_A-rich_range=chr7:136063394-136063423	A-rich
hg38_rmsk_MLT1J_range=chr7:136064961-136065393	MLT1J
hg38_rmsk_AluSq2_range=chr7:136065394-136065677	AluSq2
hg38_rmsk_MLT1J_range=chr7:136065713-136065756	MLT1J
hg38_rmsk_L2c_range=chr7:136065793-136065871	L2c
hg38_rmsk_AluYm1_range=chr7:136065872-136066161	AluYm1
hg38_rmsk_L2c_range=chr7:136066162-136066462	L2c
hg38_rmsk_L2b_range=chr7:136066432-136066524	L2b
hg38_rmsk_MER1B_range=chr7:136066793-136067083	MER1B
hg38_rmsk_L4_A_Mam_range=chr7:136067171-136067432	L4_A_Mam
hg38_rmsk_MER5A_range=chr7:136067978-136068125	MER5A
hg38_rmsk_MIRc_range=chr7:136068375-136068628	MIRc
hg38_rmsk_MamSINE1_range=chr7:136071286-136071412	MamSINE1
hg38_rmsk_MIR3_range=chr7:136071745-136071886	MIR3
hg38_rmsk_L2a_range=chr7:136072002-136072069	L2a
hg38_rmsk_AluYk4_range=chr7:136072175-136072472	AluYk4
hg38_rmsk_FAM_range=chr7:136072473-136072631	FAM
hg38_rmsk_CR1_Mam_range=chr7:136073787-136073835	CR1_Mam
hg38_rmsk_MLT1D_range=chr7:136073836-136074328	MLT1D
hg38_rmsk_CR1_Mam_range=chr7:136074329-136074411	CR1_Mam
hg38_rmsk_AluSz_range=chr7:136074412-136074716	AluSz
hg38_rmsk_CR1_Mam_range=chr7:136074717-136074889	CR1_Mam
hg38_rmsk_AluJb_range=chr7:136075710-136075894	AluJb
hg38_rmsk_AluSc_range=chr7:136075895-136076184	AluSc
hg38_rmsk_AluJb_range=chr7:136076185-136076314	AluJb
hg38_rmsk_L4_A_Mam_range=chr7:136076559-136076664	L4_A_Mam
hg38_rmsk_L1PB4_range=chr7:136076678-136076879	L1PB4
hg38_rmsk_L1PB4_range=chr7:136076879-136076933	L1PB4
hg38_rmsk_L2c_range=chr7:136077175-136077242	L2c
hg38_rmsk_LTR16A_range=chr7:136077289-136077570	LTR16A
hg38_rmsk_MER53_range=chr7:136077571-136077767	MER53
hg38_rmsk_LTR16A_range=chr7:136077768-136077927	LTR16A
hg38_rmsk_L4_A_Mam_range=chr7:136077979-136078055	L4_A_Mam
hg38_rmsk_AluSq2_range=chr7:136078056-136078351	AluSq2
hg38_rmsk_L4_A_Mam_range=chr7:136078352-136079312	L4_A_Mam
hg38_rmsk_L2a_range=chr7:136079359-136079613	L2a
hg38_rmsk_L4_A_Mam_range=chr7:136079687-136079865	L4_A_Mam
hg38_rmsk_L1ME4a_range=chr7:136080754-136081377	L1ME4a
hg38_rmsk_L1ME4a_range=chr7:136081403-136081579	L1ME4a
hg38_rmsk_L1MD_range=chr7:136081847-136082010	L1MD
hg38_rmsk_L1ME4a_range=chr7:136082037-136082412	L1ME4a
hg38_rmsk_AluSx1_range=chr7:136083110-136083383	AluSx1
hg38_rmsk_MLT2D_range=chr7:136083976-136084342	MLT2D
hg38_rmsk_LTR78B_range=chr7:136084406-136084518	LTR78B
hg38_rmsk_LTR78B_range=chr7:136084983-136085117	LTR78B
hg38_rmsk_L1PA10_range=chr7:136085385-136085492	L1PA10
hg38_rmsk_AluSq2_range=chr7:136085612-136085910	AluSq2
hg38_rmsk_L1M6_range=chr7:136086135-136086426	L1M6
hg38_rmsk_MLT1K_range=chr7:136086780-136087002	MLT1K
hg38_rmsk_L1M6_range=chr7:136087065-136087348	L1M6
hg38_rmsk_L1MB3_range=chr7:136087349-136087450	L1MB3
hg38_rmsk_L1M6_range=chr7:136087451-136087641	L1M6
hg38_rmsk_LTR50_range=chr7:136088417-136088678	LTR50
hg38_rmsk_LTR50_range=chr7:136088760-136088931	LTR50
hg38_rmsk_X7A_LINE_range=chr7:136089172-136089245	X7A_LINE
hg38_rmsk_AluSq2_range=chr7:136090583-136090839	AluSq2
hg38_rmsk_MER58A_range=chr7:136090843-136091025	MER58A
hg38_rmsk_L1MEd_range=chr7:136092076-136092727	L1MEd
hg38_rmsk_THE1A_range=chr7:136092729-136093088	THE1A
hg38_rmsk_L1MEd_range=chr7:136093101-136093257	L1MEd
hg38_rmsk_MLT1A0_range=chr7:136093269-136093636	MLT1A0
hg38_rmsk_L1MEi_range=chr7:136093779-136093953	L1MEi
hg38_rmsk_MER81_range=chr7:136093954-136094059	MER81
hg38_rmsk_L1MEi_range=chr7:136094060-136094120	L1MEi
hg38_rmsk_L1PA3_range=chr7:136094206-136098388	L1PA3
hg38_rmsk_L1PA3_range=chr7:136098389-136099692	L1PA3
hg38_rmsk_L1MEd_range=chr7:136099701-136099926	L1MEd
hg38_rmsk_L1MC4_range=chr7:136100572-136100786	L1MC4
hg38_rmsk_MLT1A0_range=chr7:136100892-136101252	MLT1A0
hg38_rmsk_L1MC4_range=chr7:136101312-136101370	L1MC4
hg38_rmsk_AluY_range=chr7:136101371-136101675	AluY
hg38_rmsk_L1MC4_range=chr7:136101676-136102274	L1MC4
hg38_rmsk_L1MEd_range=chr7:136102299-136102558	L1MEd
hg38_rmsk_LTR16D_range=chr7:136102819-136103418	LTR16D
hg38_rmsk_ERV3-16A3_I-int_range=chr7:136103704-136103836	ERV3-16A3_I-int
hg38_rmsk_LTR16C_range=chr7:136103837-136104272	LTR16C
hg38_rmsk_ERV3-16A3_I-int_range=chr7:136104273-136104490	ERV3-16A3_I-int
hg38_rmsk_AluSx1_range=chr7:136104623-136104906	AluSx1
hg38_rmsk_L1PA17_range=chr7:136105069-136107384	L1PA17
hg38_rmsk_L1PA3_range=chr7:136107419-136108212	L1PA3
hg38_rmsk_L1PA17_range=chr7:136108209-136108840	L1PA17
hg38_rmsk_Tigger3_range=chr7:136108853-136108908	Tigger3
hg38_rmsk_L1PA7_range=chr7:136108925-136114722	L1PA7
hg38_rmsk_AluSg4_range=chr7:136114723-136115021	AluSg4
hg38_rmsk_L1PA7_range=chr7:136115022-136115349	L1PA7
hg38_rmsk_L1PA15-16_range=chr7:136115349-136115469	L1PA15-16
hg38_rmsk_L1PA7_range=chr7:136115864-136117032	L1PA7
hg38_rmsk_AluJo_range=chr7:136117047-136117344	AluJo
hg38_rmsk_ERV3-16A3_I-int_range=chr7:136117421-136117725	ERV3-16A3_I-int
hg38_rmsk_ERVL-E-int_range=chr7:136117728-136117865	ERVL-E-int
hg38_rmsk_LTR78_range=chr7:136117913-136118265	LTR78
hg38_rmsk_L1ME3Cz_range=chr7:136118306-136118614	L1ME3Cz
hg38_rmsk_MIRb_range=chr7:136119879-136119939	MIRb
hg38_rmsk_L2c_range=chr7:136119889-136119995	L2c
hg38_rmsk_L2_range=chr7:136120267-136120461	L2
hg38_rmsk_THE1B_range=chr7:136120542-136120907	THE1B
hg38_rmsk_MER5B_range=chr7:136121098-136121225	MER5B
hg38_rmsk_THE1A_range=chr7:136121226-136121583	THE1A
hg38_rmsk_MER5B_range=chr7:136121584-136121623	MER5B
hg38_rmsk_LTR78B_range=chr7:136122964-136123333	LTR78B
hg38_rmsk_LTR78B_range=chr7:136124079-136124244	LTR78B
hg38_rmsk_MIR3_range=chr7:136124685-136124750	MIR3
hg38_rmsk_THE1B_range=chr7:136125298-136125662	THE1B
hg38_rmsk_Charlie18a_range=chr7:136127577-136127760	Charlie18a
hg38_rmsk_MIR_range=chr7:136127799-136128001	MIR
hg38_rmsk_MIR3_range=chr7:136128044-136128166	MIR3
hg38_rmsk_Tigger5b_range=chr7:136128851-136129062	Tigger5b
hg38_rmsk_MER4A1_range=chr7:136129063-136129490	MER4A1
hg38_rmsk_MER47A_range=chr7:136129491-136129642	MER47A
hg38_rmsk_HY3_range=chr7:136129982-136130081	HY3
hg38_rmsk_MIR_range=chr7:136132523-136132711	MIR
hg38_rmsk_AluY_range=chr7:136132827-136133117	AluY
hg38_rmsk_AluJr_range=chr7:136133123-136133414	AluJr
hg38_rmsk_LTR88b_range=chr7:136134483-136134745	LTR88b
hg38_rmsk_L1ME4a_range=chr7:136134974-136135091	L1ME4a
hg38_rmsk_MER8_range=chr7:136135678-136135769	MER8
hg38_rmsk_AluY_range=chr7:136135770-136136040	AluY
hg38_rmsk_MER8_range=chr7:136136041-136136186	MER8
hg38_rmsk_LTR85c_range=chr7:136137380-136137509	LTR85c
hg38_rmsk_Tigger4a_range=chr7:136138477-136138710	Tigger4a
hg38_rmsk_L2a_range=chr7:136138743-136139033	L2a
hg38_rmsk_L4_C_Mam_range=chr7:136139937-136140057	L4_C_Mam
hg38_rmsk_L2b_range=chr7:136141206-136141321	L2b
hg38_rmsk_L2a_range=chr7:136142580-136144509	L2a
hg38_rmsk_AluSq2_range=chr7:136144510-136144814	AluSq2
hg38_rmsk_L2a_range=chr7:136144815-136145034	L2a
hg38_rmsk_MIR3_range=chr7:136145843-136145960	MIR3
hg38_rmsk_L2c_range=chr7:136146421-136146518	L2c
hg38_rmsk_AluSc8_range=chr7:136147835-136148142	AluSc8
hg38_rmsk_L1MC5a_range=chr7:136148154-136148353	L1MC5a
hg38_rmsk_L2_range=chr7:136148375-136148568	L2
hg38_rmsk_AluSz_range=chr7:136148642-136148937	AluSz
hg38_rmsk_L1MEc_range=chr7:136148956-136150652	L1MEc
hg38_rmsk_L2a_range=chr7:136151282-136151438	L2a
hg38_rmsk_AluSc_range=chr7:136151439-136151746	AluSc
hg38_rmsk_L2a_range=chr7:136151747-136151845	L2a
hg38_rmsk_LTR78_range=chr7:136151871-136152063	LTR78
hg38_rmsk_AluSq2_range=chr7:136152305-136152595	AluSq2
hg38_rmsk_L1MB1_range=chr7:136152669-136153007	L1MB1
hg38_rmsk_LTR78_range=chr7:136153139-136153635	LTR78
hg38_rmsk_MIR_range=chr7:136153636-136153862	MIR
hg38_rmsk_MER20B_range=chr7:136154429-136154586	MER20B
hg38_rmsk_L1ME4a_range=chr7:136156565-136156714	L1ME4a
hg38_rmsk_L2a_range=chr7:136156890-136157009	L2a
hg38_rmsk_L1M5_range=chr7:136157045-136157135	L1M5
hg38_rmsk_L1MC4_range=chr7:136157270-136157529	L1MC4
hg38_rmsk_L1MD2_range=chr7:136157582-136158464	L1MD2
hg38_rmsk_MSTA_range=chr7:136158465-136158847	MSTA
hg38_rmsk_L1MD2_range=chr7:136158848-136160129	L1MD2
hg38_rmsk_L1MC5a_range=chr7:136160186-136160787	L1MC5a
hg38_rmsk_L1MC4_range=chr7:136160939-136161178	L1MC4
hg38_rmsk_L1MD1_range=chr7:136161534-136161643	L1MD1
hg38_rmsk_MamRTE1_range=chr7:136162470-136162561	MamRTE1
hg38_rmsk_L2c_range=chr7:136162908-136163035	L2c
hg38_rmsk_AluSc8_range=chr7:136164458-136164772	AluSc8
hg38_rmsk_Charlie19a_range=chr7:136165460-136165778	Charlie19a
hg38_rmsk_AluSp_range=chr7:136166872-136167165	AluSp
hg38_rmsk_AluYm1_range=chr7:136167663-136167964	AluYm1
hg38_rmsk_AluSz6_range=chr7:136168153-136168187	AluSz6
hg38_rmsk_Plat_L3_range=chr7:136168937-136169139	Plat_L3
hg38_rmsk_MIRb_range=chr7:136169401-136169619	MIRb
hg38_rmsk_MIRc_range=chr7:136169679-136169721	MIRc
hg38_rmsk_AluY_range=chr7:136169798-136170092	AluY
hg38_rmsk_Charlie16a_range=chr7:136171067-136171237	Charlie16a
hg38_rmsk_MLT2B2_range=chr7:136171341-136171378	MLT2B2
hg38_rmsk_MLT2B2_range=chr7:136171449-136171884	MLT2B2
hg38_rmsk_Charlie15b_range=chr7:136172114-136172219	Charlie15b
hg38_rmsk_L1PA8_range=chr7:136172518-136172954	L1PA8
hg38_rmsk_LTR83_range=chr7:136173821-136174034	LTR83
hg38_rmsk_LTR83_range=chr7:136174171-136174513	LTR83
hg38_rmsk_Charlie24_range=chr7:136175438-136175922	Charlie24
hg38_rmsk_Charlie24_range=chr7:136176137-136176270	Charlie24
hg38_rmsk_AluSc_range=chr7:136176830-136177126	AluSc
hg38_rmsk_MIRb_range=chr7:136177645-136177779	MIRb
hg38_rmsk_L3_range=chr7:136177802-136177866	L3
hg38_rmsk_L3_range=chr7:136177893-136178173	L3
hg38_rmsk_MIR3_range=chr7:136178179-136178281	MIR3
hg38_rmsk_FRAM_range=chr7:136178282-136178439	FRAM
hg38_rmsk_AluY_range=chr7:136178451-136178738	AluY
hg38_rmsk_AluSx1_range=chr7:136181454-136181761	AluSx1
hg38_rmsk_MLT1A0_range=chr7:136181868-136182203	MLT1A0
hg38_rmsk_AluSz_range=chr7:136182617-136182919	AluSz
hg38_rmsk_THE1B_range=chr7:136183146-136183508	THE1B
hg38_rmsk_L2b_range=chr7:136184412-136184555	L2b
hg38_rmsk_L1MB2_range=chr7:136185330-136185438	L1MB2
hg38_rmsk_L1PA8A_range=chr7:136185469-136185870	L1PA8A
hg38_rmsk_L1MB2_range=chr7:136185871-136186273	L1MB2
hg38_rmsk_Tigger5b_range=chr7:136186280-136186341	Tigger5b
hg38_rmsk_Tigger5b_range=chr7:136186347-136186406	Tigger5b
hg38_rmsk_Tigger5b_range=chr7:136186407-136186485	Tigger5b
hg38_rmsk_L1MB2_range=chr7:136186490-136186787	L1MB2
hg38_rmsk_L2b_range=chr7:136186806-136186924	L2b
hg38_rmsk_MIR_range=chr7:136187662-136187753	MIR
hg38_rmsk_L2b_range=chr7:136187816-136188005	L2b
hg38_rmsk_MER97a_range=chr7:136188197-136188965	MER97a
hg38_rmsk_L2b_range=chr7:136189012-136189308	L2b
hg38_rmsk_L1M5_range=chr7:136190537-136190703	L1M5
hg38_rmsk_MLT2B3_range=chr7:136190770-136191282	MLT2B3
hg38_rmsk_AluSp_range=chr7:136191283-136191585	AluSp
hg38_rmsk_MLT2B3_range=chr7:136191586-136191635	MLT2B3
hg38_rmsk_L2a_range=chr7:136191656-136191732	L2a
hg38_rmsk_AluSc8_range=chr7:136191931-136192103	AluSc8
hg38_rmsk_AluSz6_range=chr7:136192104-136192355	AluSz6
hg38_rmsk_AluSc8_range=chr7:136192356-136192366	AluSc8
hg38_rmsk_AluJb_range=chr7:136192393-136192567	AluJb
hg38_rmsk_AluSz_range=chr7:136192568-136192861	AluSz
hg38_rmsk_AluJb_range=chr7:136192862-136192998	AluJb
hg38_rmsk_MLT1C_range=chr7:136193182-136193644	MLT1C
hg38_rmsk_LTR86A1_range=chr7:136193785-136193892	LTR86A1
hg38_rmsk_L1ME4b_range=chr7:136193897-136193978	L1ME4b
hg38_rmsk_L1MA4A_range=chr7:136194314-136197213	L1MA4A
hg38_rmsk_L1MA4A_range=chr7:136197210-136197583	L1MA4A
hg38_rmsk_MSTA_range=chr7:136197584-136198092	MSTA
hg38_rmsk_L1MA4A_range=chr7:136198093-136200394	L1MA4A
hg38_rmsk_AluSx1_range=chr7:136200826-136201131	AluSx1
hg38_rmsk_LTR79_range=chr7:136201388-136201587	LTR79
hg38_rmsk_L1M5_range=chr7:136201949-136202649	L1M5
hg38_rmsk_L1M5_range=chr7:136202918-136203079	L1M5
hg38_rmsk_Tigger3b_range=chr7:136203136-136204323	Tigger3b
hg38_rmsk_L2_range=chr7:136205274-136205398	L2
hg38_rmsk_MLT2D_range=chr7:136205418-136205771	MLT2D
hg38_rmsk_MLT1J2_range=chr7:136206120-136206472	MLT1J2
hg38_rmsk_THE1B_range=chr7:136207134-136207494	THE1B
hg38_rmsk_L1ME4a_range=chr7:136207677-136207753	L1ME4a
hg38_rmsk_L1M5_range=chr7:136207934-136208061	L1M5
hg38_rmsk_L1MD_range=chr7:136208189-136208303	L1MD
hg38_rmsk_L1M5_range=chr7:136208315-136208462	L1M5
hg38_rmsk_AluSq_range=chr7:136208463-136208764	AluSq
hg38_rmsk_L1M5_range=chr7:136208765-136208862	L1M5
hg38_rmsk_L1MD2_range=chr7:136209018-136209304	L1MD2
hg38_rmsk_AluSx1_range=chr7:136209305-136209586	AluSx1
hg38_rmsk_L1MD2_range=chr7:136209615-136211089	L1MD2
hg38_rmsk_L1MC_range=chr7:136211787-136211989	L1MC
hg38_rmsk_L1ME2_range=chr7:136212439-136212736	L1ME2
hg38_rmsk_MLT1A0_range=chr7:136212737-136213049	MLT1A0
hg38_rmsk_SVA_F_range=chr7:136213149-136213303	SVA_F
hg38_rmsk_MLT1A0_range=chr7:136213303-136213356	MLT1A0
hg38_rmsk_L1ME2_range=chr7:136213357-136213807	L1ME2
hg38_rmsk_MSTC_range=chr7:136215639-136216054	MSTC
hg38_rmsk_AluSx1_range=chr7:136216159-136216442	AluSx1
hg38_rmsk_A-rich_range=chr7:136216449-136216507	A-rich
hg38_rmsk_AluY_range=chr7:136217301-136217557	AluY
hg38_rmsk_L1M6_range=chr7:136218151-136218302	L1M6
hg38_rmsk_MLT1F1_range=chr7:136219896-136220454	MLT1F1
hg38_rmsk_MLT1F1-int_range=chr7:136220474-136221099	MLT1F1-int
hg38_rmsk_MLT1F1_range=chr7:136221098-136221245	MLT1F1
hg38_rmsk_Charlie2b_range=chr7:136221710-136221795	Charlie2b
hg38_rmsk_MER96_range=chr7:136221916-136222040	MER96
hg38_rmsk_Charlie2a_range=chr7:136222050-136222167	Charlie2a
hg38_rmsk_L1PA7_range=chr7:136222176-136224725	L1PA7
hg38_rmsk_L1PA7_range=chr7:136224722-136225143	L1PA7
hg38_rmsk_AluY_range=chr7:136225144-136225432	AluY
hg38_rmsk_L1PA7_range=chr7:136225433-136226521	L1PA7
hg38_rmsk_Charlie2a_range=chr7:136226528-136226785	Charlie2a
hg38_rmsk_Charlie2b_range=chr7:136226817-136226952	Charlie2b
hg38_rmsk_Charlie2b_range=chr7:136227074-136227225	Charlie2b
hg38_rmsk_A-rich_range=chr7:136227251-136227323	A-rich
hg38_rmsk_L1ME3_range=chr7:136227452-136227645	L1ME3
hg38_rmsk_Charlie2b_range=chr7:136227673-136227813	Charlie2b
hg38_rmsk_GA-rich_range=chr7:136227859-136227906	GA-rich
hg38_rmsk_Charlie15b_range=chr7:136227969-136228151	Charlie15b
hg38_rmsk_MLT1H_range=chr7:136228239-136228496	MLT1H
hg38_rmsk_Charlie15b_range=chr7:136228525-136228842	Charlie15b
hg38_rmsk_MIRb_range=chr7:136228844-136228986	MIRb
hg38_rmsk_AluSp_range=chr7:136229140-136229416	AluSp
hg38_rmsk_MER63A_range=chr7:136229631-136229831	MER63A
hg38_rmsk_MIRc_range=chr7:136230040-136230102	MIRc
hg38_rmsk_L2_range=chr7:136230721-136230864	L2
hg38_rmsk_MSTA_range=chr7:136231307-136231696	MSTA
hg38_rmsk_L2c_range=chr7:136232385-136232676	L2c
hg38_rmsk_MLT1D_range=chr7:136232952-136233456	MLT1D
hg38_rmsk_MIR_range=chr7:136235253-136235293	MIR
hg38_rmsk_MSTA_range=chr7:136235294-136235708	MSTA
hg38_rmsk_MIR_range=chr7:136235709-136235874	MIR
hg38_rmsk_LOR1b_range=chr7:136236233-136236550	LOR1b
hg38_rmsk_THE1D_range=chr7:136236551-136236926	THE1D
hg38_rmsk_LOR1b_range=chr7:136236927-136237015	LOR1b
hg38_rmsk_L2b_range=chr7:136237849-136238099	L2b
hg38_rmsk_MER5B_range=chr7:136238164-136238320	MER5B
hg38_rmsk_MER2_range=chr7:136238502-136238821	MER2
hg38_rmsk_MIR_range=chr7:136239217-136239447	MIR
hg38_rmsk_MIRb_range=chr7:136239451-136239577	MIRb
hg38_rmsk_Arthur1B_range=chr7:136241598-136241822	Arthur1B
hg38_rmsk_Arthur1B_range=chr7:136241831-136241915	Arthur1B
hg38_rmsk_L2a_range=chr7:136241977-136242103	L2a
hg38_rmsk_L1PA8_range=chr7:136243922-136244367	L1PA8
hg38_rmsk_MADE1_range=chr7:136244450-136244529	MADE1
hg38_rmsk_MER5B_range=chr7:136244545-136244717	MER5B
hg38_rmsk_L1PA8_range=chr7:136244846-136244920	L1PA8
hg38_rmsk_L1P3_range=chr7:136244921-136245127	L1P3
hg38_rmsk_MamRTE1_range=chr7:136245309-136245541	MamRTE1
hg38_rmsk_MamRTE1_range=chr7:136245569-136245771	MamRTE1
hg38_rmsk_AluSq2_range=chr7:136246373-136246711	AluSq2
hg38_rmsk_MamRTE1_range=chr7:136246881-136247399	MamRTE1
hg38_rmsk_AluSg_range=chr7:136247707-136248006	AluSg
hg38_rmsk_MSTB_range=chr7:136250692-136250960	MSTB
hg38_rmsk_L1PB_range=chr7:136250969-136251161	L1PB
hg38_rmsk_MSTB_range=chr7:136251164-136251326	MSTB
hg38_rmsk_MLT1C_range=chr7:136252482-136252920	MLT1C
hg38_rmsk_L1PB_range=chr7:136253163-136253711	L1PB
hg38_rmsk_L2_range=chr7:136253737-136253809	L2
hg38_rmsk_L1MA9_range=chr7:136253890-136253964	L1MA9
hg38_rmsk_L1MA9_range=chr7:136254018-136254100	L1MA9
hg38_rmsk_L2b_range=chr7:136254358-136254624	L2b
hg38_rmsk_L2b_range=chr7:136254695-136254820	L2b
hg38_rmsk_MER58A_range=chr7:136255156-136255216	MER58A
hg38_rmsk_AluSx1_range=chr7:136255217-136255515	AluSx1
hg38_rmsk_MER58A_range=chr7:136255516-136255676	MER58A
hg38_rmsk_MIR_range=chr7:136255713-136255884	MIR
hg38_rmsk_Plat_L3_range=chr7:136256892-136256958	Plat_L3
hg38_rmsk_Arthur1_range=chr7:136258605-136259163	Arthur1
hg38_rmsk_Arthur1_range=chr7:136259161-136260368	Arthur1
hg38_rmsk_LTR14B_range=chr7:136260544-136260957	LTR14B
hg38_rmsk_HERVK14-int_range=chr7:136260962-136261095	HERVK14-int
hg38_rmsk_MER41C_range=chr7:136261096-136261157	MER41C
hg38_rmsk_HERVK14-int_range=chr7:136261158-136261338	HERVK14-int
hg38_rmsk_HERVK14-int_range=chr7:136261340-136261819	HERVK14-int
hg38_rmsk_HERVK14-int_range=chr7:136261819-136261939	HERVK14-int
hg38_rmsk_HERVK3-int_range=chr7:136262122-136262155	HERVK3-int
hg38_rmsk_HERVK14-int_range=chr7:136263205-136263664	HERVK14-int
hg38_rmsk_HERVK14-int_range=chr7:136263699-136264395	HERVK14-int
hg38_rmsk_LTR14B_range=chr7:136264396-136264819	LTR14B
hg38_rmsk_MER103C_range=chr7:136265053-136265196	MER103C
hg38_rmsk_L1PA10_range=chr7:136265435-136265871	L1PA10
hg38_rmsk_FLAM_C_range=chr7:136266079-136266208	FLAM_C
hg38_rmsk_AluSc5_range=chr7:136267172-136267439	AluSc5
hg38_rmsk_MIR_range=chr7:136267477-136267627	MIR
hg38_rmsk_MIR3_range=chr7:136267952-136268036	MIR3
hg38_rmsk_L2a_range=chr7:136268081-136268319	L2a
hg38_rmsk_THE1B_range=chr7:136268320-136268686	THE1B
hg38_rmsk_L2a_range=chr7:136268687-136268769	L2a
hg38_rmsk_THE1C_range=chr7:136270220-136270592	THE1C
hg38_rmsk_Kanga1_range=chr7:136270918-136271102	Kanga1
hg38_rmsk_Kanga1c_range=chr7:136271152-136271509	Kanga1c
hg38_rmsk_L1ME4c_range=chr7:136271783-136272214	L1ME4c
hg38_rmsk_MamSINE1_range=chr7:136273171-136273212	MamSINE1
hg38_rmsk_MLT1K_range=chr7:136273490-136273919	MLT1K
hg38_rmsk_Tigger16a_range=chr7:136275896-136276068	Tigger16a
hg38_rmsk_AluSx_range=chr7:136277008-136277316	AluSx
hg38_rmsk_MIRb_range=chr7:136278507-136278739	MIRb
hg38_rmsk_MER103C_range=chr7:136279162-136279323	MER103C
hg38_rmsk_MER5B_range=chr7:136279339-136279412	MER5B
hg38_rmsk_AluSq_range=chr7:136279420-136279676	AluSq
hg38_rmsk_MER5B_range=chr7:136279677-136279723	MER5B
hg38_rmsk_AluY_range=chr7:136280305-136280588	AluY
hg38_rmsk_L2c_range=chr7:136280932-136281047	L2c
hg38_rmsk_L2a_range=chr7:136281515-136281673	L2a
hg38_rmsk_AluSx_range=chr7:136281674-136281975	AluSx
hg38_rmsk_L2a_range=chr7:136281976-136282213	L2a
hg38_rmsk_L2b_range=chr7:136282192-136282283	L2b
hg38_rmsk_L1ME4a_range=chr7:136282370-136282793	L1ME4a
hg38_rmsk_AluSc_range=chr7:136284197-136284498	AluSc
hg38_rmsk_L2a_range=chr7:136285048-136285150	L2a
hg38_rmsk_L1MEf_range=chr7:136285196-136285650	L1MEf
hg38_rmsk_AluSz_range=chr7:136285651-136285956	AluSz
hg38_rmsk_L1MEf_range=chr7:136285957-136287061	L1MEf
hg38_rmsk_L1MEf_range=chr7:136287033-136287190	L1MEf
hg38_rmsk_L1ME2z_range=chr7:136287205-136287532	L1ME2z
hg38_rmsk_L2c_range=chr7:136287533-136287902	L2c
hg38_rmsk_L2c_range=chr7:136288014-136288176	L2c
hg38_rmsk_MER94_range=chr7:136288252-136288338	MER94
hg38_rmsk_LTR79_range=chr7:136288782-136288898	LTR79
hg38_rmsk_L3_range=chr7:136289367-136289975	L3
hg38_rmsk_L3_range=chr7:136290905-136291012	L3
hg38_rmsk_MER58A_range=chr7:136291560-136291777	MER58A
hg38_rmsk_L3_range=chr7:136291920-136292005	L3
hg38_rmsk_L2b_range=chr7:136292004-136293209	L2b
hg38_rmsk_AluSx1_range=chr7:136293229-136293427	AluSx1
hg38_rmsk_L3_range=chr7:136293512-136293641	L3
hg38_rmsk_MER94_range=chr7:136293794-136293890	MER94
hg38_rmsk_MamRep434_range=chr7:136294418-136294590	MamRep434
hg38_rmsk_MER2_range=chr7:136294681-136295033	MER2
hg38_rmsk_FAM_range=chr7:136295038-136295172	FAM
hg38_rmsk_AluY_range=chr7:136295435-136295736	AluY
hg38_rmsk_MLT1H2_range=chr7:136295759-136296185	MLT1H2
hg38_rmsk_MLT1B_range=chr7:136296434-136296816	MLT1B
hg38_rmsk_L1MA4_range=chr7:136298378-136298654	L1MA4
hg38_rmsk_MER2_range=chr7:136299569-136299769	MER2
hg38_rmsk_AluSz_range=chr7:136299770-136300028	AluSz
hg38_rmsk_MER2_range=chr7:136300029-136300214	MER2
hg38_rmsk_L1PREC2_range=chr7:136300312-136300381	L1PREC2
hg38_rmsk_L1MB3_range=chr7:136300531-136300653	L1MB3
hg38_rmsk_L1PA11_range=chr7:136300856-136301350	L1PA11
hg38_rmsk_AluSx1_range=chr7:136301351-136301576	AluSx1
hg38_rmsk_L1PA11_range=chr7:136301579-136301966	L1PA11
hg38_rmsk_AluSx1_range=chr7:136302583-136302863	AluSx1
hg38_rmsk_AluSg_range=chr7:136303668-136303974	AluSg
hg38_rmsk_L1MD2_range=chr7:136304152-136304343	L1MD2
hg38_rmsk_MLT1A_range=chr7:136304354-136304605	MLT1A
hg38_rmsk_L1MD2_range=chr7:136304659-136305053	L1MD2
hg38_rmsk_L1MD2_range=chr7:136305107-136305247	L1MD2
hg38_rmsk_L1ME1_range=chr7:136305251-136305557	L1ME1
hg38_rmsk_LTR69_range=chr7:136305558-136306073	LTR69
hg38_rmsk_L1ME1_range=chr7:136306074-136306228	L1ME1
hg38_rmsk_L1MC4_range=chr7:136306254-136307271	L1MC4
hg38_rmsk_AluSx3_range=chr7:136307272-136307579	AluSx3
hg38_rmsk_L1MC4_range=chr7:136307580-136307877	L1MC4
hg38_rmsk_L1MC4_range=chr7:136307969-136308008	L1MC4
hg38_rmsk_MER58A_range=chr7:136308180-136308323	MER58A
hg38_rmsk_L1MC4_range=chr7:136308338-136308667	L1MC4
hg38_rmsk_L1MC4_range=chr7:136308782-136309818	L1MC4
hg38_rmsk_AluSc8_range=chr7:136310083-136310405	AluSc8
hg38_rmsk_HAL1ME_range=chr7:136311958-136311997	HAL1ME
hg38_rmsk_L1MA4A_range=chr7:136312123-136314323	L1MA4A
hg38_rmsk_AluYc_range=chr7:136314324-136314475	AluYc
hg38_rmsk_AluSx3_range=chr7:136315081-136315385	AluSx3
hg38_rmsk_L1MA4A_range=chr7:136315386-136315522	L1MA4A
hg38_rmsk_L1PA8_range=chr7:136315523-136317734	L1PA8
hg38_rmsk_L1MA4A_range=chr7:136317736-136321734	L1MA4A
hg38_rmsk_L3_range=chr7:136321831-136321945	L3
hg38_rmsk_AluSz_range=chr7:136321947-136322242	AluSz
hg38_rmsk_L1M5_range=chr7:136322470-136322842	L1M5
hg38_rmsk_Charlie1a_range=chr7:136323004-136323288	Charlie1a
hg38_rmsk_L2_range=chr7:136323294-136323692	L2
hg38_rmsk_LTR16A2_range=chr7:136323885-136323909	LTR16A2
hg38_rmsk_THE1B_range=chr7:136323910-136324272	THE1B
hg38_rmsk_LTR16A2_range=chr7:136324273-136324577	LTR16A2
hg38_rmsk_L2_range=chr7:136324594-136324860	L2
hg38_rmsk_MIRc_range=chr7:136324888-136325124	MIRc
hg38_rmsk_L4_B_Mam_range=chr7:136326920-136327224	L4_B_Mam
hg38_rmsk_L4_C_Mam_range=chr7:136327383-136327567	L4_C_Mam
hg38_rmsk_LTR78_range=chr7:136328396-136328927	LTR78
hg38_rmsk_LTR78_range=chr7:136328995-136329171	LTR78
hg38_rmsk_HAL1ME_range=chr7:136329322-136329544	HAL1ME
hg38_rmsk_L1M5_range=chr7:136330530-136330788	L1M5
hg38_rmsk_AluYm1_range=chr7:136330789-136331090	AluYm1
hg38_rmsk_L1M5_range=chr7:136331091-136331190	L1M5
hg38_rmsk_L1ME4c_range=chr7:136331191-136331386	L1ME4c
hg38_rmsk_Kanga1b_range=chr7:136335256-136335507	Kanga1b
hg38_rmsk_Kanga1b_range=chr7:136335515-136335599	Kanga1b
hg38_rmsk_Kanga1_range=chr7:136335584-136335684	Kanga1
hg38_rmsk_MER1A_range=chr7:136335685-136336218	MER1A
hg38_rmsk_Kanga1_range=chr7:136336219-136336410	Kanga1
hg38_rmsk_L1MC4_range=chr7:136337581-136337680	L1MC4
hg38_rmsk_MADE1_range=chr7:136337757-136337835	MADE1
hg38_rmsk_MIRb_range=chr7:136338747-136338969	MIRb
hg38_rmsk_L2c_range=chr7:136339021-136339220	L2c
hg38_rmsk_MER20_range=chr7:136339236-136339396	MER20
hg38_rmsk_MIRb_range=chr7:136339605-136339669	MIRb
hg38_rmsk_AluSz_range=chr7:136340044-136340348	AluSz
hg38_rmsk_MER126_range=chr7:136341269-136341450	MER126
hg38_rmsk_MIRb_range=chr7:136341641-136341780	MIRb
hg38_rmsk_MLT1J_range=chr7:136342341-136342452	MLT1J
hg38_rmsk_MLT1J-int_range=chr7:136342507-136342600	MLT1J-int
hg38_rmsk_MLT1J_range=chr7:136342673-136342758	MLT1J
hg38_rmsk_AluSg_range=chr7:136342896-136343195	AluSg
hg38_rmsk_MER5A_range=chr7:136343603-136343793	MER5A
hg38_rmsk_MIRc_range=chr7:136343795-136343920	MIRc
hg38_rmsk_L2c_range=chr7:136345643-136345744	L2c
hg38_rmsk_MLT1I_range=chr7:136346987-136347003	MLT1I
hg38_rmsk_THE1B_range=chr7:136347004-136347359	THE1B
hg38_rmsk_MLT1I_range=chr7:136347360-136347667	MLT1I
hg38_rmsk_LTR86A2_range=chr7:136348027-136348359	LTR86A2
hg38_rmsk_AluSz_range=chr7:136349750-136350050	AluSz
hg38_rmsk_MIRb_range=chr7:136351253-136351299	MIRb
hg38_rmsk_L2c_range=chr7:136351295-136351350	L2c
hg38_rmsk_MER63A_range=chr7:136351523-136351679	MER63A
hg38_rmsk_Tigger12c_range=chr7:136353655-136353789	Tigger12c
hg38_rmsk_L2b_range=chr7:136354172-136354531	L2b
hg38_rmsk_MIRb_range=chr7:136354815-136354986	MIRb
hg38_rmsk_L1ME4b_range=chr7:136355900-136356067	L1ME4b
hg38_rmsk_L1PA13_range=chr7:136356072-136356376	L1PA13
hg38_rmsk_MER87_range=chr7:136356607-136357127	MER87
hg38_rmsk_L1PA16_range=chr7:136357377-136358556	L1PA16
hg38_rmsk_MER103C_range=chr7:136358592-136358719	MER103C
hg38_rmsk_FLAM_A_range=chr7:136358780-136358904	FLAM_A
hg38_rmsk_MLT1O_range=chr7:136358997-136359109	MLT1O
hg38_rmsk_MLT1O_range=chr7:136359305-136359434	MLT1O
hg38_rmsk_L1M6_range=chr7:136359939-136360183	L1M6
hg38_rmsk_AluSg_range=chr7:136360417-136360728	AluSg
hg38_rmsk_L1MA4_range=chr7:136361030-136361190	L1MA4
hg38_rmsk_AluSq2_range=chr7:136361356-136361605	AluSq2
hg38_rmsk_L1ME1_range=chr7:136362053-136362440	L1ME1
hg38_rmsk_L1ME1_range=chr7:136362433-136363739	L1ME1
hg38_rmsk_L1M5_range=chr7:136364808-136365177	L1M5
hg38_rmsk_MIRb_range=chr7:136365506-136365670	MIRb
hg38_rmsk_Charlie4z_range=chr7:136367439-136367596	Charlie4z
hg38_rmsk_MLT1J1_range=chr7:136369421-136369526	MLT1J1
hg38_rmsk_MLT1J1_range=chr7:136369549-136369640	MLT1J1
hg38_rmsk_L2a_range=chr7:136369705-136370309	L2a
hg38_rmsk_MER58A_range=chr7:136370476-136370692	MER58A
hg38_rmsk_MIR3_range=chr7:136370904-136371087	MIR3
hg38_rmsk_L1PA13_range=chr7:136371246-136371845	L1PA13
hg38_rmsk_L1MC5_range=chr7:136371859-136372182	L1MC5
hg38_rmsk_L1MC5_range=chr7:136372206-136372285	L1MC5
hg38_rmsk_L2a_range=chr7:136372423-136373065	L2a
hg38_rmsk_L1PA8_range=chr7:136373305-136373377	L1PA8
hg38_rmsk_L2c_range=chr7:136373686-136374208	L2c
hg38_rmsk_L2c_range=chr7:136374353-136374606	L2c
hg38_rmsk_Arthur1A_range=chr7:136374607-136374780	Arthur1A
hg38_rmsk_L2c_range=chr7:136374781-136374899	L2c
hg38_rmsk_L2_range=chr7:136375034-136375571	L2
hg38_rmsk_L1ME3G_range=chr7:136375686-136376160	L1ME3G
hg38_rmsk_MIR3_range=chr7:136376470-136376566	MIR3
hg38_rmsk_L2c_range=chr7:136376715-136376822	L2c
hg38_rmsk_L1MC5_range=chr7:136376872-136377537	L1MC5
hg38_rmsk_L3b_range=chr7:136378562-136378727	L3b
hg38_rmsk_MLT1A0_range=chr7:136380373-136380734	MLT1A0
hg38_rmsk_AluJo_range=chr7:136380959-136381275	AluJo
hg38_rmsk_LTR85a_range=chr7:136381651-136381715	LTR85a
hg38_rmsk_MIR3_range=chr7:136382164-136382335	MIR3
hg38_rmsk_L1PA4_range=chr7:136383358-136383461	L1PA4
hg38_rmsk_L1MEd_range=chr7:136383704-136383875	L1MEd
hg38_rmsk_Charlie4a_range=chr7:136384063-136384364	Charlie4a
hg38_rmsk_L1MEd_range=chr7:136384365-136386242	L1MEd
hg38_rmsk_L1PA10_range=chr7:136386243-136386396	L1PA10
hg38_rmsk_ORSL-2b_range=chr7:136386623-136386798	ORSL-2b
hg38_rmsk_L3_range=chr7:136387365-136387487	L3
hg38_rmsk_MER102c_range=chr7:136388165-136388428	MER102c
hg38_rmsk_Charlie8_range=chr7:136388481-136388741	Charlie8
hg38_rmsk_L1ME4a_range=chr7:136389825-136390048	L1ME4a
hg38_rmsk_L1MC4a_range=chr7:136390050-136390259	L1MC4a
hg38_rmsk_L1MC5a_range=chr7:136390296-136391194	L1MC5a
hg38_rmsk_MER68_range=chr7:136391195-136391749	MER68
hg38_rmsk_L1MC5a_range=chr7:136391750-136392625	L1MC5a
hg38_rmsk_L1MEc_range=chr7:136392622-136394696	L1MEc
hg38_rmsk_AluSx1_range=chr7:136394697-136395000	AluSx1
hg38_rmsk_L1MEc_range=chr7:136395001-136395124	L1MEc
hg38_rmsk_L1ME1_range=chr7:136395108-136395289	L1ME1
hg38_rmsk_AluJr_range=chr7:136395290-136395597	AluJr
hg38_rmsk_L1ME1_range=chr7:136395598-136396030	L1ME1
hg38_rmsk_GA-rich_range=chr7:136396032-136396191	GA-rich
hg38_rmsk_L1MB5_range=chr7:136396192-136396302	L1MB5
hg38_rmsk_L1MB5_range=chr7:136396307-136396467	L1MB5
hg38_rmsk_L1MEc_range=chr7:136396443-136397386	L1MEc
hg38_rmsk_L1MEc_range=chr7:136397400-136397567	L1MEc
hg38_rmsk_AluSx3_range=chr7:136397568-136397880	AluSx3
hg38_rmsk_L1MEc_range=chr7:136397881-136398674	L1MEc
hg38_rmsk_MER5A1_range=chr7:136400709-136400882	MER5A1
hg38_rmsk_MLT1A_range=chr7:136401563-136401927	MLT1A
hg38_rmsk_L3_range=chr7:136401990-136402075	L3
hg38_rmsk_MER5B_range=chr7:136402335-136402474	MER5B
hg38_rmsk_Tigger3b_range=chr7:136402682-136403878	Tigger3b
hg38_rmsk_L2a_range=chr7:136403990-136404223	L2a
hg38_rmsk_L1MEc_range=chr7:136405139-136405207	L1MEc
hg38_rmsk_L1MA5_range=chr7:136405531-136405637	L1MA5
hg38_rmsk_L1PREC2_range=chr7:136405646-136405815	L1PREC2
hg38_rmsk_L1PA13_range=chr7:136405816-136405961	L1PA13
hg38_rmsk_MIRb_range=chr7:136406078-136406249	MIRb
hg38_rmsk_MIR3_range=chr7:136406842-136406981	MIR3
hg38_rmsk_L2c_range=chr7:136408731-136408997	L2c
hg38_rmsk_Charlie24_range=chr7:136409391-136409615	Charlie24
hg38_rmsk_Charlie24_range=chr7:136409603-136409737	Charlie24
hg38_rmsk_L1PA13_range=chr7:136410554-136410631	L1PA13
hg38_rmsk_AluY_range=chr7:136412558-136412799	AluY
hg38_rmsk_MER5A1_range=chr7:136413968-136414123	MER5A1
hg38_rmsk_L1PA2_range=chr7:136414181-136420210	L1PA2
hg38_rmsk_L2_range=chr7:136420569-136420976	L2
hg38_rmsk_L1ME3Cz_range=chr7:136421301-136421516	L1ME3Cz
hg38_rmsk_L1ME3Cz_range=chr7:136421576-136421708	L1ME3Cz
hg38_rmsk_AluSz_range=chr7:136422636-136422940	AluSz
hg38_rmsk_L3_range=chr7:136423197-136423707	L3
hg38_rmsk_L1ME1_range=chr7:136423732-136423872	L1ME1
hg38_rmsk_L3_range=chr7:136423923-136424187	L3
hg38_rmsk_L1PA16_range=chr7:136424485-136424594	L1PA16
hg38_rmsk_AluSx_range=chr7:136424602-136424911	AluSx
hg38_rmsk_L1ME1_range=chr7:136425094-136425864	L1ME1
hg38_rmsk_AluSx1_range=chr7:136427745-136428032	AluSx1
hg38_rmsk_L1ME3G_range=chr7:136428356-136428610	L1ME3G
hg38_rmsk_L1ME3G_range=chr7:136428661-136428897	L1ME3G
hg38_rmsk_L1ME3G_range=chr7:136428881-136429119	L1ME3G
hg38_rmsk_MLT1A0_range=chr7:136429120-136429479	MLT1A0
hg38_rmsk_L1ME3G_range=chr7:136429480-136429596	L1ME3G
hg38_rmsk_L1M3_range=chr7:136429615-136429724	L1M3
hg38_rmsk_AluSz6_range=chr7:136429912-136430231	AluSz6
hg38_rmsk_L1MA9_range=chr7:136430280-136430479	L1MA9
hg38_rmsk_L1ME3G_range=chr7:136430621-136431321	L1ME3G
hg38_rmsk_L1ME3G_range=chr7:136431353-136431631	L1ME3G
hg38_rmsk_L1PA7_range=chr7:136431647-136432841	L1PA7
hg38_rmsk_L1PA7_range=chr7:136432836-136435039	L1PA7
hg38_rmsk_L1ME3G_range=chr7:136435424-136436671	L1ME3G
hg38_rmsk_L1MC5_range=chr7:136436685-136436874	L1MC5
hg38_rmsk_MLT1H_range=chr7:136436932-136437022	MLT1H
hg38_rmsk_MLT1H_range=chr7:136437174-136437367	MLT1H
hg38_rmsk_L1MC5_range=chr7:136437372-136439323	L1MC5
hg38_rmsk_L1PA10_range=chr7:136439480-136439866	L1PA10
hg38_rmsk_L1MC1_range=chr7:136440197-136440696	L1MC1
hg38_rmsk_L1PB1_range=chr7:136440716-136441086	L1PB1
hg38_rmsk_L1PB1_range=chr7:136441122-136442415	L1PB1
hg38_rmsk_L1PB_range=chr7:136442416-136442592	L1PB
hg38_rmsk_AluSx_range=chr7:136442593-136442893	AluSx
hg38_rmsk_L1PB_range=chr7:136442894-136443872	L1PB
hg38_rmsk_L1MC1_range=chr7:136443870-136444270	L1MC1
hg38_rmsk_MIRb_range=chr7:136444271-136444416	MIRb
hg38_rmsk_LTR47A2_range=chr7:136444509-136444934	LTR47A2
hg38_rmsk_L1ME4a_range=chr7:136447982-136448166	L1ME4a
hg38_rmsk_MIRb_range=chr7:136448905-136449075	MIRb
hg38_rmsk_MLT1E2_range=chr7:136449256-136449551	MLT1E2
hg38_rmsk_AluY_range=chr7:136449552-136449865	AluY
hg38_rmsk_MLT1E2_range=chr7:136449866-136450070	MLT1E2
hg38_rmsk_L1PA16_range=chr7:136450341-136451175	L1PA16
hg38_rmsk_L1PA13_range=chr7:136451174-136451639	L1PA13
hg38_rmsk_L1PA13_range=chr7:136451627-136452178	L1PA13
hg38_rmsk_AluY_range=chr7:136452179-136452479	AluY
hg38_rmsk_L1PA13_range=chr7:136452480-136452525	L1PA13
hg38_rmsk_L1PA13_range=chr7:136452614-136454412	L1PA13
hg38_rmsk_MLT2D_range=chr7:136455558-136456015	MLT2D
hg38_rmsk_MIRb_range=chr7:136456325-136456553	MIRb
hg38_rmsk_A-rich_range=chr7:136456668-136456711	A-rich
hg38_rmsk_MLT1L_range=chr7:136457431-136457695	MLT1L
hg38_rmsk_AluJb_range=chr7:136457828-136458143	AluJb
hg38_rmsk_MLT1A_range=chr7:136458884-136459262	MLT1A
hg38_rmsk_MIR3_range=chr7:136459634-136459699	MIR3
hg38_rmsk_MIRb_range=chr7:136460353-136460471	MIRb
hg38_rmsk_BLACKJACK_range=chr7:136460606-136460688	BLACKJACK
hg38_rmsk_MER5B_range=chr7:136461444-136461614	MER5B
hg38_rmsk_MER5A_range=chr7:136461625-136461792	MER5A
hg38_rmsk_L2c_range=chr7:136461801-136461943	L2c
hg38_rmsk_MER21A_range=chr7:136462006-136462942	MER21A
hg38_rmsk_THE1A_range=chr7:136462943-136463289	THE1A
hg38_rmsk_MER21A_range=chr7:136463290-136463383	MER21A
hg38_rmsk_MIR_range=chr7:136463605-136463755	MIR
hg38_rmsk_L2c_range=chr7:136463935-136464202	L2c
hg38_rmsk_L1ME3A_range=chr7:136464511-136464985	L1ME3A
hg38_rmsk_MLT1E1A_range=chr7:136465018-136465185	MLT1E1A
hg38_rmsk_MLT1E1A_range=chr7:136465261-136465656	MLT1E1A
hg38_rmsk_L1ME3A_range=chr7:136465660-136466123	L1ME3A
hg38_rmsk_L1M2_range=chr7:136466203-136466346	L1M2
hg38_rmsk_L1PA11_range=chr7:136466406-136469450	L1PA11
hg38_rmsk_L1PA11_range=chr7:136469481-136470430	L1PA11
hg38_rmsk_L1ME3A_range=chr7:136470458-136471345	L1ME3A
hg38_rmsk_L1ME3A_range=chr7:136471351-136472715	L1ME3A
hg38_rmsk_MIR3_range=chr7:136472730-136472870	MIR3
hg38_rmsk_THE1B_range=chr7:136473039-136473399	THE1B
hg38_rmsk_MIRc_range=chr7:136473665-136473728	MIRc
hg38_rmsk_L1PA15_range=chr7:136473773-136475988	L1PA15
hg38_rmsk_L1PA14_range=chr7:136475969-136476222	L1PA14
hg38_rmsk_MIRb_range=chr7:136476227-136476376	MIRb
hg38_rmsk_MLT1F2_range=chr7:136476591-136477147	MLT1F2
hg38_rmsk_L1PA7_range=chr7:136477283-136477468	L1PA7
hg38_rmsk_Charlie4z_range=chr7:136478266-136478394	Charlie4z
hg38_rmsk_MER5A_range=chr7:136478552-136478723	MER5A
hg38_rmsk_MLT2B4_range=chr7:136479917-136480293	MLT2B4
hg38_rmsk_MIR3_range=chr7:136481721-136481794	MIR3
hg38_rmsk_MER5A_range=chr7:136482213-136482319	MER5A
hg38_rmsk_MER72B_range=chr7:136483622-136483847	MER72B
hg38_rmsk_THE1B_range=chr7:136483848-136484202	THE1B
hg38_rmsk_MER72B_range=chr7:136484203-136484696	MER72B
hg38_rmsk_MER5B_range=chr7:136486980-136487149	MER5B
hg38_rmsk_MER106B_range=chr7:136488474-136488613	MER106B
hg38_rmsk_MER5A_range=chr7:136490548-136490730	MER5A
hg38_rmsk_MLT1L_range=chr7:136491551-136491756	MLT1L
hg38_rmsk_THE1D_range=chr7:136491757-136492108	THE1D
hg38_rmsk_MLT1L_range=chr7:136492109-136492167	MLT1L
hg38_rmsk_MER5A_range=chr7:136493424-136493545	MER5A
hg38_rmsk_LTR78B_range=chr7:136494457-136494594	LTR78B
hg38_rmsk_LTR78B_range=chr7:136495421-136495486	LTR78B
hg38_rmsk_L2c_range=chr7:136495714-136495869	L2c
hg38_rmsk_MER58A_range=chr7:136496031-136496222	MER58A
hg38_rmsk_AluY_range=chr7:136497480-136497782	AluY
hg38_rmsk_L1PREC2_range=chr7:136498034-136498044	L1PREC2
hg38_rmsk_L1MB3_range=chr7:136498045-136498573	L1MB3
hg38_rmsk_L1PREC2_range=chr7:136498574-136498637	L1PREC2
hg38_rmsk_L1PREC2_range=chr7:136498624-136498757	L1PREC2
hg38_rmsk_L1PA5_range=chr7:136499452-136499547	L1PA5
hg38_rmsk_MIR3_range=chr7:136500397-136500475	MIR3
hg38_rmsk_L3_range=chr7:136501829-136502216	L3
hg38_rmsk_L1MC5_range=chr7:136502481-136503207	L1MC5
hg38_rmsk_L1MC5_range=chr7:136503468-136503912	L1MC5
hg38_rmsk_AluY_range=chr7:136504003-136504302	AluY
hg38_rmsk_L2c_range=chr7:136505443-136505643	L2c
hg38_rmsk_AluSz6_range=chr7:136506241-136506538	AluSz6
hg38_rmsk_LTR90A_range=chr7:136506880-136507028	LTR90A
hg38_rmsk_AluSp_range=chr7:136508906-136509208	AluSp
hg38_rmsk_LTR1D_range=chr7:136509267-136510214	LTR1D
hg38_rmsk_HUERS-P2-int_range=chr7:136510216-136512680	HUERS-P2-int
hg38_rmsk_HAL1ME_range=chr7:136512722-136512951	HAL1ME
hg38_rmsk_L1ME1_range=chr7:136513647-136514112	L1ME1
hg38_rmsk_AluJr_range=chr7:136514113-136514412	AluJr
hg38_rmsk_L1ME1_range=chr7:136514413-136514509	L1ME1
hg38_rmsk_L1ME3F_range=chr7:136514598-136514699	L1ME3F
hg38_rmsk_MLT1A_range=chr7:136514700-136514785	MLT1A
hg38_rmsk_MLT1A_range=chr7:136514824-136515157	MLT1A
hg38_rmsk_L1ME3F_range=chr7:136515158-136515325	L1ME3F
hg38_rmsk_L1ME3F_range=chr7:136515339-136515584	L1ME3F
hg38_rmsk_MLT1A0_range=chr7:136515586-136515632	MLT1A0
hg38_rmsk_L1ME3F_range=chr7:136515693-136516138	L1ME3F
hg38_rmsk_HAL1ME_range=chr7:136516264-136516511	HAL1ME
hg38_rmsk_AluSx1_range=chr7:136516512-136516805	AluSx1
hg38_rmsk_HAL1ME_range=chr7:136516806-136516836	HAL1ME
hg38_rmsk_MER5B_range=chr7:136516928-136517019	MER5B
hg38_rmsk_HAL1ME_range=chr7:136517217-136517560	HAL1ME
hg38_rmsk_HAL1ME_range=chr7:136517595-136517644	HAL1ME
hg38_rmsk_Charlie5_range=chr7:136517651-136517897	Charlie5
hg38_rmsk_HAL1ME_range=chr7:136518048-136518136	HAL1ME
hg38_rmsk_AluJr4_range=chr7:136518472-136518742	AluJr4
hg38_rmsk_A-rich_range=chr7:136519018-136519052	A-rich
hg38_rmsk_HAL1b_range=chr7:136519207-136520232	HAL1b
hg38_rmsk_AluSc_range=chr7:136520658-136520945	AluSc
hg38_rmsk_MIRb_range=chr7:136521315-136521463	MIRb
hg38_rmsk_MLT1J_range=chr7:136521652-136521731	MLT1J
hg38_rmsk_L1MB8_range=chr7:136522121-136522202	L1MB8
hg38_rmsk_Tigger7_range=chr7:136522203-136522439	Tigger7
hg38_rmsk_Tigger7_range=chr7:136522442-136522634	Tigger7
hg38_rmsk_L1MB8_range=chr7:136522637-136522932	L1MB8
hg38_rmsk_L2a_range=chr7:136522933-136523058	L2a
hg38_rmsk_L2c_range=chr7:136523204-136523583	L2c
hg38_rmsk_L2a_range=chr7:136524803-136524924	L2a
hg38_rmsk_L1MA7_range=chr7:136525111-136525689	L1MA7
hg38_rmsk_FLAM_C_range=chr7:136526022-136526133	FLAM_C
hg38_rmsk_MamGypLTR2b_range=chr7:136526236-136526295	MamGypLTR2b
hg38_rmsk_MamGypLTR1c_range=chr7:136526469-136526550	MamGypLTR1c
hg38_rmsk_MER52A_range=chr7:136526575-136528110	MER52A
hg38_rmsk_GA-rich_range=chr7:136528281-136528340	GA-rich
hg38_rmsk_MSTB_range=chr7:136528629-136529027	MSTB
hg38_rmsk_MIR_range=chr7:136531288-136531443	MIR
hg38_rmsk_L2c_range=chr7:136531562-136531944	L2c
hg38_rmsk_MIR3_range=chr7:136532006-136532094	MIR3
hg38_rmsk_MIRb_range=chr7:136532325-136532508	MIRb
hg38_rmsk_L1PA10_range=chr7:136533516-136537778	L1PA10
hg38_rmsk_L1PA10_range=chr7:136537779-136538888	L1PA10
hg38_rmsk_L1PA8_range=chr7:136539036-136539262	L1PA8
hg38_rmsk_AluSq2_range=chr7:136539263-136539542	AluSq2
hg38_rmsk_L1PA8_range=chr7:136539543-136540202	L1PA8
hg38_rmsk_L1MB8_range=chr7:136540939-136542049	L1MB8
hg38_rmsk_L1M4_range=chr7:136542190-136542623	L1M4
hg38_rmsk_ERV3-16A3_I-int_range=chr7:136542626-136542909	ERV3-16A3_I-int
hg38_rmsk_ERV3-16A3_I-int_range=chr7:136542967-136543037	ERV3-16A3_I-int
hg38_rmsk_MER20_range=chr7:136543165-136543397	MER20
hg38_rmsk_LTR88b_range=chr7:136543460-136543571	LTR88b
hg38_rmsk_MLT1I_range=chr7:136543658-136543914	MLT1I
hg38_rmsk_LTR88b_range=chr7:136544481-136544588	LTR88b
hg38_rmsk_L3_range=chr7:136544589-136544811	L3
hg38_rmsk_L2b_range=chr7:136545442-136545593	L2b
hg38_rmsk_L1ME3G_range=chr7:136545762-136545951	L1ME3G
hg38_rmsk_L1ME3G_range=chr7:136546348-136546507	L1ME3G
hg38_rmsk_L1ME3G_range=chr7:136547767-136548489	L1ME3G
hg38_rmsk_L2c_range=chr7:136548671-136548752	L2c
hg38_rmsk_FordPrefect_range=chr7:136549249-136550756	FordPrefect
hg38_rmsk_FordPrefect_a_range=chr7:136550794-136550962	FordPrefect_a
hg38_rmsk_MLT1J1_range=chr7:136550961-136551184	MLT1J1
hg38_rmsk_MLT1J1_range=chr7:136551241-136551318	MLT1J1
hg38_rmsk_L1PB1_range=chr7:136551390-136551518	L1PB1
hg38_rmsk_L3b_range=chr7:136551525-136551737	L3b
hg38_rmsk_L3_range=chr7:136551763-136552050	L3
hg38_rmsk_MER20B_range=chr7:136552379-136552596	MER20B
hg38_rmsk_MER20B_range=chr7:136552608-136552914	MER20B
hg38_rmsk_MIRb_range=chr7:136553074-136553312	MIRb
hg38_rmsk_L3_range=chr7:136553308-136553647	L3
hg38_rmsk_L3_range=chr7:136553649-136553760	L3
hg38_rmsk_MIR3_range=chr7:136555022-136555088	MIR3
hg38_rmsk_LTR33_range=chr7:136556620-136556776	LTR33
hg38_rmsk_LTR33_range=chr7:136556791-136557026	LTR33
hg38_rmsk_L2_range=chr7:136557444-136558884	L2
hg38_rmsk_AluSx1_range=chr7:136559058-136559338	AluSx1
hg38_rmsk_L1MA8_range=chr7:136559380-136559836	L1MA8
hg38_rmsk_AluSc8_range=chr7:136559837-136560138	AluSc8
hg38_rmsk_L1PB1_range=chr7:136560172-136560296	L1PB1
hg38_rmsk_L1PB_range=chr7:136560297-136561166	L1PB
hg38_rmsk_L1P3_range=chr7:136561139-136562714	L1P3
hg38_rmsk_L1PBa_range=chr7:136562714-136567895	L1PBa
hg38_rmsk_L1MA8_range=chr7:136568050-136568909	L1MA8
hg38_rmsk_AluSq2_range=chr7:136568935-136569218	AluSq2
hg38_rmsk_L1MA8_range=chr7:136569219-136569872	L1MA8
hg38_rmsk_FRAM_range=chr7:136569873-136570035	FRAM
hg38_rmsk_L1MA8_range=chr7:136570036-136572425	L1MA8
hg38_rmsk_MADE1_range=chr7:136572426-136572492	MADE1
hg38_rmsk_L1MA8_range=chr7:136572493-136573274	L1MA8
hg38_rmsk_MLT2A1_range=chr7:136573297-136573337	MLT2A1
hg38_rmsk_MLT2A1_range=chr7:136573397-136573812	MLT2A1
hg38_rmsk_MLT2A1_range=chr7:136579011-136579068	MLT2A1
hg38_rmsk_MLT2A1_range=chr7:136579108-136579506	MLT2A1
hg38_rmsk_L1M2a_range=chr7:136579508-136580225	L1M2a
hg38_rmsk_MIR3_range=chr7:136581023-136581125	MIR3
hg38_rmsk_THE1D_range=chr7:136581685-136581988	THE1D
hg38_rmsk_THE1D_range=chr7:136582624-136582681	THE1D
hg38_rmsk_L1M3b_range=chr7:136583814-136583969	L1M3b
hg38_rmsk_AluSg_range=chr7:136584022-136584316	AluSg
hg38_rmsk_L1M3b_range=chr7:136584317-136584480	L1M3b
hg38_rmsk_THE1C_range=chr7:136584481-136584523	THE1C
hg38_rmsk_L1M3b_range=chr7:136584528-136584704	L1M3b
hg38_rmsk_L2a_range=chr7:136584705-136585476	L2a
hg38_rmsk_L2c_range=chr7:136585567-136585835	L2c
hg38_rmsk_L2c_range=chr7:136586070-136586534	L2c
hg38_rmsk_MamRTE1_range=chr7:136587138-136587265	MamRTE1
hg38_rmsk_L2a_range=chr7:136588370-136588493	L2a
hg38_rmsk_AluYb8_range=chr7:136589117-136589438	AluYb8
hg38_rmsk_MamRep488_range=chr7:136589846-136590016	MamRep488
hg38_rmsk_AluSq4_range=chr7:136590227-136590526	AluSq4
hg38_rmsk_MIRb_range=chr7:136590527-136590630	MIRb
hg38_rmsk_AmnSINE1_range=chr7:136591358-136591398	AmnSINE1
hg38_rmsk_X6A_LINE_range=chr7:136595461-136595660	X6A_LINE
hg38_rmsk_LTR33_range=chr7:136595757-136596213	LTR33
hg38_rmsk_MIRb_range=chr7:136596238-136596400	MIRb
hg38_rmsk_A-rich_range=chr7:136596438-136596531	A-rich
hg38_rmsk_L1PA7_range=chr7:136597999-136598629	L1PA7
hg38_rmsk_L1P2_range=chr7:136598630-136599145	L1P2
hg38_rmsk_L1MCc_range=chr7:136599516-136600216	L1MCc
hg38_rmsk_MER47C_range=chr7:136600242-136600336	MER47C
hg38_rmsk_Tigger5b_range=chr7:136600390-136600472	Tigger5b
hg38_rmsk_L1MCc_range=chr7:136600473-136600606	L1MCc
hg38_rmsk_GA-rich_range=chr7:136600622-136600656	GA-rich
hg38_rmsk_L1MCc_range=chr7:136600726-136600800	L1MCc
hg38_rmsk_L1MCc_range=chr7:136600785-136601292	L1MCc
hg38_rmsk_AluSg7_range=chr7:136601301-136601382	AluSg7
hg38_rmsk_Tigger6a_range=chr7:136601778-136602167	Tigger6a
hg38_rmsk_Tigger6b_range=chr7:136602153-136602664	Tigger6b
hg38_rmsk_THE1B_range=chr7:136602726-136603083	THE1B
hg38_rmsk_THE1B-int_range=chr7:136603084-136604647	THE1B-int
hg38_rmsk_THE1B_range=chr7:136604648-136605010	THE1B
hg38_rmsk_MER5A_range=chr7:136605390-136605476	MER5A
hg38_rmsk_L1MC5_range=chr7:136606350-136606938	L1MC5
hg38_rmsk_MIR_range=chr7:136607071-136607202	MIR
hg38_rmsk_L1PB1_range=chr7:136607390-136607475	L1PB1
hg38_rmsk_MLT2B1_range=chr7:136607527-136607963	MLT2B1
hg38_rmsk_L1PA13_range=chr7:136608181-136608788	L1PA13
hg38_rmsk_L1PA13_range=chr7:136608788-136609093	L1PA13
hg38_rmsk_L1PA10_range=chr7:136609094-136610384	L1PA10
hg38_rmsk_L1PA10_range=chr7:136610420-136613294	L1PA10
hg38_rmsk_L1PA4_range=chr7:136613295-136613564	L1PA4
hg38_rmsk_L1PA10_range=chr7:136613565-136614915	L1PA10
hg38_rmsk_L1M4b_range=chr7:136614917-136615422	L1M4b
hg38_rmsk_L1M4b_range=chr7:136615429-136616023	L1M4b
hg38_rmsk_L1MA4_range=chr7:136616024-136616290	L1MA4
hg38_rmsk_L1M4b_range=chr7:136616291-136616530	L1M4b
hg38_rmsk_MIRb_range=chr7:136616755-136616877	MIRb
hg38_rmsk_A-rich_range=chr7:136618150-136618186	A-rich
hg38_rmsk_MIRb_range=chr7:136619316-136619390	MIRb
hg38_rmsk_THE1B_range=chr7:136619778-136620128	THE1B
hg38_rmsk_MIR_range=chr7:136620424-136620576	MIR
hg38_rmsk_OldhAT1_range=chr7:136622350-136622408	OldhAT1
hg38_rmsk_L1PA2_range=chr7:136622969-136623275	L1PA2
hg38_rmsk_L1MC5a_range=chr7:136623334-136623458	L1MC5a
hg38_rmsk_AluY_range=chr7:136623459-136623757	AluY
hg38_rmsk_L1MC5a_range=chr7:136623758-136624096	L1MC5a
hg38_rmsk_Tigger3a_range=chr7:136624097-136624437	Tigger3a
hg38_rmsk_L1MC5a_range=chr7:136624438-136624485	L1MC5a
hg38_rmsk_AluSx1_range=chr7:136624486-136624767	AluSx1
hg38_rmsk_L1MC5a_range=chr7:136624819-136625578	L1MC5a
hg38_rmsk_L1MDb_range=chr7:136625685-136626107	L1MDb
hg38_rmsk_L1MDb_range=chr7:136626471-136626559	L1MDb
hg38_rmsk_MIR_range=chr7:136626729-136626895	MIR
hg38_rmsk_L1MA6_range=chr7:136626915-136628431	L1MA6
hg38_rmsk_Tigger1_range=chr7:136628445-136629171	Tigger1
hg38_rmsk_LTR12_range=chr7:136629172-136629866	LTR12
hg38_rmsk_Tigger1_range=chr7:136629867-136630024	Tigger1
hg38_rmsk_Tigger1_range=chr7:136630041-136630387	Tigger1
hg38_rmsk_AluYa5_range=chr7:136630388-136630695	AluYa5
hg38_rmsk_Tigger1_range=chr7:136630696-136631151	Tigger1
hg38_rmsk_L1PB4_range=chr7:136631161-136631454	L1PB4
hg38_rmsk_Tigger1_range=chr7:136631455-136631541	Tigger1
hg38_rmsk_L1MA6_range=chr7:136631542-136634940	L1MA6
hg38_rmsk_L1MD3_range=chr7:136634940-136635378	L1MD3
hg38_rmsk_L2a_range=chr7:136636237-136636320	L2a
hg38_rmsk_MLT1A_range=chr7:136636539-136636728	MLT1A
hg38_rmsk_GA-rich_range=chr7:136636752-136636794	GA-rich
hg38_rmsk_G-rich_range=chr7:136636795-136636845	G-rich
hg38_rmsk_MLT1A_range=chr7:136636880-136637012	MLT1A
hg38_rmsk_L1MDb_range=chr7:136637016-136637279	L1MDb
hg38_rmsk_MIR3_range=chr7:136638156-136638345	MIR3
hg38_rmsk_AluY_range=chr7:136638588-136638875	AluY
hg38_rmsk_L3_range=chr7:136639755-136640011	L3
hg38_rmsk_MSTB_range=chr7:136640035-136640460	MSTB
hg38_rmsk_LTR33_range=chr7:136640864-136641098	LTR33
hg38_rmsk_AluSx1_range=chr7:136642333-136642635	AluSx1
hg38_rmsk_Kanga1a_range=chr7:136643619-136643925	Kanga1a
hg38_rmsk_L1MEc_range=chr7:136644106-136645345	L1MEc
hg38_rmsk_L3_range=chr7:136645499-136645799	L3
hg38_rmsk_L2b_range=chr7:136647263-136647465	L2b
hg38_rmsk_MLT1I_range=chr7:136648104-136648492	MLT1I
hg38_rmsk_THE1C_range=chr7:136648655-136648907	THE1C
hg38_rmsk_L2b_range=chr7:136649053-136649459	L2b
hg38_rmsk_Tigger3b_range=chr7:136650210-136651195	Tigger3b
hg38_rmsk_THE1A_range=chr7:136651568-136651929	THE1A
hg38_rmsk_L1MC5a_range=chr7:136652952-136653126	L1MC5a
hg38_rmsk_MLT1A_range=chr7:136654011-136654159	MLT1A
hg38_rmsk_L1PA13_range=chr7:136654160-136654410	L1PA13
hg38_rmsk_MLT1A_range=chr7:136654411-136654623	MLT1A
hg38_rmsk_MamRTE1_range=chr7:136655605-136655744	MamRTE1
hg38_rmsk_MamSINE1_range=chr7:136655718-136655764	MamSINE1
hg38_rmsk_MIR_range=chr7:136655827-136655926	MIR
hg38_rmsk_L2c_range=chr7:136655908-136656207	L2c
hg38_rmsk_L2c_range=chr7:136656523-136657179	L2c
hg38_rmsk_MIRc_range=chr7:136657232-136657349	MIRc
hg38_rmsk_MER113_range=chr7:136658801-136658920	MER113
hg38_rmsk_L1ME3A_range=chr7:136659234-136659435	L1ME3A
hg38_rmsk_L1ME1_range=chr7:136659649-136659942	L1ME1
hg38_rmsk_AluSx3_range=chr7:136659968-136660262	AluSx3
hg38_rmsk_L1ME1_range=chr7:136660263-136660483	L1ME1
hg38_rmsk_L1M4a1_range=chr7:136660501-136660660	L1M4a1
hg38_rmsk_MER58A_range=chr7:136660746-136660889	MER58A
hg38_rmsk_L1M4a1_range=chr7:136660947-136662399	L1M4a1
hg38_rmsk_L1M4a1_range=chr7:136662456-136662587	L1M4a1
hg38_rmsk_Plat_L3_range=chr7:136663665-136663756	Plat_L3
hg38_rmsk_AluJb_range=chr7:136664082-136664398	AluJb
hg38_rmsk_L1MEd_range=chr7:136665403-136665654	L1MEd
hg38_rmsk_L1MEd_range=chr7:136666006-136666130	L1MEd
hg38_rmsk_MIR_range=chr7:136666132-136666300	MIR
hg38_rmsk_L1ME1_range=chr7:136666434-136666594	L1ME1
hg38_rmsk_L1MA9_range=chr7:136666586-136666755	L1MA9
hg38_rmsk_L1MA9_range=chr7:136666757-136666977	L1MA9
hg38_rmsk_L1MEf_range=chr7:136666984-136667058	L1MEf
hg38_rmsk_L1MC_range=chr7:136667237-136667390	L1MC
hg38_rmsk_L1MA5_range=chr7:136667387-136671307	L1MA5
hg38_rmsk_AluJr4_range=chr7:136671308-136671592	AluJr4
hg38_rmsk_L1MA5_range=chr7:136671593-136673182	L1MA5
hg38_rmsk_L1MA5_range=chr7:136673181-136673306	L1MA5
hg38_rmsk_L1MEf_range=chr7:136673319-136673475	L1MEf
hg38_rmsk_L1PA16_range=chr7:136673476-136673779	L1PA16
hg38_rmsk_L1MEf_range=chr7:136673780-136673902	L1MEf
hg38_rmsk_L1MC4a_range=chr7:136673892-136674756	L1MC4a
hg38_rmsk_L1MEf_range=chr7:136674743-136674940	L1MEf
hg38_rmsk_L1MEf_range=chr7:136675123-136675514	L1MEf
hg38_rmsk_L1PB1_range=chr7:136675531-136675902	L1PB1
hg38_rmsk_L1P5_range=chr7:136676026-136676190	L1P5
hg38_rmsk_L1PB1_range=chr7:136676313-136676832	L1PB1
hg38_rmsk_L1PBa_range=chr7:136677077-136679913	L1PBa
hg38_rmsk_L1PA3_range=chr7:136680322-136681149	L1PA3
hg38_rmsk_L1PA3_range=chr7:136681138-136681642	L1PA3
hg38_rmsk_L1MC1_range=chr7:136682007-136682742	L1MC1
hg38_rmsk_A-rich_range=chr7:136683374-136683416	A-rich
hg38_rmsk_L1ME3C_range=chr7:136684123-136684266	L1ME3C
hg38_rmsk_MLT1A0_range=chr7:136684334-136684653	MLT1A0
hg38_rmsk_MIR3_range=chr7:136685189-136685270	MIR3
hg38_rmsk_MIR3_range=chr7:136686034-136686229	MIR3
hg38_rmsk_MIRb_range=chr7:136686253-136686466	MIRb
hg38_rmsk_MIRb_range=chr7:136687058-136687155	MIRb
hg38_rmsk_MER85_range=chr7:136687195-136687330	MER85
hg38_rmsk_L2c_range=chr7:136687593-136687808	L2c
hg38_rmsk_AluSx3_range=chr7:136689387-136689719	AluSx3
hg38_rmsk_MER31B_range=chr7:136689882-136690300	MER31B
hg38_rmsk_AluYk4_range=chr7:136690424-136690721	AluYk4
hg38_rmsk_Charlie7_range=chr7:136690875-136691252	Charlie7
hg38_rmsk_Charlie7_range=chr7:136691252-136691610	Charlie7
hg38_rmsk_MIRb_range=chr7:136692756-136692952	MIRb
hg38_rmsk_MIR_range=chr7:136693028-136693150	MIR
hg38_rmsk_FRAM_range=chr7:136694478-136694641	FRAM
hg38_rmsk_L1M3e_range=chr7:136694649-136694741	L1M3e
hg38_rmsk_AluSp_range=chr7:136694742-136695048	AluSp
hg38_rmsk_L1M3e_range=chr7:136695049-136695284	L1M3e
hg38_rmsk_L1MA9_range=chr7:136695318-136696102	L1MA9
hg38_rmsk_L1MA9_range=chr7:136696156-136696541	L1MA9
hg38_rmsk_MIRb_range=chr7:136697850-136698051	MIRb
hg38_rmsk_MIRc_range=chr7:136700217-136700299	MIRc
hg38_rmsk_L2c_range=chr7:136700942-136701267	L2c
hg38_rmsk_MamRep434_range=chr7:136701598-136701872	MamRep434
hg38_rmsk_L1ME1_range=chr7:136702294-136702571	L1ME1
hg38_rmsk_L1M5_range=chr7:136702568-136702749	L1M5
hg38_rmsk_MIR_range=chr7:136703534-136703765	MIR
hg38_rmsk_LTR79_range=chr7:136704382-136704600	LTR79
hg38_rmsk_HAL1_range=chr7:136705136-136706495	HAL1
hg38_rmsk_L2b_range=chr7:136709735-136710006	L2b
hg38_rmsk_MER20_range=chr7:136710007-136710228	MER20
hg38_rmsk_L2b_range=chr7:136710229-136710494	L2b
hg38_rmsk_LTR78_range=chr7:136711550-136711777	LTR78
hg38_rmsk_MIR_range=chr7:136712107-136712154	MIR
hg38_rmsk_MER5A_range=chr7:136712607-136712711	MER5A
hg38_rmsk_MER20_range=chr7:136712897-136713110	MER20
hg38_rmsk_MLT1C_range=chr7:136713298-136713653	MLT1C
hg38_rmsk_MER91A_range=chr7:136716868-136716932	MER91A
hg38_rmsk_MER5A_range=chr7:136717176-136717213	MER5A
hg38_rmsk_AluYd8_range=chr7:136717214-136717510	AluYd8
hg38_rmsk_MER5A_range=chr7:136717511-136717634	MER5A
hg38_rmsk_LTR88b_range=chr7:136717700-136718058	LTR88b
hg38_rmsk_LTR33A_range=chr7:136718088-136718537	LTR33A
hg38_rmsk_MER5B_range=chr7:136718671-136718819	MER5B
hg38_rmsk_MIRc_range=chr7:136719239-136719369	MIRc
hg38_rmsk_Charlie25_range=chr7:136720065-136721449	Charlie25
hg38_rmsk_L1PA4_range=chr7:136721450-136721882	L1PA4
hg38_rmsk_Charlie25_range=chr7:136721883-136722617	Charlie25
hg38_rmsk_MIRb_range=chr7:136722769-136722876	MIRb
hg38_rmsk_MSTD_range=chr7:136723509-136723682	MSTD
hg38_rmsk_L1M_range=chr7:136723690-136723748	L1M
hg38_rmsk_L1ME4b_range=chr7:136724718-136725116	L1ME4b
hg38_rmsk_L1MC4_range=chr7:136725269-136725567	L1MC4
hg38_rmsk_L1P4_range=chr7:136725582-136727450	L1P4
hg38_rmsk_L1MC4_range=chr7:136727495-136727595	L1MC4
hg38_rmsk_L1P5_range=chr7:136727594-136727856	L1P5
hg38_rmsk_L1MC4_range=chr7:136727986-136728267	L1MC4
hg38_rmsk_L1MC4_range=chr7:136728319-136728662	L1MC4
hg38_rmsk_L1PB1_range=chr7:136728786-136728962	L1PB1
hg38_rmsk_L1PB1_range=chr7:136728953-136729986	L1PB1
hg38_rmsk_L1PB1_range=chr7:136729979-136731449	L1PB1
hg38_rmsk_AluSx_range=chr7:136731450-136731777	AluSx
hg38_rmsk_L1PB1_range=chr7:136731778-136734346	L1PB1
hg38_rmsk_AluSc_range=chr7:136734347-136734657	AluSc
hg38_rmsk_L1PB1_range=chr7:136734658-136734785	L1PB1
hg38_rmsk_A-rich_range=chr7:136734786-136734835	A-rich
hg38_rmsk_L1MC4_range=chr7:136735086-136735485	L1MC4
hg38_rmsk_L1M2_range=chr7:136735654-136735784	L1M2
hg38_rmsk_MER3_range=chr7:136735886-136735931	MER3
hg38_rmsk_L1MC4_range=chr7:136735964-136736174	L1MC4
hg38_rmsk_L1MC4a_range=chr7:136736177-136736958	L1MC4a
hg38_rmsk_L1MC4a_range=chr7:136737055-136737100	L1MC4a
hg38_rmsk_AluSp_range=chr7:136739625-136739924	AluSp
hg38_rmsk_AluSg4_range=chr7:136739935-136740225	AluSg4
hg38_rmsk_MER121_range=chr7:136740511-136740637	MER121
hg38_rmsk_LTR16E1_range=chr7:136741802-136741888	LTR16E1
hg38_rmsk_LTR16E1_range=chr7:136741960-136742232	LTR16E1
hg38_rmsk_L2a_range=chr7:136742592-136742692	L2a
hg38_rmsk_MIR_range=chr7:136742979-136743029	MIR
hg38_rmsk_MLT1H_range=chr7:136744537-136744628	MLT1H
hg38_rmsk_MLT1H_range=chr7:136744824-136744991	MLT1H
hg38_rmsk_L2c_range=chr7:136745043-136745139	L2c
hg38_rmsk_MER11B_range=chr7:136745147-136746229	MER11B
hg38_rmsk_MamGypLTR1b_range=chr7:136746539-136746763	MamGypLTR1b
hg38_rmsk_MamGypLTR1b_range=chr7:136746944-136747176	MamGypLTR1b
hg38_rmsk_AluY_range=chr7:136747767-136748077	AluY
hg38_rmsk_MIR_range=chr7:136748082-136748284	MIR
hg38_rmsk_L2b_range=chr7:136748563-136748819	L2b
hg38_rmsk_MIRb_range=chr7:136748872-136748975	MIRb
hg38_rmsk_AluYf1_range=chr7:136749142-136749380	AluYf1
hg38_rmsk_A-rich_range=chr7:136749731-136749765	A-rich
hg38_rmsk_AluSx1_range=chr7:136749766-136750077	AluSx1
hg38_rmsk_A-rich_range=chr7:136750078-136750135	A-rich
hg38_rmsk_CR1_Mam_range=chr7:136750643-136750873	CR1_Mam
hg38_rmsk_L1M3_range=chr7:136750967-136751038	L1M3
hg38_rmsk_L1PA10_range=chr7:136751039-136751294	L1PA10
hg38_rmsk_L1M3_range=chr7:136751295-136751660	L1M3
hg38_rmsk_L1MA10_range=chr7:136751690-136751989	L1MA10
hg38_rmsk_LTR10C_range=chr7:136751990-136752583	LTR10C
hg38_rmsk_L1MA10_range=chr7:136752584-136752775	L1MA10
hg38_rmsk_L1ME1_range=chr7:136752799-136753285	L1ME1
hg38_rmsk_AluY_range=chr7:136753286-136753596	AluY
hg38_rmsk_L1ME1_range=chr7:136753597-136753772	L1ME1
hg38_rmsk_L1ME1_range=chr7:136753803-136754801	L1ME1
hg38_rmsk_L1ME1_range=chr7:136754825-136755766	L1ME1
hg38_rmsk_L1MC3_range=chr7:136755769-136756007	L1MC3
hg38_rmsk_L1MC3_range=chr7:136755983-136756767	L1MC3
hg38_rmsk_MER5A_range=chr7:136756771-136756837	MER5A
hg38_rmsk_MLT1H_range=chr7:136758348-136758481	MLT1H
hg38_rmsk_MSTB1_range=chr7:136760612-136760989	MSTB1
hg38_rmsk_AluSz6_range=chr7:136760990-136761285	AluSz6
hg38_rmsk_MSTB1_range=chr7:136761286-136761352	MSTB1
hg38_rmsk_MIR3_range=chr7:136761743-136761849	MIR3
hg38_rmsk_MER5A_range=chr7:136762627-136762711	MER5A
hg38_rmsk_L1PA3_range=chr7:136762817-136764716	L1PA3
hg38_rmsk_L1PA3_range=chr7:136764716-136766109	L1PA3
hg38_rmsk_L1MA2_range=chr7:136767312-136769872	L1MA2
hg38_rmsk_L1PA5_range=chr7:136769893-136770333	L1PA5
hg38_rmsk_L1P1_range=chr7:136770334-136770578	L1P1
hg38_rmsk_L1MA2_range=chr7:136770552-136771907	L1MA2
hg38_rmsk_AluSp_range=chr7:136771908-136772217	AluSp
hg38_rmsk_L1MA2_range=chr7:136772222-136772737	L1MA2
hg38_rmsk_AluSz_range=chr7:136772783-136773064	AluSz
hg38_rmsk_L1MA2_range=chr7:136773065-136774758	L1MA2
hg38_rmsk_L1PA2_range=chr7:136774757-136780783	L1PA2
hg38_rmsk_L1MA2_range=chr7:136780784-136781629	L1MA2
hg38_rmsk_MIR_range=chr7:136781712-136781954	MIR
hg38_rmsk_MIR3_range=chr7:136782013-136782114	MIR3
hg38_rmsk_L2a_range=chr7:136782113-136782185	L2a
hg38_rmsk_L1MB8_range=chr7:136782290-136782941	L1MB8
hg38_rmsk_MIR3_range=chr7:136783412-136783527	MIR3
hg38_rmsk_MIRb_range=chr7:136784232-136784489	MIRb
hg38_rmsk_Tigger2a_range=chr7:136785456-136785890	Tigger2a
hg38_rmsk_L1MA8_range=chr7:136786219-136787938	L1MA8
hg38_rmsk_Tigger3b_range=chr7:136787939-136788501	Tigger3b
hg38_rmsk_AluJb_range=chr7:136788514-136788793	AluJb
hg38_rmsk_FLAM_C_range=chr7:136789157-136789294	FLAM_C
hg38_rmsk_Tigger3_range=chr7:136789315-136789954	Tigger3
hg38_rmsk_L1MA8_range=chr7:136789999-136790169	L1MA8
hg38_rmsk_Tigger3c_range=chr7:136790328-136790373	Tigger3c
hg38_rmsk_MLT1H2_range=chr7:136790597-136790720	MLT1H2
hg38_rmsk_L1M1_range=chr7:136790893-136790979	L1M1
hg38_rmsk_L1MA3_range=chr7:136790983-136793779	L1MA3
hg38_rmsk_AluJb_range=chr7:136793780-136794047	AluJb
hg38_rmsk_L1MA3_range=chr7:136794048-136795678	L1MA3
hg38_rmsk_MLT1H2_range=chr7:136795685-136795761	MLT1H2
hg38_rmsk_MLT1H2-int_range=chr7:136795765-136796113	MLT1H2-int
hg38_rmsk_L1PA2_range=chr7:136796114-136798641	L1PA2
hg38_rmsk_Tigger6a_range=chr7:136798645-136799252	Tigger6a
hg38_rmsk_MLT1H_range=chr7:136800416-136800502	MLT1H
hg38_rmsk_MIR1_Amn_range=chr7:136801669-136801725	MIR1_Amn
hg38_rmsk_MLT1G_range=chr7:136802969-136803358	MLT1G
hg38_rmsk_A-rich_range=chr7:136803380-136803428	A-rich
hg38_rmsk_L1MB4_range=chr7:136803457-136803672	L1MB4
hg38_rmsk_AluYk3_range=chr7:136803673-136803976	AluYk3
hg38_rmsk_L1MB4_range=chr7:136803977-136804130	L1MB4
hg38_rmsk_AluSg_range=chr7:136804131-136804432	AluSg
hg38_rmsk_L1MB4_range=chr7:136804433-136804661	L1MB4
hg38_rmsk_L1MB1_range=chr7:136804662-136804784	L1MB1
hg38_rmsk_L1MB4_range=chr7:136804785-136804957	L1MB4
hg38_rmsk_AluSx3_range=chr7:136804965-136805075	AluSx3
hg38_rmsk_L1MB4_range=chr7:136805076-136805204	L1MB4
hg38_rmsk_MER5A_range=chr7:136805835-136806023	MER5A
hg38_rmsk_MIRc_range=chr7:136806199-136806372	MIRc
hg38_rmsk_L1MEd_range=chr7:136806552-136806723	L1MEd
hg38_rmsk_HAL1b_range=chr7:136807114-136807426	HAL1b
hg38_rmsk_L1MEd_range=chr7:136807829-136808195	L1MEd
hg38_rmsk_L1MEd_range=chr7:136808241-136808536	L1MEd
hg38_rmsk_L1ME3F_range=chr7:136808551-136809179	L1ME3F
hg38_rmsk_L1MA1_range=chr7:136809520-136812673	L1MA1
hg38_rmsk_L1MA1_range=chr7:136812677-136813210	L1MA1
hg38_rmsk_L1PA7_range=chr7:136813234-136813677	L1PA7
hg38_rmsk_L1PA7_range=chr7:136813700-136816254	L1PA7
hg38_rmsk_L1MA1_range=chr7:136816250-136816615	L1MA1
hg38_rmsk_AluSq2_range=chr7:136816630-136816932	AluSq2
hg38_rmsk_L1MA1_range=chr7:136816934-136818651	L1MA1
hg38_rmsk_A-rich_range=chr7:136818652-136818711	A-rich
hg38_rmsk_L1M1_range=chr7:136818712-136818820	L1M1
hg38_rmsk_L1PA5_range=chr7:136818839-136818969	L1PA5
hg38_rmsk_A-rich_range=chr7:136819156-136819215	A-rich
hg38_rmsk_L1MC3_range=chr7:136819586-136819665	L1MC3
hg38_rmsk_L1P3_range=chr7:136819783-136820547	L1P3
hg38_rmsk_L2a_range=chr7:136820600-136820727	L2a
hg38_rmsk_L1PA3_range=chr7:136820837-136821984	L1PA3
hg38_rmsk_MIRc_range=chr7:136822255-136822487	MIRc
hg38_rmsk_LTR78_range=chr7:136822707-136823682	LTR78
hg38_rmsk_MER65D_range=chr7:136824116-136824262	MER65D
hg38_rmsk_MER65D_range=chr7:136824339-136824611	MER65D
hg38_rmsk_MER5B_range=chr7:136824831-136824979	MER5B
hg38_rmsk_MIR3_range=chr7:136824980-136825055	MIR3
hg38_rmsk_MER63A_range=chr7:136825321-136825531	MER63A
hg38_rmsk_MSTA_range=chr7:136826804-136827229	MSTA
hg38_rmsk_L2b_range=chr7:136829225-136829668	L2b
hg38_rmsk_L1MD3_range=chr7:136829712-136829906	L1MD3
hg38_rmsk_HSMAR2_range=chr7:136829949-136830849	HSMAR2
hg38_rmsk_L1MD1_range=chr7:136830850-136831191	L1MD1
hg38_rmsk_L1PA2_range=chr7:136831192-136837216	L1PA2
hg38_rmsk_L1MD1_range=chr7:136837243-136837895	L1MD1
hg38_rmsk_L1MEc_range=chr7:136837986-136839000	L1MEc
hg38_rmsk_L1PA8A_range=chr7:136840204-136840471	L1PA8A
hg38_rmsk_AluJo_range=chr7:136840628-136840922	AluJo
hg38_rmsk_L1MEf_range=chr7:136840924-136841038	L1MEf
hg38_rmsk_L1MEf_range=chr7:136841198-136841418	L1MEf
hg38_rmsk_L1MEf_range=chr7:136841436-136842109	L1MEf
hg38_rmsk_L1ME1_range=chr7:136842110-136842384	L1ME1
hg38_rmsk_MER5B_range=chr7:136842826-136842869	MER5B
hg38_rmsk_MER5A_range=chr7:136842870-136842980	MER5A
hg38_rmsk_L1ME3A_range=chr7:136843761-136843870	L1ME3A
hg38_rmsk_Zaphod3_range=chr7:136843911-136844120	Zaphod3
hg38_rmsk_L1ME3A_range=chr7:136844126-136844262	L1ME3A
hg38_rmsk_MIR_range=chr7:136844317-136844522	MIR
hg38_rmsk_MER53_range=chr7:136844856-136845049	MER53
hg38_rmsk_A-rich_range=chr7:136845265-136845296	A-rich
hg38_rmsk_MIR3_range=chr7:136846010-136846216	MIR3
hg38_rmsk_A-rich_range=chr7:136846426-136846486	A-rich
hg38_rmsk_MIRc_range=chr7:136848787-136848988	MIRc
hg38_rmsk_LTR16B_range=chr7:136849682-136850088	LTR16B
hg38_rmsk_MIRc_range=chr7:136850792-136850938	MIRc
hg38_rmsk_L2a_range=chr7:136851172-136851291	L2a
hg38_rmsk_LTR16A_range=chr7:136851308-136851513	LTR16A
hg38_rmsk_LTR16A_range=chr7:136851540-136851674	LTR16A
hg38_rmsk_L2a_range=chr7:136851714-136851933	L2a
hg38_rmsk_L2b_range=chr7:136851937-136852231	L2b
hg38_rmsk_MLT1C_range=chr7:136853134-136853538	MLT1C
hg38_rmsk_Tigger15a_range=chr7:136853618-136854291	Tigger15a
hg38_rmsk_L2c_range=chr7:136854703-136855163	L2c
hg38_rmsk_L1PA8_range=chr7:136855164-136855564	L1PA8
hg38_rmsk_L2c_range=chr7:136855565-136856136	L2c
hg38_rmsk_L2a_range=chr7:136856593-136856716	L2a
hg38_rmsk_MLT1I_range=chr7:136856845-136857055	MLT1I
hg38_rmsk_L2a_range=chr7:136857097-136857303	L2a
hg38_rmsk_MLT1D_range=chr7:136858027-136858525	MLT1D
hg38_rmsk_MIRb_range=chr7:136858773-136858879	MIRb
hg38_rmsk_AluSx1_range=chr7:136860351-136860619	AluSx1
hg38_rmsk_A-rich_range=chr7:136862264-136862301	A-rich
hg38_rmsk_CR1_Mam_range=chr7:136865272-136865385	CR1_Mam
hg38_rmsk_AluSx1_range=chr7:136865386-136865673	AluSx1
hg38_rmsk_MER5A_range=chr7:136865935-136866003	MER5A
hg38_rmsk_MIR_range=chr7:136866024-136866195	MIR
hg38_rmsk_L2a_range=chr7:136873401-136873492	L2a
hg38_rmsk_MIRb_range=chr7:136873503-136873668	MIRb
hg38_rmsk_MIR1_Amn_range=chr7:136874044-136874133	MIR1_Amn
hg38_rmsk_L2_range=chr7:136875395-136875685	L2
hg38_rmsk_MIRb_range=chr7:136875796-136875864	MIRb
hg38_rmsk_MIRb_range=chr7:136878612-136878796	MIRb
hg38_rmsk_MER124_range=chr7:136879422-136879678	MER124
hg38_rmsk_L1MC1_range=chr7:136880627-136880848	L1MC1
hg38_rmsk_L1MC1_range=chr7:136881030-136881366	L1MC1
hg38_rmsk_L2c_range=chr7:136882488-136882527	L2c
hg38_rmsk_MIR3_range=chr7:136883413-136883452	MIR3
hg38_rmsk_MamRep38_range=chr7:136883805-136883888	MamRep38
hg38_rmsk_L2a_range=chr7:136885582-136885658	L2a
hg38_rmsk_AluJb_range=chr7:136886586-136886889	AluJb
hg38_rmsk_L1MA9_range=chr7:136886988-136887251	L1MA9
hg38_rmsk_MIRc_range=chr7:136887286-136887452	MIRc
hg38_rmsk_MIR_range=chr7:136887847-136887885	MIR
hg38_rmsk_X6A_LINE_range=chr7:136888447-136888516	X6A_LINE
hg38_rmsk_AluY_range=chr7:136888781-136889073	AluY
hg38_rmsk_MIRc_range=chr7:136889346-136889553	MIRc
hg38_rmsk_MIRc_range=chr7:136889589-136889706	MIRc
hg38_rmsk_L1MC3_range=chr7:136891026-136891545	L1MC3
hg38_rmsk_L2a_range=chr7:136891585-136891735	L2a
hg38_rmsk_L2a_range=chr7:136892016-136892079	L2a
hg38_rmsk_AluSx_range=chr7:136892669-136892952	AluSx
hg38_rmsk_AluSx_range=chr7:136894381-136894671	AluSx
hg38_rmsk_MIR3_range=chr7:136896170-136896239	MIR3
hg38_rmsk_L2_range=chr7:136896701-136897361	L2
hg38_rmsk_LTR16C_range=chr7:136900522-136900930	LTR16C
hg38_rmsk_Charlie7a_range=chr7:136900931-136901154	Charlie7a
hg38_rmsk_L2b_range=chr7:136901446-136901497	L2b
hg38_rmsk_MIRc_range=chr7:136901718-136901799	MIRc
hg38_rmsk_MamRTE1_range=chr7:136902611-136902708	MamRTE1
hg38_rmsk_L1M4_range=chr7:136903860-136904246	L1M4
hg38_rmsk_L1M4_range=chr7:136904493-136904748	L1M4
hg38_rmsk_MIRb_range=chr7:136904813-136905032	MIRb
hg38_rmsk_L1M4_range=chr7:136905478-136905738	L1M4
hg38_rmsk_L1M6_range=chr7:136906660-136906719	L1M6
hg38_rmsk_MER1A_range=chr7:136906736-136907256	MER1A
hg38_rmsk_L2c_range=chr7:136907976-136908090	L2c
hg38_rmsk_MIR_range=chr7:136908093-136908190	MIR
hg38_rmsk_MIR_range=chr7:136909375-136909608	MIR
hg38_rmsk_MIR_range=chr7:136911313-136911520	MIR
hg38_rmsk_Penelope1_Vert_range=chr7:136912229-136912349	Penelope1_Vert
hg38_rmsk_MIRb_range=chr7:136912831-136912971	MIRb
hg38_rmsk_Alu_range=chr7:136913626-136913658	Alu
hg38_rmsk_MIRb_range=chr7:136913670-136913788	MIRb
hg38_rmsk_MIRc_range=chr7:136914638-136914847	MIRc
hg38_rmsk_FLAM_A_range=chr7:136918600-136918723	FLAM_A
hg38_rmsk_L2_range=chr7:136920913-136921766	L2
hg38_rmsk_AluSz6_range=chr7:136921767-136922066	AluSz6
hg38_rmsk_L2_range=chr7:136922067-136922142	L2
hg38_rmsk_L2_range=chr7:136922171-136922651	L2
hg38_rmsk_MIR_range=chr7:136922922-136923035	MIR
hg38_rmsk_AluJr_range=chr7:136923737-136924042	AluJr
hg38_rmsk_L1PA4_range=chr7:136924214-136924519	L1PA4
hg38_rmsk_L3_range=chr7:136924622-136925305	L3
hg38_rmsk_MIRb_range=chr7:136925356-136925447	MIRb
hg38_rmsk_AluJb_range=chr7:136925957-136926257	AluJb
hg38_rmsk_A-rich_range=chr7:136926259-136926304	A-rich
hg38_rmsk_L2a_range=chr7:136926315-136926360	L2a
hg38_rmsk_MIR_range=chr7:136927125-136927200	MIR
hg38_rmsk_MIRc_range=chr7:136927270-136927404	MIRc
hg38_rmsk_GA-rich_range=chr7:136928124-136928198	GA-rich
hg38_rmsk_MIRb_range=chr7:136928225-136928420	MIRb
hg38_rmsk_MIRb_range=chr7:136928705-136928784	MIRb
hg38_rmsk_MADE1_range=chr7:136928805-136928845	MADE1
hg38_rmsk_MIRc_range=chr7:136928881-136928999	MIRc
hg38_rmsk_L1MEj_range=chr7:136929738-136930039	L1MEj
hg38_rmsk_AluSx_range=chr7:136930151-136930341	AluSx
hg38_rmsk_MER5A1_range=chr7:136930377-136930480	MER5A1
hg38_rmsk_AluY_range=chr7:136930617-136930927	AluY
hg38_rmsk_L1MB8_range=chr7:136932127-136932451	L1MB8
hg38_rmsk_L1MB8_range=chr7:136932458-136932747	L1MB8
hg38_rmsk_AluSz_range=chr7:136932748-136933031	AluSz
hg38_rmsk_L1MB8_range=chr7:136933066-136934097	L1MB8
hg38_rmsk_L1M5_range=chr7:136934660-136935293	L1M5
hg38_rmsk_MIRc_range=chr7:136939343-136939555	MIRc
hg38_rmsk_MIRc_range=chr7:136939617-136939747	MIRc
hg38_rmsk_L3_range=chr7:136939783-136940315	L3
hg38_rmsk_MIR_range=chr7:136940351-136940576	MIR
hg38_rmsk_MIRb_range=chr7:136940664-136940823	MIRb
hg38_rmsk_L3_range=chr7:136940877-136940985	L3
hg38_rmsk_L2_range=chr7:136941041-136941282	L2
hg38_rmsk_MIRb_range=chr7:136941844-136941966	MIRb
hg38_rmsk_L3_range=chr7:136942973-136943280	L3
hg38_rmsk_L3_range=chr7:136943459-136943492	L3
hg38_rmsk_L1PA17_range=chr7:136944122-136944771	L1PA17
hg38_rmsk_MADE1_range=chr7:136944772-136944851	MADE1
hg38_rmsk_L1PA17_range=chr7:136944852-136945717	L1PA17
hg38_rmsk_MIRb_range=chr7:136945815-136945923	MIRb
hg38_rmsk_MIRc_range=chr7:136945983-136946201	MIRc
hg38_rmsk_L2c_range=chr7:136946318-136946433	L2c
hg38_rmsk_L2_range=chr7:136948169-136948612	L2
hg38_rmsk_MIRb_range=chr7:136949192-136949335	MIRb
hg38_rmsk_AluJr_range=chr7:136949336-136949635	AluJr
hg38_rmsk_MIR_range=chr7:136949636-136949667	MIR
hg38_rmsk_AluYc_range=chr7:136949743-136949829	AluYc
hg38_rmsk_L1M5_range=chr7:136949914-136950215	L1M5
hg38_rmsk_A-rich_range=chr7:136950648-136950691	A-rich
hg38_rmsk_AluJb_range=chr7:136950834-136951095	AluJb
hg38_rmsk_MIR3_range=chr7:136952396-136952446	MIR3
hg38_rmsk_L1PA13_range=chr7:136952568-136953158	L1PA13
hg38_rmsk_L2c_range=chr7:136953554-136953692	L2c
hg38_rmsk_LTR101_Mam_range=chr7:136954235-136954567	LTR101_Mam
hg38_rmsk_LTR33_range=chr7:136954694-136955052	LTR33
hg38_rmsk_L2_range=chr7:136958083-136958448	L2
hg38_rmsk_AluJb_range=chr7:136958449-136958756	AluJb
hg38_rmsk_L2_range=chr7:136958757-136958860	L2
hg38_rmsk_AluSp_range=chr7:136959635-136959937	AluSp
hg38_rmsk_LTR78B_range=chr7:136960363-136960475	LTR78B
hg38_rmsk_LTR78B_range=chr7:136960651-136960745	LTR78B
hg38_rmsk_AluSx1_range=chr7:136960844-136961133	AluSx1
hg38_rmsk_MER47A_range=chr7:136961143-136961428	MER47A
hg38_rmsk_Charlie7_range=chr7:136961431-136961714	Charlie7
hg38_rmsk_GA-rich_range=chr7:136961764-136961810	GA-rich
hg38_rmsk_AluSz6_range=chr7:136962142-136962434	AluSz6
hg38_rmsk_L2a_range=chr7:136962858-136962923	L2a
hg38_rmsk_GA-rich_range=chr7:136963078-136963117	GA-rich
hg38_rmsk_GA-rich_range=chr7:136963224-136963235	GA-rich
hg38_rmsk_L2b_range=chr7:136963285-136963561	L2b
hg38_rmsk_MER5B_range=chr7:136963679-136963849	MER5B
hg38_rmsk_L3b_range=chr7:136964920-136966137	L3b
hg38_rmsk_Charlie18a_range=chr7:136966199-136966451	Charlie18a
hg38_rmsk_L1ME4b_range=chr7:136966482-136966607	L1ME4b
hg38_rmsk_L3b_range=chr7:136966786-136967576	L3b
hg38_rmsk_HAL1ME_range=chr7:136967580-136967718	HAL1ME
hg38_rmsk_L1MA7_range=chr7:136968047-136968164	L1MA7
hg38_rmsk_L1MA7_range=chr7:136968163-136968250	L1MA7
hg38_rmsk_L1MA7_range=chr7:136968251-136968672	L1MA7
hg38_rmsk_L1MA7_range=chr7:136968737-136968874	L1MA7
hg38_rmsk_L3b_range=chr7:136968918-136969261	L3b
hg38_rmsk_MLT1A_range=chr7:136969835-136970188	MLT1A
hg38_rmsk_L2c_range=chr7:136970521-136970622	L2c
hg38_rmsk_L2b_range=chr7:136970632-136970675	L2b
hg38_rmsk_L2c_range=chr7:136971006-136971076	L2c
hg38_rmsk_MIR3_range=chr7:136971113-136971332	MIR3
hg38_rmsk_AluSx1_range=chr7:136971354-136971637	AluSx1
hg38_rmsk_L2c_range=chr7:136974259-136974654	L2c
hg38_rmsk_L2c_range=chr7:136975971-136976142	L2c
hg38_rmsk_MIR1_Amn_range=chr7:136976448-136976516	MIR1_Amn
hg38_rmsk_L2c_range=chr7:136977476-136977729	L2c
hg38_rmsk_L1P4_range=chr7:136977730-136978027	L1P4
hg38_rmsk_L1PA16_range=chr7:136978042-136978226	L1PA16
hg38_rmsk_MER103C_range=chr7:136978323-136978439	MER103C
hg38_rmsk_L1PA7_range=chr7:136978457-136984900	L1PA7
hg38_rmsk_MER103C_range=chr7:136984902-136985016	MER103C
hg38_rmsk_AluSg_range=chr7:136985242-136985534	AluSg
hg38_rmsk_GA-rich_range=chr7:136988221-136988325	GA-rich
hg38_rmsk_MIRb_range=chr7:136988414-136988613	MIRb
hg38_rmsk_MADE2_range=chr7:136988797-136988855	MADE2
hg38_rmsk_MIR_range=chr7:136988916-136989162	MIR
hg38_rmsk_MIRc_range=chr7:136989275-136989395	MIRc
hg38_rmsk_L1MC1_range=chr7:136990062-136991042	L1MC1
hg38_rmsk_L1MC1_range=chr7:136991054-136991540	L1MC1
hg38_rmsk_L2b_range=chr7:136992168-136992300	L2b
hg38_rmsk_Tigger17b_range=chr7:136992626-136992721	Tigger17b
hg38_rmsk_MLT2C1_range=chr7:136992755-136993091	MLT2C1
hg38_rmsk_GA-rich_range=chr7:136993203-136993238	GA-rich
hg38_rmsk_MIR_range=chr7:136993283-136993412	MIR
hg38_rmsk_AluSp_range=chr7:136994509-136994641	AluSp
hg38_rmsk_L1ME4a_range=chr7:136995331-136995480	L1ME4a
hg38_rmsk_AluJb_range=chr7:136995481-136995786	AluJb
hg38_rmsk_L1ME4a_range=chr7:136995787-136996108	L1ME4a
hg38_rmsk_L1ME4a_range=chr7:136996529-136996784	L1ME4a
hg38_rmsk_MER102b_range=chr7:136996823-136997004	MER102b
hg38_rmsk_UCON78_range=chr7:136997919-136998105	UCON78
hg38_rmsk_MIR3_range=chr7:136998518-136998614	MIR3
hg38_rmsk_L1PA10_range=chr7:136999225-136999386	L1PA10
hg38_rmsk_L1PA4_range=chr7:136999397-136999634	L1PA4
hg38_rmsk_AluSx1_range=chr7:137000187-137000499	AluSx1
hg38_rmsk_OldhAT1_range=chr7:137001776-137001827	OldhAT1
hg38_rmsk_MIRb_range=chr7:137002955-137003088	MIRb
hg38_rmsk_THE1C_range=chr7:137003733-137004086	THE1C
hg38_rmsk_L1ME3_range=chr7:137006663-137006727	L1ME3
hg38_rmsk_MIRb_range=chr7:137008905-137009064	MIRb
hg38_rmsk_MIRc_range=chr7:137009669-137009804	MIRc
hg38_rmsk_MIRc_range=chr7:137010018-137010217	MIRc
hg38_rmsk_MIR_range=chr7:137010912-137011110	MIR
hg38_rmsk_Ricksha_c_range=chr7:137011114-137011954	Ricksha_c
hg38_rmsk_L1MC4a_range=chr7:137012592-137012846	L1MC4a
hg38_rmsk_L1MC4a_range=chr7:137012940-137013044	L1MC4a
hg38_rmsk_L2c_range=chr7:137013789-137013884	L2c
hg38_rmsk_MER20_range=chr7:137018903-137019129	MER20
hg38_rmsk_MSTB2_range=chr7:137021551-137021971	MSTB2
hg38_rmsk_Tigger3a_range=chr7:137023573-137023688	Tigger3a
hg38_rmsk_MLT2A1_range=chr7:137023689-137023721	MLT2A1
hg38_rmsk_MLT2A1_range=chr7:137023798-137024231	MLT2A1
hg38_rmsk_Tigger3a_range=chr7:137024232-137024487	Tigger3a
hg38_rmsk_A-rich_range=chr7:137024562-137024592	A-rich
hg38_rmsk_BC200_range=chr7:137025867-137026036	BC200
hg38_rmsk_L2b_range=chr7:137026801-137027747	L2b
hg38_rmsk_MIRb_range=chr7:137027800-137027985	MIRb
hg38_rmsk_MIRc_range=chr7:137028281-137028464	MIRc
hg38_rmsk_MIRb_range=chr7:137029400-137029532	MIRb
hg38_rmsk_FLAM_A_range=chr7:137029589-137029708	FLAM_A
hg38_rmsk_LTR33_range=chr7:137030599-137030705	LTR33
hg38_rmsk_LTR33_range=chr7:137030798-137030961	LTR33
hg38_rmsk_L2a_range=chr7:137031258-137031364	L2a
hg38_rmsk_L1PA15_range=chr7:137032197-137032769	L1PA15
hg38_rmsk_AluSc8_range=chr7:137032771-137032940	AluSc8
hg38_rmsk_L1PA15_range=chr7:137032941-137033514	L1PA15
hg38_rmsk_AluSc_range=chr7:137033616-137033915	AluSc
hg38_rmsk_L1M5_range=chr7:137034066-137034258	L1M5
hg38_rmsk_L1MD1_range=chr7:137034382-137034802	L1MD1
hg38_rmsk_L1MD1_range=chr7:137034800-137035764	L1MD1
hg38_rmsk_MSTA_range=chr7:137035789-137036097	MSTA
hg38_rmsk_L1MD1_range=chr7:137036124-137036402	L1MD1
hg38_rmsk_MLT1J2-int_range=chr7:137036748-137036935	MLT1J2-int
hg38_rmsk_MLT1J2_range=chr7:137036945-137037073	MLT1J2
hg38_rmsk_L1ME3G_range=chr7:137037154-137037299	L1ME3G
hg38_rmsk_L1ME3G_range=chr7:137037337-137037595	L1ME3G
hg38_rmsk_THE1D_range=chr7:137037751-137038120	THE1D
hg38_rmsk_MLT1O_range=chr7:137038315-137038399	MLT1O
hg38_rmsk_A-rich_range=chr7:137040074-137040138	A-rich
hg38_rmsk_L2b_range=chr7:137040476-137040634	L2b
hg38_rmsk_MER41A_range=chr7:137040817-137041365	MER41A
hg38_rmsk_MIR_range=chr7:137041407-137041453	MIR
hg38_rmsk_MLT1A0_range=chr7:137041461-137041829	MLT1A0
hg38_rmsk_L1PB4_range=chr7:137041961-137042285	L1PB4
hg38_rmsk_MER5B_range=chr7:137043128-137043303	MER5B
hg38_rmsk_L1MC3_range=chr7:137043512-137043913	L1MC3
hg38_rmsk_MLT1A0_range=chr7:137043921-137044252	MLT1A0
hg38_rmsk_L1MC3_range=chr7:137044253-137044909	L1MC3
hg38_rmsk_AluSz_range=chr7:137046281-137046490	AluSz
hg38_rmsk_GA-rich_range=chr7:137046860-137046932	GA-rich
hg38_rmsk_L1PA3_range=chr7:137047454-137047811	L1PA3
hg38_rmsk_Charlie15a_range=chr7:137048326-137048413	Charlie15a
hg38_rmsk_HAL1ME_range=chr7:137049811-137050013	HAL1ME
hg38_rmsk_L1MA7_range=chr7:137050238-137050419	L1MA7
hg38_rmsk_L1MA7_range=chr7:137050420-137050925	L1MA7
hg38_rmsk_LTR79_range=chr7:137050963-137051140	LTR79
hg38_rmsk_MLT1N2_range=chr7:137051369-137051545	MLT1N2
hg38_rmsk_L1M4_range=chr7:137051558-137051999	L1M4
hg38_rmsk_L1MD_range=chr7:137052023-137052234	L1MD
hg38_rmsk_THE1B_range=chr7:137052235-137052599	THE1B
hg38_rmsk_L1MD_range=chr7:137052600-137052641	L1MD
hg38_rmsk_Tigger4b_range=chr7:137052644-137053012	Tigger4b
hg38_rmsk_L1M4_range=chr7:137053014-137053194	L1M4
hg38_rmsk_L1MD_range=chr7:137053191-137053275	L1MD
hg38_rmsk_L1MB8_range=chr7:137053266-137053508	L1MB8
hg38_rmsk_AluSz_range=chr7:137053509-137053827	AluSz
hg38_rmsk_L1MB8_range=chr7:137053828-137054370	L1MB8
hg38_rmsk_L1MB8_range=chr7:137054346-137055120	L1MB8
hg38_rmsk_L1M5_range=chr7:137055134-137055441	L1M5
hg38_rmsk_L1M5_range=chr7:137056112-137056729	L1M5
hg38_rmsk_L1M4a1_range=chr7:137056745-137056963	L1M4a1
hg38_rmsk_L1M4a1_range=chr7:137057262-137057450	L1M4a1
hg38_rmsk_L1M4a1_range=chr7:137057450-137059017	L1M4a1
hg38_rmsk_AluSz_range=chr7:137059018-137059324	AluSz
hg38_rmsk_L1M4a1_range=chr7:137059325-137059751	L1M4a1
hg38_rmsk_L1ME1_range=chr7:137059735-137059894	L1ME1
hg38_rmsk_MER45A_range=chr7:137059896-137059992	MER45A
hg38_rmsk_L1MA6_range=chr7:137059993-137060094	L1MA6
hg38_rmsk_MER45A_range=chr7:137060095-137060171	MER45A
hg38_rmsk_L1ME1_range=chr7:137060186-137060280	L1ME1
hg38_rmsk_THE1D_range=chr7:137060445-137060790	THE1D
hg38_rmsk_L1MC5a_range=chr7:137060913-137061115	L1MC5a
hg38_rmsk_MER94_range=chr7:137061627-137061678	MER94
hg38_rmsk_L1PA13_range=chr7:137062154-137063685	L1PA13
hg38_rmsk_L1MA8_range=chr7:137063689-137064294	L1MA8
hg38_rmsk_L1PA3_range=chr7:137065512-137066285	L1PA3
hg38_rmsk_THE1B_range=chr7:137066512-137066861	THE1B
hg38_rmsk_HAL1_range=chr7:137066977-137067544	HAL1
hg38_rmsk_L1MC5a_range=chr7:137067783-137068272	L1MC5a
hg38_rmsk_L1MEj_range=chr7:137068546-137068719	L1MEj
hg38_rmsk_L1M5_range=chr7:137068744-137069190	L1M5
hg38_rmsk_MER70A_range=chr7:137069556-137070032	MER70A
hg38_rmsk_L1M5_range=chr7:137070634-137070884	L1M5
hg38_rmsk_L1M6_range=chr7:137070936-137071052	L1M6
hg38_rmsk_GA-rich_range=chr7:137071423-137071458	GA-rich
hg38_rmsk_AluSx_range=chr7:137071699-137071997	AluSx
hg38_rmsk_L1M6_range=chr7:137072128-137072309	L1M6
hg38_rmsk_L1M5_range=chr7:137072468-137072709	L1M5
hg38_rmsk_MLT1B_range=chr7:137072769-137073041	MLT1B
hg38_rmsk_MLT1B_range=chr7:137073083-137073280	MLT1B
hg38_rmsk_MamGypLTR2c_range=chr7:137078069-137078258	MamGypLTR2c
hg38_rmsk_LTR78B_range=chr7:137078847-137078963	LTR78B
hg38_rmsk_LTR78B_range=chr7:137079197-137079483	LTR78B
hg38_rmsk_AluJb_range=chr7:137079568-137079710	AluJb
hg38_rmsk_AluJb_range=chr7:137079832-137079979	AluJb
hg38_rmsk_AluJb_range=chr7:137079996-137080305	AluJb
hg38_rmsk_L3_range=chr7:137080527-137081141	L3
hg38_rmsk_MIRb_range=chr7:137082108-137082195	MIRb
hg38_rmsk_L4_A_Mam_range=chr7:137082211-137082557	L4_A_Mam
hg38_rmsk_MIRc_range=chr7:137082706-137082760	MIRc
hg38_rmsk_AluSp_range=chr7:137083008-137083309	AluSp
hg38_rmsk_MADE1_range=chr7:137083310-137083361	MADE1
hg38_rmsk_Tigger19b_range=chr7:137083505-137083577	Tigger19b
hg38_rmsk_MIR_range=chr7:137083964-137084212	MIR
hg38_rmsk_LTR90B_range=chr7:137085222-137085364	LTR90B
hg38_rmsk_Charlie18a_range=chr7:137086089-137086185	Charlie18a
hg38_rmsk_THE1C_range=chr7:137086200-137086571	THE1C
hg38_rmsk_HAL1_range=chr7:137087489-137087691	HAL1
hg38_rmsk_MER33_range=chr7:137087716-137087830	MER33
hg38_rmsk_LTR33C_range=chr7:137087918-137088007	LTR33C
hg38_rmsk_AluSz6_range=chr7:137088103-137088382	AluSz6
hg38_rmsk_L1ME1_range=chr7:137090184-137090869	L1ME1
hg38_rmsk_L1MDa_range=chr7:137090848-137091982	L1MDa
hg38_rmsk_L1ME1_range=chr7:137091997-137092994	L1ME1
hg38_rmsk_L1PA15_range=chr7:137092997-137098218	L1PA15
hg38_rmsk_AluYj4_range=chr7:137098219-137098347	AluYj4
hg38_rmsk_L1PA15_range=chr7:137098348-137099498	L1PA15
hg38_rmsk_L1ME1_range=chr7:137099495-137099545	L1ME1
hg38_rmsk_THE1C_range=chr7:137099548-137099611	THE1C
hg38_rmsk_L1ME1_range=chr7:137099653-137099779	L1ME1
hg38_rmsk_L1ME1_range=chr7:137099916-137100433	L1ME1
hg38_rmsk_AluSx4_range=chr7:137100445-137100552	AluSx4
hg38_rmsk_L1ME1_range=chr7:137100565-137100695	L1ME1
hg38_rmsk_AluY_range=chr7:137100985-137101274	AluY
hg38_rmsk_AluYe5_range=chr7:137101571-137101876	AluYe5
hg38_rmsk_MamRTE1_range=chr7:137102358-137102512	MamRTE1
hg38_rmsk_L2b_range=chr7:137102753-137102861	L2b
hg38_rmsk_L1PA7_range=chr7:137103124-137105230	L1PA7
hg38_rmsk_L1PA7_range=chr7:137105229-137108325	L1PA7
hg38_rmsk_L1PB4_range=chr7:137108717-137109409	L1PB4
hg38_rmsk_MIRb_range=chr7:137109659-137109762	MIRb
hg38_rmsk_L2a_range=chr7:137110031-137110124	L2a
hg38_rmsk_L1ME1_range=chr7:137111740-137112626	L1ME1
hg38_rmsk_MER20B_range=chr7:137112701-137112929	MER20B
hg38_rmsk_MER20B_range=chr7:137113003-137113118	MER20B
hg38_rmsk_HAL1_range=chr7:137115052-137115382	HAL1
hg38_rmsk_HAL1b_range=chr7:137115693-137115787	HAL1b
hg38_rmsk_L1ME3F_range=chr7:137116063-137116864	L1ME3F
hg38_rmsk_L1ME3F_range=chr7:137116910-137118415	L1ME3F
hg38_rmsk_L1PA2_range=chr7:137118458-137119707	L1PA2
hg38_rmsk_L1P1_range=chr7:137119708-137119767	L1P1
hg38_rmsk_MLT1I_range=chr7:137119804-137120177	MLT1I
hg38_rmsk_MLT1I-int_range=chr7:137120178-137120979	MLT1I-int
hg38_rmsk_MLT1I-int_range=chr7:137121013-137121148	MLT1I-int
hg38_rmsk_MLT1I_range=chr7:137121193-137121520	MLT1I
hg38_rmsk_MamRep605_range=chr7:137121693-137121929	MamRep605
hg38_rmsk_HAL1b_range=chr7:137123541-137123974	HAL1b
hg38_rmsk_MSTC_range=chr7:137123979-137124389	MSTC
hg38_rmsk_L1M7_range=chr7:137124447-137124623	L1M7
hg38_rmsk_L2_range=chr7:137124785-137125027	L2
hg38_rmsk_L1MEb_range=chr7:137125079-137125243	L1MEb
hg38_rmsk_AluSg7_range=chr7:137125244-137125418	AluSg7
hg38_rmsk_AluSg7_range=chr7:137125445-137125561	AluSg7
hg38_rmsk_L1MEb_range=chr7:137125562-137125590	L1MEb
hg38_rmsk_L1MA4_range=chr7:137125591-137125777	L1MA4
hg38_rmsk_L1MEb_range=chr7:137125778-137126583	L1MEb
hg38_rmsk_LTR37B_range=chr7:137127122-137127539	LTR37B
hg38_rmsk_L1MEc_range=chr7:137129446-137130060	L1MEc
hg38_rmsk_AluSc_range=chr7:137130061-137130348	AluSc
hg38_rmsk_L1MEc_range=chr7:137130349-137130795	L1MEc
hg38_rmsk_L1PREC2_range=chr7:137130797-137131417	L1PREC2
hg38_rmsk_L1PREC2_range=chr7:137131443-137131778	L1PREC2
hg38_rmsk_L1PREC2_range=chr7:137131773-137131913	L1PREC2
hg38_rmsk_AluSx_range=chr7:137131915-137132002	AluSx
hg38_rmsk_AluSq2_range=chr7:137132019-137132238	AluSq2
hg38_rmsk_L2_range=chr7:137132246-137132354	L2
hg38_rmsk_AluJr4_range=chr7:137132399-137132547	AluJr4
hg38_rmsk_L1PREC2_range=chr7:137133270-137136350	L1PREC2
hg38_rmsk_L1PA3_range=chr7:137136347-137139788	L1PA3
hg38_rmsk_L1PA16_range=chr7:137139795-137140673	L1PA16
hg38_rmsk_L1MEc_range=chr7:137140669-137142432	L1MEc
hg38_rmsk_MLT1A_range=chr7:137142433-137142826	MLT1A
hg38_rmsk_L1MEc_range=chr7:137142827-137143151	L1MEc
hg38_rmsk_AluJb_range=chr7:137143186-137143302	AluJb
hg38_rmsk_L1MEc_range=chr7:137143303-137143318	L1MEc
hg38_rmsk_L1MA2_range=chr7:137143319-137143541	L1MA2
hg38_rmsk_L1MEc_range=chr7:137143542-137143642	L1MEc
hg38_rmsk_AluSz_range=chr7:137144902-137145074	AluSz
hg38_rmsk_AluSz_range=chr7:137145101-137145220	AluSz
hg38_rmsk_MIRc_range=chr7:137147165-137147412	MIRc
hg38_rmsk_MER5C_range=chr7:137147562-137147811	MER5C
hg38_rmsk_MLT1E1A_range=chr7:137148063-137148664	MLT1E1A
hg38_rmsk_AluYc_range=chr7:137149715-137150004	AluYc
hg38_rmsk_LTR37A_range=chr7:137150008-137150357	LTR37A
hg38_rmsk_MER5A_range=chr7:137151923-137152018	MER5A
hg38_rmsk_L2c_range=chr7:137152241-137152408	L2c
hg38_rmsk_L2c_range=chr7:137153798-137154221	L2c
hg38_rmsk_L1M5_range=chr7:137154295-137154521	L1M5
hg38_rmsk_MIRb_range=chr7:137154768-137154929	MIRb
hg38_rmsk_L1ME4b_range=chr7:137155117-137155508	L1ME4b
hg38_rmsk_MER94_range=chr7:137155516-137155635	MER94
hg38_rmsk_L1M3c_range=chr7:137156558-137157756	L1M3c
hg38_rmsk_MIR_range=chr7:137158019-137158058	MIR
hg38_rmsk_L2b_range=chr7:137158144-137158256	L2b
hg38_rmsk_L2c_range=chr7:137158725-137158829	L2c
hg38_rmsk_AluSz_range=chr7:137158838-137159133	AluSz
hg38_rmsk_Arthur1B_range=chr7:137160520-137160678	Arthur1B
hg38_rmsk_MIR_range=chr7:137161493-137161735	MIR
hg38_rmsk_AluY_range=chr7:137161896-137162205	AluY
hg38_rmsk_L1M6_range=chr7:137162412-137162796	L1M6
hg38_rmsk_AluSx1_range=chr7:137162827-137163123	AluSx1
hg38_rmsk_L1MA3_range=chr7:137163139-137163867	L1MA3
hg38_rmsk_A-rich_range=chr7:137164682-137164696	A-rich
hg38_rmsk_AluYa5_range=chr7:137166878-137167178	AluYa5
hg38_rmsk_MIR_range=chr7:137167214-137167368	MIR
hg38_rmsk_L3_range=chr7:137167441-137168214	L3
hg38_rmsk_AluY_range=chr7:137168329-137168637	AluY
hg38_rmsk_MER33_range=chr7:137169770-137170074	MER33
hg38_rmsk_L2c_range=chr7:137171122-137171196	L2c
hg38_rmsk_MIRb_range=chr7:137171341-137171560	MIRb
hg38_rmsk_L1PA2_range=chr7:137172584-137172753	L1PA2
hg38_rmsk_L1P1_range=chr7:137172754-137173092	L1P1
hg38_rmsk_AluY_range=chr7:137173134-137173397	AluY
hg38_rmsk_Tigger17a_range=chr7:137173462-137174110	Tigger17a
hg38_rmsk_L1M1_range=chr7:137174306-137175424	L1M1
hg38_rmsk_L1MA2_range=chr7:137175418-137177467	L1MA2
hg38_rmsk_L1PA8A_range=chr7:137177468-137177915	L1PA8A
hg38_rmsk_L1MA2_range=chr7:137177916-137178084	L1MA2
hg38_rmsk_AluSx1_range=chr7:137178085-137178385	AluSx1
hg38_rmsk_AluSx1_range=chr7:137178412-137178423	AluSx1
hg38_rmsk_L1MA2_range=chr7:137178424-137179904	L1MA2
hg38_rmsk_L1MC4_range=chr7:137179919-137180413	L1MC4
hg38_rmsk_L1PA12_range=chr7:137180917-137181018	L1PA12
hg38_rmsk_L1MC4_range=chr7:137181061-137181295	L1MC4
hg38_rmsk_L1MA7_range=chr7:137181376-137181483	L1MA7
hg38_rmsk_L1MA7_range=chr7:137181485-137181588	L1MA7
hg38_rmsk_L1PA3_range=chr7:137181609-137187601	L1PA3
hg38_rmsk_L1MC4_range=chr7:137187830-137188115	L1MC4
hg38_rmsk_HAL1ME_range=chr7:137188166-137188287	HAL1ME
hg38_rmsk_L1MC4_range=chr7:137188441-137188561	L1MC4
hg38_rmsk_AluSx_range=chr7:137189093-137189404	AluSx
hg38_rmsk_L3_range=chr7:137190558-137190830	L3
hg38_rmsk_L1MC4a_range=chr7:137191240-137191366	L1MC4a
hg38_rmsk_L1MD1_range=chr7:137191427-137192337	L1MD1
hg38_rmsk_AluY_range=chr7:137192338-137192620	AluY
hg38_rmsk_L1MD1_range=chr7:137192621-137192707	L1MD1
hg38_rmsk_L1M4b_range=chr7:137192708-137193877	L1M4b
hg38_rmsk_AluY_range=chr7:137193878-137194198	AluY
hg38_rmsk_L1M4b_range=chr7:137194199-137195007	L1M4b
hg38_rmsk_L1MB8_range=chr7:137195043-137195209	L1MB8
hg38_rmsk_AluSx1_range=chr7:137195210-137195521	AluSx1
hg38_rmsk_L1MB8_range=chr7:137195522-137195662	L1MB8
hg38_rmsk_L1MD1_range=chr7:137195670-137196103	L1MD1
hg38_rmsk_L1MD1_range=chr7:137196272-137196360	L1MD1
hg38_rmsk_L1MDa_range=chr7:137196375-137196576	L1MDa
hg38_rmsk_L1MDa_range=chr7:137196636-137196883	L1MDa
hg38_rmsk_MER58B_range=chr7:137196897-137197037	MER58B
hg38_rmsk_L1MD1_range=chr7:137197054-137197326	L1MD1
hg38_rmsk_L1MD1_range=chr7:137197357-137198758	L1MD1
hg38_rmsk_L1MC4_range=chr7:137198804-137199135	L1MC4
hg38_rmsk_L1PB4_range=chr7:137199153-137199277	L1PB4
hg38_rmsk_L1MC4_range=chr7:137199551-137199858	L1MC4
hg38_rmsk_L1MC4_range=chr7:137199885-137200230	L1MC4
hg38_rmsk_MLT1D_range=chr7:137200255-137200590	MLT1D
hg38_rmsk_MLT1A0_range=chr7:137200594-137200877	MLT1A0
hg38_rmsk_AluSx1_range=chr7:137200884-137201197	AluSx1
hg38_rmsk_MLT1D_range=chr7:137201211-137201378	MLT1D
hg38_rmsk_L2a_range=chr7:137202569-137202659	L2a
hg38_rmsk_ERVL-E-int_range=chr7:137202797-137203159	ERVL-E-int
hg38_rmsk_MLT1A_range=chr7:137203320-137203451	MLT1A
hg38_rmsk_MamRep605_range=chr7:137204433-137204666	MamRep605
hg38_rmsk_MamRep605_range=chr7:137204904-137205071	MamRep605
hg38_rmsk_MER11D_range=chr7:137205564-137206459	MER11D
hg38_rmsk_L1M5_range=chr7:137207553-137207638	L1M5
hg38_rmsk_ERV3-16A3_I-int_range=chr7:137207664-137208872	ERV3-16A3_I-int
hg38_rmsk_ERV3-16A3_I-int_range=chr7:137209286-137209643	ERV3-16A3_I-int
hg38_rmsk_LTR16B_range=chr7:137209654-137209703	LTR16B
hg38_rmsk_MER53_range=chr7:137209757-137209823	MER53
hg38_rmsk_L1PA4_range=chr7:137209827-137211042	L1PA4
hg38_rmsk_L1PA4_range=chr7:137211030-137212321	L1PA4
hg38_rmsk_MER53_range=chr7:137212322-137212459	MER53
hg38_rmsk_A-rich_range=chr7:137213183-137213272	A-rich
hg38_rmsk_MIR_range=chr7:137213594-137213788	MIR
hg38_rmsk_AluSz_range=chr7:137214183-137214463	AluSz
hg38_rmsk_Charlie4a_range=chr7:137214726-137215153	Charlie4a
hg38_rmsk_AluSc5_range=chr7:137215903-137216006	AluSc5
hg38_rmsk_L2a_range=chr7:137216511-137216573	L2a
hg38_rmsk_THE1B_range=chr7:137216939-137217293	THE1B
hg38_rmsk_MLT1N2_range=chr7:137217515-137217573	MLT1N2
hg38_rmsk_MLT1N2_range=chr7:137217615-137217656	MLT1N2
hg38_rmsk_L2a_range=chr7:137218207-137218616	L2a
hg38_rmsk_MLT1H2_range=chr7:137218629-137219126	MLT1H2
hg38_rmsk_L2a_range=chr7:137219127-137219255	L2a
hg38_rmsk_MADE1_range=chr7:137220253-137220308	MADE1
hg38_rmsk_LTR107_Mam_range=chr7:137220319-137220713	LTR107_Mam
hg38_rmsk_ERVL-B4-int_range=chr7:137220735-137221033	ERVL-B4-int
hg38_rmsk_LTR33_range=chr7:137221299-137221377	LTR33
hg38_rmsk_G-rich_range=chr7:137221468-137221637	G-rich
hg38_rmsk_LTR33_range=chr7:137221691-137221862	LTR33
hg38_rmsk_ERVL-B4-int_range=chr7:137221865-137222037	ERVL-B4-int
hg38_rmsk_MER112_range=chr7:137222411-137222558	MER112
hg38_rmsk_MER112_range=chr7:137222586-137222609	MER112
hg38_rmsk_Tigger10_range=chr7:137223457-137223752	Tigger10
hg38_rmsk_MIR_range=chr7:137228938-137229203	MIR
hg38_rmsk_X7C_LINE_range=chr7:137229485-137229602	X7C_LINE
hg38_rmsk_CR1_Mam_range=chr7:137230173-137230282	CR1_Mam
hg38_rmsk_MIR3_range=chr7:137230756-137230829	MIR3
hg38_rmsk_L2b_range=chr7:137230914-137231231	L2b
hg38_rmsk_L2c_range=chr7:137231263-137231644	L2c
hg38_rmsk_THE1D_range=chr7:137232686-137233048	THE1D
hg38_rmsk_MIRc_range=chr7:137233185-137233400	MIRc
hg38_rmsk_L2a_range=chr7:137233443-137233541	L2a
hg38_rmsk_L1ME4a_range=chr7:137234143-137234460	L1ME4a
hg38_rmsk_MLT1B_range=chr7:137237056-137237427	MLT1B
hg38_rmsk_Charlie29a_range=chr7:137238492-137238619	Charlie29a
hg38_rmsk_MIRb_range=chr7:137238620-137238834	MIRb
hg38_rmsk_L1PA3_range=chr7:137239375-137239756	L1PA3
hg38_rmsk_L2a_range=chr7:137239927-137240340	L2a
hg38_rmsk_L2a_range=chr7:137240459-137240526	L2a
hg38_rmsk_MIRb_range=chr7:137240837-137240910	MIRb
hg38_rmsk_THE1D_range=chr7:137240911-137241270	THE1D
hg38_rmsk_MIRb_range=chr7:137241271-137241418	MIRb
hg38_rmsk_MIRc_range=chr7:137241546-137241600	MIRc
hg38_rmsk_AluSc_range=chr7:137242970-137243234	AluSc
hg38_rmsk_LTR67B_range=chr7:137243582-137243696	LTR67B
hg38_rmsk_MLT1N2_range=chr7:137243906-137244061	MLT1N2
hg38_rmsk_L1PA5_range=chr7:137244381-137244671	L1PA5
hg38_rmsk_Tigger3b_range=chr7:137245298-137246465	Tigger3b
hg38_rmsk_MIRb_range=chr7:137246794-137247030	MIRb
hg38_rmsk_L1MA1_range=chr7:137247171-137247806	L1MA1
hg38_rmsk_MIR_range=chr7:137247899-137248107	MIR
hg38_rmsk_AluSz_range=chr7:137248406-137248695	AluSz
hg38_rmsk_MER5B_range=chr7:137249360-137249522	MER5B
hg38_rmsk_MLT1B_range=chr7:137250172-137250560	MLT1B
hg38_rmsk_L1MD2_range=chr7:137251474-137251530	L1MD2
hg38_rmsk_L1MD2_range=chr7:137251531-137252468	L1MD2
hg38_rmsk_GA-rich_range=chr7:137253003-137253074	GA-rich
hg38_rmsk_MER20_range=chr7:137253130-137253326	MER20
hg38_rmsk_L2c_range=chr7:137253711-137253814	L2c
hg38_rmsk_MIRb_range=chr7:137253852-137253926	MIRb
hg38_rmsk_AluSc_range=chr7:137254019-137254314	AluSc
hg38_rmsk_MIR_range=chr7:137254404-137254506	MIR
hg38_rmsk_LFSINE_Vert_range=chr7:137254935-137254992	LFSINE_Vert
hg38_rmsk_L1PA8A_range=chr7:137256191-137256771	L1PA8A
hg38_rmsk_L1PA8A_range=chr7:137256772-137256802	L1PA8A
hg38_rmsk_L1PA8A_range=chr7:137256832-137257075	L1PA8A
hg38_rmsk_MADE1_range=chr7:137257276-137257346	MADE1
hg38_rmsk_MIR_range=chr7:137259345-137259509	MIR
hg38_rmsk_L1MC5_range=chr7:137260537-137261318	L1MC5
hg38_rmsk_HAL1M8_range=chr7:137261317-137261534	HAL1M8
hg38_rmsk_MER39B_range=chr7:137261538-137262065	MER39B
hg38_rmsk_HAL1M8_range=chr7:137262071-137262218	HAL1M8
hg38_rmsk_HAL1M8_range=chr7:137262212-137262509	HAL1M8
hg38_rmsk_LTR2B_range=chr7:137262512-137262997	LTR2B
hg38_rmsk_Harlequin-int_range=chr7:137262998-137265886	Harlequin-int
hg38_rmsk_Harlequin-int_range=chr7:137265886-137266882	Harlequin-int
hg38_rmsk_Harlequin-int_range=chr7:137266876-137267961	Harlequin-int
hg38_rmsk_HERVE_a-int_range=chr7:137267942-137268351	HERVE_a-int
hg38_rmsk_LTR2B_range=chr7:137268352-137268846	LTR2B
hg38_rmsk_HAL1M8_range=chr7:137268855-137269624	HAL1M8
hg38_rmsk_AluSc_range=chr7:137269625-137269930	AluSc
hg38_rmsk_HAL1M8_range=chr7:137269931-137269994	HAL1M8
hg38_rmsk_L2b_range=chr7:137270008-137270227	L2b
hg38_rmsk_MIR_range=chr7:137270474-137270543	MIR
hg38_rmsk_L2a_range=chr7:137270626-137270874	L2a
hg38_rmsk_MIRb_range=chr7:137271734-137271957	MIRb
hg38_rmsk_L2c_range=chr7:137272242-137272458	L2c
hg38_rmsk_Tigger12A_range=chr7:137272630-137272929	Tigger12A
hg38_rmsk_L2c_range=chr7:137273081-137273209	L2c
hg38_rmsk_THE1C_range=chr7:137273347-137273560	THE1C
hg38_rmsk_L1PA7_range=chr7:137274366-137274576	L1PA7
hg38_rmsk_L2a_range=chr7:137274658-137274704	L2a
hg38_rmsk_MIRb_range=chr7:137274853-137275097	MIRb
hg38_rmsk_MER70A_range=chr7:137276271-137276717	MER70A
hg38_rmsk_L1MD_range=chr7:137276922-137277034	L1MD
hg38_rmsk_L1ME1_range=chr7:137277025-137277581	L1ME1
hg38_rmsk_AluJb_range=chr7:137277582-137277869	AluJb
hg38_rmsk_L1ME1_range=chr7:137277870-137277883	L1ME1
hg38_rmsk_L1ME1_range=chr7:137277957-137277967	L1ME1
hg38_rmsk_AluY_range=chr7:137278026-137278336	AluY
hg38_rmsk_L1M5_range=chr7:137278345-137278658	L1M5
hg38_rmsk_AluSz_range=chr7:137278659-137278944	AluSz
hg38_rmsk_L1M5_range=chr7:137278989-137279072	L1M5
hg38_rmsk_L1M5_range=chr7:137279081-137279375	L1M5
hg38_rmsk_L2_range=chr7:137279692-137280031	L2
hg38_rmsk_L2_range=chr7:137280246-137280571	L2
hg38_rmsk_AluSz6_range=chr7:137280572-137280893	AluSz6
hg38_rmsk_L2_range=chr7:137280894-137281025	L2
hg38_rmsk_MER5A1_range=chr7:137281458-137281632	MER5A1
hg38_rmsk_MIRb_range=chr7:137281811-137282029	MIRb
hg38_rmsk_ORSL-2b_range=chr7:137282517-137282837	ORSL-2b
hg38_rmsk_AluYc3_range=chr7:137283953-137284255	AluYc3
hg38_rmsk_L3_range=chr7:137284524-137285058	L3
hg38_rmsk_L3b_range=chr7:137285104-137285216	L3b
hg38_rmsk_AluSx_range=chr7:137285384-137285687	AluSx
hg38_rmsk_MIRc_range=chr7:137286874-137287043	MIRc
hg38_rmsk_MER110_range=chr7:137287932-137288218	MER110
hg38_rmsk_MIRb_range=chr7:137288959-137289187	MIRb
hg38_rmsk_MLT1E3_range=chr7:137289371-137289943	MLT1E3
hg38_rmsk_THE1B_range=chr7:137289949-137290302	THE1B
hg38_rmsk_MIRc_range=chr7:137290540-137290695	MIRc
hg38_rmsk_MER2_range=chr7:137292133-137292289	MER2
hg38_rmsk_THE1B_range=chr7:137292290-137292647	THE1B
hg38_rmsk_MER2_range=chr7:137292648-137292836	MER2
hg38_rmsk_L1MC1_range=chr7:137293611-137293920	L1MC1
hg38_rmsk_MER91A_range=chr7:137294270-137294432	MER91A
hg38_rmsk_MIR1_Amn_range=chr7:137294946-137294983	MIR1_Amn
hg38_rmsk_MER33_range=chr7:137295025-137295180	MER33
hg38_rmsk_L2b_range=chr7:137295211-137295271	L2b
hg38_rmsk_MER33_range=chr7:137295445-137295770	MER33
hg38_rmsk_MIRc_range=chr7:137296005-137296232	MIRc
hg38_rmsk_LTR33_range=chr7:137297383-137297848	LTR33
hg38_rmsk_MIRb_range=chr7:137299307-137299520	MIRb
hg38_rmsk_L2c_range=chr7:137300334-137300640	L2c
hg38_rmsk_A-rich_range=chr7:137301713-137301745	A-rich
hg38_rmsk_MIRc_range=chr7:137302101-137302324	MIRc
hg38_rmsk_Charlie15b_range=chr7:137302613-137302657	Charlie15b
hg38_rmsk_UCON105_range=chr7:137306007-137306141	UCON105
hg38_rmsk_MIR1_Amn_range=chr7:137306860-137307023	MIR1_Amn
hg38_rmsk_MIR_range=chr7:137307793-137307863	MIR
hg38_rmsk_Tigger1_range=chr7:137309098-137310388	Tigger1
hg38_rmsk_AluSc5_range=chr7:137310391-137310703	AluSc5
hg38_rmsk_Tigger1_range=chr7:137310705-137310949	Tigger1
hg38_rmsk_AluSz6_range=chr7:137310950-137311253	AluSz6
hg38_rmsk_Tigger1_range=chr7:137311254-137312013	Tigger1
hg38_rmsk_MIRc_range=chr7:137312866-137312906	MIRc
hg38_rmsk_LTR67B_range=chr7:137313437-137313593	LTR67B
hg38_rmsk_MamRTE1_range=chr7:137314072-137314177	MamRTE1
hg38_rmsk_AluSx1_range=chr7:137314598-137314892	AluSx1
hg38_rmsk_LTR50_range=chr7:137314900-137315033	LTR50
hg38_rmsk_LTR50_range=chr7:137315655-137315781	LTR50
hg38_rmsk_Charlie15a_range=chr7:137315936-137316129	Charlie15a
hg38_rmsk_MER5A_range=chr7:137316208-137316270	MER5A
hg38_rmsk_AluSz_range=chr7:137317985-137318268	AluSz
hg38_rmsk_MIRb_range=chr7:137318692-137318877	MIRb
hg38_rmsk_MIR_range=chr7:137319181-137319318	MIR
hg38_rmsk_L2a_range=chr7:137322033-137322283	L2a
hg38_rmsk_Tigger6a_range=chr7:137322543-137323434	Tigger6a
hg38_rmsk_MER5A_range=chr7:137323718-137323858	MER5A
hg38_rmsk_MIR3_range=chr7:137323937-137324092	MIR3
hg38_rmsk_MER5A_range=chr7:137324182-137324234	MER5A
hg38_rmsk_FAM_range=chr7:137324249-137324434	FAM
hg38_rmsk_MIRc_range=chr7:137324745-137324905	MIRc
hg38_rmsk_L2c_range=chr7:137326668-137326939	L2c
hg38_rmsk_FLAM_C_range=chr7:137327542-137327645	FLAM_C
hg38_rmsk_MIR_range=chr7:137328997-137329232	MIR
hg38_rmsk_AluSx_range=chr7:137330005-137330293	AluSx
hg38_rmsk_MSTB1_range=chr7:137332954-137333372	MSTB1
hg38_rmsk_L1PA3_range=chr7:137333659-137335206	L1PA3
hg38_rmsk_MER5A1_range=chr7:137335592-137335742	MER5A1
hg38_rmsk_MIRc_range=chr7:137336139-137336372	MIRc
hg38_rmsk_MIRb_range=chr7:137336824-137337003	MIRb
hg38_rmsk_MER5B_range=chr7:137337078-137337137	MER5B
hg38_rmsk_MER20_range=chr7:137345482-137345640	MER20
hg38_rmsk_MER41B_range=chr7:137345641-137346278	MER41B
hg38_rmsk_MER20_range=chr7:137346279-137346338	MER20
hg38_rmsk_AluSp_range=chr7:137346674-137346955	AluSp
hg38_rmsk_L2a_range=chr7:137346997-137347450	L2a
hg38_rmsk_L1ME2_range=chr7:137348567-137349199	L1ME2
hg38_rmsk_AluSc_range=chr7:137349200-137349497	AluSc
hg38_rmsk_L1ME2_range=chr7:137349498-137350202	L1ME2
hg38_rmsk_AluJr_range=chr7:137350203-137350502	AluJr
hg38_rmsk_L1ME2_range=chr7:137350503-137351385	L1ME2
hg38_rmsk_FLAM_A_range=chr7:137351436-137351566	FLAM_A
hg38_rmsk_MIR_range=chr7:137351580-137351781	MIR
hg38_rmsk_MIR_range=chr7:137353038-137353153	MIR
hg38_rmsk_MIRc_range=chr7:137353336-137353429	MIRc
hg38_rmsk_MER66C_range=chr7:137356252-137356458	MER66C
hg38_rmsk_L1PA3_range=chr7:137356504-137358562	L1PA3
hg38_rmsk_MER66C_range=chr7:137358563-137358875	MER66C
hg38_rmsk_MER66-int_range=chr7:137358879-137359360	MER66-int
hg38_rmsk_MER66-int_range=chr7:137359353-137359637	MER66-int
hg38_rmsk_MER4D_range=chr7:137359638-137359719	MER4D
hg38_rmsk_MER66-int_range=chr7:137359720-137360597	MER66-int
hg38_rmsk_MER66-int_range=chr7:137360601-137362131	MER66-int
hg38_rmsk_THE1C_range=chr7:137362138-137362490	THE1C
hg38_rmsk_THE1B_range=chr7:137362491-137362858	THE1B
hg38_rmsk_MER66-int_range=chr7:137362865-137363280	MER66-int
hg38_rmsk_MER66C_range=chr7:137364191-137364607	MER66C
hg38_rmsk_AluSz_range=chr7:137364608-137364897	AluSz
hg38_rmsk_MER66C_range=chr7:137364898-137364988	MER66C
hg38_rmsk_MIR_range=chr7:137366438-137366558	MIR
hg38_rmsk_MER1B_range=chr7:137367600-137367940	MER1B
hg38_rmsk_THE1C_range=chr7:137368278-137368651	THE1C
hg38_rmsk_LTR79_range=chr7:137368727-137368788	LTR79
hg38_rmsk_MIRb_range=chr7:137368924-137369122	MIRb
hg38_rmsk_Tigger18a_range=chr7:137369646-137369851	Tigger18a
hg38_rmsk_GA-rich_range=chr7:137370152-137370203	GA-rich
hg38_rmsk_MLT1G1_range=chr7:137370870-137371279	MLT1G1
hg38_rmsk_MIRb_range=chr7:137372749-137372940	MIRb
hg38_rmsk_MIR3_range=chr7:137373480-137373652	MIR3
hg38_rmsk_MIR3_range=chr7:137373797-137373963	MIR3
hg38_rmsk_HAL1ME_range=chr7:137374081-137374195	HAL1ME
hg38_rmsk_AluSq_range=chr7:137374809-137375107	AluSq
hg38_rmsk_MER5A_range=chr7:137375531-137375717	MER5A
hg38_rmsk_L1MA10_range=chr7:137377014-137377120	L1MA10
hg38_rmsk_L1M4_range=chr7:137377134-137378603	L1M4
hg38_rmsk_L1M4_range=chr7:137378689-137378830	L1M4
hg38_rmsk_L1MEc_range=chr7:137378939-137380884	L1MEc
hg38_rmsk_MIRc_range=chr7:137384527-137384662	MIRc
hg38_rmsk_L3_range=chr7:137385415-137385650	L3
hg38_rmsk_L2a_range=chr7:137385887-137386003	L2a
hg38_rmsk_A-rich_range=chr7:137391399-137391447	A-rich
hg38_rmsk_MIRc_range=chr7:137391465-137391693	MIRc
hg38_rmsk_L1ME4a_range=chr7:137391897-137392016	L1ME4a
hg38_rmsk_MamTip2_range=chr7:137393426-137393515	MamTip2
hg38_rmsk_MADE1_range=chr7:137393614-137393659	MADE1
hg38_rmsk_MER30_range=chr7:137394176-137394408	MER30
hg38_rmsk_MIR1_Amn_range=chr7:137394878-137395089	MIR1_Amn
hg38_rmsk_MER105_range=chr7:137396855-137397042	MER105
hg38_rmsk_L2b_range=chr7:137398282-137398462	L2b
hg38_rmsk_MIR_range=chr7:137399444-137399627	MIR
hg38_rmsk_AluSz_range=chr7:137399628-137399938	AluSz
hg38_rmsk_MIR_range=chr7:137399939-137399979	MIR
hg38_rmsk_L2b_range=chr7:137399956-137399990	L2b
hg38_rmsk_AluJo_range=chr7:137401251-137401539	AluJo
hg38_rmsk_MIR_range=chr7:137402007-137402136	MIR
hg38_rmsk_MER53_range=chr7:137405179-137405230	MER53
hg38_rmsk_AluJo_range=chr7:137405249-137405432	AluJo
hg38_rmsk_MLT1H_range=chr7:137405548-137405851	MLT1H
hg38_rmsk_MIRb_range=chr7:137406608-137406701	MIRb
hg38_rmsk_L2c_range=chr7:137406775-137406896	L2c
hg38_rmsk_X7A_LINE_range=chr7:137408641-137408979	X7A_LINE
hg38_rmsk_L1MA5A_range=chr7:137409010-137409242	L1MA5A
hg38_rmsk_L2c_range=chr7:137409283-137409504	L2c
hg38_rmsk_AluY_range=chr7:137410124-137410421	AluY
hg38_rmsk_MADE1_range=chr7:137410480-137410553	MADE1
hg38_rmsk_L2a_range=chr7:137410750-137410818	L2a
hg38_rmsk_MIR_range=chr7:137411402-137411624	MIR
hg38_rmsk_MIRb_range=chr7:137412455-137412560	MIRb
hg38_rmsk_AluSz_range=chr7:137412988-137413287	AluSz
hg38_rmsk_L1PA16_range=chr7:137413291-137413970	L1PA16
hg38_rmsk_GA-rich_range=chr7:137414298-137414354	GA-rich
hg38_rmsk_L2a_range=chr7:137414396-137414466	L2a
hg38_rmsk_MIRc_range=chr7:137414793-137414922	MIRc
hg38_rmsk_MER2_range=chr7:137415197-137415517	MER2
hg38_rmsk_AluSg7_range=chr7:137415701-137416025	AluSg7
hg38_rmsk_GA-rich_range=chr7:137416077-137416144	GA-rich
hg38_rmsk_L2b_range=chr7:137416262-137416619	L2b
hg38_rmsk_MLT1A1_range=chr7:137417620-137418010	MLT1A1
hg38_rmsk_L2a_range=chr7:137418023-137418109	L2a
hg38_rmsk_MIR_range=chr7:137418157-137418261	MIR
hg38_rmsk_A-rich_range=chr7:137418732-137418763	A-rich
hg38_rmsk_MIR3_range=chr7:137418960-137419141	MIR3
hg38_rmsk_hAT-N1_Mam_range=chr7:137419463-137419727	hAT-N1_Mam
hg38_rmsk_MLT1G1_range=chr7:137419938-137420411	MLT1G1
hg38_rmsk_AluSx1_range=chr7:137420737-137421048	AluSx1
hg38_rmsk_AluY_range=chr7:137422580-137422899	AluY
hg38_rmsk_L1PA7_range=chr7:137423876-137424025	L1PA7
hg38_rmsk_L1PA3_range=chr7:137424399-137430564	L1PA3
hg38_rmsk_MSTA_range=chr7:137431885-137432275	MSTA
hg38_rmsk_MIR_range=chr7:137432516-137432692	MIR
hg38_rmsk_AluSx_range=chr7:137433836-137434134	AluSx
hg38_rmsk_AluSx_range=chr7:137434299-137434606	AluSx
hg38_rmsk_AluSx_range=chr7:137435792-137436074	AluSx
hg38_rmsk_MIR_range=chr7:137436455-137436580	MIR
hg38_rmsk_L1ME3D_range=chr7:137436611-137438877	L1ME3D
hg38_rmsk_L1ME3D_range=chr7:137438952-137439195	L1ME3D
hg38_rmsk_THE1B_range=chr7:137439289-137439645	THE1B
hg38_rmsk_MIRb_range=chr7:137440528-137440780	MIRb
hg38_rmsk_AluY_range=chr7:137441139-137441443	AluY
hg38_rmsk_MIRc_range=chr7:137441448-137441562	MIRc
hg38_rmsk_L2_range=chr7:137443275-137443413	L2
hg38_rmsk_L2c_range=chr7:137445530-137445590	L2c
hg38_rmsk_AluSq2_range=chr7:137446499-137446744	AluSq2
hg38_rmsk_L2c_range=chr7:137447281-137447785	L2c
hg38_rmsk_L1M7_range=chr7:137447910-137448059	L1M7
hg38_rmsk_L1M7_range=chr7:137448315-137448481	L1M7
hg38_rmsk_GA-rich_range=chr7:137448483-137448759	GA-rich
hg38_rmsk_L1MA8_range=chr7:137448964-137449711	L1MA8
hg38_rmsk_L1MA8_range=chr7:137449703-137450412	L1MA8
hg38_rmsk_AluSq2_range=chr7:137450438-137450736	AluSq2
hg38_rmsk_A-rich_range=chr7:137451113-137451148	A-rich
hg38_rmsk_L1MA8_range=chr7:137453992-137454263	L1MA8
hg38_rmsk_hAT-N1_Mam_range=chr7:137455066-137455164	hAT-N1_Mam
hg38_rmsk_Tigger19b_range=chr7:137456177-137456304	Tigger19b
hg38_rmsk_L2c_range=chr7:137457950-137458144	L2c
hg38_rmsk_L1M5_range=chr7:137459390-137459470	L1M5
hg38_rmsk_AluY_range=chr7:137459471-137459773	AluY
hg38_rmsk_L1M5_range=chr7:137459774-137460076	L1M5
hg38_rmsk_L1ME3Cz_range=chr7:137460335-137460491	L1ME3Cz
hg38_rmsk_Tigger4a_range=chr7:137460509-137460746	Tigger4a
hg38_rmsk_MIRb_range=chr7:137461180-137461311	MIRb
hg38_rmsk_MLT1G3_range=chr7:137461574-137461709	MLT1G3
hg38_rmsk_MIRb_range=chr7:137463750-137463943	MIRb
hg38_rmsk_AluYh3_range=chr7:137464098-137464284	AluYh3
hg38_rmsk_L2a_range=chr7:137464913-137465043	L2a
hg38_rmsk_MIRb_range=chr7:137465075-137465239	MIRb
hg38_rmsk_MIR_range=chr7:137465308-137465466	MIR
hg38_rmsk_L2b_range=chr7:137466985-137467241	L2b
hg38_rmsk_AluJo_range=chr7:137467732-137468005	AluJo
hg38_rmsk_AluJb_range=chr7:137470554-137470706	AluJb
hg38_rmsk_MER5A_range=chr7:137471516-137471630	MER5A
hg38_rmsk_LTR37B_range=chr7:137472532-137472623	LTR37B
hg38_rmsk_Charlie4z_range=chr7:137473361-137473508	Charlie4z
hg38_rmsk_MIRb_range=chr7:137474792-137474990	MIRb
hg38_rmsk_AluJb_range=chr7:137477660-137477959	AluJb
hg38_rmsk_Chap1_Mam_range=chr7:137478371-137478519	Chap1_Mam
hg38_rmsk_MER20_range=chr7:137481062-137481245	MER20
hg38_rmsk_L2_range=chr7:137482173-137482629	L2
hg38_rmsk_L1PA10_range=chr7:137483438-137483888	L1PA10
hg38_rmsk_LTR78_range=chr7:137484301-137484384	LTR78
hg38_rmsk_LTR78_range=chr7:137484430-137484802	LTR78
hg38_rmsk_MLT1L_range=chr7:137484900-137485131	MLT1L
hg38_rmsk_MamRep434_range=chr7:137485858-137485982	MamRep434
hg38_rmsk_L2c_range=chr7:137489162-137489230	L2c
hg38_rmsk_MIRb_range=chr7:137490178-137490376	MIRb
hg38_rmsk_HAL1_range=chr7:137490934-137491432	HAL1
hg38_rmsk_MER115_range=chr7:137491449-137491647	MER115
hg38_rmsk_MER115_range=chr7:137491672-137492085	MER115
hg38_rmsk_HAL1_range=chr7:137492094-137492279	HAL1
hg38_rmsk_L1PA15_range=chr7:137495070-137497957	L1PA15
hg38_rmsk_HAL1_range=chr7:137498111-137498649	HAL1
hg38_rmsk_L1ME3D_range=chr7:137499127-137499328	L1ME3D
hg38_rmsk_MLT2B2_range=chr7:137499332-137499893	MLT2B2
hg38_rmsk_MLT1A0_range=chr7:137499899-137500000	MLT1A0
hg38_rmsk_MLT1A_range=chr7:137500008-137500080	MLT1A
hg38_rmsk_UCON47_range=chr7:137500291-137500453	UCON47
hg38_rmsk_L1MA4_range=chr7:137500734-137501496	L1MA4
hg38_rmsk_THE1B_range=chr7:137501815-137502182	THE1B
hg38_rmsk_GA-rich_range=chr7:137502475-137502582	GA-rich
hg38_rmsk_MIRb_range=chr7:137502629-137502791	MIRb
hg38_rmsk_L1PA6_range=chr7:137504777-137505181	L1PA6
hg38_rmsk_L1MC2_range=chr7:137505730-137506789	L1MC2
hg38_rmsk_LFSINE_Vert_range=chr7:137506892-137507072	LFSINE_Vert
hg38_rmsk_L2c_range=chr7:137507640-137507780	L2c
hg38_rmsk_MER67D_range=chr7:137508165-137508219	MER67D
hg38_rmsk_AluYm1_range=chr7:137508220-137508525	AluYm1
hg38_rmsk_MER67D_range=chr7:137508526-137508822	MER67D
hg38_rmsk_A-rich_range=chr7:137508823-137508855	A-rich
hg38_rmsk_MER67D_range=chr7:137509159-137509235	MER67D
hg38_rmsk_MamRTE1_range=chr7:137510697-137510811	MamRTE1
hg38_rmsk_L3_range=chr7:137511322-137511401	L3
hg38_rmsk_L2a_range=chr7:137511559-137511635	L2a
hg38_rmsk_LTR16_range=chr7:137511759-137512105	LTR16
hg38_rmsk_MIRc_range=chr7:137512255-137512348	MIRc
hg38_rmsk_L2a_range=chr7:137513047-137513528	L2a
hg38_rmsk_Tigger3a_range=chr7:137513539-137513817	Tigger3a
hg38_rmsk_Tigger3b_range=chr7:137514238-137514329	Tigger3b
hg38_rmsk_L2a_range=chr7:137514343-137514624	L2a
hg38_rmsk_L2a_range=chr7:137514625-137515433	L2a
hg38_rmsk_MIR_range=chr7:137515685-137515832	MIR
hg38_rmsk_MIR3_range=chr7:137516329-137516437	MIR3
hg38_rmsk_L2c_range=chr7:137516568-137516658	L2c
hg38_rmsk_L1MD3_range=chr7:137516853-137517199	L1MD3
hg38_rmsk_A-rich_range=chr7:137517200-137517426	A-rich
hg38_rmsk_L1MD3_range=chr7:137517427-137517715	L1MD3
hg38_rmsk_MIRb_range=chr7:137518154-137518320	MIRb
hg38_rmsk_Tigger15a_range=chr7:137522269-137522634	Tigger15a
hg38_rmsk_A-rich_range=chr7:137523022-137523158	A-rich
hg38_rmsk_MIR3_range=chr7:137523775-137523964	MIR3
hg38_rmsk_MIRc_range=chr7:137525114-137525195	MIRc
hg38_rmsk_MIR_range=chr7:137525499-137525739	MIR
hg38_rmsk_MIRb_range=chr7:137527111-137527252	MIRb
hg38_rmsk_LTR106_Mam_range=chr7:137527288-137527410	LTR106_Mam
hg38_rmsk_L2a_range=chr7:137527979-137528060	L2a
hg38_rmsk_L3_range=chr7:137528655-137528893	L3
hg38_rmsk_L1PB4_range=chr7:137529189-137529328	L1PB4
hg38_rmsk_AluSq2_range=chr7:137529772-137530051	AluSq2
hg38_rmsk_L2c_range=chr7:137530197-137530354	L2c
hg38_rmsk_L2c_range=chr7:137530519-137530631	L2c
hg38_rmsk_AluJr_range=chr7:137533023-137533296	AluJr
hg38_rmsk_X6A_LINE_range=chr7:137533936-137534020	X6A_LINE
hg38_rmsk_MIR3_range=chr7:137534482-137534567	MIR3
hg38_rmsk_MLT1B_range=chr7:137534771-137535152	MLT1B
hg38_rmsk_MIR_range=chr7:137536208-137536387	MIR
hg38_rmsk_L1ME4a_range=chr7:137537402-137537503	L1ME4a
hg38_rmsk_L1ME1_range=chr7:137538708-137539666	L1ME1
hg38_rmsk_L1ME1_range=chr7:137539663-137540195	L1ME1
hg38_rmsk_L1ME1_range=chr7:137540201-137540519	L1ME1
hg38_rmsk_AluSc8_range=chr7:137540531-137540700	AluSc8
hg38_rmsk_L1ME1_range=chr7:137540701-137541276	L1ME1
hg38_rmsk_MER2_range=chr7:137541277-137541605	MER2
hg38_rmsk_L1ME1_range=chr7:137541606-137542103	L1ME1
hg38_rmsk_L1ME1_range=chr7:137542101-137542758	L1ME1
hg38_rmsk_A-rich_range=chr7:137542761-137542803	A-rich
hg38_rmsk_L2a_range=chr7:137544400-137544540	L2a
hg38_rmsk_MIR_range=chr7:137545024-137545248	MIR
hg38_rmsk_L2b_range=chr7:137547664-137548055	L2b
hg38_rmsk_L2b_range=chr7:137548079-137548306	L2b
hg38_rmsk_MSTB_range=chr7:137548307-137548686	MSTB
hg38_rmsk_AluSz_range=chr7:137548687-137548978	AluSz
hg38_rmsk_MSTB_range=chr7:137548979-137549043	MSTB
hg38_rmsk_L2b_range=chr7:137549044-137549314	L2b
hg38_rmsk_GA-rich_range=chr7:137549554-137549606	GA-rich
hg38_rmsk_AluSz6_range=chr7:137550168-137550475	AluSz6
hg38_rmsk_AluSx1_range=chr7:137552627-137552936	AluSx1
hg38_rmsk_L1ME3_range=chr7:137553601-137553774	L1ME3
hg38_rmsk_L1M5_range=chr7:137554844-137554909	L1M5
hg38_rmsk_AluSc8_range=chr7:137554910-137555213	AluSc8
hg38_rmsk_L1M5_range=chr7:137555214-137555244	L1M5
hg38_rmsk_AluJr_range=chr7:137555245-137555536	AluJr
hg38_rmsk_L1M5_range=chr7:137555537-137555748	L1M5
hg38_rmsk_L1M5_range=chr7:137556062-137556804	L1M5
hg38_rmsk_MLT2D_range=chr7:137556818-137557226	MLT2D
hg38_rmsk_L1M5_range=chr7:137557233-137557557	L1M5
hg38_rmsk_LTR33A__range=chr7:137557588-137557764	LTR33A_
hg38_rmsk_LTR33A_range=chr7:137557845-137558051	LTR33A
hg38_rmsk_AluSx_range=chr7:137558265-137558577	AluSx
hg38_rmsk_MIR3_range=chr7:137558701-137558769	MIR3
hg38_rmsk_AluSq10_range=chr7:137558770-137558848	AluSq10
hg38_rmsk_MIR3_range=chr7:137558972-137559045	MIR3
hg38_rmsk_AluYa5_range=chr7:137559063-137559370	AluYa5
hg38_rmsk_L1MEf_range=chr7:137560186-137560489	L1MEf
hg38_rmsk_MLT1D_range=chr7:137560490-137560955	MLT1D
hg38_rmsk_L1MEf_range=chr7:137560956-137560981	L1MEf
hg38_rmsk_L1MA5A_range=chr7:137560982-137561709	L1MA5A
hg38_rmsk_L1MEf_range=chr7:137561710-137562231	L1MEf
hg38_rmsk_AluSq_range=chr7:137562255-137562548	AluSq
hg38_rmsk_L1MEf_range=chr7:137562569-137564554	L1MEf
hg38_rmsk_L1MEf_range=chr7:137564962-137565256	L1MEf
hg38_rmsk_L2c_range=chr7:137566756-137566940	L2c
hg38_rmsk_L1MC5_range=chr7:137566944-137566982	L1MC5
hg38_rmsk_AluSq2_range=chr7:137566983-137567283	AluSq2
hg38_rmsk_L1MC5_range=chr7:137567284-137568056	L1MC5
hg38_rmsk_L2c_range=chr7:137568111-137568334	L2c
hg38_rmsk_LTR33_range=chr7:137568406-137568701	LTR33
hg38_rmsk_L2c_range=chr7:137569312-137569357	L2c
hg38_rmsk_AluY_range=chr7:137569447-137569758	AluY
hg38_rmsk_AluSx_range=chr7:137570594-137570888	AluSx
hg38_rmsk_AluSq2_range=chr7:137573442-137573704	AluSq2
hg38_rmsk_MIRc_range=chr7:137575069-137575232	MIRc
hg38_rmsk_AluSx3_range=chr7:137576032-137576337	AluSx3
hg38_rmsk_L2b_range=chr7:137576811-137577095	L2b
hg38_rmsk_MER5A_range=chr7:137578527-137578690	MER5A
hg38_rmsk_MIRc_range=chr7:137581574-137581786	MIRc
hg38_rmsk_L3b_range=chr7:137583478-137583731	L3b
hg38_rmsk_MER5A_range=chr7:137584183-137584302	MER5A
hg38_rmsk_L1PA16_range=chr7:137584505-137584701	L1PA16
hg38_rmsk_AluSg4_range=chr7:137586145-137586444	AluSg4
hg38_rmsk_A-rich_range=chr7:137586654-137586702	A-rich
hg38_rmsk_MIRb_range=chr7:137587509-137587752	MIRb
hg38_rmsk_LTR37B_range=chr7:137587959-137588057	LTR37B
hg38_rmsk_LTR37B_range=chr7:137588096-137588317	LTR37B
hg38_rmsk_AluY_range=chr7:137588476-137588775	AluY
hg38_rmsk_MIRb_range=chr7:137588787-137589021	MIRb
hg38_rmsk_MIR3_range=chr7:137589114-137589274	MIR3
hg38_rmsk_Tigger15a_range=chr7:137589398-137589732	Tigger15a
hg38_rmsk_L3_range=chr7:137589742-137589947	L3
hg38_rmsk_L1MEi_range=chr7:137589954-137590589	L1MEi
hg38_rmsk_AluJb_range=chr7:137590699-137590987	AluJb
hg38_rmsk_MIRb_range=chr7:137591535-137591771	MIRb
hg38_rmsk_MER33_range=chr7:137593565-137593860	MER33
hg38_rmsk_MIR3_range=chr7:137593875-137593988	MIR3
hg38_rmsk_AluSz_range=chr7:137594051-137594346	AluSz
hg38_rmsk_A-rich_range=chr7:137595709-137595721	A-rich
hg38_rmsk_AluSc8_range=chr7:137595722-137596031	AluSc8
hg38_rmsk_A-rich_range=chr7:137596032-137596075	A-rich
hg38_rmsk_MER103C_range=chr7:137596545-137596678	MER103C
hg38_rmsk_L1MA4A_range=chr7:137597127-137597381	L1MA4A
hg38_rmsk_AluJb_range=chr7:137600006-137600255	AluJb
hg38_rmsk_MIR_range=chr7:137600312-137600566	MIR
hg38_rmsk_AluYk3_range=chr7:137600990-137601292	AluYk3
hg38_rmsk_MIRb_range=chr7:137601491-137601683	MIRb
hg38_rmsk_Mam_R4_range=chr7:137602109-137602241	Mam_R4
hg38_rmsk_L2a_range=chr7:137603087-137603228	L2a
hg38_rmsk_L2c_range=chr7:137603488-137603533	L2c
hg38_rmsk_L2c_range=chr7:137603634-137603736	L2c
hg38_rmsk_AluSx_range=chr7:137605034-137605312	AluSx
hg38_rmsk_L1MA4A_range=chr7:137605551-137606110	L1MA4A
hg38_rmsk_MER5A1_range=chr7:137606473-137606619	MER5A1
hg38_rmsk_MIRc_range=chr7:137608297-137608472	MIRc
hg38_rmsk_L3b_range=chr7:137608549-137608706	L3b
hg38_rmsk_L2_range=chr7:137609339-137609496	L2
hg38_rmsk_MER5B_range=chr7:137611289-137611433	MER5B
hg38_rmsk_MIRb_range=chr7:137611504-137611726	MIRb
hg38_rmsk_L2b_range=chr7:137611738-137611823	L2b
hg38_rmsk_L1ME3G_range=chr7:137613656-137613954	L1ME3G
hg38_rmsk_L1ME3G_range=chr7:137613999-137614080	L1ME3G
hg38_rmsk_L2c_range=chr7:137614920-137615099	L2c
hg38_rmsk_L2c_range=chr7:137615327-137615439	L2c
hg38_rmsk_MIR_range=chr7:137615847-137615960	MIR
hg38_rmsk_MIR_range=chr7:137616109-137616343	MIR
hg38_rmsk_L1MC5a_range=chr7:137616431-137617596	L1MC5a
hg38_rmsk_L1MD1_range=chr7:137617613-137617860	L1MD1
hg38_rmsk_MIR3_range=chr7:137618669-137618792	MIR3
hg38_rmsk_MIRc_range=chr7:137621391-137621497	MIRc
hg38_rmsk_LTR86A1_range=chr7:137621714-137621880	LTR86A1
hg38_rmsk_LTR86A1_range=chr7:137621959-137622164	LTR86A1
hg38_rmsk_MADE2_range=chr7:137622209-137622283	MADE2
hg38_rmsk_MER58A_range=chr7:137622472-137622724	MER58A
hg38_rmsk_L2b_range=chr7:137624493-137624600	L2b
hg38_rmsk_AluY_range=chr7:137624601-137624905	AluY
hg38_rmsk_L2b_range=chr7:137624906-137624963	L2b
hg38_rmsk_MER68_range=chr7:137625125-137625178	MER68
hg38_rmsk_AluSx1_range=chr7:137625179-137625492	AluSx1
hg38_rmsk_FLAM_C_range=chr7:137625616-137625754	FLAM_C
hg38_rmsk_MER68_range=chr7:137625798-137625855	MER68
hg38_rmsk_MER68_range=chr7:137625916-137626234	MER68
hg38_rmsk_L2b_range=chr7:137627298-137627438	L2b
hg38_rmsk_MIRc_range=chr7:137627783-137627999	MIRc
hg38_rmsk_Charlie2b_range=chr7:137629186-137629404	Charlie2b
hg38_rmsk_LTR37-int_range=chr7:137630195-137630436	LTR37-int
hg38_rmsk_ERV3-16A3_I-int_range=chr7:137631483-137632576	ERV3-16A3_I-int
hg38_rmsk_AluSc8_range=chr7:137632577-137632865	AluSc8
hg38_rmsk_ERV3-16A3_I-int_range=chr7:137632895-137632932	ERV3-16A3_I-int
hg38_rmsk_AluSp_range=chr7:137632933-137633233	AluSp
hg38_rmsk_ERV3-16A3_I-int_range=chr7:137633234-137636485	ERV3-16A3_I-int
hg38_rmsk_LTR16_range=chr7:137636487-137636635	LTR16
hg38_rmsk_MSTB1_range=chr7:137636653-137637050	MSTB1
hg38_rmsk_LTR16_range=chr7:137637095-137637304	LTR16
hg38_rmsk_Charlie2b_range=chr7:137637758-137637850	Charlie2b
hg38_rmsk_Charlie2a_range=chr7:137637860-137638159	Charlie2a
hg38_rmsk_L1MA10_range=chr7:137639831-137640190	L1MA10
hg38_rmsk_L1MA10_range=chr7:137640192-137640321	L1MA10
hg38_rmsk_Charlie21a_range=chr7:137640787-137640951	Charlie21a
hg38_rmsk_THE1B_range=chr7:137640952-137641320	THE1B
hg38_rmsk_Charlie21a_range=chr7:137641321-137641367	Charlie21a
hg38_rmsk_Tigger4b_range=chr7:137641368-137641710	Tigger4b
hg38_rmsk_Charlie21a_range=chr7:137641711-137642051	Charlie21a
hg38_rmsk_LTR33_range=chr7:137642110-137642564	LTR33
hg38_rmsk_Charlie21a_range=chr7:137642579-137642714	Charlie21a
hg38_rmsk_AluY_range=chr7:137643010-137643316	AluY
hg38_rmsk_FRAM_range=chr7:137645586-137645728	FRAM
hg38_rmsk_MIR_range=chr7:137647113-137647208	MIR
hg38_rmsk_MamRep38_range=chr7:137647210-137647424	MamRep38
hg38_rmsk_MIR_range=chr7:137647884-137648019	MIR
hg38_rmsk_MER44B_range=chr7:137648443-137648537	MER44B
hg38_rmsk_MER44B_range=chr7:137648536-137648787	MER44B
hg38_rmsk_L1PB1_range=chr7:137649621-137649758	L1PB1
hg38_rmsk_MIR3_range=chr7:137649798-137649874	MIR3
hg38_rmsk_L2a_range=chr7:137649889-137650004	L2a
hg38_rmsk_MLT1A0_range=chr7:137650472-137650822	MLT1A0
hg38_rmsk_L2a_range=chr7:137650969-137651102	L2a
hg38_rmsk_MADE1_range=chr7:137651103-137651167	MADE1
hg38_rmsk_L2a_range=chr7:137651168-137652294	L2a
hg38_rmsk_L2b_range=chr7:137652866-137653103	L2b
hg38_rmsk_L2b_range=chr7:137653145-137653671	L2b
hg38_rmsk_MamTip3_range=chr7:137653698-137653838	MamTip3
hg38_rmsk_MamTip3_range=chr7:137653881-137653992	MamTip3
hg38_rmsk_MIRb_range=chr7:137654182-137654335	MIRb
hg38_rmsk_AluSc8_range=chr7:137655199-137655497	AluSc8
hg38_rmsk_MIR_range=chr7:137657180-137657368	MIR
hg38_rmsk_GA-rich_range=chr7:137658159-137658206	GA-rich
hg38_rmsk_MamTip2_range=chr7:137658506-137658649	MamTip2
hg38_rmsk_Tigger15a_range=chr7:137659093-137659311	Tigger15a
hg38_rmsk_AluY_range=chr7:137659651-137659941	AluY
hg38_rmsk_GA-rich_range=chr7:137660775-137660829	GA-rich
hg38_rmsk_G-rich_range=chr7:137660830-137660893	G-rich
hg38_rmsk_AluYa5_range=chr7:137662241-137662542	AluYa5
hg38_rmsk_L2c_range=chr7:137663130-137663250	L2c
hg38_rmsk_AluSz6_range=chr7:137664095-137664406	AluSz6
hg38_rmsk_LTR88b_range=chr7:137664487-137664659	LTR88b
hg38_rmsk_L2a_range=chr7:137664755-137665192	L2a
hg38_rmsk_AluJo_range=chr7:137666272-137666431	AluJo
hg38_rmsk_MIRb_range=chr7:137667956-137668080	MIRb
hg38_rmsk_L2b_range=chr7:137668523-137668758	L2b
hg38_rmsk_MIRb_range=chr7:137668937-137669172	MIRb
hg38_rmsk_MIRc_range=chr7:137669768-137669900	MIRc
hg38_rmsk_MIR_range=chr7:137670403-137670471	MIR
hg38_rmsk_MIRb_range=chr7:137671550-137671654	MIRb
hg38_rmsk_A-rich_range=chr7:137671870-137671914	A-rich
hg38_rmsk_MIRc_range=chr7:137672294-137672435	MIRc
hg38_rmsk_MLT1C_range=chr7:137672517-137672766	MLT1C
hg38_rmsk_AluSp_range=chr7:137672767-137673080	AluSp
hg38_rmsk_MLT1C_range=chr7:137673081-137673268	MLT1C
hg38_rmsk_MER5A_range=chr7:137673338-137673458	MER5A
hg38_rmsk_MIRb_range=chr7:137673533-137673695	MIRb
hg38_rmsk_MER94_range=chr7:137674462-137674558	MER94
hg38_rmsk_L2c_range=chr7:137674616-137674826	L2c
hg38_rmsk_L3_range=chr7:137675154-137675321	L3
hg38_rmsk_MER5A1_range=chr7:137675334-137675403	MER5A1
hg38_rmsk_AluSx_range=chr7:137675404-137675707	AluSx
hg38_rmsk_MER5A1_range=chr7:137675708-137675753	MER5A1
hg38_rmsk_L3_range=chr7:137675863-137676077	L3
hg38_rmsk_L1M5_range=chr7:137676119-137676385	L1M5
hg38_rmsk_MIRb_range=chr7:137676420-137676526	MIRb
hg38_rmsk_MIR3_range=chr7:137677271-137677408	MIR3
hg38_rmsk_MLT1A_range=chr7:137679666-137679705	MLT1A
hg38_rmsk_AluSx1_range=chr7:137679706-137680013	AluSx1
hg38_rmsk_MLT1A_range=chr7:137680014-137680345	MLT1A
hg38_rmsk_AluSx1_range=chr7:137680498-137680802	AluSx1
hg38_rmsk_L2a_range=chr7:137681549-137681597	L2a
hg38_rmsk_MER77_range=chr7:137681770-137682202	MER77
hg38_rmsk_MIRb_range=chr7:137682359-137682527	MIRb
hg38_rmsk_MLT1J1_range=chr7:137682614-137683002	MLT1J1
hg38_rmsk_AluJr_range=chr7:137683359-137683538	AluJr
hg38_rmsk_Plat_L3_range=chr7:137684119-137684187	Plat_L3
hg38_rmsk_MER33_range=chr7:137684188-137684485	MER33
hg38_rmsk_Plat_L3_range=chr7:137684486-137684569	Plat_L3
hg38_rmsk_L2b_range=chr7:137688175-137688322	L2b
hg38_rmsk_MIRc_range=chr7:137688359-137688519	MIRc
hg38_rmsk_A-rich_range=chr7:137690009-137690054	A-rich
hg38_rmsk_GA-rich_range=chr7:137690833-137690869	GA-rich
hg38_rmsk_MER5A_range=chr7:137691106-137691182	MER5A
hg38_rmsk_L2c_range=chr7:137693580-137693691	L2c
hg38_rmsk_AluYe5_range=chr7:137694040-137694337	AluYe5
hg38_rmsk_MER20B_range=chr7:137694799-137695017	MER20B
hg38_rmsk_MER5B_range=chr7:137695155-137695225	MER5B
hg38_rmsk_MER20B_range=chr7:137695226-137695306	MER20B
hg38_rmsk_L2a_range=chr7:137695308-137695439	L2a
hg38_rmsk_MIR_range=chr7:137695443-137695662	MIR
hg38_rmsk_MIRb_range=chr7:137695861-137696027	MIRb
hg38_rmsk_L2a_range=chr7:137696150-137696201	L2a
hg38_rmsk_MLT1C_range=chr7:137696739-137697178	MLT1C
hg38_rmsk_LTR37B_range=chr7:137697351-137697579	LTR37B
hg38_rmsk_LTR16_range=chr7:137698305-137698682	LTR16
hg38_rmsk_MIR_range=chr7:137698696-137698863	MIR
hg38_rmsk_GA-rich_range=chr7:137698866-137698912	GA-rich
hg38_rmsk_MLT1A0_range=chr7:137698972-137699324	MLT1A0
hg38_rmsk_LTR85a_range=chr7:137699358-137699702	LTR85a
hg38_rmsk_MamTip2_range=chr7:137699861-137699971	MamTip2
hg38_rmsk_L1MD_range=chr7:137700262-137700354	L1MD
hg38_rmsk_X6A_LINE_range=chr7:137700427-137700482	X6A_LINE
hg38_rmsk_AluSq2_range=chr7:137700596-137700878	AluSq2
hg38_rmsk_MIR1_Amn_range=chr7:137700931-137701032	MIR1_Amn
hg38_rmsk_L1ME2_range=chr7:137701176-137702335	L1ME2
hg38_rmsk_L1M4_range=chr7:137702400-137703030	L1M4
hg38_rmsk_MSTA_range=chr7:137703033-137703384	MSTA
hg38_rmsk_L1M4_range=chr7:137703389-137703928	L1M4
hg38_rmsk_AluSz_range=chr7:137703929-137704188	AluSz
hg38_rmsk_L1M4_range=chr7:137704189-137704957	L1M4
hg38_rmsk_L1ME2_range=chr7:137704965-137705692	L1ME2
hg38_rmsk_AluSc8_range=chr7:137706561-137706871	AluSc8
hg38_rmsk_MSTA_range=chr7:137707421-137707833	MSTA
hg38_rmsk_LTR78B_range=chr7:137708451-137708543	LTR78B
hg38_rmsk_L2a_range=chr7:137708590-137708888	L2a
hg38_rmsk_MIRc_range=chr7:137708981-137709114	MIRc
hg38_rmsk_Arthur1C_range=chr7:137709212-137709434	Arthur1C
hg38_rmsk_L1ME3E_range=chr7:137709675-137710003	L1ME3E
hg38_rmsk_L1ME3E_range=chr7:137710011-137710124	L1ME3E
hg38_rmsk_L1ME3E_range=chr7:137710138-137710859	L1ME3E
hg38_rmsk_L1ME3E_range=chr7:137710884-137711565	L1ME3E
hg38_rmsk_MIR_range=chr7:137711574-137711684	MIR
hg38_rmsk_AluSc_range=chr7:137711685-137711991	AluSc
hg38_rmsk_MIR_range=chr7:137711992-137712081	MIR
hg38_rmsk_L1ME3E_range=chr7:137712100-137712328	L1ME3E
hg38_rmsk_L3_range=chr7:137712860-137712990	L3
hg38_rmsk_L3_range=chr7:137713050-137713638	L3
hg38_rmsk_AluJr_range=chr7:137713639-137713939	AluJr
hg38_rmsk_L3_range=chr7:137713940-137714201	L3
hg38_rmsk_MER5B_range=chr7:137715163-137715257	MER5B
hg38_rmsk_MER5A_range=chr7:137715328-137715417	MER5A
hg38_rmsk_L2c_range=chr7:137716964-137717156	L2c
hg38_rmsk_MIR_range=chr7:137718243-137718358	MIR
hg38_rmsk_MER5A_range=chr7:137719592-137719640	MER5A
hg38_rmsk_AluYk2_range=chr7:137720251-137720557	AluYk2
hg38_rmsk_L1ME4b_range=chr7:137720893-137721127	L1ME4b
hg38_rmsk_MER91C_range=chr7:137721145-137721224	MER91C
hg38_rmsk_L1ME4b_range=chr7:137721226-137721339	L1ME4b
hg38_rmsk_L2c_range=chr7:137721361-137721954	L2c
hg38_rmsk_MIR_range=chr7:137722903-137723133	MIR
hg38_rmsk_L2c_range=chr7:137723150-137723218	L2c
hg38_rmsk_L2a_range=chr7:137723454-137723699	L2a
hg38_rmsk_AluSc8_range=chr7:137723700-137724007	AluSc8
hg38_rmsk_L2a_range=chr7:137724008-137725019	L2a
hg38_rmsk_L2_range=chr7:137726039-137726386	L2
hg38_rmsk_MamRep605_range=chr7:137728299-137728991	MamRep605
hg38_rmsk_L2a_range=chr7:137729612-137729859	L2a
hg38_rmsk_MER117_range=chr7:137729877-137729951	MER117
hg38_rmsk_L1MA10_range=chr7:137730604-137730734	L1MA10
hg38_rmsk_MIR_range=chr7:137730809-137730912	MIR
hg38_rmsk_L2a_range=chr7:137730934-137731004	L2a
hg38_rmsk_L2a_range=chr7:137731028-137731432	L2a
hg38_rmsk_MIRb_range=chr7:137731436-137731485	MIRb
hg38_rmsk_L2c_range=chr7:137732908-137733062	L2c
hg38_rmsk_L1MB3_range=chr7:137733066-137733525	L1MB3
hg38_rmsk_L2a_range=chr7:137733564-137733857	L2a
hg38_rmsk_MLT1F2_range=chr7:137734061-137734203	MLT1F2
hg38_rmsk_MLT1F2_range=chr7:137734328-137734424	MLT1F2
hg38_rmsk_MLT1F2_range=chr7:137734428-137734795	MLT1F2
hg38_rmsk_L2a_range=chr7:137734865-137734902	L2a
hg38_rmsk_L2c_range=chr7:137734905-137735470	L2c
hg38_rmsk_MIRb_range=chr7:137736318-137736528	MIRb
hg38_rmsk_L2b_range=chr7:137737900-137737999	L2b
hg38_rmsk_MIR_range=chr7:137738012-137738291	MIR
hg38_rmsk_L2_range=chr7:137738861-137738926	L2
hg38_rmsk_MER91A_range=chr7:137739111-137739208	MER91A
hg38_rmsk_MIR3_range=chr7:137739286-137739405	MIR3
hg38_rmsk_MIRb_range=chr7:137740879-137741045	MIRb
hg38_rmsk_L1P4_range=chr7:137742945-137743701	L1P4
hg38_rmsk_AluY_range=chr7:137743702-137744003	AluY
hg38_rmsk_L1P4_range=chr7:137744004-137744988	L1P4
hg38_rmsk_L1PA17_range=chr7:137744989-137745116	L1PA17
hg38_rmsk_LTR104_Mam_range=chr7:137745158-137745353	LTR104_Mam
hg38_rmsk_MER44C_range=chr7:137745354-137746063	MER44C
hg38_rmsk_LTR104_Mam_range=chr7:137746064-137746546	LTR104_Mam
hg38_rmsk_MLT1I_range=chr7:137747196-137747368	MLT1I
hg38_rmsk_MER51B_range=chr7:137747369-137747725	MER51B
hg38_rmsk_MLT1I_range=chr7:137747726-137747761	MLT1I
hg38_rmsk_MIRc_range=chr7:137747956-137748104	MIRc
hg38_rmsk_L2a_range=chr7:137748488-137748610	L2a
hg38_rmsk_L2c_range=chr7:137749737-137749841	L2c
hg38_rmsk_MIRc_range=chr7:137750214-137750307	MIRc
hg38_rmsk_L2a_range=chr7:137750368-137750483	L2a
hg38_rmsk_MIR3_range=chr7:137750959-137751035	MIR3
hg38_rmsk_MER58A_range=chr7:137751669-137751826	MER58A
hg38_rmsk_LTR2_range=chr7:137752421-137752880	LTR2
hg38_rmsk_GA-rich_range=chr7:137753960-137754008	GA-rich
hg38_rmsk_MLT1J-int_range=chr7:137755287-137755753	MLT1J-int
hg38_rmsk_L2_range=chr7:137757178-137757566	L2
hg38_rmsk_AluSz_range=chr7:137758404-137758709	AluSz
hg38_rmsk_L1PA17_range=chr7:137758960-137759325	L1PA17
hg38_rmsk_AluSq10_range=chr7:137759332-137759641	AluSq10
hg38_rmsk_MIR_range=chr7:137761270-137761519	MIR
hg38_rmsk_L2b_range=chr7:137761521-137761891	L2b
hg38_rmsk_L2b_range=chr7:137762523-137762717	L2b
hg38_rmsk_L3_range=chr7:137762914-137763092	L3
hg38_rmsk_L3_range=chr7:137763262-137763789	L3
hg38_rmsk_MER5A_range=chr7:137764182-137764290	MER5A
hg38_rmsk_L3_range=chr7:137764474-137764598	L3
hg38_rmsk_MER94_range=chr7:137764641-137764745	MER94
hg38_rmsk_MIRc_range=chr7:137764912-137764986	MIRc
hg38_rmsk_L3_range=chr7:137764990-137765173	L3
hg38_rmsk_Plat_L3_range=chr7:137765198-137765531	Plat_L3
hg38_rmsk_HAL1_range=chr7:137766291-137767519	HAL1
hg38_rmsk_MIR_range=chr7:137767669-137767913	MIR
hg38_rmsk_AluJr_range=chr7:137767942-137768016	AluJr
hg38_rmsk_MADE1_range=chr7:137768198-137768231	MADE1
hg38_rmsk_HAL1_range=chr7:137768232-137768381	HAL1
hg38_rmsk_L1PA8_range=chr7:137769438-137770496	L1PA8
hg38_rmsk_AluYa5_range=chr7:137770535-137770832	AluYa5
hg38_rmsk_AluSx_range=chr7:137771079-137771390	AluSx
hg38_rmsk_L2b_range=chr7:137772309-137772434	L2b
hg38_rmsk_HAL1ME_range=chr7:137772482-137772618	HAL1ME
hg38_rmsk_MIRb_range=chr7:137773811-137773954	MIRb
hg38_rmsk_L1ME3G_range=chr7:137775609-137775854	L1ME3G
hg38_rmsk_AluSp_range=chr7:137775855-137776156	AluSp
hg38_rmsk_L1ME3G_range=chr7:137776157-137776193	L1ME3G
hg38_rmsk_L1ME3G_range=chr7:137776495-137776608	L1ME3G
hg38_rmsk_AluJr_range=chr7:137776903-137777185	AluJr
hg38_rmsk_L2c_range=chr7:137778006-137778393	L2c
hg38_rmsk_L1MEb_range=chr7:137778527-137778930	L1MEb
hg38_rmsk_L1MEb_range=chr7:137778947-137779672	L1MEb
hg38_rmsk_MSTD_range=chr7:137779673-137779724	MSTD
hg38_rmsk_L2c_range=chr7:137780189-137780431	L2c
hg38_rmsk_LTR78_range=chr7:137780846-137781772	LTR78
hg38_rmsk_L1PB1_range=chr7:137781957-137782157	L1PB1
hg38_rmsk_L1PB1_range=chr7:137782158-137788046	L1PB1
hg38_rmsk_L2_range=chr7:137788195-137788371	L2
hg38_rmsk_MER58A_range=chr7:137789975-137790192	MER58A
hg38_rmsk_MIRb_range=chr7:137790656-137790881	MIRb
hg38_rmsk_Charlie30a_range=chr7:137791123-137791274	Charlie30a
hg38_rmsk_L2b_range=chr7:137792397-137792477	L2b
hg38_rmsk_MIR_range=chr7:137792525-137792579	MIR
hg38_rmsk_MSTB_range=chr7:137792580-137792977	MSTB
hg38_rmsk_MIR_range=chr7:137792978-137793032	MIR
hg38_rmsk_AluSx_range=chr7:137793299-137793606	AluSx
hg38_rmsk_L2c_range=chr7:137794032-137794134	L2c
hg38_rmsk_MER5A1_range=chr7:137794502-137794656	MER5A1
hg38_rmsk_L1MB7_range=chr7:137795082-137796215	L1MB7
hg38_rmsk_AluSx1_range=chr7:137796216-137796510	AluSx1
hg38_rmsk_L1MB7_range=chr7:137796511-137797757	L1MB7
hg38_rmsk_L1MB7_range=chr7:137797752-137798413	L1MB7
hg38_rmsk_AluJb_range=chr7:137798414-137798717	AluJb
hg38_rmsk_L1MB7_range=chr7:137798718-137799141	L1MB7
hg38_rmsk_L1MB7_range=chr7:137799142-137799526	L1MB7
hg38_rmsk_MSTA_range=chr7:137800257-137800660	MSTA
hg38_rmsk_L1PB2_range=chr7:137801928-137802387	L1PB2
hg38_rmsk_MER126_range=chr7:137802484-137802578	MER126
hg38_rmsk_L2a_range=chr7:137804102-137804146	L2a
hg38_rmsk_MIRb_range=chr7:137804192-137804356	MIRb
hg38_rmsk_MIR3_range=chr7:137805758-137805908	MIR3
hg38_rmsk_MIRb_range=chr7:137806251-137806396	MIRb
hg38_rmsk_AluY_range=chr7:137806437-137806732	AluY
hg38_rmsk_Charlie23a_range=chr7:137807216-137807418	Charlie23a
hg38_rmsk_MER5A1_range=chr7:137807548-137807609	MER5A1
hg38_rmsk_MER5A1_range=chr7:137807731-137807811	MER5A1
hg38_rmsk_MIRb_range=chr7:137808329-137808436	MIRb
hg38_rmsk_L2b_range=chr7:137808491-137808856	L2b
hg38_rmsk_L2b_range=chr7:137809126-137809294	L2b
hg38_rmsk_AluJb_range=chr7:137809626-137809914	AluJb
hg38_rmsk_L2a_range=chr7:137810285-137810329	L2a
hg38_rmsk_A-rich_range=chr7:137810359-137810389	A-rich
hg38_rmsk_MLT1I_range=chr7:137810560-137810926	MLT1I
hg38_rmsk_MamRTE1_range=chr7:137811004-137811134	MamRTE1
hg38_rmsk_LTR91_range=chr7:137811154-137811285	LTR91
hg38_rmsk_MIRb_range=chr7:137811951-137812097	MIRb
hg38_rmsk_MIR_range=chr7:137812193-137812359	MIR
hg38_rmsk_MamRTE1_range=chr7:137812376-137812516	MamRTE1
hg38_rmsk_MIR_range=chr7:137812602-137812822	MIR
hg38_rmsk_MamRTE1_range=chr7:137812915-137813143	MamRTE1
hg38_rmsk_MER121_range=chr7:137813732-137813854	MER121
hg38_rmsk_L2a_range=chr7:137815565-137815641	L2a
hg38_rmsk_MIR_range=chr7:137816284-137816461	MIR
hg38_rmsk_L2a_range=chr7:137816552-137816818	L2a
hg38_rmsk_MER20_range=chr7:137816848-137816976	MER20
hg38_rmsk_L2c_range=chr7:137817110-137817255	L2c
hg38_rmsk_L2a_range=chr7:137817273-137817362	L2a
hg38_rmsk_OldhAT1_range=chr7:137817697-137817758	OldhAT1
hg38_rmsk_AluSp_range=chr7:137818427-137818741	AluSp
hg38_rmsk_MIRb_range=chr7:137819014-137819170	MIRb
hg38_rmsk_AluY_range=chr7:137819314-137819609	AluY
hg38_rmsk_MIR3_range=chr7:137819613-137819663	MIR3
hg38_rmsk_L2c_range=chr7:137819885-137820176	L2c
hg38_rmsk_MIRc_range=chr7:137820191-137820262	MIRc
hg38_rmsk_HAL1_range=chr7:137821549-137822132	HAL1
hg38_rmsk_AluSx_range=chr7:137822133-137822411	AluSx
hg38_rmsk_HAL1_range=chr7:137822412-137824174	HAL1
hg38_rmsk_AluSx_range=chr7:137824235-137824545	AluSx
hg38_rmsk_L1PA13_range=chr7:137824579-137825137	L1PA13
hg38_rmsk_MamRTE1_range=chr7:137825270-137825376	MamRTE1
hg38_rmsk_MIRb_range=chr7:137825415-137825571	MIRb
hg38_rmsk_L2c_range=chr7:137827255-137827620	L2c
hg38_rmsk_L2c_range=chr7:137827928-137828206	L2c
hg38_rmsk_MER3_range=chr7:137829479-137829677	MER3
hg38_rmsk_GA-rich_range=chr7:137829981-137830030	GA-rich
hg38_rmsk_MER91A_range=chr7:137830287-137830444	MER91A
hg38_rmsk_Zaphod2_range=chr7:137830459-137830507	Zaphod2
hg38_rmsk_L3_range=chr7:137830521-137830823	L3
hg38_rmsk_MIRb_range=chr7:137830822-137831061	MIRb
hg38_rmsk_L3_range=chr7:137831078-137831207	L3
hg38_rmsk_THE1B_range=chr7:137831308-137831666	THE1B
hg38_rmsk_THE1B-int_range=chr7:137831667-137833220	THE1B-int
hg38_rmsk_THE1B_range=chr7:137833221-137833585	THE1B
hg38_rmsk_MIR_range=chr7:137833916-137834158	MIR
hg38_rmsk_MIRc_range=chr7:137835830-137836081	MIRc
hg38_rmsk_L2c_range=chr7:137836834-137836952	L2c
hg38_rmsk_MIR_range=chr7:137837062-137837245	MIR
hg38_rmsk_MLT1A0_range=chr7:137837481-137837828	MLT1A0
hg38_rmsk_AluSc_range=chr7:137837998-137838282	AluSc
hg38_rmsk_MIR_range=chr7:137839498-137839669	MIR
hg38_rmsk_MIRb_range=chr7:137840941-137841110	MIRb
hg38_rmsk_MIRb_range=chr7:137842977-137843193	MIRb
hg38_rmsk_MER5A1_range=chr7:137844409-137844527	MER5A1
hg38_rmsk_L1ME4b_range=chr7:137849161-137849607	L1ME4b
hg38_rmsk_MamRep605_range=chr7:137850041-137850172	MamRep605
hg38_rmsk_L3_range=chr7:137850331-137850442	L3
hg38_rmsk_THE1D_range=chr7:137850794-137851162	THE1D
hg38_rmsk_MER119_range=chr7:137851203-137851770	MER119
hg38_rmsk_LTR16D_range=chr7:137851823-137852223	LTR16D
hg38_rmsk_L2b_range=chr7:137852477-137852548	L2b
hg38_rmsk_L3_range=chr7:137852762-137852955	L3
hg38_rmsk_L3_range=chr7:137853031-137853186	L3
hg38_rmsk_L2a_range=chr7:137853314-137853435	L2a
hg38_rmsk_L3_range=chr7:137853437-137853650	L3
hg38_rmsk_MLT1J_range=chr7:137853954-137854357	MLT1J
hg38_rmsk_L1ME4c_range=chr7:137854519-137854850	L1ME4c
hg38_rmsk_MIR3_range=chr7:137855276-137855428	MIR3
hg38_rmsk_L1MB2_range=chr7:137856463-137859260	L1MB2
hg38_rmsk_Charlie29a_range=chr7:137859985-137860097	Charlie29a
hg38_rmsk_AluY_range=chr7:137860098-137860395	AluY
hg38_rmsk_Charlie29a_range=chr7:137860396-137860957	Charlie29a
hg38_rmsk_L2c_range=chr7:137860989-137861126	L2c
hg38_rmsk_AluSx_range=chr7:137861450-137861593	AluSx
hg38_rmsk_AluSx_range=chr7:137861635-137861656	AluSx
hg38_rmsk_MIR3_range=chr7:137861722-137861892	MIR3
hg38_rmsk_Plat_L3_range=chr7:137862683-137862859	Plat_L3
hg38_rmsk_L1MEj_range=chr7:137862889-137863111	L1MEj
hg38_rmsk_MER5B_range=chr7:137863983-137864107	MER5B
hg38_rmsk_AluSz_range=chr7:137864195-137864495	AluSz
hg38_rmsk_MIR_range=chr7:137864678-137864914	MIR
hg38_rmsk_LTR16A_range=chr7:137865267-137865552	LTR16A
hg38_rmsk_L1MEd_range=chr7:137865586-137866028	L1MEd
hg38_rmsk_Tigger17c_range=chr7:137866039-137866895	Tigger17c
hg38_rmsk_L1MEd_range=chr7:137866899-137867074	L1MEd
hg38_rmsk_L1M5_range=chr7:137867088-137867270	L1M5
hg38_rmsk_L3_range=chr7:137867272-137867366	L3
hg38_rmsk_L3_range=chr7:137867434-137867495	L3
hg38_rmsk_HAL1_range=chr7:137868029-137868211	HAL1
hg38_rmsk_MER112_range=chr7:137868319-137868598	MER112
hg38_rmsk_A-rich_range=chr7:137868732-137868807	A-rich
hg38_rmsk_AluY_range=chr7:137868808-137869127	AluY
hg38_rmsk_HAL1_range=chr7:137869312-137870606	HAL1
hg38_rmsk_MIRc_range=chr7:137871662-137871831	MIRc
hg38_rmsk_L1ME4a_range=chr7:137871941-137872270	L1ME4a
hg38_rmsk_MER102b_range=chr7:137872566-137872792	MER102b
hg38_rmsk_MIRb_range=chr7:137872807-137873000	MIRb
hg38_rmsk_AluJb_range=chr7:137873003-137873085	AluJb
hg38_rmsk_L2c_range=chr7:137873103-137873134	L2c
hg38_rmsk_MER74A_range=chr7:137873510-137874066	MER74A
hg38_rmsk_A-rich_range=chr7:137874315-137874346	A-rich
hg38_rmsk_A-rich_range=chr7:137879572-137879601	A-rich
hg38_rmsk_LTR5_range=chr7:137880197-137880251	LTR5
hg38_rmsk_MIR_range=chr7:137881209-137881276	MIR
hg38_rmsk_Tigger4a_range=chr7:137881277-137881491	Tigger4a
hg38_rmsk_MIR_range=chr7:137881492-137881542	MIR
hg38_rmsk_MamRep1879_range=chr7:137882027-137882167	MamRep1879
hg38_rmsk_MER44A_range=chr7:137883354-137883440	MER44A
hg38_rmsk_MER44A_range=chr7:137883512-137883703	MER44A
hg38_rmsk_MER44A_range=chr7:137883728-137883834	MER44A
hg38_rmsk_AluSx4_range=chr7:137884004-137884240	AluSx4
hg38_rmsk_AluY_range=chr7:137884247-137884547	AluY
hg38_rmsk_MLT1A0_range=chr7:137885839-137886197	MLT1A0
hg38_rmsk_A-rich_range=chr7:137886250-137886295	A-rich
hg38_rmsk_Tigger10_range=chr7:137886646-137887316	Tigger10
hg38_rmsk_AluSx3_range=chr7:137887427-137887724	AluSx3
hg38_rmsk_AluJo_range=chr7:137887947-137888263	AluJo
hg38_rmsk_LTR88b_range=chr7:137888801-137889013	LTR88b
hg38_rmsk_LTR88b_range=chr7:137889165-137889286	LTR88b
hg38_rmsk_AluSq_range=chr7:137891577-137891878	AluSq
hg38_rmsk_MER135_range=chr7:137891979-137892036	MER135
hg38_rmsk_MER112_range=chr7:137892060-137892250	MER112
hg38_rmsk_AluSz6_range=chr7:137892369-137892661	AluSz6
hg38_rmsk_MER115_range=chr7:137893801-137893889	MER115
hg38_rmsk_MER115_range=chr7:137893923-137894014	MER115
hg38_rmsk_LTR40c_range=chr7:137894020-137894396	LTR40c
hg38_rmsk_MER115_range=chr7:137894445-137894806	MER115
hg38_rmsk_MIR3_range=chr7:137894882-137895045	MIR3
hg38_rmsk_AluSp_range=chr7:137896302-137896600	AluSp
hg38_rmsk_L1MA9_range=chr7:137896820-137897249	L1MA9
hg38_rmsk_AluSx1_range=chr7:137897385-137897659	AluSx1
hg38_rmsk_L1M3_range=chr7:137897901-137898467	L1M3
hg38_rmsk_L1MC5_range=chr7:137898471-137898914	L1MC5
hg38_rmsk_GA-rich_range=chr7:137898919-137899171	GA-rich
hg38_rmsk_hAT-N1_Mam_range=chr7:137899833-137899947	hAT-N1_Mam
hg38_rmsk_MIR_range=chr7:137900211-137900405	MIR
hg38_rmsk_AluSx3_range=chr7:137900515-137900822	AluSx3
hg38_rmsk_AluSc5_range=chr7:137901599-137901898	AluSc5
hg38_rmsk_AluSz_range=chr7:137901912-137902212	AluSz
hg38_rmsk_MER2_range=chr7:137902559-137902828	MER2
hg38_rmsk_AluJo_range=chr7:137902829-137903112	AluJo
hg38_rmsk_MER2_range=chr7:137903113-137903195	MER2
hg38_rmsk_AluSz_range=chr7:137904249-137904386	AluSz
hg38_rmsk_AluSx_range=chr7:137904387-137904689	AluSx
hg38_rmsk_AluSz_range=chr7:137904690-137904868	AluSz
hg38_rmsk_THE1B_range=chr7:137906618-137906984	THE1B
hg38_rmsk_L1ME4c_range=chr7:137907929-137908050	L1ME4c
hg38_rmsk_L1MC5a_range=chr7:137908554-137908679	L1MC5a
hg38_rmsk_AluSx_range=chr7:137908692-137908936	AluSx
hg38_rmsk_AluSc8_range=chr7:137908937-137909104	AluSc8
hg38_rmsk_THE1B_range=chr7:137909759-137910106	THE1B
hg38_rmsk_AluJb_range=chr7:137911556-137911863	AluJb
hg38_rmsk_AluSz6_range=chr7:137912095-137912393	AluSz6
hg38_rmsk_AluJo_range=chr7:137913302-137913536	AluJo
hg38_rmsk_MamSINE1_range=chr7:137914262-137914350	MamSINE1
hg38_rmsk_AluSz6_range=chr7:137914351-137914641	AluSz6
hg38_rmsk_AluSz6_range=chr7:137914882-137915026	AluSz6
hg38_rmsk_L1ME4b_range=chr7:137916181-137916404	L1ME4b
hg38_rmsk_AluJo_range=chr7:137916435-137916736	AluJo
hg38_rmsk_AluSx_range=chr7:137918190-137918480	AluSx
hg38_rmsk_AluSx_range=chr7:137919176-137919471	AluSx
hg38_rmsk_MIR3_range=chr7:137919474-137919559	MIR3
hg38_rmsk_L1ME4a_range=chr7:137919588-137919820	L1ME4a
hg38_rmsk_MLT1H_range=chr7:137920368-137920575	MLT1H
hg38_rmsk_MER4C_range=chr7:137921663-137921842	MER4C
hg38_rmsk_AluJb_range=chr7:137921843-137922061	AluJb
hg38_rmsk_MER4C_range=chr7:137922062-137922370	MER4C
hg38_rmsk_MER8_range=chr7:137922608-137922736	MER8
hg38_rmsk_Charlie4z_range=chr7:137924905-137925072	Charlie4z
hg38_rmsk_GA-rich_range=chr7:137925104-137925234	GA-rich
hg38_rmsk_L1PA8_range=chr7:137926022-137926645	L1PA8
hg38_rmsk_AluJb_range=chr7:137926869-137927178	AluJb
hg38_rmsk_GA-rich_range=chr7:137927186-137927459	GA-rich
hg38_rmsk_A-rich_range=chr7:137927460-137927492	A-rich
hg38_rmsk_MLT1H_range=chr7:137928489-137928966	MLT1H
hg38_rmsk_MER20_range=chr7:137929318-137929539	MER20
hg38_rmsk_A-rich_range=chr7:137929549-137929580	A-rich
hg38_rmsk_AluSx3_range=chr7:137929581-137929905	AluSx3
hg38_rmsk_AluY_range=chr7:137929906-137930196	AluY
hg38_rmsk_A-rich_range=chr7:137930197-137930209	A-rich
hg38_rmsk_AluJb_range=chr7:137930950-137931240	AluJb
hg38_rmsk_AluY_range=chr7:137931241-137931543	AluY
hg38_rmsk_AluSz_range=chr7:137931546-137931859	AluSz
hg38_rmsk_L1ME3C_range=chr7:137931937-137932257	L1ME3C
hg38_rmsk_AluJo_range=chr7:137932451-137932577	AluJo
hg38_rmsk_L2a_range=chr7:137932770-137932861	L2a
hg38_rmsk_MER5A1_range=chr7:137932871-137933021	MER5A1
hg38_rmsk_MIR3_range=chr7:137933030-137933066	MIR3
hg38_rmsk_MIRc_range=chr7:137934089-137934170	MIRc
hg38_rmsk_MIRb_range=chr7:137934442-137934588	MIRb
hg38_rmsk_L3_range=chr7:137934800-137934829	L3
hg38_rmsk_MIRb_range=chr7:137935038-137935255	MIRb
hg38_rmsk_MIR3_range=chr7:137936322-137936437	MIR3
hg38_rmsk_A-rich_range=chr7:137937824-137937856	A-rich
hg38_rmsk_L1MC1_range=chr7:137938018-137938335	L1MC1
hg38_rmsk_AluSg_range=chr7:137938339-137938643	AluSg
hg38_rmsk_MIRc_range=chr7:137939171-137939257	MIRc
hg38_rmsk_MIR3_range=chr7:137940420-137940509	MIR3
hg38_rmsk_L3_range=chr7:137941834-137942153	L3
hg38_rmsk_MIR3_range=chr7:137943007-137943218	MIR3
hg38_rmsk_MER20B_range=chr7:137943748-137943870	MER20B
hg38_rmsk_AluSx_range=chr7:137944884-137945194	AluSx
hg38_rmsk_MLT1E1_range=chr7:137946096-137946408	MLT1E1
hg38_rmsk_MLT1E1_range=chr7:137946447-137946649	MLT1E1
hg38_rmsk_MLT1B_range=chr7:137947040-137947090	MLT1B
hg38_rmsk_MLT1B_range=chr7:137947108-137947285	MLT1B
hg38_rmsk_MIRb_range=chr7:137949980-137950181	MIRb
hg38_rmsk_Tigger17a_range=chr7:137950914-137951564	Tigger17a
hg38_rmsk_AluJo_range=chr7:137951701-137951996	AluJo
hg38_rmsk_AluSx1_range=chr7:137952808-137953116	AluSx1
hg38_rmsk_MamGypsy2-LTR_range=chr7:137953230-137953339	MamGypsy2-LTR
hg38_rmsk_MER81_range=chr7:137954763-137954867	MER81
hg38_rmsk_L1ME3Cz_range=chr7:137955564-137955684	L1ME3Cz
hg38_rmsk_MIRc_range=chr7:137955694-137955757	MIRc
hg38_rmsk_MER85_range=chr7:137955758-137955891	MER85
hg38_rmsk_L2c_range=chr7:137957043-137957213	L2c
hg38_rmsk_FLAM_C_range=chr7:137958383-137958518	FLAM_C
hg38_rmsk_MLT1H_range=chr7:137959132-137959595	MLT1H
hg38_rmsk_MIRb_range=chr7:137960096-137960293	MIRb
hg38_rmsk_UCON107_range=chr7:137960624-137960709	UCON107
hg38_rmsk_AluSq2_range=chr7:137960806-137961066	AluSq2
hg38_rmsk_L3b_range=chr7:137962160-137962290	L3b
hg38_rmsk_L2a_range=chr7:137962526-137962867	L2a
hg38_rmsk_L3b_range=chr7:137962968-137963076	L3b
hg38_rmsk_L3b_range=chr7:137963259-137963421	L3b
hg38_rmsk_L3b_range=chr7:137963466-137963714	L3b
hg38_rmsk_GA-rich_range=chr7:137963894-137963947	GA-rich
hg38_rmsk_AluSq10_range=chr7:137964033-137964343	AluSq10
hg38_rmsk_THE1B_range=chr7:137964726-137965066	THE1B
hg38_rmsk_MER5A_range=chr7:137965879-137966050	MER5A
hg38_rmsk_A-rich_range=chr7:137966641-137966676	A-rich
hg38_rmsk_MLT1A_range=chr7:137966880-137967300	MLT1A
hg38_rmsk_MIRb_range=chr7:137967890-137968122	MIRb
hg38_rmsk_L1PA6_range=chr7:137968211-137968657	L1PA6
hg38_rmsk_GA-rich_range=chr7:137968896-137969012	GA-rich
hg38_rmsk_L1MC4_range=chr7:137969239-137969337	L1MC4
hg38_rmsk_AluY_range=chr7:137969338-137969650	AluY
hg38_rmsk_L1MC4_range=chr7:137969651-137969761	L1MC4
hg38_rmsk_L1MC4_range=chr7:137969804-137969934	L1MC4
hg38_rmsk_MIR_range=chr7:137970069-137970211	MIR
hg38_rmsk_AluY_range=chr7:137971169-137971465	AluY
hg38_rmsk_L1ME4c_range=chr7:137971767-137971880	L1ME4c
hg38_rmsk_MER41A_range=chr7:137971885-137971938	MER41A
hg38_rmsk_AluYk11_range=chr7:137972134-137972178	AluYk11
hg38_rmsk_AluSg_range=chr7:137972179-137972437	AluSg
hg38_rmsk_FLAM_A_range=chr7:137972566-137972698	FLAM_A
hg38_rmsk_L1HS_range=chr7:137973071-137973186	L1HS
hg38_rmsk_L2b_range=chr7:137974127-137974439	L2b
hg38_rmsk_L2b_range=chr7:137974599-137975053	L2b
hg38_rmsk_MIRc_range=chr7:137975061-137975131	MIRc
hg38_rmsk_A-rich_range=chr7:137975716-137975758	A-rich
hg38_rmsk_MER5B_range=chr7:137976402-137976444	MER5B
hg38_rmsk_L1ME2z_range=chr7:137976459-137976663	L1ME2z
hg38_rmsk_MER5B_range=chr7:137976674-137976807	MER5B
hg38_rmsk_AluSz_range=chr7:137977639-137977941	AluSz
hg38_rmsk_MER102c_range=chr7:137978278-137978503	MER102c
hg38_rmsk_AluY_range=chr7:137979445-137979728	AluY
hg38_rmsk_MER5A1_range=chr7:137980026-137980174	MER5A1
hg38_rmsk_MER5B_range=chr7:137980188-137980356	MER5B
hg38_rmsk_GA-rich_range=chr7:137981146-137981231	GA-rich
hg38_rmsk_MLT1A_range=chr7:137982376-137982403	MLT1A
hg38_rmsk_THE1B_range=chr7:137982404-137982758	THE1B
hg38_rmsk_MLT1A_range=chr7:137982759-137983104	MLT1A
hg38_rmsk_MLT1L_range=chr7:137984182-137984606	MLT1L
hg38_rmsk_L2a_range=chr7:137986186-137986326	L2a
hg38_rmsk_Charlie17a_range=chr7:137986407-137986523	Charlie17a
hg38_rmsk_L1MC1_range=chr7:137987579-137987684	L1MC1
hg38_rmsk_AluJb_range=chr7:137987688-137987845	AluJb
hg38_rmsk_AluJo_range=chr7:137988812-137988918	AluJo
hg38_rmsk_A-rich_range=chr7:137988919-137989028	A-rich
hg38_rmsk_L2b_range=chr7:137989426-137989841	L2b
hg38_rmsk_L2b_range=chr7:137990259-137990346	L2b
hg38_rmsk_AluY_range=chr7:137991163-137991463	AluY
hg38_rmsk_AluSz6_range=chr7:137991625-137991921	AluSz6
hg38_rmsk_MamRTE1_range=chr7:137991979-137992041	MamRTE1
hg38_rmsk_MIR1_Amn_range=chr7:137993236-137993346	MIR1_Amn
hg38_rmsk_AluJb_range=chr7:137993522-137993679	AluJb
hg38_rmsk_AluJo_range=chr7:137994664-137994794	AluJo
hg38_rmsk_MLT1L_range=chr7:137994997-137995324	MLT1L
hg38_rmsk_AluSg4_range=chr7:137995325-137995632	AluSg4
hg38_rmsk_MLT1L_range=chr7:137995633-137995741	MLT1L
hg38_rmsk_L1ME4b_range=chr7:137997252-137997395	L1ME4b
hg38_rmsk_AluJb_range=chr7:137997439-137997727	AluJb
hg38_rmsk_CR1_Mam_range=chr7:137998040-137998171	CR1_Mam
hg38_rmsk_MIRb_range=chr7:137998538-137998736	MIRb
hg38_rmsk_MER45A_range=chr7:137998737-137998895	MER45A
hg38_rmsk_MIRb_range=chr7:137998896-137998930	MIRb
hg38_rmsk_L2a_range=chr7:137999172-137999379	L2a
hg38_rmsk_L2a_range=chr7:137999420-137999538	L2a
hg38_rmsk_GA-rich_range=chr7:138001151-138001197	GA-rich
hg38_rmsk_L2a_range=chr7:138002787-138003108	L2a
hg38_rmsk_AluJo_range=chr7:138003397-138003700	AluJo
hg38_rmsk_MER47B_range=chr7:138003892-138004271	MER47B
hg38_rmsk_MLT1F2_range=chr7:138004356-138004867	MLT1F2
hg38_rmsk_L3_range=chr7:138005224-138005590	L3
hg38_rmsk_AluJr4_range=chr7:138005592-138005849	AluJr4
hg38_rmsk_MLT1B_range=chr7:138006056-138006119	MLT1B
hg38_rmsk_L3_range=chr7:138006242-138006396	L3
hg38_rmsk_AluJb_range=chr7:138006620-138006922	AluJb
hg38_rmsk_L1M5_range=chr7:138007614-138007780	L1M5
hg38_rmsk_AluSg_range=chr7:138008338-138008640	AluSg
hg38_rmsk_AluJo_range=chr7:138009089-138009239	AluJo
hg38_rmsk_L1ME3_range=chr7:138009285-138009497	L1ME3
hg38_rmsk_Tigger17a_range=chr7:138009498-138010229	Tigger17a
hg38_rmsk_AluJb_range=chr7:138010253-138010412	AluJb
hg38_rmsk_LOR1-int_range=chr7:138010413-138010699	LOR1-int
hg38_rmsk_AluYe6_range=chr7:138010700-138011002	AluYe6
hg38_rmsk_LOR1-int_range=chr7:138011003-138011025	LOR1-int
hg38_rmsk_AluJb_range=chr7:138011026-138011332	AluJb
hg38_rmsk_LOR1-int_range=chr7:138011333-138011704	LOR1-int
hg38_rmsk_AluJb_range=chr7:138011705-138012017	AluJb
hg38_rmsk_LOR1-int_range=chr7:138012018-138014059	LOR1-int
hg38_rmsk_THE1D_range=chr7:138014125-138014511	THE1D
hg38_rmsk_AluJb_range=chr7:138014512-138014643	AluJb
hg38_rmsk_LTR36_range=chr7:138014644-138015198	LTR36
hg38_rmsk_MER83A-int_range=chr7:138015266-138015524	MER83A-int
hg38_rmsk_MER83A-int_range=chr7:138015853-138016019	MER83A-int
hg38_rmsk_HERV35I-int_range=chr7:138016116-138016656	HERV35I-int
hg38_rmsk_MER1A_range=chr7:138016657-138017179	MER1A
hg38_rmsk_HERV35I-int_range=chr7:138017180-138017422	HERV35I-int
hg38_rmsk_AluSz6_range=chr7:138017423-138017730	AluSz6
hg38_rmsk_HERV35I-int_range=chr7:138017731-138018020	HERV35I-int
hg38_rmsk_MER4-int_range=chr7:138018012-138018106	MER4-int
hg38_rmsk_AluSp_range=chr7:138019866-138020160	AluSp
hg38_rmsk_HERV35I-int_range=chr7:138020161-138020483	HERV35I-int
hg38_rmsk_AluJr_range=chr7:138020484-138020790	AluJr
hg38_rmsk_HERV35I-int_range=chr7:138020791-138021164	HERV35I-int
hg38_rmsk_AluJb_range=chr7:138021165-138021463	AluJb
hg38_rmsk_AluJb_range=chr7:138021467-138021750	AluJb
hg38_rmsk_HERV35I-int_range=chr7:138021751-138022043	HERV35I-int
hg38_rmsk_AluY_range=chr7:138022824-138023121	AluY
hg38_rmsk_AluSz_range=chr7:138023249-138023554	AluSz
hg38_rmsk_HERV35I-int_range=chr7:138024447-138024870	HERV35I-int
hg38_rmsk_HERV35I-int_range=chr7:138025072-138026492	HERV35I-int
hg38_rmsk_MER49_range=chr7:138026509-138026573	MER49
hg38_rmsk_LTR36_range=chr7:138027084-138027645	LTR36
hg38_rmsk_AluJr4_range=chr7:138027647-138027812	AluJr4
hg38_rmsk_HERV35I-int_range=chr7:138027867-138028700	HERV35I-int
hg38_rmsk_HERV35I-int_range=chr7:138028739-138029191	HERV35I-int
hg38_rmsk_MSTB_range=chr7:138029192-138029613	MSTB
hg38_rmsk_HERV35I-int_range=chr7:138029614-138030013	HERV35I-int
hg38_rmsk_MER4C_range=chr7:138030014-138030488	MER4C
hg38_rmsk_HERV35I-int_range=chr7:138030489-138030648	HERV35I-int
hg38_rmsk_AluJb_range=chr7:138030649-138030984	AluJb
hg38_rmsk_HERV35I-int_range=chr7:138030985-138031598	HERV35I-int
hg38_rmsk_LTR29_range=chr7:138031602-138032204	LTR29
hg38_rmsk_MER4C_range=chr7:138032246-138032668	MER4C
hg38_rmsk_MER4-int_range=chr7:138032672-138033335	MER4-int
hg38_rmsk_LTR49_range=chr7:138033379-138033432	LTR49
hg38_rmsk_MER4-int_range=chr7:138033433-138033697	MER4-int
hg38_rmsk_MER4-int_range=chr7:138033763-138033942	MER4-int
hg38_rmsk_AluSq2_range=chr7:138033943-138034227	AluSq2
hg38_rmsk_MER4-int_range=chr7:138034228-138034390	MER4-int
hg38_rmsk_AluSx_range=chr7:138034391-138034710	AluSx
hg38_rmsk_MER4-int_range=chr7:138034711-138034774	MER4-int
hg38_rmsk_THE1A_range=chr7:138034787-138035141	THE1A
hg38_rmsk_THE1A-int_range=chr7:138035142-138035466	THE1A-int
hg38_rmsk_AluSq_range=chr7:138035469-138035581	AluSq
hg38_rmsk_MER4-int_range=chr7:138035585-138035751	MER4-int
hg38_rmsk_AluJb_range=chr7:138035752-138036007	AluJb
hg38_rmsk_MER4-int_range=chr7:138036008-138036035	MER4-int
hg38_rmsk_MER4-int_range=chr7:138036078-138036555	MER4-int
hg38_rmsk_AluSx3_range=chr7:138036556-138036864	AluSx3
hg38_rmsk_MER4-int_range=chr7:138036865-138037259	MER4-int
hg38_rmsk_MER4-int_range=chr7:138037289-138037848	MER4-int
hg38_rmsk_AluY_range=chr7:138037849-138038151	AluY
hg38_rmsk_MER4-int_range=chr7:138038152-138038618	MER4-int
hg38_rmsk_L1PA6_range=chr7:138038619-138042216	L1PA6
hg38_rmsk_MER4-int_range=chr7:138042217-138043430	MER4-int
hg38_rmsk_L1MEc_range=chr7:138043444-138043588	L1MEc
hg38_rmsk_AluJr4_range=chr7:138044072-138044234	AluJr4
hg38_rmsk_L1MC5a_range=chr7:138044240-138044756	L1MC5a
hg38_rmsk_AluJr_range=chr7:138044816-138044929	AluJr
hg38_rmsk_L1ME3F_range=chr7:138044933-138045116	L1ME3F
hg38_rmsk_AluJr_range=chr7:138045117-138045344	AluJr
hg38_rmsk_L1MEc_range=chr7:138045494-138046207	L1MEc
hg38_rmsk_L1M3f_range=chr7:138046205-138046514	L1M3f
hg38_rmsk_L1MEc_range=chr7:138046519-138046653	L1MEc
hg38_rmsk_AluSp_range=chr7:138046852-138047135	AluSp
hg38_rmsk_MamRTE1_range=chr7:138047997-138048083	MamRTE1
hg38_rmsk_L1MC_range=chr7:138048330-138048897	L1MC
hg38_rmsk_LOR1a_range=chr7:138048898-138049388	LOR1a
hg38_rmsk_L1MC_range=chr7:138049389-138049412	L1MC
hg38_rmsk_L1MD_range=chr7:138049411-138049839	L1MD
hg38_rmsk_AluJr_range=chr7:138049881-138050005	AluJr
hg38_rmsk_L1MC_range=chr7:138050042-138050552	L1MC
hg38_rmsk_AluSz_range=chr7:138050723-138051030	AluSz
hg38_rmsk_L1MC_range=chr7:138051052-138051159	L1MC
hg38_rmsk_L1ME1_range=chr7:138051200-138051454	L1ME1
hg38_rmsk_LTR12_range=chr7:138051456-138052173	LTR12
hg38_rmsk_AluJb_range=chr7:138052268-138052548	AluJb
hg38_rmsk_L1M8_range=chr7:138052647-138052707	L1M8
hg38_rmsk_MER33_range=chr7:138053066-138053281	MER33
hg38_rmsk_AluSx1_range=chr7:138054056-138054357	AluSx1
hg38_rmsk_L1ME4b_range=chr7:138054561-138054655	L1ME4b
hg38_rmsk_AluSz_range=chr7:138054664-138054905	AluSz
hg38_rmsk_L1MC_range=chr7:138054929-138055049	L1MC
hg38_rmsk_L1ME4b_range=chr7:138055092-138055430	L1ME4b
hg38_rmsk_L1ME4b_range=chr7:138055442-138055579	L1ME4b
hg38_rmsk_L1PA5_range=chr7:138055576-138057435	L1PA5
hg38_rmsk_AluSz6_range=chr7:138057516-138057838	AluSz6
hg38_rmsk_L1M8_range=chr7:138057979-138058131	L1M8
hg38_rmsk_LTR29_range=chr7:138058324-138058474	LTR29
hg38_rmsk_LTR29_range=chr7:138058495-138058642	LTR29
hg38_rmsk_LTR49_range=chr7:138058637-138058813	LTR49
hg38_rmsk_LTR37B_range=chr7:138058821-138058868	LTR37B
hg38_rmsk_AluJb_range=chr7:138058869-138059168	AluJb
hg38_rmsk_LTR37B_range=chr7:138059169-138059428	LTR37B
hg38_rmsk_AluJr4_range=chr7:138059482-138059763	AluJr4
hg38_rmsk_AluSx4_range=chr7:138059769-138060065	AluSx4
hg38_rmsk_AluJo_range=chr7:138060681-138060814	AluJo
hg38_rmsk_AluJo_range=chr7:138061253-138061548	AluJo
hg38_rmsk_LTR65_range=chr7:138061584-138061698	LTR65
hg38_rmsk_L1MA8_range=chr7:138062518-138062577	L1MA8
hg38_rmsk_MER110-int_range=chr7:138063836-138063995	MER110-int
hg38_rmsk_LTR108a_Mam_range=chr7:138064859-138065355	LTR108a_Mam
hg38_rmsk_MER110-int_range=chr7:138067029-138067452	MER110-int
hg38_rmsk_MADE1_range=chr7:138068549-138068624	MADE1
hg38_rmsk_MER90a_range=chr7:138068781-138069295	MER90a
hg38_rmsk_MIR_range=chr7:138069702-138069840	MIR
hg38_rmsk_MLT1C_range=chr7:138069841-138070243	MLT1C
hg38_rmsk_MIR_range=chr7:138070286-138070348	MIR
hg38_rmsk_L1ME1_range=chr7:138070594-138070647	L1ME1
hg38_rmsk_AluJb_range=chr7:138070691-138070801	AluJb
hg38_rmsk_L1ME1_range=chr7:138070810-138071334	L1ME1
hg38_rmsk_L1ME1_range=chr7:138071327-138071486	L1ME1
hg38_rmsk_MLT1A_range=chr7:138071487-138071889	MLT1A
hg38_rmsk_L1ME1_range=chr7:138071890-138071919	L1ME1
hg38_rmsk_L1ME1_range=chr7:138071912-138072117	L1ME1
hg38_rmsk_L1ME1_range=chr7:138072354-138072856	L1ME1
hg38_rmsk_AluJo_range=chr7:138072857-138073182	AluJo
hg38_rmsk_L1ME1_range=chr7:138073183-138073877	L1ME1
hg38_rmsk_L2b_range=chr7:138073933-138073972	L2b
hg38_rmsk_LOR1b_range=chr7:138074142-138074555	LOR1b
hg38_rmsk_LTR29_range=chr7:138074600-138075091	LTR29
hg38_rmsk_LTR29_range=chr7:138075092-138075198	LTR29
hg38_rmsk_MER34_range=chr7:138075174-138075297	MER34
hg38_rmsk_MLT1L_range=chr7:138075355-138075476	MLT1L
hg38_rmsk_MLT1L_range=chr7:138075739-138075824	MLT1L
hg38_rmsk_THE1B_range=chr7:138075825-138076186	THE1B
hg38_rmsk_MLT1L_range=chr7:138076187-138076222	MLT1L
hg38_rmsk_L2c_range=chr7:138076955-138077160	L2c
hg38_rmsk_THE1C_range=chr7:138077161-138077537	THE1C
hg38_rmsk_AluJb_range=chr7:138077969-138078261	AluJb
hg38_rmsk_L2_range=chr7:138078517-138078651	L2
hg38_rmsk_FLAM_C_range=chr7:138079002-138079131	FLAM_C
hg38_rmsk_HERV16-int_range=chr7:138079683-138080160	HERV16-int
hg38_rmsk_AluJo_range=chr7:138080252-138080369	AluJo
hg38_rmsk_HERV16-int_range=chr7:138080417-138080451	HERV16-int
hg38_rmsk_MER53_range=chr7:138080452-138080642	MER53
hg38_rmsk_HERV16-int_range=chr7:138080643-138080801	HERV16-int
hg38_rmsk_AluJo_range=chr7:138080802-138080919	AluJo
hg38_rmsk_HERV16-int_range=chr7:138080920-138081457	HERV16-int
hg38_rmsk_L1M3_range=chr7:138081463-138081505	L1M3
hg38_rmsk_AluSp_range=chr7:138081507-138081741	AluSp
hg38_rmsk_AluSp_range=chr7:138081742-138081881	AluSp
hg38_rmsk_L1MEd_range=chr7:138082247-138082360	L1MEd
hg38_rmsk_AluJr4_range=chr7:138082361-138082688	AluJr4
hg38_rmsk_L1MEd_range=chr7:138082689-138082749	L1MEd
hg38_rmsk_L1MB1_range=chr7:138082770-138083794	L1MB1
hg38_rmsk_AluJb_range=chr7:138084257-138084363	AluJb
hg38_rmsk_AluJb_range=chr7:138084364-138084513	AluJb
hg38_rmsk_L3_range=chr7:138084589-138084775	L3
hg38_rmsk_AluSc_range=chr7:138084776-138085079	AluSc
hg38_rmsk_L3_range=chr7:138085080-138085432	L3
hg38_rmsk_AluSx1_range=chr7:138085433-138085745	AluSx1
hg38_rmsk_L3_range=chr7:138085746-138085967	L3
hg38_rmsk_AluJb_range=chr7:138085968-138086198	AluJb
hg38_rmsk_L3_range=chr7:138086199-138086737	L3
hg38_rmsk_MLT1A1_range=chr7:138087027-138087384	MLT1A1
hg38_rmsk_L1MA10_range=chr7:138087527-138087673	L1MA10
hg38_rmsk_L1ME1_range=chr7:138087702-138087884	L1ME1
hg38_rmsk_AluJr_range=chr7:138087885-138088190	AluJr
hg38_rmsk_L1ME1_range=chr7:138088191-138088266	L1ME1
hg38_rmsk_AluJb_range=chr7:138089068-138089362	AluJb
hg38_rmsk_Penelope1_Vert_range=chr7:138089681-138089753	Penelope1_Vert
hg38_rmsk_MIR_range=chr7:138089859-138090071	MIR
hg38_rmsk_AluSx1_range=chr7:138090355-138090664	AluSx1
hg38_rmsk_Charlie16a_range=chr7:138090685-138090803	Charlie16a
hg38_rmsk_7SK_range=chr7:138091231-138091439	7SK
hg38_rmsk_FLAM_C_range=chr7:138091548-138091677	FLAM_C
hg38_rmsk_Tigger3b_range=chr7:138092425-138093071	Tigger3b
hg38_rmsk_AluSc_range=chr7:138093072-138093341	AluSc
hg38_rmsk_Tigger3b_range=chr7:138093342-138093974	Tigger3b
hg38_rmsk_AluJb_range=chr7:138094234-138094532	AluJb
hg38_rmsk_AluJr4_range=chr7:138094546-138094818	AluJr4
hg38_rmsk_AluSq_range=chr7:138095514-138095825	AluSq
hg38_rmsk_AluJb_range=chr7:138095919-138096235	AluJb
hg38_rmsk_MSTD_range=chr7:138096276-138096579	MSTD
hg38_rmsk_L2_range=chr7:138096593-138097258	L2
hg38_rmsk_LTR16A2_range=chr7:138097261-138097636	LTR16A2
hg38_rmsk_MLT1A1_range=chr7:138097697-138097798	MLT1A1
hg38_rmsk_AluSx1_range=chr7:138098328-138098632	AluSx1
hg38_rmsk_MamGypsy2-LTR_range=chr7:138098649-138098714	MamGypsy2-LTR
hg38_rmsk_L1MEh_range=chr7:138099377-138099714	L1MEh
hg38_rmsk_AluJo_range=chr7:138099724-138100108	AluJo
hg38_rmsk_L1MEc_range=chr7:138100150-138100696	L1MEc
hg38_rmsk_AluY_range=chr7:138100697-138101003	AluY
hg38_rmsk_L1MEc_range=chr7:138101004-138101149	L1MEc
hg38_rmsk_L1MEc_range=chr7:138101195-138101223	L1MEc
hg38_rmsk_AluSg_range=chr7:138101224-138101496	AluSg
hg38_rmsk_L1MEc_range=chr7:138101497-138101579	L1MEc
hg38_rmsk_L1ME4a_range=chr7:138101646-138101927	L1ME4a
hg38_rmsk_AluSz6_range=chr7:138101928-138102227	AluSz6
hg38_rmsk_L1ME4a_range=chr7:138102228-138102287	L1ME4a
hg38_rmsk_AluJb_range=chr7:138102288-138102573	AluJb
hg38_rmsk_L1ME4a_range=chr7:138102574-138102765	L1ME4a
hg38_rmsk_MER63A_range=chr7:138102773-138102970	MER63A
hg38_rmsk_L1MA10_range=chr7:138102971-138103087	L1MA10
hg38_rmsk_L1MEi_range=chr7:138103450-138103572	L1MEi
hg38_rmsk_L1M5_range=chr7:138103641-138103859	L1M5
hg38_rmsk_AluJr_range=chr7:138103860-138104146	AluJr
hg38_rmsk_L1M5_range=chr7:138104147-138104207	L1M5
hg38_rmsk_AluSq2_range=chr7:138104417-138104698	AluSq2
hg38_rmsk_AluJo_range=chr7:138104768-138105054	AluJo
hg38_rmsk_AluSg_range=chr7:138105608-138105910	AluSg
hg38_rmsk_L1ME4a_range=chr7:138105919-138106495	L1ME4a
hg38_rmsk_MIRb_range=chr7:138106814-138106963	MIRb
hg38_rmsk_FLAM_C_range=chr7:138107851-138107983	FLAM_C
hg38_rmsk_L1MC_range=chr7:138108365-138108566	L1MC
hg38_rmsk_L1MA8_range=chr7:138108567-138108948	L1MA8
hg38_rmsk_L1MC_range=chr7:138108949-138109151	L1MC
hg38_rmsk_MLT1K_range=chr7:138109201-138109371	MLT1K
hg38_rmsk_A-rich_range=chr7:138110210-138110316	A-rich
hg38_rmsk_FLAM_C_range=chr7:138110317-138110448	FLAM_C
hg38_rmsk_AluSq2_range=chr7:138110471-138110772	AluSq2
hg38_rmsk_L2_range=chr7:138110867-138111166	L2
hg38_rmsk_L2_range=chr7:138111168-138111228	L2
hg38_rmsk_L2-3_Crp_range=chr7:138111232-138111529	L2-3_Crp
hg38_rmsk_L2_range=chr7:138111530-138111594	L2
hg38_rmsk_Tigger18a_range=chr7:138111601-138112339	Tigger18a
hg38_rmsk_A-rich_range=chr7:138112726-138112769	A-rich
hg38_rmsk_AluJb_range=chr7:138113033-138113330	AluJb
hg38_rmsk_MIRc_range=chr7:138114170-138114215	MIRc
hg38_rmsk_AluSp_range=chr7:138114387-138114682	AluSp
hg38_rmsk_AluJr4_range=chr7:138115163-138115456	AluJr4
hg38_rmsk_AluJo_range=chr7:138115946-138116199	AluJo
hg38_rmsk_AluYk4_range=chr7:138117738-138118043	AluYk4
hg38_rmsk_polypurine_range=chr7:138118405-138118424	polypurine
hg38_rmsk_AluJb_range=chr7:138118425-138118730	AluJb
hg38_rmsk_GA-rich_range=chr7:138118731-138118862	GA-rich
hg38_rmsk_AluY_range=chr7:138118863-138119172	AluY
hg38_rmsk_GA-rich_range=chr7:138119173-138119283	GA-rich
hg38_rmsk_MLT1C_range=chr7:138119620-138119708	MLT1C
hg38_rmsk_AluJr_range=chr7:138119709-138120008	AluJr
hg38_rmsk_MLT1C_range=chr7:138120009-138120401	MLT1C
hg38_rmsk_AluSx_range=chr7:138120773-138121074	AluSx
hg38_rmsk_LTR43_range=chr7:138123351-138123683	LTR43
hg38_rmsk_AluSq2_range=chr7:138124257-138124565	AluSq2
hg38_rmsk_MLT1K_range=chr7:138124990-138125369	MLT1K
hg38_rmsk_LTR24B_range=chr7:138125598-138126166	LTR24B
hg38_rmsk_LTR37B_range=chr7:138126303-138126329	LTR37B
hg38_rmsk_AluSp_range=chr7:138126330-138126633	AluSp
hg38_rmsk_LTR37B_range=chr7:138126634-138126865	LTR37B
hg38_rmsk_MER77_range=chr7:138126990-138127307	MER77
hg38_rmsk_AluY_range=chr7:138127308-138127609	AluY
hg38_rmsk_MER77_range=chr7:138127610-138127900	MER77
hg38_rmsk_LTR37B_range=chr7:138127908-138128054	LTR37B
hg38_rmsk_L1ME3_range=chr7:138128350-138128411	L1ME3
hg38_rmsk_MSTA_range=chr7:138128412-138128842	MSTA
hg38_rmsk_MSTA-int_range=chr7:138128843-138130445	MSTA-int
hg38_rmsk_MSTA_range=chr7:138130446-138130870	MSTA
hg38_rmsk_L1ME3_range=chr7:138130871-138130988	L1ME3
hg38_rmsk_AluJr_range=chr7:138131212-138131329	AluJr
hg38_rmsk_L1MA9_range=chr7:138131677-138131836	L1MA9
hg38_rmsk_L1MA9_range=chr7:138131874-138132231	L1MA9
hg38_rmsk_MER21B_range=chr7:138132233-138132511	MER21B
hg38_rmsk_L1MA9_range=chr7:138132519-138134150	L1MA9
hg38_rmsk_MER21C_range=chr7:138134151-138134458	MER21C
hg38_rmsk_AluSx_range=chr7:138134459-138134745	AluSx
hg38_rmsk_MER21C_range=chr7:138134746-138135278	MER21C
hg38_rmsk_L1MA9_range=chr7:138135331-138135908	L1MA9
hg38_rmsk_AluSq4_range=chr7:138135909-138136221	AluSq4
hg38_rmsk_L1MA9_range=chr7:138136222-138136402	L1MA9
hg38_rmsk_AluSz6_range=chr7:138136403-138136666	AluSz6
hg38_rmsk_L1MA9_range=chr7:138136667-138137319	L1MA9
hg38_rmsk_AluJr_range=chr7:138137320-138137434	AluJr
hg38_rmsk_L1MA9_range=chr7:138137435-138137760	L1MA9
hg38_rmsk_L1MA9_range=chr7:138137789-138138232	L1MA9
hg38_rmsk_MSTB1_range=chr7:138138233-138138601	MSTB1
hg38_rmsk_L1PB3_range=chr7:138138606-138138851	L1PB3
hg38_rmsk_L1MA9_range=chr7:138138917-138139052	L1MA9
hg38_rmsk_AluSz_range=chr7:138139173-138139447	AluSz
hg38_rmsk_LTR89_range=chr7:138139627-138139824	LTR89
hg38_rmsk_AluJr4_range=chr7:138139994-138140172	AluJr4
hg38_rmsk_AluSq2_range=chr7:138140173-138140453	AluSq2
hg38_rmsk_AluJr4_range=chr7:138140454-138140597	AluJr4
hg38_rmsk_L1MA8_range=chr7:138140837-138140902	L1MA8
hg38_rmsk_AluJb_range=chr7:138140904-138141212	AluJb
hg38_rmsk_AluJo_range=chr7:138141265-138141468	AluJo
hg38_rmsk_L1M5_range=chr7:138141638-138142043	L1M5
hg38_rmsk_AluSx_range=chr7:138142179-138142497	AluSx
hg38_rmsk_MER20_range=chr7:138142499-138142728	MER20
hg38_rmsk_HAL1ME_range=chr7:138142958-138143092	HAL1ME
hg38_rmsk_HAL1ME_range=chr7:138143112-138143641	HAL1ME
hg38_rmsk_AluJo_range=chr7:138143642-138143805	AluJo
hg38_rmsk_MamRTE1_range=chr7:138144142-138144331	MamRTE1
hg38_rmsk_AluSx_range=chr7:138144332-138144624	AluSx
hg38_rmsk_MamRTE1_range=chr7:138144625-138144743	MamRTE1
hg38_rmsk_LTR75_range=chr7:138144854-138145234	LTR75
hg38_rmsk_AluSx1_range=chr7:138145398-138145693	AluSx1
hg38_rmsk_MER1A_range=chr7:138145712-138145980	MER1A
hg38_rmsk_LTR12C_range=chr7:138145981-138147439	LTR12C
hg38_rmsk_MER1A_range=chr7:138147440-138147692	MER1A
hg38_rmsk_AluJr_range=chr7:138148130-138148237	AluJr
hg38_rmsk_LTR37-int_range=chr7:138148331-138148708	LTR37-int
hg38_rmsk_AluSz6_range=chr7:138148709-138148997	AluSz6
hg38_rmsk_LTR37-int_range=chr7:138148998-138149078	LTR37-int
hg38_rmsk_MIRb_range=chr7:138149112-138149163	MIRb
hg38_rmsk_AluSz6_range=chr7:138149181-138149479	AluSz6
hg38_rmsk_L1MB3_range=chr7:138149976-138150284	L1MB3
hg38_rmsk_AluSc_range=chr7:138150285-138150588	AluSc
hg38_rmsk_L1MB3_range=chr7:138150589-138150609	L1MB3
hg38_rmsk_GA-rich_range=chr7:138150610-138150665	GA-rich
hg38_rmsk_AluSx1_range=chr7:138151451-138151756	AluSx1
hg38_rmsk_L1MEc_range=chr7:138152059-138152165	L1MEc
hg38_rmsk_AluJo_range=chr7:138152170-138152400	AluJo
hg38_rmsk_L1M4a2_range=chr7:138152417-138152488	L1M4a2
hg38_rmsk_AluJr_range=chr7:138152492-138152769	AluJr
hg38_rmsk_L1ME5_range=chr7:138152794-138152866	L1ME5
hg38_rmsk_L1M5_range=chr7:138152940-138153110	L1M5
hg38_rmsk_AluSq_range=chr7:138153111-138153406	AluSq
hg38_rmsk_L1M5_range=chr7:138153407-138154076	L1M5
hg38_rmsk_L1MEc_range=chr7:138154128-138154269	L1MEc
hg38_rmsk_AluSx_range=chr7:138154270-138154580	AluSx
hg38_rmsk_L1MEc_range=chr7:138154581-138154683	L1MEc
hg38_rmsk_LTR64_range=chr7:138154730-138155207	LTR64
hg38_rmsk_AluYa5_range=chr7:138155384-138155634	AluYa5
hg38_rmsk_AluY_range=chr7:138155747-138156047	AluY
hg38_rmsk_AluJr4_range=chr7:138156080-138156225	AluJr4
hg38_rmsk_Tigger6a_range=chr7:138156288-138157098	Tigger6a
hg38_rmsk_L1MB8_range=chr7:138157103-138157535	L1MB8
hg38_rmsk_AluSz6_range=chr7:138157693-138157992	AluSz6
hg38_rmsk_L1ME4c_range=chr7:138157999-138158092	L1ME4c
hg38_rmsk_MIRb_range=chr7:138158572-138158783	MIRb
hg38_rmsk_AluJo_range=chr7:138159356-138159482	AluJo
hg38_rmsk_Charlie15b_range=chr7:138159528-138159727	Charlie15b
hg38_rmsk_AluSq2_range=chr7:138159799-138160085	AluSq2
hg38_rmsk_AluJb_range=chr7:138160087-138160279	AluJb
hg38_rmsk_AluSc_range=chr7:138160474-138160771	AluSc
hg38_rmsk_Charlie15b_range=chr7:138160783-138161005	Charlie15b
hg38_rmsk_A-rich_range=chr7:138162651-138162706	A-rich
hg38_rmsk_GA-rich_range=chr7:138163457-138163472	GA-rich
hg38_rmsk_AluJo_range=chr7:138163955-138164075	AluJo
hg38_rmsk_MER39_range=chr7:138164239-138164363	MER39
hg38_rmsk_MER39_range=chr7:138164368-138164540	MER39
hg38_rmsk_MER61E_range=chr7:138164541-138165108	MER61E
hg38_rmsk_MER39_range=chr7:138165109-138165327	MER39
hg38_rmsk_L1P4_range=chr7:138165382-138165461	L1P4
hg38_rmsk_AluSc8_range=chr7:138165535-138165725	AluSc8
hg38_rmsk_AluSx1_range=chr7:138165951-138166246	AluSx1
hg38_rmsk_LTR82B_range=chr7:138166272-138166918	LTR82B
hg38_rmsk_AluSz_range=chr7:138166919-138167225	AluSz
hg38_rmsk_LTR82B_range=chr7:138167226-138167267	LTR82B
hg38_rmsk_LTR48B_range=chr7:138167276-138167555	LTR48B
hg38_rmsk_LTR48B_range=chr7:138167540-138167821	LTR48B
hg38_rmsk_LTR8A_range=chr7:138167831-138168524	LTR8A
hg38_rmsk_LTR82B_range=chr7:138168526-138168643	LTR82B
hg38_rmsk_AluSx_range=chr7:138168787-138169083	AluSx
hg38_rmsk_HAL1_range=chr7:138170936-138171117	HAL1
hg38_rmsk_MER57E1_range=chr7:138171122-138171212	MER57E1
hg38_rmsk_SVA_E_range=chr7:138171225-138171345	SVA_E
hg38_rmsk_FLAM_C_range=chr7:138171238-138171379	FLAM_C
hg38_rmsk_MER57E1_range=chr7:138171380-138171646	MER57E1
hg38_rmsk_AluSx_range=chr7:138171647-138171933	AluSx
hg38_rmsk_MER57E1_range=chr7:138171934-138171961	MER57E1
hg38_rmsk_MER21A_range=chr7:138172449-138172520	MER21A
hg38_rmsk_AluSq2_range=chr7:138172521-138172824	AluSq2
hg38_rmsk_MER21A_range=chr7:138172825-138173609	MER21A
hg38_rmsk_L1MCa_range=chr7:138173613-138174218	L1MCa
hg38_rmsk_GA-rich_range=chr7:138174221-138174560	GA-rich
hg38_rmsk_L1MCa_range=chr7:138174571-138175061	L1MCa
hg38_rmsk_HY3_range=chr7:138175062-138175135	HY3
hg38_rmsk_AluJr_range=chr7:138175185-138175312	AluJr
hg38_rmsk_GA-rich_range=chr7:138175325-138175409	GA-rich
hg38_rmsk_AluJb_range=chr7:138175416-138175722	AluJb
hg38_rmsk_AluSp_range=chr7:138175728-138176039	AluSp
hg38_rmsk_L1MCa_range=chr7:138176062-138176154	L1MCa
hg38_rmsk_L1MCa_range=chr7:138176304-138176546	L1MCa
hg38_rmsk_AluJb_range=chr7:138176547-138176840	AluJb
hg38_rmsk_L1MCa_range=chr7:138176841-138177053	L1MCa
hg38_rmsk_AluJo_range=chr7:138177054-138177212	AluJo
hg38_rmsk_L1MCa_range=chr7:138177213-138177234	L1MCa
hg38_rmsk_GA-rich_range=chr7:138177237-138177314	GA-rich
hg38_rmsk_AluSx_range=chr7:138177315-138177619	AluSx
hg38_rmsk_GA-rich_range=chr7:138177620-138177664	GA-rich
hg38_rmsk_GA-rich_range=chr7:138177776-138177795	GA-rich
hg38_rmsk_AluSx1_range=chr7:138177858-138178149	AluSx1
hg38_rmsk_L1MCa_range=chr7:138178217-138179551	L1MCa
hg38_rmsk_FLAM_A_range=chr7:138179552-138179683	FLAM_A
hg38_rmsk_L1MCa_range=chr7:138179684-138179801	L1MCa
hg38_rmsk_HAL1_range=chr7:138179816-138180052	HAL1
hg38_rmsk_MLT1D_range=chr7:138180053-138180500	MLT1D
hg38_rmsk_HAL1_range=chr7:138180501-138180826	HAL1
hg38_rmsk_AluJr_range=chr7:138180835-138180925	AluJr
hg38_rmsk_SVA_C_range=chr7:138180926-138180965	SVA_C
hg38_rmsk_HAL1_range=chr7:138180999-138181062	HAL1
hg38_rmsk_LTR80B_range=chr7:138181063-138181143	LTR80B
hg38_rmsk_AluJb_range=chr7:138181144-138181438	AluJb
hg38_rmsk_LTR80B_range=chr7:138181439-138181930	LTR80B
hg38_rmsk_HAL1_range=chr7:138181931-138182518	HAL1
hg38_rmsk_AluJr_range=chr7:138182674-138182943	AluJr
hg38_rmsk_AluY_range=chr7:138183293-138183602	AluY
hg38_rmsk_L1ME4b_range=chr7:138183668-138183804	L1ME4b
hg38_rmsk_MER9B_range=chr7:138183806-138183844	MER9B
hg38_rmsk_L1ME4b_range=chr7:138183846-138184031	L1ME4b
hg38_rmsk_HAL1_range=chr7:138184182-138184262	HAL1
hg38_rmsk_AluJr_range=chr7:138184271-138184552	AluJr
hg38_rmsk_AluY_range=chr7:138184575-138184864	AluY
hg38_rmsk_MLT1C_range=chr7:138185131-138185339	MLT1C
hg38_rmsk_AluJr_range=chr7:138185340-138185649	AluJr
hg38_rmsk_MLT1C_range=chr7:138185650-138185907	MLT1C
hg38_rmsk_AluSx_range=chr7:138186202-138186485	AluSx
hg38_rmsk_MIRc_range=chr7:138186557-138186625	MIRc
hg38_rmsk_AluSx_range=chr7:138187652-138187965	AluSx
hg38_rmsk_LTR10B1_range=chr7:138188377-138188863	LTR10B1
hg38_rmsk_AluY_range=chr7:138188864-138189180	AluY
hg38_rmsk_LTR10B1_range=chr7:138189181-138189251	LTR10B1
hg38_rmsk_AluJb_range=chr7:138189431-138189660	AluJb
hg38_rmsk_AluSx3_range=chr7:138189679-138189962	AluSx3
hg38_rmsk_PRIMA4_LTR_range=chr7:138190176-138190312	PRIMA4_LTR
hg38_rmsk_PRIMA4_LTR_range=chr7:138190326-138190381	PRIMA4_LTR
hg38_rmsk_LTR8_range=chr7:138190382-138191075	LTR8
hg38_rmsk_PRIMA4_LTR_range=chr7:138191076-138191168	PRIMA4_LTR
hg38_rmsk_AluSp_range=chr7:138191169-138191446	AluSp
hg38_rmsk_PRIMA4_LTR_range=chr7:138191447-138191663	PRIMA4_LTR
hg38_rmsk_AluJo_range=chr7:138191718-138192005	AluJo
hg38_rmsk_AluSx1_range=chr7:138192219-138192291	AluSx1
hg38_rmsk_AluSg_range=chr7:138192384-138192683	AluSg
hg38_rmsk_FAM_range=chr7:138192932-138193045	FAM
hg38_rmsk_AluSz_range=chr7:138193258-138193552	AluSz
hg38_rmsk_AluSq2_range=chr7:138194391-138194703	AluSq2
hg38_rmsk_L1ME3B_range=chr7:138194927-138195374	L1ME3B
hg38_rmsk_LTR16B2_range=chr7:138195376-138195836	LTR16B2
hg38_rmsk_AluSq2_range=chr7:138195865-138196160	AluSq2
hg38_rmsk_AluSg_range=chr7:138196228-138196500	AluSg
hg38_rmsk_MLT2A2_range=chr7:138196702-138197144	MLT2A2
hg38_rmsk_MIR_range=chr7:138197348-138197435	MIR
hg38_rmsk_MLT2A1_range=chr7:138198070-138198096	MLT2A1
hg38_rmsk_GA-rich_range=chr7:138198285-138198417	GA-rich
hg38_rmsk_L1M2_range=chr7:138198791-138199212	L1M2
hg38_rmsk_LTR24C_range=chr7:138199216-138199280	LTR24C
hg38_rmsk_L1P4_range=chr7:138199796-138200753	L1P4
hg38_rmsk_AluSq_range=chr7:138200754-138201066	AluSq
hg38_rmsk_L1P4_range=chr7:138201067-138201360	L1P4
hg38_rmsk_MER58B_range=chr7:138201511-138201590	MER58B
hg38_rmsk_AluJo_range=chr7:138201640-138201926	AluJo
hg38_rmsk_MER58B_range=chr7:138201927-138201989	MER58B
hg38_rmsk_AluSx_range=chr7:138201990-138202294	AluSx
hg38_rmsk_MER58B_range=chr7:138202295-138202370	MER58B
hg38_rmsk_L1PB4_range=chr7:138202391-138202419	L1PB4
hg38_rmsk_AluSq2_range=chr7:138202420-138202732	AluSq2
hg38_rmsk_L1PB4_range=chr7:138202733-138202844	L1PB4
hg38_rmsk_AluJo_range=chr7:138202845-138203146	AluJo
hg38_rmsk_L1PB4_range=chr7:138203147-138203579	L1PB4
hg38_rmsk_AluSx_range=chr7:138203580-138203878	AluSx
hg38_rmsk_L1PB4_range=chr7:138203879-138204156	L1PB4
hg38_rmsk_LTR24C_range=chr7:138204198-138204748	LTR24C
hg38_rmsk_Zaphod2_range=chr7:138204967-138205024	Zaphod2
hg38_rmsk_FLAM_C_range=chr7:138205025-138205167	FLAM_C
hg38_rmsk_Zaphod2_range=chr7:138205168-138205623	Zaphod2
hg38_rmsk_LTR49_range=chr7:138205624-138206166	LTR49
hg38_rmsk_Zaphod2_range=chr7:138206167-138206239	Zaphod2
hg38_rmsk_L1PA5_range=chr7:138206297-138206569	L1PA5
hg38_rmsk_AluSq10_range=chr7:138206663-138206965	AluSq10
hg38_rmsk_L1MC4a_range=chr7:138207014-138207123	L1MC4a
hg38_rmsk_AluJo_range=chr7:138207126-138207258	AluJo
hg38_rmsk_L1MC4a_range=chr7:138207259-138207560	L1MC4a
hg38_rmsk_LTR8_range=chr7:138207561-138208249	LTR8
hg38_rmsk_L1MC4a_range=chr7:138208250-138208264	L1MC4a
hg38_rmsk_MER21C_range=chr7:138208266-138208825	MER21C
hg38_rmsk_THE1D_range=chr7:138208833-138208955	THE1D
hg38_rmsk_LTR1D1_range=chr7:138208956-138209817	LTR1D1
hg38_rmsk_THE1D_range=chr7:138209818-138210060	THE1D
hg38_rmsk_MER21C_range=chr7:138210099-138210221	MER21C
hg38_rmsk_L1MC4a_range=chr7:138210252-138210450	L1MC4a
hg38_rmsk_Zaphod2_range=chr7:138210451-138210570	Zaphod2
hg38_rmsk_AluSg_range=chr7:138210571-138210877	AluSg
hg38_rmsk_AluJo_range=chr7:138210887-138211018	AluJo
hg38_rmsk_Zaphod2_range=chr7:138211021-138212244	Zaphod2
hg38_rmsk_MER110_range=chr7:138212246-138212538	MER110
hg38_rmsk_Zaphod2_range=chr7:138212732-138212854	Zaphod2
hg38_rmsk_AluSx1_range=chr7:138212855-138213158	AluSx1
hg38_rmsk_Zaphod2_range=chr7:138213159-138214243	Zaphod2
hg38_rmsk_MER51A_range=chr7:138214244-138214727	MER51A
hg38_rmsk_HERV4_I-int_range=chr7:138214728-138215064	HERV4_I-int
hg38_rmsk_LTR54B_range=chr7:138215081-138215214	LTR54B
hg38_rmsk_MER57-int_range=chr7:138215215-138215998	MER57-int
hg38_rmsk_AluY_range=chr7:138215999-138216283	AluY
hg38_rmsk_MER57-int_range=chr7:138216284-138217253	MER57-int
hg38_rmsk_MER57-int_range=chr7:138217253-138217393	MER57-int
hg38_rmsk_HUERS-P1-int_range=chr7:138217390-138217649	HUERS-P1-int
hg38_rmsk_MER57-int_range=chr7:138217641-138217906	MER57-int
hg38_rmsk_MER57-int_range=chr7:138217907-138218922	MER57-int
hg38_rmsk_AluSq_range=chr7:138218923-138219233	AluSq
hg38_rmsk_MER57-int_range=chr7:138219234-138219695	MER57-int
hg38_rmsk_MER57-int_range=chr7:138219690-138219789	MER57-int
hg38_rmsk_MER57-int_range=chr7:138219773-138219938	MER57-int
hg38_rmsk_THE1B-int_range=chr7:138219939-138221396	THE1B-int
hg38_rmsk_THE1B_range=chr7:138221397-138221748	THE1B
hg38_rmsk_MER57-int_range=chr7:138221749-138222058	MER57-int
hg38_rmsk_MER57-int_range=chr7:138222104-138222188	MER57-int
hg38_rmsk_MER51A_range=chr7:138222189-138222674	MER51A
hg38_rmsk_Zaphod2_range=chr7:138222675-138222881	Zaphod2
hg38_rmsk_AluJo_range=chr7:138222882-138222997	AluJo
hg38_rmsk_LTR37B_range=chr7:138223127-138223324	LTR37B
hg38_rmsk_FLAM_C_range=chr7:138223354-138223423	FLAM_C
hg38_rmsk_MER61E_range=chr7:138223473-138224091	MER61E
hg38_rmsk_AluJr_range=chr7:138224105-138224305	AluJr
hg38_rmsk_FLAM_C_range=chr7:138224352-138224424	FLAM_C
hg38_rmsk_AluJb_range=chr7:138224426-138224511	AluJb
hg38_rmsk_LTR37B_range=chr7:138224521-138224745	LTR37B
hg38_rmsk_LTR103b_Mam_range=chr7:138224834-138224927	LTR103b_Mam
hg38_rmsk_MIRc_range=chr7:138225321-138225447	MIRc
hg38_rmsk_AluSg7_range=chr7:138225559-138225862	AluSg7
hg38_rmsk_MER20_range=chr7:138225884-138226062	MER20
hg38_rmsk_AluSz_range=chr7:138227490-138227806	AluSz
hg38_rmsk_AluSx3_range=chr7:138227822-138227988	AluSx3
hg38_rmsk_AluJo_range=chr7:138229450-138229761	AluJo
hg38_rmsk_Tigger4_range=chr7:138229994-138230640	Tigger4
hg38_rmsk_AluSz_range=chr7:138230708-138230925	AluSz
hg38_rmsk_Tigger4_range=chr7:138230926-138231455	Tigger4
hg38_rmsk_AluJr4_range=chr7:138231456-138231599	AluJr4
hg38_rmsk_AluSz_range=chr7:138231600-138231901	AluSz
hg38_rmsk_AluJr4_range=chr7:138231902-138232078	AluJr4
hg38_rmsk_Tigger4_range=chr7:138232079-138232138	Tigger4
hg38_rmsk_Tigger4a_range=chr7:138232139-138232164	Tigger4a
hg38_rmsk_MIR_range=chr7:138232413-138232554	MIR
hg38_rmsk_AluSx_range=chr7:138232906-138233062	AluSx
hg38_rmsk_LTR3A_range=chr7:138233074-138233528	LTR3A
hg38_rmsk_Tigger4_range=chr7:138233597-138233733	Tigger4
hg38_rmsk_FLAM_A_range=chr7:138233749-138233799	FLAM_A
hg38_rmsk_AluJr_range=chr7:138233815-138234088	AluJr
hg38_rmsk_AluJr_range=chr7:138234108-138234288	AluJr
hg38_rmsk_FLAM_A_range=chr7:138234367-138234473	FLAM_A
hg38_rmsk_AluSp_range=chr7:138234486-138234744	AluSp
hg38_rmsk_AluSq2_range=chr7:138234745-138234857	AluSq2
hg38_rmsk_AluJb_range=chr7:138234873-138235151	AluJb
hg38_rmsk_AluSz6_range=chr7:138235449-138235738	AluSz6
hg38_rmsk_LTR80B_range=chr7:138235949-138236262	LTR80B
hg38_rmsk_AluY_range=chr7:138236291-138236582	AluY
hg38_rmsk_L1MC4_range=chr7:138236584-138236964	L1MC4
hg38_rmsk_MADE1_range=chr7:138236965-138237010	MADE1
hg38_rmsk_AluSx1_range=chr7:138237018-138237326	AluSx1
hg38_rmsk_AluSx1_range=chr7:138237327-138237421	AluSx1
hg38_rmsk_L1ME4a_range=chr7:138237457-138237503	L1ME4a
hg38_rmsk_L1PB1_range=chr7:138237504-138237724	L1PB1
hg38_rmsk_L1ME4a_range=chr7:138237725-138238050	L1ME4a
hg38_rmsk_Tigger17a_range=chr7:138238051-138238517	Tigger17a
hg38_rmsk_AluSz_range=chr7:138238518-138238816	AluSz
hg38_rmsk_Tigger17a_range=chr7:138238817-138239002	Tigger17a
hg38_rmsk_L1ME4a_range=chr7:138239003-138239119	L1ME4a
hg38_rmsk_LTR8B_range=chr7:138239120-138239733	LTR8B
hg38_rmsk_AluSz_range=chr7:138239734-138240046	AluSz
hg38_rmsk_LTR8B_range=chr7:138240047-138240194	LTR8B
hg38_rmsk_L1ME4a_range=chr7:138240195-138240380	L1ME4a
hg38_rmsk_L1ME4a_range=chr7:138240417-138240769	L1ME4a
hg38_rmsk_AluJo_range=chr7:138240866-138240988	AluJo
hg38_rmsk_AluJo_range=chr7:138241105-138241227	AluJo
hg38_rmsk_L1ME3Cz_range=chr7:138241278-138241606	L1ME3Cz
hg38_rmsk_AluJr_range=chr7:138241862-138241971	AluJr
hg38_rmsk_AluSc8_range=chr7:138242019-138242176	AluSc8
hg38_rmsk_Tigger16a_range=chr7:138242178-138242267	Tigger16a
hg38_rmsk_AluSx3_range=chr7:138242281-138242581	AluSx3
hg38_rmsk_AluSq2_range=chr7:138242587-138242882	AluSq2
hg38_rmsk_L1ME4a_range=chr7:138242906-138243203	L1ME4a
hg38_rmsk_L1ME5_range=chr7:138243976-138244149	L1ME5
hg38_rmsk_AluSx1_range=chr7:138244278-138244562	AluSx1
hg38_rmsk_MIRc_range=chr7:138244847-138245046	MIRc
hg38_rmsk_A-rich_range=chr7:138245623-138245658	A-rich
hg38_rmsk_L1MB4_range=chr7:138245762-138246064	L1MB4
hg38_rmsk_LTR49_range=chr7:138246444-138246885	LTR49
hg38_rmsk_LTR48B_range=chr7:138246937-138247204	LTR48B
hg38_rmsk_LTR23_range=chr7:138247205-138247622	LTR23
hg38_rmsk_L2c_range=chr7:138247651-138247704	L2c
hg38_rmsk_LTR26_range=chr7:138247921-138248476	LTR26
hg38_rmsk_AluJb_range=chr7:138248714-138249003	AluJb
hg38_rmsk_MLT2B5_range=chr7:138249138-138249205	MLT2B5
hg38_rmsk_Ricksha_c_range=chr7:138249380-138249436	Ricksha_c
hg38_rmsk_HERVL-int_range=chr7:138249437-138251306	HERVL-int
hg38_rmsk_AluSx_range=chr7:138251307-138251612	AluSx
hg38_rmsk_HERVL-int_range=chr7:138251613-138255375	HERVL-int
hg38_rmsk_MLT2A2_range=chr7:138255376-138255835	MLT2A2
hg38_rmsk_AluY_range=chr7:138255918-138256227	AluY
hg38_rmsk_MER61E_range=chr7:138256568-138256772	MER61E
hg38_rmsk_AluSx_range=chr7:138256773-138257086	AluSx
hg38_rmsk_AluY_range=chr7:138257090-138257402	AluY
hg38_rmsk_MER61E_range=chr7:138257403-138257858	MER61E
hg38_rmsk_LTR8_range=chr7:138258003-138258586	LTR8
hg38_rmsk_AluSp_range=chr7:138258587-138258890	AluSp
hg38_rmsk_LTR8_range=chr7:138258891-138259056	LTR8
hg38_rmsk_MLT1D_range=chr7:138259498-138259665	MLT1D
hg38_rmsk_LTR8A_range=chr7:138259798-138260156	LTR8A
hg38_rmsk_AluSq2_range=chr7:138260157-138260468	AluSq2
hg38_rmsk_AluYb8_range=chr7:138260483-138260550	AluYb8
hg38_rmsk_L2_range=chr7:138260711-138260992	L2
hg38_rmsk_MLT1F_range=chr7:138261350-138261423	MLT1F
hg38_rmsk_MLT1F_range=chr7:138261471-138261843	MLT1F
hg38_rmsk_LTR78B_range=chr7:138261993-138262054	LTR78B
hg38_rmsk_AluSz6_range=chr7:138262055-138262375	AluSz6
hg38_rmsk_LTR78B_range=chr7:138262376-138262641	LTR78B
hg38_rmsk_AluSq_range=chr7:138262930-138263011	AluSq
hg38_rmsk_L1ME3Cz_range=chr7:138263170-138263227	L1ME3Cz
hg38_rmsk_AluSx_range=chr7:138263228-138263552	AluSx
hg38_rmsk_L1M5_range=chr7:138263553-138264014	L1M5
hg38_rmsk_AluSz6_range=chr7:138264015-138264337	AluSz6
hg38_rmsk_L1M5_range=chr7:138264338-138264450	L1M5
hg38_rmsk_AluY_range=chr7:138264451-138264761	AluY
hg38_rmsk_L1M5_range=chr7:138264762-138265061	L1M5
hg38_rmsk_AluSq2_range=chr7:138265062-138265358	AluSq2
hg38_rmsk_L1M5_range=chr7:138265359-138265519	L1M5
hg38_rmsk_AluSp_range=chr7:138265525-138265807	AluSp
hg38_rmsk_AluYj4_range=chr7:138265899-138265983	AluYj4
hg38_rmsk_L1M5_range=chr7:138265985-138266227	L1M5
hg38_rmsk_AluJr_range=chr7:138266228-138266534	AluJr
hg38_rmsk_L1M5_range=chr7:138266535-138266583	L1M5
hg38_rmsk_AluSx_range=chr7:138266603-138266744	AluSx
hg38_rmsk_AluSx_range=chr7:138266745-138266819	AluSx
hg38_rmsk_L1M5_range=chr7:138266821-138267059	L1M5
hg38_rmsk_L1MD2_range=chr7:138267072-138267213	L1MD2
hg38_rmsk_AluJb_range=chr7:138267214-138267541	AluJb
hg38_rmsk_L1MD2_range=chr7:138267542-138267755	L1MD2
hg38_rmsk_L1MD2_range=chr7:138268297-138268424	L1MD2
hg38_rmsk_AluJr_range=chr7:138268425-138268571	AluJr
hg38_rmsk_L1MD2_range=chr7:138268572-138269378	L1MD2
hg38_rmsk_AluSc8_range=chr7:138269379-138269673	AluSc8
hg38_rmsk_L1MD2_range=chr7:138269674-138269711	L1MD2
hg38_rmsk_AluSx3_range=chr7:138269712-138270004	AluSx3
hg38_rmsk_L1MD2_range=chr7:138270005-138270128	L1MD2
hg38_rmsk_L1MD2_range=chr7:138270122-138270259	L1MD2
hg38_rmsk_AluJo_range=chr7:138270260-138270425	AluJo
hg38_rmsk_AluY_range=chr7:138270426-138270738	AluY
hg38_rmsk_AluJo_range=chr7:138270739-138270896	AluJo
hg38_rmsk_L1MD2_range=chr7:138270897-138271014	L1MD2
hg38_rmsk_AluJo_range=chr7:138271015-138271281	AluJo
hg38_rmsk_L1MD2_range=chr7:138271282-138271574	L1MD2
hg38_rmsk_AluJr_range=chr7:138271583-138271741	AluJr
hg38_rmsk_L1MD2_range=chr7:138271749-138271772	L1MD2
hg38_rmsk_AluJo_range=chr7:138271773-138272075	AluJo
hg38_rmsk_L1MD2_range=chr7:138272076-138272200	L1MD2
hg38_rmsk_AluJb_range=chr7:138272201-138272508	AluJb
hg38_rmsk_L1MD2_range=chr7:138272509-138272583	L1MD2
hg38_rmsk_MSTA_range=chr7:138272584-138272971	MSTA
hg38_rmsk_L1MD2_range=chr7:138272972-138273009	L1MD2
hg38_rmsk_L1PB1_range=chr7:138273007-138273253	L1PB1
hg38_rmsk_AluSg_range=chr7:138273254-138273522	AluSg
hg38_rmsk_L1PB1_range=chr7:138273551-138274584	L1PB1
hg38_rmsk_L1MD2_range=chr7:138274583-138275572	L1MD2
hg38_rmsk_AluSg7_range=chr7:138275573-138275819	AluSg7
hg38_rmsk_L1MD2_range=chr7:138275820-138276398	L1MD2
hg38_rmsk_AluSc_range=chr7:138276399-138276679	AluSc
hg38_rmsk_L1MD2_range=chr7:138276680-138276819	L1MD2
hg38_rmsk_MSTA_range=chr7:138276820-138277196	MSTA
hg38_rmsk_L1MD2_range=chr7:138277202-138277977	L1MD2
hg38_rmsk_AluJo_range=chr7:138277978-138278300	AluJo
hg38_rmsk_L1MD2_range=chr7:138278301-138278312	L1MD2
hg38_rmsk_AluSg_range=chr7:138278313-138278604	AluSg
hg38_rmsk_L1MD2_range=chr7:138278605-138278857	L1MD2
hg38_rmsk_MER21C_range=chr7:138278860-138278938	MER21C
hg38_rmsk_AluY_range=chr7:138278935-138279025	AluY
hg38_rmsk_MER21C_range=chr7:138279034-138279117	MER21C
hg38_rmsk_AluSx_range=chr7:138279118-138279411	AluSx
hg38_rmsk_MER21C_range=chr7:138279412-138279449	MER21C
hg38_rmsk_AluSq2_range=chr7:138279450-138279746	AluSq2
hg38_rmsk_MER21C_range=chr7:138279747-138280488	MER21C
hg38_rmsk_AluSp_range=chr7:138280531-138280827	AluSp
hg38_rmsk_L1MEg_range=chr7:138281197-138281592	L1MEg
hg38_rmsk_AluSx1_range=chr7:138281594-138281889	AluSx1
hg38_rmsk_AluJo_range=chr7:138281900-138282036	AluJo
hg38_rmsk_L1MEg_range=chr7:138282078-138282333	L1MEg
hg38_rmsk_LTR37B_range=chr7:138282336-138282566	LTR37B
hg38_rmsk_THE1B_range=chr7:138282583-138282937	THE1B
hg38_rmsk_AluJr_range=chr7:138283281-138283440	AluJr
hg38_rmsk_AluJr_range=chr7:138283473-138283614	AluJr
hg38_rmsk_AluSx_range=chr7:138283865-138284041	AluSx
hg38_rmsk_AluJb_range=chr7:138284078-138284352	AluJb
hg38_rmsk_MLT1A0_range=chr7:138284580-138284740	MLT1A0
hg38_rmsk_FLAM_A_range=chr7:138284745-138284866	FLAM_A
hg38_rmsk_AluJb_range=chr7:138284900-138285193	AluJb
hg38_rmsk_MLT1A0_range=chr7:138285219-138285442	MLT1A0
hg38_rmsk_LTR37-int_range=chr7:138285621-138285900	LTR37-int
hg38_rmsk_AluSc_range=chr7:138285901-138286125	AluSc
hg38_rmsk_LTR37-int_range=chr7:138286126-138286359	LTR37-int
hg38_rmsk_Alu_range=chr7:138286361-138286413	Alu
hg38_rmsk_AluJo_range=chr7:138287105-138287390	AluJo
hg38_rmsk_AluJr_range=chr7:138287527-138287802	AluJr
hg38_rmsk_AluSp_range=chr7:138288484-138288782	AluSp
hg38_rmsk_MER83_range=chr7:138289143-138289568	MER83
hg38_rmsk_LTR10B1_range=chr7:138289585-138289633	LTR10B1
hg38_rmsk_LTR10A_range=chr7:138289656-138290139	LTR10A
hg38_rmsk_AluSx_range=chr7:138290225-138290473	AluSx
hg38_rmsk_Tigger1_range=chr7:138290476-138290576	Tigger1
hg38_rmsk_AluSx3_range=chr7:138290577-138290679	AluSx3
hg38_rmsk_AluJo_range=chr7:138290709-138291004	AluJo
hg38_rmsk_Tigger1_range=chr7:138291005-138291787	Tigger1
hg38_rmsk_AluSz_range=chr7:138291788-138292098	AluSz
hg38_rmsk_Tigger1_range=chr7:138292099-138293530	Tigger1
hg38_rmsk_L1MA9_range=chr7:138293531-138293740	L1MA9
hg38_rmsk_AluSq2_range=chr7:138293741-138294046	AluSq2
hg38_rmsk_FLAM_C_range=chr7:138294055-138294188	FLAM_C
hg38_rmsk_AluJo_range=chr7:138294189-138294488	AluJo
hg38_rmsk_L1MA9_range=chr7:138294489-138294895	L1MA9
hg38_rmsk_THE1C_range=chr7:138294896-138295178	THE1C
hg38_rmsk_Tigger1_range=chr7:138295173-138295308	Tigger1
hg38_rmsk_THE1C_range=chr7:138295332-138295411	THE1C
hg38_rmsk_L1MA9_range=chr7:138295437-138295655	L1MA9
hg38_rmsk_AluSx_range=chr7:138295656-138295951	AluSx
hg38_rmsk_AluJo_range=chr7:138295961-138296242	AluJo
hg38_rmsk_L1MA9_range=chr7:138296243-138296335	L1MA9
hg38_rmsk_AluSq_range=chr7:138296336-138296637	AluSq
hg38_rmsk_L1MA9_range=chr7:138296638-138296866	L1MA9
hg38_rmsk_AluJb_range=chr7:138296867-138297180	AluJb
hg38_rmsk_L1MA9_range=chr7:138297181-138297654	L1MA9
hg38_rmsk_AluJo_range=chr7:138297727-138297877	AluJo
hg38_rmsk_MADE1_range=chr7:138297903-138297947	MADE1
hg38_rmsk_MADE1_range=chr7:138298019-138298063	MADE1
hg38_rmsk_AluJo_range=chr7:138298545-138298845	AluJo
hg38_rmsk_L1MA9_range=chr7:138298852-138299906	L1MA9
hg38_rmsk_L1MA9_range=chr7:138299904-138300011	L1MA9
hg38_rmsk_AluSp_range=chr7:138300012-138300320	AluSp
hg38_rmsk_L1MA9_range=chr7:138300321-138300748	L1MA9
hg38_rmsk_AluSq2_range=chr7:138300749-138301042	AluSq2
hg38_rmsk_L1MA9_range=chr7:138301043-138301533	L1MA9
hg38_rmsk_L1MA9_range=chr7:138301531-138301629	L1MA9
hg38_rmsk_AluJo_range=chr7:138301651-138301949	AluJo
hg38_rmsk_AluSp_range=chr7:138301998-138302285	AluSp
hg38_rmsk_L3_range=chr7:138302426-138303014	L3
hg38_rmsk_LTR33A__range=chr7:138303309-138303492	LTR33A_
hg38_rmsk_AluJo_range=chr7:138303544-138303837	AluJo
hg38_rmsk_MER31B_range=chr7:138303839-138304232	MER31B
hg38_rmsk_LTR33A__range=chr7:138304241-138304394	LTR33A_
hg38_rmsk_L1ME3A_range=chr7:138304400-138304461	L1ME3A
hg38_rmsk_AluSx1_range=chr7:138304462-138304768	AluSx1
hg38_rmsk_L1ME3A_range=chr7:138304769-138304840	L1ME3A
hg38_rmsk_AluJo_range=chr7:138304850-138305013	AluJo
hg38_rmsk_L1ME3A_range=chr7:138305016-138305486	L1ME3A
hg38_rmsk_AluJo_range=chr7:138305488-138305768	AluJo
hg38_rmsk_AluSx_range=chr7:138305786-138306063	AluSx
hg38_rmsk_MER21B_range=chr7:138306133-138306559	MER21B
hg38_rmsk_AluJr4_range=chr7:138306667-138306812	AluJr4
hg38_rmsk_AluSc_range=chr7:138306813-138307110	AluSc
hg38_rmsk_AluJr4_range=chr7:138307111-138307276	AluJr4
hg38_rmsk_MER21-int_range=chr7:138307277-138307760	MER21-int
hg38_rmsk_LTR24C_range=chr7:138307761-138308436	LTR24C
hg38_rmsk_MER21-int_range=chr7:138308437-138308570	MER21-int
hg38_rmsk_AluJb_range=chr7:138308571-138308844	AluJb
hg38_rmsk_MER21-int_range=chr7:138308845-138309236	MER21-int
hg38_rmsk_MSTC_range=chr7:138309237-138309414	MSTC
hg38_rmsk_AluJb_range=chr7:138309415-138309702	AluJb
hg38_rmsk_L1PA13_range=chr7:138309705-138309896	L1PA13
hg38_rmsk_MER21-int_range=chr7:138309897-138310972	MER21-int
hg38_rmsk_MER61E_range=chr7:138310975-138311205	MER61E
hg38_rmsk_AluSx_range=chr7:138311212-138311513	AluSx
hg38_rmsk_MER21-int_range=chr7:138311537-138311627	MER21-int
hg38_rmsk_MER21-int_range=chr7:138311758-138312079	MER21-int
hg38_rmsk_AluSx_range=chr7:138312145-138312313	AluSx
hg38_rmsk_MER4E1_range=chr7:138312317-138312524	MER4E1
hg38_rmsk_AluJb_range=chr7:138312525-138312679	AluJb
hg38_rmsk_LTR8_range=chr7:138312680-138312845	LTR8
hg38_rmsk_AluSc8_range=chr7:138312846-138313144	AluSc8
hg38_rmsk_LTR8_range=chr7:138313145-138313555	LTR8
hg38_rmsk_AluSx_range=chr7:138313556-138313846	AluSx
hg38_rmsk_LTR8_range=chr7:138313847-138313995	LTR8
hg38_rmsk_AluJb_range=chr7:138313996-138314096	AluJb
hg38_rmsk_MER21-int_range=chr7:138314098-138314585	MER21-int
hg38_rmsk_AluJo_range=chr7:138314625-138314915	AluJo
hg38_rmsk_MER21B_range=chr7:138314926-138315414	MER21B
hg38_rmsk_AluSz_range=chr7:138315422-138315716	AluSz
hg38_rmsk_MamRep1151_range=chr7:138315859-138316077	MamRep1151
hg38_rmsk_MamRep1151_range=chr7:138316101-138316231	MamRep1151
hg38_rmsk_AluJb_range=chr7:138316306-138316414	AluJb
hg38_rmsk_MamRep1151_range=chr7:138316415-138316449	MamRep1151
hg38_rmsk_LTR24B_range=chr7:138316450-138317010	LTR24B
hg38_rmsk_MamRep1151_range=chr7:138317032-138317148	MamRep1151
hg38_rmsk_MER61A_range=chr7:138317388-138317504	MER61A
hg38_rmsk_L1PA8_range=chr7:138317505-138318544	L1PA8
hg38_rmsk_L1PA4_range=chr7:138318544-138319851	L1PA4
hg38_rmsk_L1PA8_range=chr7:138319835-138320888	L1PA8
hg38_rmsk_MER61A_range=chr7:138320908-138321135	MER61A
hg38_rmsk_AluSz_range=chr7:138321180-138321488	AluSz
hg38_rmsk_AluSz_range=chr7:138321611-138321721	AluSz
hg38_rmsk_L1MA9_range=chr7:138321734-138321971	L1MA9
hg38_rmsk_AluSg7_range=chr7:138321972-138322274	AluSg7
hg38_rmsk_L1MA9_range=chr7:138322275-138322990	L1MA9
hg38_rmsk_L1MA9_range=chr7:138323023-138323059	L1MA9
hg38_rmsk_AluSx4_range=chr7:138323062-138323367	AluSx4
hg38_rmsk_GA-rich_range=chr7:138323371-138323456	GA-rich
hg38_rmsk_L1MA9_range=chr7:138323457-138323925	L1MA9
hg38_rmsk_AluSz_range=chr7:138324351-138324660	AluSz
hg38_rmsk_Tigger3b_range=chr7:138325359-138325393	Tigger3b
hg38_rmsk_Tigger3a_range=chr7:138325436-138325712	Tigger3a
hg38_rmsk_AluSq2_range=chr7:138325727-138325989	AluSq2
hg38_rmsk_AluY_range=chr7:138326039-138326338	AluY
hg38_rmsk_AluYm1_range=chr7:138326355-138326657	AluYm1
hg38_rmsk_L2c_range=chr7:138326786-138326938	L2c
hg38_rmsk_AluSg_range=chr7:138327711-138328013	AluSg
hg38_rmsk_LTR23_range=chr7:138328076-138328535	LTR23
hg38_rmsk_A-rich_range=chr7:138328619-138328666	A-rich
hg38_rmsk_AluSx4_range=chr7:138328732-138329027	AluSx4
hg38_rmsk_Tigger2_range=chr7:138329028-138329254	Tigger2
hg38_rmsk_LTR7B_range=chr7:138329255-138329687	LTR7B
hg38_rmsk_HERVH-int_range=chr7:138329688-138330117	HERVH-int
hg38_rmsk_HERVH-int_range=chr7:138330193-138332266	HERVH-int
hg38_rmsk_HERVH-int_range=chr7:138332267-138333464	HERVH-int
hg38_rmsk_HERVH-int_range=chr7:138333465-138334099	HERVH-int
hg38_rmsk_LTR7B_range=chr7:138334100-138334531	LTR7B
hg38_rmsk_Tigger2_range=chr7:138334533-138334942	Tigger2
hg38_rmsk_AluJr_range=chr7:138334943-138335222	AluJr
hg38_rmsk_AluSz6_range=chr7:138335233-138335565	AluSz6
hg38_rmsk_AluJo_range=chr7:138335566-138335619	AluJo
hg38_rmsk_Tigger2_range=chr7:138335613-138335887	Tigger2
hg38_rmsk_AluY_range=chr7:138335922-138336205	AluY
hg38_rmsk_Tigger2_range=chr7:138336206-138336704	Tigger2
hg38_rmsk_AluSx_range=chr7:138336849-138337106	AluSx
hg38_rmsk_HAL1_range=chr7:138337117-138337762	HAL1
hg38_rmsk_AluSx1_range=chr7:138337763-138338051	AluSx1
hg38_rmsk_HAL1_range=chr7:138338052-138338408	HAL1
hg38_rmsk_MLT1H1_range=chr7:138338628-138338783	MLT1H1
hg38_rmsk_AluSx3_range=chr7:138338848-138339144	AluSx3
hg38_rmsk_LTR14A_range=chr7:138339205-138339537	LTR14A
hg38_rmsk_HERVK14-int_range=chr7:138339538-138343412	HERVK14-int
hg38_rmsk_HERVK14-int_range=chr7:138343413-138343633	HERVK14-int
hg38_rmsk_AluY_range=chr7:138343634-138343936	AluY
hg38_rmsk_HERVK14-int_range=chr7:138343937-138345114	HERVK14-int
hg38_rmsk_HERVK14-int_range=chr7:138345114-138345327	HERVK14-int
hg38_rmsk_MER41C_range=chr7:138345328-138345389	MER41C
hg38_rmsk_HERVK14-int_range=chr7:138345392-138345507	HERVK14-int
hg38_rmsk_LTR14A_range=chr7:138345520-138345859	LTR14A
hg38_rmsk_MLT1H1_range=chr7:138345860-138346229	MLT1H1
hg38_rmsk_AluJb_range=chr7:138346639-138346834	AluJb
hg38_rmsk_L4_B_Mam_range=chr7:138346925-138347008	L4_B_Mam
hg38_rmsk_AluJr_range=chr7:138347434-138347714	AluJr
hg38_rmsk_AluSp_range=chr7:138347723-138347836	AluSp
hg38_rmsk_AluSx1_range=chr7:138348176-138348403	AluSx1
hg38_rmsk_MER103C_range=chr7:138348504-138348712	MER103C
hg38_rmsk_AluSx_range=chr7:138348741-138348829	AluSx
hg38_rmsk_MLT1H2_range=chr7:138348852-138349051	MLT1H2
hg38_rmsk_AluSp_range=chr7:138349082-138349386	AluSp
hg38_rmsk_AluSx_range=chr7:138350289-138350551	AluSx
hg38_rmsk_LTR26_range=chr7:138350577-138351158	LTR26
hg38_rmsk_AluSz_range=chr7:138351460-138351754	AluSz
hg38_rmsk_L4_B_Mam_range=chr7:138351967-138352113	L4_B_Mam
hg38_rmsk_AluSx1_range=chr7:138352114-138352410	AluSx1
hg38_rmsk_L4_B_Mam_range=chr7:138352411-138352460	L4_B_Mam
hg38_rmsk_MLT1G_range=chr7:138352588-138352874	MLT1G
hg38_rmsk_MLT1G_range=chr7:138352906-138353009	MLT1G
hg38_rmsk_MER67B_range=chr7:138353043-138353483	MER67B
hg38_rmsk_AluJr_range=chr7:138353532-138353826	AluJr
hg38_rmsk_MLT1G-int_range=chr7:138353877-138353933	MLT1G-int
hg38_rmsk_AluJb_range=chr7:138353934-138354224	AluJb
hg38_rmsk_FRAM_range=chr7:138354228-138354387	FRAM
hg38_rmsk_AluSz_range=chr7:138354414-138354700	AluSz
hg38_rmsk_AluJo_range=chr7:138354703-138354974	AluJo
hg38_rmsk_AluSq2_range=chr7:138355020-138355156	AluSq2
hg38_rmsk_AluYb9_range=chr7:138355158-138355217	AluYb9
hg38_rmsk_FRAM_range=chr7:138355262-138355431	FRAM
hg38_rmsk_Arthur1B_range=chr7:138355521-138355806	Arthur1B
hg38_rmsk_L1MB8_range=chr7:138355867-138355982	L1MB8
hg38_rmsk_AluSx_range=chr7:138355983-138356279	AluSx
hg38_rmsk_AluJo_range=chr7:138356690-138356989	AluJo
hg38_rmsk_AluJb_range=chr7:138357001-138357295	AluJb
hg38_rmsk_AluYc_range=chr7:138357568-138357849	AluYc
hg38_rmsk_AluSx1_range=chr7:138357950-138358281	AluSx1
hg38_rmsk_AluJb_range=chr7:138358654-138358883	AluJb
hg38_rmsk_MER41B_range=chr7:138358891-138359346	MER41B
hg38_rmsk_AluSx_range=chr7:138359347-138359512	AluSx
hg38_rmsk_MER41B_range=chr7:138359514-138359627	MER41B
hg38_rmsk_MER41B_range=chr7:138359610-138359738	MER41B
hg38_rmsk_AluJb_range=chr7:138359742-138359814	AluJb
hg38_rmsk_LTR56_range=chr7:138359879-138360288	LTR56
hg38_rmsk_MER92B_range=chr7:138360360-138360562	MER92B
hg38_rmsk_LTR34_range=chr7:138360563-138361144	LTR34
hg38_rmsk_AluJo_range=chr7:138361192-138361426	AluJo
hg38_rmsk_MER92B_range=chr7:138361459-138361754	MER92B
hg38_rmsk_MER44B_range=chr7:138361799-138362048	MER44B
hg38_rmsk_Tigger7_range=chr7:138362051-138362141	Tigger7
hg38_rmsk_LTR49_range=chr7:138362180-138362202	LTR49
hg38_rmsk_AluSx1_range=chr7:138362203-138362336	AluSx1
hg38_rmsk_AluSc8_range=chr7:138362337-138362644	AluSc8
hg38_rmsk_AluSx1_range=chr7:138362645-138362822	AluSx1
hg38_rmsk_LTR49_range=chr7:138362823-138363245	LTR49
hg38_rmsk_MER57A1_range=chr7:138363246-138363664	MER57A1
hg38_rmsk_MER57-int_range=chr7:138363665-138364489	MER57-int
hg38_rmsk_L1M5_range=chr7:138364562-138364676	L1M5
hg38_rmsk_HERVH-int_range=chr7:138364700-138365950	HERVH-int
hg38_rmsk_HERVH-int_range=chr7:138365930-138367635	HERVH-int
hg38_rmsk_HERVH-int_range=chr7:138367610-138367866	HERVH-int
hg38_rmsk_LTR7B_range=chr7:138367867-138368299	LTR7B
hg38_rmsk_AluSx4_range=chr7:138368300-138368526	AluSx4
hg38_rmsk_L1M5_range=chr7:138368527-138368647	L1M5
hg38_rmsk_AluSx_range=chr7:138368648-138368947	AluSx
hg38_rmsk_L1M5_range=chr7:138368948-138369199	L1M5
hg38_rmsk_LTR8B_range=chr7:138369200-138370074	LTR8B
hg38_rmsk_L1M5_range=chr7:138370075-138370176	L1M5
hg38_rmsk_AluSp_range=chr7:138370177-138370469	AluSp
hg38_rmsk_L1M5_range=chr7:138370470-138370602	L1M5
hg38_rmsk_AluSq2_range=chr7:138370603-138370889	AluSq2
hg38_rmsk_L1M5_range=chr7:138370890-138371007	L1M5
hg38_rmsk_AluJb_range=chr7:138371010-138371313	AluJb
hg38_rmsk_L1MD_range=chr7:138371314-138371490	L1MD
hg38_rmsk_L1MC4a_range=chr7:138371884-138372275	L1MC4a
hg38_rmsk_AluSc_range=chr7:138372326-138372629	AluSc
hg38_rmsk_A-rich_range=chr7:138372719-138372793	A-rich
hg38_rmsk_L1MC4a_range=chr7:138372796-138373175	L1MC4a
hg38_rmsk_AluSq2_range=chr7:138373176-138373480	AluSq2
hg38_rmsk_L1MC4a_range=chr7:138373481-138373719	L1MC4a
hg38_rmsk_AluSx3_range=chr7:138373751-138373984	AluSx3
hg38_rmsk_A-rich_range=chr7:138374033-138374068	A-rich
hg38_rmsk_LTR38_range=chr7:138374069-138374514	LTR38
hg38_rmsk_AluSx_range=chr7:138374515-138374841	AluSx
hg38_rmsk_LTR38_range=chr7:138374842-138375020	LTR38
hg38_rmsk_AluSx1_range=chr7:138375289-138375586	AluSx1
hg38_rmsk_L1ME4a_range=chr7:138375615-138375695	L1ME4a
hg38_rmsk_AluJr_range=chr7:138375696-138375995	AluJr
hg38_rmsk_AluSp_range=chr7:138375996-138376302	AluSp
hg38_rmsk_L1ME4a_range=chr7:138376303-138376565	L1ME4a
hg38_rmsk_L1MC5a_range=chr7:138376635-138376902	L1MC5a
hg38_rmsk_AluSq2_range=chr7:138376903-138377214	AluSq2
hg38_rmsk_L1MC5a_range=chr7:138377215-138377393	L1MC5a
hg38_rmsk_THE1B_range=chr7:138377394-138377753	THE1B
hg38_rmsk_L1MC5a_range=chr7:138377754-138377881	L1MC5a
hg38_rmsk_AluSx_range=chr7:138377997-138378296	AluSx
hg38_rmsk_SVA_B_range=chr7:138378312-138379008	SVA_B
hg38_rmsk_L2_range=chr7:138379075-138379344	L2
hg38_rmsk_MLT1A1_range=chr7:138379553-138379883	MLT1A1
hg38_rmsk_AluSx1_range=chr7:138379884-138380178	AluSx1
hg38_rmsk_AluSz_range=chr7:138380610-138380863	AluSz
hg38_rmsk_AluJb_range=chr7:138381118-138381416	AluJb
hg38_rmsk_FLAM_C_range=chr7:138381428-138381560	FLAM_C
hg38_rmsk_AluSx1_range=chr7:138381606-138381892	AluSx1
hg38_rmsk_AluJb_range=chr7:138382540-138382851	AluJb
hg38_rmsk_L1P4_range=chr7:138382859-138383288	L1P4
hg38_rmsk_L1ME4b_range=chr7:138383342-138383464	L1ME4b
hg38_rmsk_AluJr4_range=chr7:138383914-138384204	AluJr4
hg38_rmsk_AluJb_range=chr7:138384251-138384557	AluJb
hg38_rmsk_FAM_range=chr7:138384569-138384724	FAM
hg38_rmsk_AluSx_range=chr7:138384907-138385207	AluSx
hg38_rmsk_MER110_range=chr7:138385240-138385588	MER110
hg38_rmsk_AluJo_range=chr7:138385609-138385806	AluJo
hg38_rmsk_AluSq2_range=chr7:138385807-138386114	AluSq2
hg38_rmsk_AluJo_range=chr7:138386115-138386205	AluJo
hg38_rmsk_AluSx1_range=chr7:138386245-138386518	AluSx1
hg38_rmsk_MER110_range=chr7:138386562-138386679	MER110
hg38_rmsk_A-rich_range=chr7:138386763-138386806	A-rich
hg38_rmsk_AluYj4_range=chr7:138387139-138387435	AluYj4
hg38_rmsk_MLT1I_range=chr7:138387548-138387597	MLT1I
hg38_rmsk_AluSx_range=chr7:138387602-138387895	AluSx
hg38_rmsk_MLT1I_range=chr7:138387897-138388008	MLT1I
hg38_rmsk_MLT1I_range=chr7:138388044-138388179	MLT1I
hg38_rmsk_LTR8B_range=chr7:138388191-138388438	LTR8B
hg38_rmsk_AluSx1_range=chr7:138388439-138388735	AluSx1
hg38_rmsk_LTR8B_range=chr7:138388736-138389217	LTR8B
hg38_rmsk_AluSp_range=chr7:138389571-138389874	AluSp
hg38_rmsk_AluSz_range=chr7:138389971-138390273	AluSz
hg38_rmsk_FLAM_C_range=chr7:138390708-138390817	FLAM_C
hg38_rmsk_AluSz6_range=chr7:138390818-138391125	AluSz6
hg38_rmsk_AluJb_range=chr7:138391126-138391169	AluJb
hg38_rmsk_AluSx_range=chr7:138391213-138391505	AluSx
hg38_rmsk_AluJr4_range=chr7:138391540-138391843	AluJr4
hg38_rmsk_L1MA5A_range=chr7:138391855-138391968	L1MA5A
hg38_rmsk_AluSc_range=chr7:138391977-138392115	AluSc
hg38_rmsk_L1MA5A_range=chr7:138392148-138392201	L1MA5A
hg38_rmsk_L1MA5A_range=chr7:138392289-138392486	L1MA5A
hg38_rmsk_L1MA6_range=chr7:138392506-138393059	L1MA6
hg38_rmsk_LTR39_range=chr7:138393060-138393531	LTR39
hg38_rmsk_MSTA_range=chr7:138393532-138393656	MSTA
hg38_rmsk_AluY_range=chr7:138393657-138393961	AluY
hg38_rmsk_MSTA_range=chr7:138393962-138394240	MSTA
hg38_rmsk_LTR39_range=chr7:138394241-138394367	LTR39
hg38_rmsk_AluSx_range=chr7:138394368-138394660	AluSx
hg38_rmsk_LTR39_range=chr7:138394661-138394829	LTR39
hg38_rmsk_L1MA6_range=chr7:138394830-138395110	L1MA6
hg38_rmsk_AluJb_range=chr7:138395180-138395461	AluJb
hg38_rmsk_FLAM_C_range=chr7:138395524-138395647	FLAM_C
hg38_rmsk_MIRb_range=chr7:138395745-138395795	MIRb
hg38_rmsk_AluJb_range=chr7:138395842-138396031	AluJb
hg38_rmsk_L2b_range=chr7:138396755-138396863	L2b
hg38_rmsk_AluJr_range=chr7:138396984-138397268	AluJr
hg38_rmsk_AluSx1_range=chr7:138397270-138397580	AluSx1
hg38_rmsk_L1MB8_range=chr7:138397593-138398556	L1MB8
hg38_rmsk_MLT1A1_range=chr7:138398626-138398888	MLT1A1
hg38_rmsk_AluJr_range=chr7:138398889-138399083	AluJr
hg38_rmsk_MLT1A1_range=chr7:138399089-138399164	MLT1A1
hg38_rmsk_AluJr_range=chr7:138399165-138399462	AluJr
hg38_rmsk_MLT1A1_range=chr7:138399463-138399498	MLT1A1
hg38_rmsk_AluJr_range=chr7:138400054-138400345	AluJr
hg38_rmsk_MER34A1_range=chr7:138400433-138400984	MER34A1
hg38_rmsk_MLT1A0_range=chr7:138402335-138402693	MLT1A0
hg38_rmsk_FLAM_C_range=chr7:138402727-138402843	FLAM_C
hg38_rmsk_LTR10F_range=chr7:138403165-138403688	LTR10F
hg38_rmsk_AluSx1_range=chr7:138404739-138405013	AluSx1
hg38_rmsk_AluJb_range=chr7:138405206-138405494	AluJb
hg38_rmsk_MER45A_range=chr7:138405496-138405608	MER45A
hg38_rmsk_MER58A_range=chr7:138405632-138405839	MER58A
hg38_rmsk_MSTD_range=chr7:138406324-138406406	MSTD
hg38_rmsk_AluJb_range=chr7:138406408-138406549	AluJb
hg38_rmsk_MSTD_range=chr7:138406551-138406859	MSTD
hg38_rmsk_LTR40a_range=chr7:138406891-138407397	LTR40a
hg38_rmsk_AluSp_range=chr7:138409598-138409908	AluSp
hg38_rmsk_AluSx_range=chr7:138410184-138410397	AluSx
hg38_rmsk_AluSx_range=chr7:138410495-138410566	AluSx
hg38_rmsk_L1M3_range=chr7:138410637-138411263	L1M3
hg38_rmsk_AluSx_range=chr7:138411264-138411572	AluSx
hg38_rmsk_L1M3_range=chr7:138411573-138411624	L1M3
hg38_rmsk_AluJo_range=chr7:138411818-138411923	AluJo
hg38_rmsk_AluJr_range=chr7:138412079-138412379	AluJr
hg38_rmsk_L1ME3G_range=chr7:138412383-138413129	L1ME3G
hg38_rmsk_AluSq2_range=chr7:138413132-138413428	AluSq2
hg38_rmsk_AluSx1_range=chr7:138413437-138413735	AluSx1
hg38_rmsk_MLT1C_range=chr7:138413775-138413819	MLT1C
hg38_rmsk_MER30B_range=chr7:138413820-138414007	MER30B
hg38_rmsk_MLT1C_range=chr7:138414008-138414255	MLT1C
hg38_rmsk_AluSx1_range=chr7:138414256-138414550	AluSx1
hg38_rmsk_MLT1C_range=chr7:138414551-138414698	MLT1C
hg38_rmsk_AluJb_range=chr7:138414733-138414972	AluJb
hg38_rmsk_AluJb_range=chr7:138415006-138415124	AluJb
hg38_rmsk_AluJo_range=chr7:138415219-138415336	AluJo
hg38_rmsk_HY4_range=chr7:138415480-138415568	HY4
hg38_rmsk_FLAM_A_range=chr7:138415698-138415816	FLAM_A
hg38_rmsk_MIR_range=chr7:138415878-138415933	MIR
hg38_rmsk_AluSz6_range=chr7:138415934-138416240	AluSz6
hg38_rmsk_MIR_range=chr7:138416241-138416311	MIR
hg38_rmsk_AluSz6_range=chr7:138416818-138417109	AluSz6
hg38_rmsk_MIRc_range=chr7:138417865-138418050	MIRc
hg38_rmsk_L1PA5_range=chr7:138418255-138418613	L1PA5
hg38_rmsk_AluSx4_range=chr7:138418722-138418866	AluSx4
hg38_rmsk_AluSg_range=chr7:138418920-138419218	AluSg
hg38_rmsk_LOR1b_range=chr7:138419243-138419598	LOR1b
hg38_rmsk_L1MC5_range=chr7:138419607-138419730	L1MC5
hg38_rmsk_MER34A_range=chr7:138419731-138420186	MER34A
hg38_rmsk_AluSx3_range=chr7:138420187-138420492	AluSx3
hg38_rmsk_MER34A_range=chr7:138420493-138420620	MER34A
hg38_rmsk_L1MC5_range=chr7:138420621-138420645	L1MC5
hg38_rmsk_FLAM_C_range=chr7:138420698-138420820	FLAM_C
hg38_rmsk_L1MC5_range=chr7:138420858-138420997	L1MC5
hg38_rmsk_AluSc_range=chr7:138420998-138421294	AluSc
hg38_rmsk_L1MC5_range=chr7:138421295-138421707	L1MC5
hg38_rmsk_AluSz_range=chr7:138421732-138422030	AluSz
hg38_rmsk_AluSz6_range=chr7:138422092-138422402	AluSz6
hg38_rmsk_AluSx_range=chr7:138422531-138422677	AluSx
hg38_rmsk_L1MC5_range=chr7:138422678-138422825	L1MC5
hg38_rmsk_MER21B_range=chr7:138422853-138422963	MER21B
hg38_rmsk_MER21B_range=chr7:138422999-138423440	MER21B
hg38_rmsk_AluSx1_range=chr7:138423456-138423740	AluSx1
hg38_rmsk_AluSz_range=chr7:138423756-138424040	AluSz
hg38_rmsk_MER21B_range=chr7:138424044-138424232	MER21B
hg38_rmsk_AluSc_range=chr7:138424286-138424576	AluSc
hg38_rmsk_MER21B_range=chr7:138424577-138424718	MER21B
hg38_rmsk_MER50_range=chr7:138424728-138425423	MER50
hg38_rmsk_AluY_range=chr7:138425557-138425859	AluY
hg38_rmsk_AluSx_range=chr7:138425866-138426172	AluSx
hg38_rmsk_AluSz6_range=chr7:138426173-138426289	AluSz6
hg38_rmsk_L1MC1_range=chr7:138426555-138426779	L1MC1
hg38_rmsk_L1ME4a_range=chr7:138426822-138426928	L1ME4a
hg38_rmsk_AluSc_range=chr7:138427212-138427496	AluSc
hg38_rmsk_AluYc_range=chr7:138427504-138427800	AluYc
hg38_rmsk_AluSz_range=chr7:138428029-138428332	AluSz
hg38_rmsk_L1PREC2_range=chr7:138428768-138428947	L1PREC2
hg38_rmsk_AluSg4_range=chr7:138429048-138429343	AluSg4
hg38_rmsk_AluJo_range=chr7:138429344-138429455	AluJo
hg38_rmsk_LTR10B_range=chr7:138429674-138430166	LTR10B
hg38_rmsk_THE1C_range=chr7:138430251-138430625	THE1C
hg38_rmsk_AluJb_range=chr7:138430705-138431005	AluJb
hg38_rmsk_FLAM_A_range=chr7:138431082-138431190	FLAM_A
hg38_rmsk_MER61E_range=chr7:138431304-138431874	MER61E
hg38_rmsk_HAL1_range=chr7:138431941-138432063	HAL1
hg38_rmsk_HAL1_range=chr7:138432092-138432117	HAL1
hg38_rmsk_AluJo_range=chr7:138432119-138432464	AluJo
hg38_rmsk_AluJb_range=chr7:138432621-138432783	AluJb
hg38_rmsk_AluJb_range=chr7:138433492-138433622	AluJb
hg38_rmsk_AluJb_range=chr7:138433679-138433836	AluJb
hg38_rmsk_LTR104_Mam_range=chr7:138434113-138434188	LTR104_Mam
hg38_rmsk_MER51B_range=chr7:138434189-138434517	MER51B
hg38_rmsk_LTR104_Mam_range=chr7:138434518-138434993	LTR104_Mam
hg38_rmsk_LTR10F_range=chr7:138435375-138435875	LTR10F
hg38_rmsk_L1M5_range=chr7:138435935-138436285	L1M5
hg38_rmsk_L1ME3G_range=chr7:138436525-138436613	L1ME3G
hg38_rmsk_AluSq2_range=chr7:138436671-138436961	AluSq2
hg38_rmsk_FLAM_A_range=chr7:138437192-138437274	FLAM_A
hg38_rmsk_Charlie1b_range=chr7:138437353-138437503	Charlie1b
hg38_rmsk_L1ME4b_range=chr7:138437539-138437634	L1ME4b
hg38_rmsk_AluSz6_range=chr7:138437842-138438146	AluSz6
hg38_rmsk_MLT1A_range=chr7:138438260-138438431	MLT1A
hg38_rmsk_MER21C_range=chr7:138438537-138438717	MER21C
hg38_rmsk_AluSg7_range=chr7:138438837-138439144	AluSg7
hg38_rmsk_LTR10F_range=chr7:138439157-138439643	LTR10F
hg38_rmsk_HERVIP10F-int_range=chr7:138439644-138440570	HERVIP10F-int
hg38_rmsk_HERVIP10F-int_range=chr7:138443083-138449864	HERVIP10F-int
hg38_rmsk_LTR10F_range=chr7:138449865-138450115	LTR10F
hg38_rmsk_AluY_range=chr7:138450116-138450426	AluY
hg38_rmsk_LTR10F_range=chr7:138450427-138450635	LTR10F
hg38_rmsk_MER21C_range=chr7:138450639-138451104	MER21C
hg38_rmsk_AluJr_range=chr7:138451105-138451229	AluJr
hg38_rmsk_MER21C_range=chr7:138451241-138451443	MER21C
hg38_rmsk_MLT1A_range=chr7:138451447-138451532	MLT1A
hg38_rmsk_AluJb_range=chr7:138451787-138452080	AluJb
hg38_rmsk_AluSx1_range=chr7:138452127-138452442	AluSx1
hg38_rmsk_AluSx1_range=chr7:138452554-138452884	AluSx1
hg38_rmsk_AluSx1_range=chr7:138453780-138454076	AluSx1
hg38_rmsk_AluYk3_range=chr7:138454240-138454548	AluYk3
hg38_rmsk_MER77_range=chr7:138454613-138454706	MER77
hg38_rmsk_AluSq2_range=chr7:138454736-138455020	AluSq2
hg38_rmsk_MER77_range=chr7:138455021-138455058	MER77
hg38_rmsk_AluSz6_range=chr7:138455059-138455357	AluSz6
hg38_rmsk_MER77_range=chr7:138455358-138455876	MER77
hg38_rmsk_FLAM_A_range=chr7:138456217-138456343	FLAM_A
hg38_rmsk_FAM_range=chr7:138456357-138456520	FAM
hg38_rmsk_AluSp_range=chr7:138456777-138457086	AluSp
hg38_rmsk_AluY_range=chr7:138457098-138457405	AluY
hg38_rmsk_AluSp_range=chr7:138457504-138457799	AluSp
hg38_rmsk_MER5A_range=chr7:138458863-138458937	MER5A
hg38_rmsk_G-rich_range=chr7:138459368-138459414	G-rich
hg38_rmsk_G-rich_range=chr7:138460183-138460221	G-rich
hg38_rmsk_GA-rich_range=chr7:138460459-138460486	GA-rich
hg38_rmsk_LTR40a_range=chr7:138461977-138462338	LTR40a
hg38_rmsk_AluY_range=chr7:138462339-138462639	AluY
hg38_rmsk_LTR40a_range=chr7:138462640-138462794	LTR40a
hg38_rmsk_AluSp_range=chr7:138462861-138463043	AluSp
hg38_rmsk_AluSp_range=chr7:138463070-138463189	AluSp
hg38_rmsk_AluSz6_range=chr7:138463285-138463531	AluSz6
hg38_rmsk_AluY_range=chr7:138463990-138464295	AluY
hg38_rmsk_Charlie8_range=chr7:138464487-138464642	Charlie8
hg38_rmsk_MER20B_range=chr7:138464940-138465147	MER20B
hg38_rmsk_L1MEc_range=chr7:138465752-138466001	L1MEc
hg38_rmsk_AluSx_range=chr7:138466002-138466294	AluSx
hg38_rmsk_L1MEc_range=chr7:138466295-138466448	L1MEc
hg38_rmsk_AluSx_range=chr7:138466464-138466652	AluSx
hg38_rmsk_L1MEc_range=chr7:138466657-138467327	L1MEc
hg38_rmsk_AluSc_range=chr7:138467359-138467641	AluSc
hg38_rmsk_L1MEc_range=chr7:138467642-138468350	L1MEc
hg38_rmsk_L1MEc_range=chr7:138468378-138468673	L1MEc
hg38_rmsk_L1MEc_range=chr7:138468816-138469050	L1MEc
hg38_rmsk_AluSx_range=chr7:138469332-138469597	AluSx
hg38_rmsk_Charlie7_range=chr7:138469760-138469868	Charlie7
hg38_rmsk_MER91A_range=chr7:138469872-138470061	MER91A
hg38_rmsk_AluSc_range=chr7:138470124-138470420	AluSc
hg38_rmsk_Charlie7_range=chr7:138470949-138471224	Charlie7
hg38_rmsk_AluSx_range=chr7:138471529-138471840	AluSx
hg38_rmsk_L2_range=chr7:138472041-138472564	L2
hg38_rmsk_Charlie10a_range=chr7:138472708-138472868	Charlie10a
hg38_rmsk_FLAM_C_range=chr7:138472876-138472961	FLAM_C
hg38_rmsk_LTR41_range=chr7:138472939-138472997	LTR41
hg38_rmsk_AluSx_range=chr7:138472998-138473286	AluSx
hg38_rmsk_LTR41_range=chr7:138473287-138473368	LTR41
hg38_rmsk_L1MC4_range=chr7:138473383-138473835	L1MC4
hg38_rmsk_AluJb_range=chr7:138473836-138474068	AluJb
hg38_rmsk_L1MC4_range=chr7:138474069-138474122	L1MC4
hg38_rmsk_AluYk3_range=chr7:138474123-138474424	AluYk3
hg38_rmsk_L1MC4_range=chr7:138474425-138474483	L1MC4
hg38_rmsk_L1M4_range=chr7:138474473-138474840	L1M4
hg38_rmsk_L1M8_range=chr7:138474901-138475514	L1M8
hg38_rmsk_AluSz6_range=chr7:138475515-138475809	AluSz6
hg38_rmsk_L1M8_range=chr7:138475810-138476012	L1M8
hg38_rmsk_AluSg_range=chr7:138476313-138476613	AluSg
hg38_rmsk_L1MC5a_range=chr7:138476642-138477056	L1MC5a
hg38_rmsk_L1MC4_range=chr7:138477050-138477130	L1MC4
hg38_rmsk_AluSx_range=chr7:138477175-138477344	AluSx
hg38_rmsk_L1MC5a_range=chr7:138477349-138477768	L1MC5a
hg38_rmsk_HAL1_range=chr7:138477753-138478133	HAL1
hg38_rmsk_AluJr_range=chr7:138478364-138478474	AluJr
hg38_rmsk_AluJb_range=chr7:138478478-138478640	AluJb
hg38_rmsk_MER57E1_range=chr7:138478649-138478951	MER57E1
hg38_rmsk_L1ME3B_range=chr7:138479198-138479364	L1ME3B
hg38_rmsk_AluJb_range=chr7:138479365-138479528	AluJb
hg38_rmsk_AluSp_range=chr7:138479529-138479804	AluSp
hg38_rmsk_AluSq2_range=chr7:138479806-138480116	AluSq2
hg38_rmsk_AluJb_range=chr7:138480117-138480263	AluJb
hg38_rmsk_L1ME3B_range=chr7:138480264-138480993	L1ME3B
hg38_rmsk_AluSp_range=chr7:138481004-138481252	AluSp
hg38_rmsk_FLAM_A_range=chr7:138481260-138481384	FLAM_A
hg38_rmsk_AluJb_range=chr7:138481534-138481834	AluJb
hg38_rmsk_L1ME3B_range=chr7:138481835-138482037	L1ME3B
hg38_rmsk_FLAM_C_range=chr7:138482116-138482229	FLAM_C
hg38_rmsk_L1ME3B_range=chr7:138482244-138482480	L1ME3B
hg38_rmsk_L1ME3B_range=chr7:138482585-138482751	L1ME3B
hg38_rmsk_AluJr_range=chr7:138482769-138482897	AluJr
hg38_rmsk_AluJr_range=chr7:138482919-138483233	AluJr
hg38_rmsk_L1ME3B_range=chr7:138483250-138483542	L1ME3B
hg38_rmsk_LTR53_range=chr7:138483555-138484042	LTR53
hg38_rmsk_AluSp_range=chr7:138484113-138484408	AluSp
hg38_rmsk_L1ME3B_range=chr7:138484420-138485166	L1ME3B
hg38_rmsk_L1MB4_range=chr7:138485207-138485351	L1MB4
hg38_rmsk_L1PA6_range=chr7:138485354-138490458	L1PA6
hg38_rmsk_L1MB4_range=chr7:138490436-138490560	L1MB4
hg38_rmsk_L1MB4_range=chr7:138491380-138491987	L1MB4
hg38_rmsk_AluJo_range=chr7:138491988-138492298	AluJo
hg38_rmsk_L1MB4_range=chr7:138492299-138492489	L1MB4
hg38_rmsk_L1MB4_range=chr7:138492751-138493511	L1MB4
hg38_rmsk_AluSq2_range=chr7:138493994-138494283	AluSq2
hg38_rmsk_AluJr_range=chr7:138494290-138494418	AluJr
hg38_rmsk_FLAM_C_range=chr7:138494462-138494589	FLAM_C
hg38_rmsk_L1MC4a_range=chr7:138494608-138495342	L1MC4a
hg38_rmsk_L1ME3B_range=chr7:138495388-138495614	L1ME3B
hg38_rmsk_AluJr_range=chr7:138495623-138495747	AluJr
hg38_rmsk_L1ME3B_range=chr7:138495748-138496347	L1ME3B
hg38_rmsk_L1ME3B_range=chr7:138496332-138496655	L1ME3B
hg38_rmsk_AluJb_range=chr7:138496659-138496819	AluJb
hg38_rmsk_L1ME3B_range=chr7:138496820-138497218	L1ME3B
hg38_rmsk_AluJb_range=chr7:138497243-138497367	AluJb
hg38_rmsk_AluSx1_range=chr7:138497394-138497694	AluSx1
hg38_rmsk_AluJb_range=chr7:138497704-138497992	AluJb
hg38_rmsk_AluSc8_range=chr7:138498009-138498214	AluSc8
hg38_rmsk_AluSx1_range=chr7:138498216-138498523	AluSx1
hg38_rmsk_L1ME3B_range=chr7:138498544-138498634	L1ME3B
hg38_rmsk_AluSx_range=chr7:138498635-138498933	AluSx
hg38_rmsk_L1ME3B_range=chr7:138498934-138499259	L1ME3B
hg38_rmsk_MER70B_range=chr7:138499311-138499766	MER70B
hg38_rmsk_AluSz_range=chr7:138500278-138500584	AluSz
hg38_rmsk_AluJo_range=chr7:138500592-138500745	AluJo
hg38_rmsk_Tigger3c_range=chr7:138500752-138501224	Tigger3c
hg38_rmsk_AluSz_range=chr7:138501225-138501530	AluSz
hg38_rmsk_Tigger3c_range=chr7:138501531-138501604	Tigger3c
hg38_rmsk_AluSc8_range=chr7:138501606-138501898	AluSc8
hg38_rmsk_L2_range=chr7:138501999-138502054	L2
hg38_rmsk_MIRb_range=chr7:138502400-138502518	MIRb
hg38_rmsk_MIRc_range=chr7:138502563-138502634	MIRc
hg38_rmsk_L1MDa_range=chr7:138502640-138502722	L1MDa
hg38_rmsk_L1M5_range=chr7:138502736-138503105	L1M5
hg38_rmsk_L1M5_range=chr7:138503223-138503533	L1M5
hg38_rmsk_L1PA5_range=chr7:138503626-138503746	L1PA5
hg38_rmsk_MER5B_range=chr7:138503861-138504006	MER5B
hg38_rmsk_AluY_range=chr7:138504448-138504759	AluY
hg38_rmsk_AluSz_range=chr7:138504762-138505060	AluSz
hg38_rmsk_AluJr_range=chr7:138505556-138505703	AluJr
hg38_rmsk_L1MC5_range=chr7:138507178-138507359	L1MC5
hg38_rmsk_AluSq2_range=chr7:138507360-138507622	AluSq2
hg38_rmsk_L1MC5_range=chr7:138507623-138507686	L1MC5
hg38_rmsk_AluJb_range=chr7:138507711-138507946	AluJb
hg38_rmsk_L1MC5_range=chr7:138507970-138508658	L1MC5
hg38_rmsk_L1MC5_range=chr7:138508793-138508942	L1MC5
hg38_rmsk_AluSz_range=chr7:138508951-138509248	AluSz
hg38_rmsk_AluSx3_range=chr7:138509422-138509731	AluSx3
hg38_rmsk_LTR50_range=chr7:138509751-138510269	LTR50
hg38_rmsk_AluSx3_range=chr7:138510440-138510721	AluSx3
hg38_rmsk_L1MC5_range=chr7:138510722-138511049	L1MC5
hg38_rmsk_MSTA_range=chr7:138511050-138511289	MSTA
hg38_rmsk_AluSq2_range=chr7:138511290-138511589	AluSq2
hg38_rmsk_MSTA_range=chr7:138511590-138511764	MSTA
hg38_rmsk_MSTA-int_range=chr7:138511765-138513369	MSTA-int
hg38_rmsk_MSTA_range=chr7:138513373-138513748	MSTA
hg38_rmsk_L1MC5_range=chr7:138513749-138513870	L1MC5
hg38_rmsk_L2c_range=chr7:138514232-138514727	L2c
hg38_rmsk_MIRb_range=chr7:138514751-138514871	MIRb
hg38_rmsk_L2c_range=chr7:138514882-138514986	L2c
hg38_rmsk_L1MB4_range=chr7:138515842-138516017	L1MB4
hg38_rmsk_AluYh3_range=chr7:138516018-138516307	AluYh3
hg38_rmsk_L1MB4_range=chr7:138516308-138516366	L1MB4
hg38_rmsk_AluSz_range=chr7:138516367-138516654	AluSz
hg38_rmsk_L1MB4_range=chr7:138516655-138516796	L1MB4
hg38_rmsk_AluJb_range=chr7:138516850-138517118	AluJb
hg38_rmsk_AluSz_range=chr7:138517390-138517671	AluSz
hg38_rmsk_MER20_range=chr7:138517688-138517763	MER20
hg38_rmsk_L1ME3G_range=chr7:138517952-138518377	L1ME3G
hg38_rmsk_L1ME4c_range=chr7:138518448-138518495	L1ME4c
hg38_rmsk_FLAM_A_range=chr7:138518686-138518799	FLAM_A
hg38_rmsk_MER20_range=chr7:138519453-138519667	MER20
hg38_rmsk_Charlie8_range=chr7:138519668-138519817	Charlie8
hg38_rmsk_L1MEg_range=chr7:138519961-138520506	L1MEg
hg38_rmsk_AluJr_range=chr7:138520511-138520702	AluJr
hg38_rmsk_L1MEg_range=chr7:138520707-138521031	L1MEg
hg38_rmsk_L1MEg_range=chr7:138521033-138521979	L1MEg
hg38_rmsk_FLAM_A_range=chr7:138521980-138522118	FLAM_A
hg38_rmsk_L1MEg_range=chr7:138522119-138522148	L1MEg
hg38_rmsk_AluSq2_range=chr7:138522171-138522354	AluSq2
hg38_rmsk_L1MEg_range=chr7:138522356-138522486	L1MEg
hg38_rmsk_L1MC4_range=chr7:138522577-138522734	L1MC4
hg38_rmsk_L1MEg_range=chr7:138522854-138523473	L1MEg
hg38_rmsk_AluY_range=chr7:138523474-138523771	AluY
hg38_rmsk_L1MEg_range=chr7:138523772-138524467	L1MEg
hg38_rmsk_Kanga2_a_range=chr7:138524512-138524993	Kanga2_a
hg38_rmsk_LTR84a_range=chr7:138525712-138525931	LTR84a
hg38_rmsk_AluSx1_range=chr7:138526433-138526710	AluSx1
hg38_rmsk_L1MD_range=chr7:138527012-138527288	L1MD
hg38_rmsk_LTR76_range=chr7:138527776-138528547	LTR76
hg38_rmsk_MER5B_range=chr7:138530340-138530387	MER5B
hg38_rmsk_AluJb_range=chr7:138530476-138530766	AluJb
hg38_rmsk_AluJb_range=chr7:138530772-138530942	AluJb
hg38_rmsk_AluJo_range=chr7:138530952-138531125	AluJo
hg38_rmsk_L1PA5_range=chr7:138531133-138531245	L1PA5
hg38_rmsk_L1PA5_range=chr7:138531293-138537368	L1PA5
hg38_rmsk_FLAM_A_range=chr7:138537380-138537444	FLAM_A
hg38_rmsk_MIR_range=chr7:138539065-138539294	MIR
hg38_rmsk_MER5A1_range=chr7:138539427-138539528	MER5A1
hg38_rmsk_Tigger1_range=chr7:138539631-138539801	Tigger1
hg38_rmsk_AluY_range=chr7:138539802-138540098	AluY
hg38_rmsk_Tigger1_range=chr7:138540099-138540840	Tigger1
hg38_rmsk_AluSz_range=chr7:138540841-138541138	AluSz
hg38_rmsk_Tigger1_range=chr7:138541139-138541188	Tigger1
hg38_rmsk_AluJb_range=chr7:138541189-138541299	AluJb
hg38_rmsk_Tigger1_range=chr7:138541300-138542675	Tigger1
hg38_rmsk_L1MA9_range=chr7:138543632-138543796	L1MA9
hg38_rmsk_AluJo_range=chr7:138543825-138544053	AluJo
hg38_rmsk_L1MA9_range=chr7:138544082-138544900	L1MA9
hg38_rmsk_Tigger4b_range=chr7:138544904-138545151	Tigger4b
hg38_rmsk_L1MC4_range=chr7:138545420-138546365	L1MC4
hg38_rmsk_L1MC4_range=chr7:138546412-138546753	L1MC4
hg38_rmsk_L1MA8_range=chr7:138546760-138547521	L1MA8
hg38_rmsk_AluSx3_range=chr7:138547688-138547943	AluSx3
hg38_rmsk_L2_range=chr7:138547950-138548106	L2
hg38_rmsk_Tigger3b_range=chr7:138548110-138549279	Tigger3b
hg38_rmsk_L2_range=chr7:138549285-138550318	L2
hg38_rmsk_L2_range=chr7:138550346-138550661	L2
hg38_rmsk_AluJo_range=chr7:138551270-138551462	AluJo
hg38_rmsk_L1ME3A_range=chr7:138551925-138551967	L1ME3A
hg38_rmsk_Tigger3a_range=chr7:138551968-138552308	Tigger3a
hg38_rmsk_L1ME3A_range=chr7:138552309-138552335	L1ME3A
hg38_rmsk_MIRc_range=chr7:138553315-138553462	MIRc
hg38_rmsk_Charlie1a_range=chr7:138553790-138553820	Charlie1a
hg38_rmsk_LTR32_range=chr7:138553821-138554256	LTR32
hg38_rmsk_Charlie1a_range=chr7:138554257-138554598	Charlie1a
hg38_rmsk_AluSc8_range=chr7:138555483-138555781	AluSc8
hg38_rmsk_LTR4_range=chr7:138556758-138557278	LTR4
hg38_rmsk_HERV3-int_range=chr7:138557290-138565603	HERV3-int
hg38_rmsk_LTR4_range=chr7:138565605-138566149	LTR4
hg38_rmsk_AluSz_range=chr7:138566234-138566471	AluSz
hg38_rmsk_MIRb_range=chr7:138566619-138566785	MIRb
hg38_rmsk_MIR_range=chr7:138566855-138567096	MIR
hg38_rmsk_AluY_range=chr7:138568111-138568379	AluY
hg38_rmsk_AluSx1_range=chr7:138568412-138568685	AluSx1
hg38_rmsk_MIRb_range=chr7:138569046-138569232	MIRb
hg38_rmsk_L1ME2z_range=chr7:138569837-138569946	L1ME2z
hg38_rmsk_AluSx1_range=chr7:138569947-138570246	AluSx1
hg38_rmsk_L1ME2z_range=chr7:138570247-138570331	L1ME2z
hg38_rmsk_AluSz_range=chr7:138571048-138571309	AluSz
hg38_rmsk_L2_range=chr7:138571468-138571579	L2
hg38_rmsk_AluJo_range=chr7:138571737-138571870	AluJo
hg38_rmsk_MER105_range=chr7:138572515-138572709	MER105
hg38_rmsk_Charlie1_range=chr7:138573050-138573188	Charlie1
hg38_rmsk_AluJr_range=chr7:138573809-138574072	AluJr
hg38_rmsk_L1ME4a_range=chr7:138574502-138574750	L1ME4a
hg38_rmsk_L1ME4a_range=chr7:138574827-138575130	L1ME4a
hg38_rmsk_L1ME4a_range=chr7:138575151-138575286	L1ME4a
hg38_rmsk_AluJo_range=chr7:138575317-138575507	AluJo
hg38_rmsk_MER20_range=chr7:138576016-138576202	MER20
hg38_rmsk_HAL1_range=chr7:138577686-138577783	HAL1
hg38_rmsk_HAL1_range=chr7:138577828-138578032	HAL1
hg38_rmsk_HAL1_range=chr7:138578130-138578326	HAL1
hg38_rmsk_HAL1_range=chr7:138578671-138578750	HAL1
hg38_rmsk_AluJr_range=chr7:138579725-138579947	AluJr
hg38_rmsk_AluY_range=chr7:138582261-138582559	AluY
hg38_rmsk_AluSq2_range=chr7:138582637-138582729	AluSq2
hg38_rmsk_MIRc_range=chr7:138583028-138583204	MIRc
hg38_rmsk_AluJb_range=chr7:138583338-138583624	AluJb
hg38_rmsk_GA-rich_range=chr7:138585128-138585214	GA-rich
hg38_rmsk_AluSg_range=chr7:138587070-138587359	AluSg
hg38_rmsk_AluSx_range=chr7:138588419-138588711	AluSx
hg38_rmsk_AluSq2_range=chr7:138588723-138589023	AluSq2
hg38_rmsk_AluJb_range=chr7:138590273-138590440	AluJb
hg38_rmsk_L1P3_range=chr7:138590626-138591375	L1P3
hg38_rmsk_AluY_range=chr7:138591377-138591694	AluY
hg38_rmsk_Tigger1_range=chr7:138591870-138593895	Tigger1
hg38_rmsk_AluSx_range=chr7:138594923-138595055	AluSx
hg38_rmsk_MIRb_range=chr7:138595613-138595781	MIRb
hg38_rmsk_AluSz_range=chr7:138595906-138596216	AluSz
hg38_rmsk_MIR3_range=chr7:138597253-138597381	MIR3
hg38_rmsk_MER5A_range=chr7:138598115-138598186	MER5A
hg38_rmsk_L1MD_range=chr7:138598230-138598773	L1MD
hg38_rmsk_L1M5_range=chr7:138598836-138598972	L1M5
hg38_rmsk_FAM_range=chr7:138598979-138599169	FAM
hg38_rmsk_AluSx_range=chr7:138599607-138599914	AluSx
hg38_rmsk_L1ME3G_range=chr7:138600215-138600310	L1ME3G
hg38_rmsk_AluJo_range=chr7:138600316-138600616	AluJo
hg38_rmsk_L1MA9_range=chr7:138600676-138600969	L1MA9
hg38_rmsk_AluY_range=chr7:138600970-138601279	AluY
hg38_rmsk_L1MA9_range=chr7:138601280-138601629	L1MA9
hg38_rmsk_L2a_range=chr7:138601766-138602048	L2a
hg38_rmsk_FAM_range=chr7:138602063-138602223	FAM
hg38_rmsk_L1ME3G_range=chr7:138602228-138602441	L1ME3G
hg38_rmsk_LTR52_range=chr7:138602541-138602940	LTR52
hg38_rmsk_LTR44_range=chr7:138603191-138603401	LTR44
hg38_rmsk_AluSz6_range=chr7:138603402-138603676	AluSz6
hg38_rmsk_LTR44_range=chr7:138603677-138603951	LTR44
hg38_rmsk_AluJb_range=chr7:138603953-138604263	AluJb
hg38_rmsk_AluSx1_range=chr7:138604392-138604700	AluSx1
hg38_rmsk_FLAM_C_range=chr7:138604934-138605066	FLAM_C
hg38_rmsk_GA-rich_range=chr7:138605192-138605229	GA-rich
hg38_rmsk_AluSx1_range=chr7:138605380-138605660	AluSx1
hg38_rmsk_LTR16B1_range=chr7:138605834-138605949	LTR16B1
hg38_rmsk_L2a_range=chr7:138606034-138606205	L2a
hg38_rmsk_MER61F_range=chr7:138606207-138606671	MER61F
hg38_rmsk_AluSx_range=chr7:138606672-138606981	AluSx
hg38_rmsk_MER61F_range=chr7:138606982-138607050	MER61F
hg38_rmsk_L2a_range=chr7:138607104-138607839	L2a
hg38_rmsk_L1M5_range=chr7:138607845-138608488	L1M5
hg38_rmsk_L1ME3A_range=chr7:138608598-138608686	L1ME3A
hg38_rmsk_L1M5_range=chr7:138608985-138609365	L1M5
hg38_rmsk_AluJo_range=chr7:138609366-138609684	AluJo
hg38_rmsk_AluSx1_range=chr7:138609751-138610031	AluSx1
hg38_rmsk_MER67A_range=chr7:138610622-138611094	MER67A
hg38_rmsk_AluSz6_range=chr7:138611095-138611382	AluSz6
hg38_rmsk_MER67A_range=chr7:138611428-138611481	MER67A
hg38_rmsk_L1MA5A_range=chr7:138611697-138611800	L1MA5A
hg38_rmsk_SVA_F_range=chr7:138611807-138612415	SVA_F
hg38_rmsk_AluSx1_range=chr7:138612509-138612814	AluSx1
hg38_rmsk_L2a_range=chr7:138612964-138613013	L2a
hg38_rmsk_AluSx_range=chr7:138613014-138613319	AluSx
hg38_rmsk_L2a_range=chr7:138613320-138613772	L2a
hg38_rmsk_MER63A_range=chr7:138613773-138613972	MER63A
hg38_rmsk_L2a_range=chr7:138613973-138614059	L2a
hg38_rmsk_AluSz_range=chr7:138614393-138614694	AluSz
hg38_rmsk_MLT1A0_range=chr7:138615120-138615264	MLT1A0
hg38_rmsk_AluY_range=chr7:138615276-138615588	AluY
hg38_rmsk_AluSx1_range=chr7:138615589-138615793	AluSx1
hg38_rmsk_MLT1A0_range=chr7:138615871-138615961	MLT1A0
hg38_rmsk_MLT1A_range=chr7:138616003-138616218	MLT1A
hg38_rmsk_AluSp_range=chr7:138616341-138616635	AluSp
hg38_rmsk_AluJr_range=chr7:138616794-138616950	AluJr
hg38_rmsk_AluSx1_range=chr7:138616971-138617269	AluSx1
hg38_rmsk_GA-rich_range=chr7:138617385-138617462	GA-rich
hg38_rmsk_AluJr_range=chr7:138617567-138617834	AluJr
hg38_rmsk_MER5A_range=chr7:138617869-138617964	MER5A
hg38_rmsk_MIR_range=chr7:138618235-138618372	MIR
hg38_rmsk_AluSx1_range=chr7:138618379-138618652	AluSx1
hg38_rmsk_A-rich_range=chr7:138618653-138618833	A-rich
hg38_rmsk_AluJb_range=chr7:138619126-138619419	AluJb
hg38_rmsk_AluSx_range=chr7:138620091-138620416	AluSx
hg38_rmsk_FLAM_C_range=chr7:138621584-138621722	FLAM_C
hg38_rmsk_AluSx_range=chr7:138622315-138622606	AluSx
hg38_rmsk_FLAM_C_range=chr7:138622627-138622761	FLAM_C
hg38_rmsk_AluY_range=chr7:138623319-138623627	AluY
hg38_rmsk_AluSx1_range=chr7:138623825-138624119	AluSx1
hg38_rmsk_AluJr4_range=chr7:138624694-138625000	AluJr4
hg38_rmsk_A-rich_range=chr7:138625516-138625560	A-rich
hg38_rmsk_AluJr4_range=chr7:138626297-138626403	AluJr4
hg38_rmsk_AluJb_range=chr7:138626404-138626682	AluJb
hg38_rmsk_AluJr4_range=chr7:138626683-138626864	AluJr4
hg38_rmsk_MER104_range=chr7:138627785-138627962	MER104
hg38_rmsk_L1M5_range=chr7:138628498-138628889	L1M5
hg38_rmsk_AluJr_range=chr7:138628891-138629020	AluJr
hg38_rmsk_L1M5_range=chr7:138629171-138629237	L1M5
hg38_rmsk_AluSx1_range=chr7:138629238-138629541	AluSx1
hg38_rmsk_L1M5_range=chr7:138629542-138629666	L1M5
hg38_rmsk_A-rich_range=chr7:138630473-138630509	A-rich
hg38_rmsk_AluSp_range=chr7:138630661-138630969	AluSp
hg38_rmsk_L3_range=chr7:138631144-138631191	L3
hg38_rmsk_L1MA1_range=chr7:138631200-138631494	L1MA1
hg38_rmsk_AluSz_range=chr7:138631578-138631867	AluSz
hg38_rmsk_AluSx_range=chr7:138632150-138632444	AluSx
hg38_rmsk_G-rich_range=chr7:138632526-138632768	G-rich
hg38_rmsk_MSTB_range=chr7:138633243-138633646	MSTB
hg38_rmsk_AluJr_range=chr7:138634230-138634355	AluJr
hg38_rmsk_AluJb_range=chr7:138634364-138634678	AluJb
hg38_rmsk_AluJb_range=chr7:138634682-138634968	AluJb
hg38_rmsk_AluSp_range=chr7:138634987-138635285	AluSp
hg38_rmsk_L1MB4_range=chr7:138635286-138635332	L1MB4
hg38_rmsk_FLAM_C_range=chr7:138635396-138635537	FLAM_C
hg38_rmsk_AluSx3_range=chr7:138635946-138636226	AluSx3
hg38_rmsk_AluSx1_range=chr7:138636471-138636769	AluSx1
hg38_rmsk_L1M5_range=chr7:138636824-138636978	L1M5
hg38_rmsk_AluSz_range=chr7:138637149-138637428	AluSz
hg38_rmsk_AluSx1_range=chr7:138637670-138637980	AluSx1
hg38_rmsk_AluSz_range=chr7:138637992-138638293	AluSz
hg38_rmsk_L1MEd_range=chr7:138638304-138638512	L1MEd
hg38_rmsk_AluJb_range=chr7:138638515-138638636	AluJb
hg38_rmsk_AluSx_range=chr7:138638971-138639282	AluSx
hg38_rmsk_AluSx1_range=chr7:138639345-138639647	AluSx1
hg38_rmsk_AluJb_range=chr7:138639709-138640055	AluJb
hg38_rmsk_L1MEd_range=chr7:138640059-138640187	L1MEd
hg38_rmsk_AluSp_range=chr7:138640222-138640548	AluSp
hg38_rmsk_L1PA16_range=chr7:138640577-138640921	L1PA16
hg38_rmsk_AluJr4_range=chr7:138640930-138641204	AluJr4
hg38_rmsk_AluSq2_range=chr7:138641390-138641688	AluSq2
hg38_rmsk_L1MEd_range=chr7:138642189-138642544	L1MEd
hg38_rmsk_AluSz_range=chr7:138642545-138642857	AluSz
hg38_rmsk_L1MB3_range=chr7:138642974-138643144	L1MB3
hg38_rmsk_AluSc5_range=chr7:138643145-138643446	AluSc5
hg38_rmsk_L1MB3_range=chr7:138643447-138643934	L1MB3
hg38_rmsk_AluSc_range=chr7:138643939-138644226	AluSc
hg38_rmsk_L1MD_range=chr7:138644295-138644433	L1MD
hg38_rmsk_MIRb_range=chr7:138644474-138644554	MIRb
hg38_rmsk_MamRep38_range=chr7:138645068-138645326	MamRep38
hg38_rmsk_AluSg_range=chr7:138645806-138646112	AluSg
hg38_rmsk_AluJb_range=chr7:138646505-138646818	AluJb
hg38_rmsk_L3_range=chr7:138646826-138647093	L3
hg38_rmsk_AluSq2_range=chr7:138647094-138647402	AluSq2
hg38_rmsk_L3_range=chr7:138647403-138647568	L3
hg38_rmsk_AluSg_range=chr7:138647569-138647867	AluSg
hg38_rmsk_L3_range=chr7:138647868-138647997	L3
hg38_rmsk_AluSz_range=chr7:138648329-138648451	AluSz
hg38_rmsk_AluYc_range=chr7:138648452-138648689	AluYc
hg38_rmsk_AluSz_range=chr7:138648690-138648939	AluSz
hg38_rmsk_AluSz_range=chr7:138649294-138649596	AluSz
hg38_rmsk_AluSg_range=chr7:138649837-138650128	AluSg
hg38_rmsk_L2_range=chr7:138650261-138650528	L2
hg38_rmsk_AluJr_range=chr7:138650529-138650828	AluJr
hg38_rmsk_Tigger1_range=chr7:138651428-138651903	Tigger1
hg38_rmsk_AluJb_range=chr7:138651904-138652079	AluJb
hg38_rmsk_AluSx1_range=chr7:138652080-138652351	AluSx1
hg38_rmsk_AluJb_range=chr7:138652352-138652485	AluJb
hg38_rmsk_Tigger1_range=chr7:138652486-138652613	Tigger1
hg38_rmsk_AluSq2_range=chr7:138652614-138652924	AluSq2
hg38_rmsk_Tigger1_range=chr7:138652925-138653516	Tigger1
hg38_rmsk_AluSz6_range=chr7:138653520-138653654	AluSz6
hg38_rmsk_AluSg_range=chr7:138653655-138653962	AluSg
hg38_rmsk_AluSz6_range=chr7:138653963-138654150	AluSz6
hg38_rmsk_L1MA4_range=chr7:138654183-138654400	L1MA4
hg38_rmsk_Tigger1_range=chr7:138654408-138654495	Tigger1
hg38_rmsk_AluSx3_range=chr7:138654497-138654645	AluSx3
hg38_rmsk_Tigger1_range=chr7:138654646-138654716	Tigger1
hg38_rmsk_AluJr_range=chr7:138654717-138654834	AluJr
hg38_rmsk_AluJb_range=chr7:138654910-138655213	AluJb
hg38_rmsk_AluSq2_range=chr7:138655223-138655522	AluSq2
hg38_rmsk_Tigger1_range=chr7:138655775-138656388	Tigger1
hg38_rmsk_AluSp_range=chr7:138656761-138657059	AluSp
hg38_rmsk_AluJr_range=chr7:138657176-138657441	AluJr
hg38_rmsk_MER41B_range=chr7:138657875-138658281	MER41B
hg38_rmsk_AluJo_range=chr7:138658449-138658579	AluJo
hg38_rmsk_MER4B_range=chr7:138658911-138659210	MER4B
hg38_rmsk_AluSx1_range=chr7:138659211-138659508	AluSx1
hg38_rmsk_MER4B_range=chr7:138659509-138659772	MER4B
hg38_rmsk_L1ME4a_range=chr7:138660499-138660782	L1ME4a
hg38_rmsk_L1ME4a_range=chr7:138660917-138661049	L1ME4a
hg38_rmsk_LTR23_range=chr7:138661392-138661529	LTR23
hg38_rmsk_LTR23_range=chr7:138661603-138661895	LTR23
hg38_rmsk_ERV24_Prim-int_range=chr7:138662566-138662688	ERV24_Prim-int
hg38_rmsk_MER65A_range=chr7:138665812-138666314	MER65A
hg38_rmsk_LTR51_range=chr7:138666422-138667010	LTR51
hg38_rmsk_LTR34_range=chr7:138667131-138667736	LTR34
hg38_rmsk_LTR8_range=chr7:138667737-138668427	LTR8
hg38_rmsk_LTR34_range=chr7:138668428-138668512	LTR34
hg38_rmsk_L4_C_Mam_range=chr7:138668538-138668675	L4_C_Mam
hg38_rmsk_LTR48_range=chr7:138668985-138669169	LTR48
hg38_rmsk_AluJr_range=chr7:138669170-138669423	AluJr
hg38_rmsk_LTR48_range=chr7:138669424-138669912	LTR48
hg38_rmsk_LTR8A_range=chr7:138670066-138670790	LTR8A
hg38_rmsk_Charlie23a_range=chr7:138670903-138671022	Charlie23a
hg38_rmsk_AluSq2_range=chr7:138671352-138671647	AluSq2
hg38_rmsk_L4_B_Mam_range=chr7:138671648-138671771	L4_B_Mam
hg38_rmsk_Tigger12c_range=chr7:138672283-138672499	Tigger12c
hg38_rmsk_AluJo_range=chr7:138672682-138672790	AluJo
hg38_rmsk_AluSz6_range=chr7:138673385-138673648	AluSz6
hg38_rmsk_AluY_range=chr7:138674575-138674871	AluY
hg38_rmsk_FLAM_C_range=chr7:138675120-138675250	FLAM_C
hg38_rmsk_AluSx_range=chr7:138675345-138675655	AluSx
hg38_rmsk_AluSx_range=chr7:138675864-138676135	AluSx
hg38_rmsk_MLT1A1_range=chr7:138676276-138676613	MLT1A1
hg38_rmsk_Tigger19b_range=chr7:138676792-138676897	Tigger19b
hg38_rmsk_AluY_range=chr7:138676900-138677203	AluY
hg38_rmsk_MER4E1_range=chr7:138677319-138677744	MER4E1
hg38_rmsk_AluSx1_range=chr7:138677745-138678065	AluSx1
hg38_rmsk_MER4E1_range=chr7:138678066-138678415	MER4E1
hg38_rmsk_AluSx1_range=chr7:138678649-138678868	AluSx1
hg38_rmsk_MIRb_range=chr7:138679122-138679220	MIRb
hg38_rmsk_AluSx_range=chr7:138679286-138679572	AluSx
hg38_rmsk_MIR_range=chr7:138679575-138679780	MIR
hg38_rmsk_MIRb_range=chr7:138679813-138679993	MIRb
hg38_rmsk_AluSx1_range=chr7:138680169-138680447	AluSx1
hg38_rmsk_L1MC5a_range=chr7:138680500-138680571	L1MC5a
hg38_rmsk_AluY_range=chr7:138680598-138680878	AluY
hg38_rmsk_L1MC5a_range=chr7:138680879-138681541	L1MC5a
hg38_rmsk_AluSz6_range=chr7:138681542-138681838	AluSz6
hg38_rmsk_L1MC5a_range=chr7:138681839-138682686	L1MC5a
hg38_rmsk_AluSq2_range=chr7:138682687-138682998	AluSq2
hg38_rmsk_L1MC5a_range=chr7:138682999-138683357	L1MC5a
hg38_rmsk_AluSq_range=chr7:138683379-138683667	AluSq
hg38_rmsk_L1MA10_range=chr7:138683731-138683770	L1MA10
hg38_rmsk_AluSg_range=chr7:138683772-138684052	AluSg
hg38_rmsk_AluSx1_range=chr7:138684083-138684386	AluSx1
hg38_rmsk_L1MA10_range=chr7:138684387-138684919	L1MA10
hg38_rmsk_AluSp_range=chr7:138684920-138685231	AluSp
hg38_rmsk_L1MA10_range=chr7:138685232-138685618	L1MA10
hg38_rmsk_AluSx1_range=chr7:138685619-138685889	AluSx1
hg38_rmsk_L1MA10_range=chr7:138685890-138686055	L1MA10
hg38_rmsk_AluSx1_range=chr7:138686121-138686431	AluSx1
hg38_rmsk_AluSp_range=chr7:138686550-138686863	AluSp
hg38_rmsk_AluSp_range=chr7:138687229-138687530	AluSp
hg38_rmsk_AluJo_range=chr7:138687561-138687609	AluJo
hg38_rmsk_L1MB7_range=chr7:138687624-138687807	L1MB7
hg38_rmsk_AluSc_range=chr7:138687808-138688095	AluSc
hg38_rmsk_L1MB7_range=chr7:138688096-138688275	L1MB7
hg38_rmsk_AluSq_range=chr7:138688276-138688569	AluSq
hg38_rmsk_L1MB7_range=chr7:138688570-138688811	L1MB7
hg38_rmsk_MLT1C_range=chr7:138688817-138688938	MLT1C
hg38_rmsk_A-rich_range=chr7:138689536-138689576	A-rich
hg38_rmsk_AluSg_range=chr7:138689578-138689873	AluSg
hg38_rmsk_MLT1C_range=chr7:138689874-138690226	MLT1C
hg38_rmsk_AluSq2_range=chr7:138690272-138690343	AluSq2
hg38_rmsk_L1MB7_range=chr7:138690373-138690759	L1MB7
hg38_rmsk_AluSx1_range=chr7:138690760-138691074	AluSx1
hg38_rmsk_L1MB7_range=chr7:138691075-138691122	L1MB7
hg38_rmsk_AluSq2_range=chr7:138691547-138691840	AluSq2
hg38_rmsk_AluSz_range=chr7:138691900-138692057	AluSz
hg38_rmsk_AluSq2_range=chr7:138692060-138692189	AluSq2
hg38_rmsk_L2c_range=chr7:138692285-138692370	L2c
hg38_rmsk_HAL1ME_range=chr7:138692716-138693052	HAL1ME
hg38_rmsk_HAL1ME_range=chr7:138693078-138693215	HAL1ME
hg38_rmsk_AluJr4_range=chr7:138693225-138693435	AluJr4
hg38_rmsk_L1MEg_range=chr7:138693489-138693602	L1MEg
hg38_rmsk_GA-rich_range=chr7:138693609-138693719	GA-rich
hg38_rmsk_L1ME3Cz_range=chr7:138694002-138694248	L1ME3Cz
hg38_rmsk_AluSx1_range=chr7:138694249-138694539	AluSx1
hg38_rmsk_L1ME3Cz_range=chr7:138694540-138694662	L1ME3Cz
hg38_rmsk_AluSq2_range=chr7:138694744-138695038	AluSq2
hg38_rmsk_L2c_range=chr7:138695112-138695230	L2c
hg38_rmsk_AluJb_range=chr7:138695231-138695522	AluJb
hg38_rmsk_L2c_range=chr7:138695523-138695689	L2c
hg38_rmsk_AluSx_range=chr7:138695772-138696081	AluSx
hg38_rmsk_AluJb_range=chr7:138696221-138696399	AluJb
hg38_rmsk_AluSq2_range=chr7:138696439-138696719	AluSq2
hg38_rmsk_AluJb_range=chr7:138696720-138696869	AluJb
hg38_rmsk_L1MB5_range=chr7:138697016-138697086	L1MB5
hg38_rmsk_AluJr_range=chr7:138697089-138697213	AluJr
hg38_rmsk_AluJb_range=chr7:138697404-138697639	AluJb
hg38_rmsk_GA-rich_range=chr7:138697640-138697849	GA-rich
hg38_rmsk_A-rich_range=chr7:138697968-138698187	A-rich
hg38_rmsk_MLT1J_range=chr7:138698385-138698681	MLT1J
hg38_rmsk_AluSx3_range=chr7:138698869-138699158	AluSx3
hg38_rmsk_AluSq2_range=chr7:138699159-138699333	AluSq2
hg38_rmsk_AluSg4_range=chr7:138700336-138700637	AluSg4
hg38_rmsk_AluSz_range=chr7:138702203-138702513	AluSz
hg38_rmsk_AluSz_range=chr7:138702527-138702835	AluSz
hg38_rmsk_AluSz_range=chr7:138703341-138703641	AluSz
hg38_rmsk_AluSx1_range=chr7:138704315-138704630	AluSx1
hg38_rmsk_AluJb_range=chr7:138704797-138705078	AluJb
hg38_rmsk_AluSx1_range=chr7:138705648-138705941	AluSx1
hg38_rmsk_AluSq_range=chr7:138705974-138706268	AluSq
hg38_rmsk_AluSc8_range=chr7:138706890-138707065	AluSc8
hg38_rmsk_AluSq2_range=chr7:138707413-138707702	AluSq2
hg38_rmsk_AluSx_range=chr7:138708013-138708345	AluSx
hg38_rmsk_Tigger12c_range=chr7:138708542-138708624	Tigger12c
hg38_rmsk_AluSz6_range=chr7:138708794-138708927	AluSz6
hg38_rmsk_AluSx1_range=chr7:138708928-138709231	AluSx1
hg38_rmsk_MIRb_range=chr7:138709467-138709597	MIRb
hg38_rmsk_AluJr_range=chr7:138709896-138710013	AluJr
hg38_rmsk_AluJb_range=chr7:138710027-138710182	AluJb
hg38_rmsk_AluSq2_range=chr7:138710193-138710488	AluSq2
hg38_rmsk_L1ME3B_range=chr7:138710494-138710615	L1ME3B
hg38_rmsk_L2b_range=chr7:138710645-138710716	L2b
hg38_rmsk_Charlie4z_range=chr7:138710735-138710905	Charlie4z
hg38_rmsk_MIRb_range=chr7:138710922-138711045	MIRb
hg38_rmsk_AluSx_range=chr7:138711928-138712234	AluSx
hg38_rmsk_MIR_range=chr7:138712500-138712625	MIR
hg38_rmsk_AluSc_range=chr7:138713009-138713280	AluSc
hg38_rmsk_L2b_range=chr7:138713459-138713811	L2b
hg38_rmsk_AluJo_range=chr7:138713819-138713974	AluJo
hg38_rmsk_AluJb_range=chr7:138713976-138714252	AluJb
hg38_rmsk_AluJr_range=chr7:138714442-138714540	AluJr
hg38_rmsk_MamRep605_range=chr7:138714604-138714714	MamRep605
hg38_rmsk_MLT1D_range=chr7:138714802-138715197	MLT1D
hg38_rmsk_AluSx1_range=chr7:138715198-138715500	AluSx1
hg38_rmsk_MLT1D_range=chr7:138715501-138715567	MLT1D
hg38_rmsk_L2c_range=chr7:138715945-138716023	L2c
hg38_rmsk_AluJb_range=chr7:138716587-138716863	AluJb
hg38_rmsk_L2c_range=chr7:138716887-138717013	L2c
hg38_rmsk_AluSc_range=chr7:138717282-138717571	AluSc
hg38_rmsk_AluSz_range=chr7:138717626-138717930	AluSz
hg38_rmsk_AluJb_range=chr7:138718903-138719189	AluJb
hg38_rmsk_MER77B_range=chr7:138719211-138719737	MER77B
hg38_rmsk_AluSx1_range=chr7:138719738-138720045	AluSx1
hg38_rmsk_MER77B_range=chr7:138720046-138720239	MER77B
hg38_rmsk_AluSz_range=chr7:138720643-138720935	AluSz
hg38_rmsk_AluSx1_range=chr7:138721257-138721549	AluSx1
hg38_rmsk_MamRep38_range=chr7:138721626-138721840	MamRep38
hg38_rmsk_MIR_range=chr7:138722119-138722249	MIR
hg38_rmsk_AluYj4_range=chr7:138722250-138722357	AluYj4
hg38_rmsk_AluSz_range=chr7:138722384-138722526	AluSz
hg38_rmsk_AluSx_range=chr7:138722530-138722770	AluSx
hg38_rmsk_AluSx_range=chr7:138722777-138723078	AluSx
hg38_rmsk_MIRb_range=chr7:138723083-138723183	MIRb
hg38_rmsk_AluSx1_range=chr7:138723515-138723825	AluSx1
hg38_rmsk_MER115_range=chr7:138723845-138723969	MER115
hg38_rmsk_AluJb_range=chr7:138723972-138724210	AluJb
hg38_rmsk_MER115_range=chr7:138724278-138724585	MER115
hg38_rmsk_AluJr_range=chr7:138724989-138725290	AluJr
hg38_rmsk_L1ME3A_range=chr7:138725299-138725349	L1ME3A
hg38_rmsk_L1ME3A_range=chr7:138725362-138725515	L1ME3A
hg38_rmsk_AluSq2_range=chr7:138725516-138725812	AluSq2
hg38_rmsk_L1ME3A_range=chr7:138725813-138725946	L1ME3A
hg38_rmsk_AluY_range=chr7:138725982-138726288	AluY
hg38_rmsk_AluJr_range=chr7:138727056-138727315	AluJr
hg38_rmsk_AluSx1_range=chr7:138728219-138728526	AluSx1
hg38_rmsk_LTR78_range=chr7:138729128-138729324	LTR78
hg38_rmsk_OldhAT1_range=chr7:138729330-138729366	OldhAT1
hg38_rmsk_AluSc8_range=chr7:138729892-138730183	AluSc8
hg38_rmsk_AluSq_range=chr7:138730923-138731234	AluSq
hg38_rmsk_AluSx1_range=chr7:138731611-138731898	AluSx1
hg38_rmsk_AluSz_range=chr7:138732512-138732806	AluSz
hg38_rmsk_MER58D_range=chr7:138733491-138733566	MER58D
hg38_rmsk_AluSx1_range=chr7:138733567-138733875	AluSx1
hg38_rmsk_AluSx1_range=chr7:138734534-138734806	AluSx1
hg38_rmsk_FLAM_C_range=chr7:138735812-138735869	FLAM_C
hg38_rmsk_AluJr4_range=chr7:138735869-138735925	AluJr4
hg38_rmsk_AluJb_range=chr7:138735926-138736269	AluJb
hg38_rmsk_MIRb_range=chr7:138736291-138736423	MIRb
hg38_rmsk_MIR_range=chr7:138736451-138736561	MIR
hg38_rmsk_AluSx1_range=chr7:138736562-138736870	AluSx1
hg38_rmsk_MIR_range=chr7:138736871-138736990	MIR
hg38_rmsk_THE1B_range=chr7:138737155-138737492	THE1B
hg38_rmsk_AluSx_range=chr7:138737571-138737756	AluSx
hg38_rmsk_AluSz_range=chr7:138737757-138738061	AluSz
hg38_rmsk_L2_range=chr7:138738353-138738400	L2
hg38_rmsk_AluJb_range=chr7:138739861-138740112	AluJb
hg38_rmsk_G-rich_range=chr7:138740114-138740157	G-rich
hg38_rmsk_AluSq2_range=chr7:138740421-138740739	AluSq2
hg38_rmsk_AluSz_range=chr7:138740861-138741154	AluSz
hg38_rmsk_MER90_range=chr7:138741431-138741659	MER90
hg38_rmsk_MER90_range=chr7:138741658-138741793	MER90
hg38_rmsk_AluSx_range=chr7:138742145-138742453	AluSx
hg38_rmsk_AluJb_range=chr7:138742544-138742832	AluJb
hg38_rmsk_AluSz_range=chr7:138743177-138743487	AluSz
hg38_rmsk_AluSz_range=chr7:138744239-138744537	AluSz
hg38_rmsk_AluJo_range=chr7:138744548-138744696	AluJo
hg38_rmsk_AluSx1_range=chr7:138744697-138745002	AluSx1
hg38_rmsk_AluJo_range=chr7:138745003-138745014	AluJo
hg38_rmsk_AluSc5_range=chr7:138745522-138745671	AluSc5
hg38_rmsk_AluSx_range=chr7:138745672-138745962	AluSx
hg38_rmsk_LTR106_Mam_range=chr7:138746219-138746506	LTR106_Mam
hg38_rmsk_AluSx1_range=chr7:138746508-138746803	AluSx1
hg38_rmsk_L1ME4a_range=chr7:138747103-138747157	L1ME4a
hg38_rmsk_AluJr_range=chr7:138747765-138748055	AluJr
hg38_rmsk_MIRb_range=chr7:138748061-138748143	MIRb
hg38_rmsk_AluSx1_range=chr7:138748400-138748705	AluSx1
hg38_rmsk_MIRc_range=chr7:138749344-138749535	MIRc
hg38_rmsk_L2c_range=chr7:138749680-138750237	L2c
hg38_rmsk_AluJo_range=chr7:138750259-138750501	AluJo
hg38_rmsk_MIR_range=chr7:138750802-138750951	MIR
hg38_rmsk_LTR53B_range=chr7:138751097-138751489	LTR53B
hg38_rmsk_FAM_range=chr7:138751857-138752035	FAM
hg38_rmsk_AluSx_range=chr7:138752088-138752363	AluSx
hg38_rmsk_L2c_range=chr7:138752993-138753072	L2c
hg38_rmsk_MLT1C_range=chr7:138753073-138753509	MLT1C
hg38_rmsk_L2c_range=chr7:138753510-138753567	L2c
hg38_rmsk_LTR69_range=chr7:138753683-138753852	LTR69
hg38_rmsk_LTR69_range=chr7:138753851-138753986	LTR69
hg38_rmsk_AluSp_range=chr7:138754167-138754467	AluSp
hg38_rmsk_MER3_range=chr7:138754584-138754616	MER3
hg38_rmsk_AluSx1_range=chr7:138754617-138754927	AluSx1
hg38_rmsk_MER3_range=chr7:138754928-138755096	MER3
hg38_rmsk_L3_range=chr7:138756590-138756861	L3
hg38_rmsk_L1ME4c_range=chr7:138757088-138757233	L1ME4c
hg38_rmsk_AluJb_range=chr7:138757234-138757546	AluJb
hg38_rmsk_L1ME4c_range=chr7:138757547-138757813	L1ME4c
hg38_rmsk_MER5A1_range=chr7:138758632-138758739	MER5A1
hg38_rmsk_AluSx_range=chr7:138758740-138759050	AluSx
hg38_rmsk_AluJr_range=chr7:138759053-138759354	AluJr
hg38_rmsk_MER5A1_range=chr7:138759355-138759423	MER5A1
hg38_rmsk_A-rich_range=chr7:138759593-138759639	A-rich
hg38_rmsk_AluSq2_range=chr7:138760162-138760467	AluSq2
hg38_rmsk_AluJr_range=chr7:138760983-138761112	AluJr
hg38_rmsk_AluJb_range=chr7:138761142-138761340	AluJb
hg38_rmsk_AluY_range=chr7:138761353-138761644	AluY
hg38_rmsk_AluSz_range=chr7:138761681-138761978	AluSz
hg38_rmsk_AluSz_range=chr7:138763346-138763654	AluSz
hg38_rmsk_AluSz_range=chr7:138763704-138763976	AluSz
hg38_rmsk_L1ME3E_range=chr7:138764023-138764360	L1ME3E
hg38_rmsk_L1MEi_range=chr7:138764394-138764520	L1MEi
hg38_rmsk_L1MEi_range=chr7:138764626-138764747	L1MEi
hg38_rmsk_AluSz_range=chr7:138764788-138765093	AluSz
hg38_rmsk_L1MC5a_range=chr7:138765181-138765245	L1MC5a
hg38_rmsk_AluJo_range=chr7:138765773-138766051	AluJo
hg38_rmsk_AluSz_range=chr7:138766204-138766505	AluSz
hg38_rmsk_Charlie1_range=chr7:138766854-138767240	Charlie1
hg38_rmsk_AluSx_range=chr7:138767241-138767529	AluSx
hg38_rmsk_AluSg_range=chr7:138767923-138768230	AluSg
hg38_rmsk_A-rich_range=chr7:138768257-138768288	A-rich
hg38_rmsk_AluSq2_range=chr7:138769305-138769608	AluSq2
hg38_rmsk_AluJb_range=chr7:138769796-138770071	AluJb
hg38_rmsk_L1M4_range=chr7:138770072-138770187	L1M4
hg38_rmsk_A-rich_range=chr7:138770191-138770296	A-rich
hg38_rmsk_L2b_range=chr7:138770454-138770549	L2b
hg38_rmsk_AluJb_range=chr7:138771401-138771567	AluJb
hg38_rmsk_L1ME3G_range=chr7:138771581-138771628	L1ME3G
hg38_rmsk_AluJo_range=chr7:138771629-138771919	AluJo
hg38_rmsk_L1ME3G_range=chr7:138771920-138771993	L1ME3G
hg38_rmsk_L1ME3G_range=chr7:138772147-138772437	L1ME3G
hg38_rmsk_AluSx1_range=chr7:138774297-138774593	AluSx1
hg38_rmsk_L1MC5_range=chr7:138775146-138775473	L1MC5
hg38_rmsk_AluJr_range=chr7:138775484-138775644	AluJr
hg38_rmsk_AluY_range=chr7:138775645-138775949	AluY
hg38_rmsk_AluJr_range=chr7:138775950-138776112	AluJr
hg38_rmsk_MER5A_range=chr7:138776113-138776154	MER5A
hg38_rmsk_MER5A_range=chr7:138776124-138776175	MER5A
hg38_rmsk_MIR_range=chr7:138776710-138776851	MIR
hg38_rmsk_AluSz_range=chr7:138776865-138777169	AluSz
hg38_rmsk_L2_range=chr7:138777185-138777331	L2
hg38_rmsk_AluSq2_range=chr7:138777333-138777632	AluSq2
hg38_rmsk_L1MDa_range=chr7:138777678-138777870	L1MDa
hg38_rmsk_Tigger4b_range=chr7:138777871-138778091	Tigger4b
hg38_rmsk_AluSx1_range=chr7:138778092-138778374	AluSx1
hg38_rmsk_Tigger4b_range=chr7:138778375-138778534	Tigger4b
hg38_rmsk_L1MDa_range=chr7:138778535-138778976	L1MDa
hg38_rmsk_L1MDa_range=chr7:138778969-138779058	L1MDa
hg38_rmsk_AluJb_range=chr7:138779059-138779369	AluJb
hg38_rmsk_L1MDa_range=chr7:138779370-138779410	L1MDa
hg38_rmsk_MLT2B1_range=chr7:138779415-138779546	MLT2B1
hg38_rmsk_ERVL-B4-int_range=chr7:138779553-138780162	ERVL-B4-int
hg38_rmsk_MER1B_range=chr7:138780163-138780469	MER1B
hg38_rmsk_ERVL-B4-int_range=chr7:138780477-138780695	ERVL-B4-int
hg38_rmsk_AluJb_range=chr7:138780696-138780936	AluJb
hg38_rmsk_ERVL-B4-int_range=chr7:138780937-138781269	ERVL-B4-int
hg38_rmsk_L1MC_range=chr7:138781279-138781317	L1MC
hg38_rmsk_AluSg7_range=chr7:138781318-138781629	AluSg7
hg38_rmsk_L1MC_range=chr7:138781630-138781798	L1MC
hg38_rmsk_FLAM_C_range=chr7:138781845-138781975	FLAM_C
hg38_rmsk_Charlie1b_range=chr7:138781977-138782034	Charlie1b
hg38_rmsk_MLT1C_range=chr7:138782058-138782503	MLT1C
hg38_rmsk_AluSx1_range=chr7:138782793-138783082	AluSx1
hg38_rmsk_AluJr_range=chr7:138783289-138783415	AluJr
hg38_rmsk_AluJr_range=chr7:138783446-138783733	AluJr
hg38_rmsk_MIR3_range=chr7:138784058-138784135	MIR3
hg38_rmsk_AluY_range=chr7:138784323-138784617	AluY
hg38_rmsk_AluSz_range=chr7:138785268-138785579	AluSz
hg38_rmsk_AluJo_range=chr7:138786300-138786593	AluJo
hg38_rmsk_AluJo_range=chr7:138786677-138786792	AluJo
hg38_rmsk_Plat_L3_range=chr7:138786985-138787081	Plat_L3
hg38_rmsk_MIR3_range=chr7:138787084-138787180	MIR3
hg38_rmsk_MIRc_range=chr7:138787375-138787467	MIRc
hg38_rmsk_FAM_range=chr7:138787506-138787680	FAM
hg38_rmsk_AluJo_range=chr7:138787716-138788026	AluJo
hg38_rmsk_THE1B_range=chr7:138788620-138788981	THE1B
hg38_rmsk_L3_range=chr7:138788982-138789051	L3
hg38_rmsk_AluSx1_range=chr7:138789245-138789547	AluSx1
hg38_rmsk_AluSz6_range=chr7:138789689-138789990	AluSz6
hg38_rmsk_L1ME4a_range=chr7:138790003-138790304	L1ME4a
hg38_rmsk_AluSz6_range=chr7:138790305-138790594	AluSz6
hg38_rmsk_L1ME4a_range=chr7:138790595-138790747	L1ME4a
hg38_rmsk_L1MEg_range=chr7:138790741-138792026	L1MEg
hg38_rmsk_AluY_range=chr7:138792027-138792286	AluY
hg38_rmsk_L1MEg_range=chr7:138792287-138792369	L1MEg
hg38_rmsk_LTR56_range=chr7:138792372-138792433	LTR56
hg38_rmsk_AluJb_range=chr7:138792595-138792869	AluJb
hg38_rmsk_L1MEg_range=chr7:138792881-138793011	L1MEg
hg38_rmsk_AluSx_range=chr7:138793012-138793306	AluSx
hg38_rmsk_L1MEg_range=chr7:138793307-138793754	L1MEg
hg38_rmsk_L4_A_Mam_range=chr7:138793885-138794063	L4_A_Mam
hg38_rmsk_L4_A_Mam_range=chr7:138794580-138794793	L4_A_Mam
hg38_rmsk_AluSz_range=chr7:138794898-138795201	AluSz
hg38_rmsk_ORSL-2a_range=chr7:138795512-138795640	ORSL-2a
hg38_rmsk_AluJb_range=chr7:138795641-138795954	AluJb
hg38_rmsk_ORSL-2a_range=chr7:138795955-138796078	ORSL-2a
hg38_rmsk_L2b_range=chr7:138796163-138796245	L2b
hg38_rmsk_L2b_range=chr7:138796564-138796892	L2b
hg38_rmsk_L2c_range=chr7:138797009-138797203	L2c
hg38_rmsk_AluSz_range=chr7:138797204-138797516	AluSz
hg38_rmsk_GA-rich_range=chr7:138798220-138798271	GA-rich
hg38_rmsk_G-rich_range=chr7:138798344-138798377	G-rich
hg38_rmsk_MIR_range=chr7:138799019-138799242	MIR
hg38_rmsk_MADE2_range=chr7:138799512-138799585	MADE2
hg38_rmsk_MER3_range=chr7:138800108-138800313	MER3
hg38_rmsk_MLT1B_range=chr7:138800520-138800677	MLT1B
hg38_rmsk_AluSx_range=chr7:138800707-138800998	AluSx
hg38_rmsk_MLT1B_range=chr7:138800999-138801167	MLT1B
hg38_rmsk_L3_range=chr7:138801677-138801735	L3
hg38_rmsk_AluSx_range=chr7:138801883-138802181	AluSx
hg38_rmsk_AluSz6_range=chr7:138802268-138802570	AluSz6
hg38_rmsk_MIRb_range=chr7:138802604-138802804	MIRb
hg38_rmsk_AluSz_range=chr7:138803497-138803800	AluSz
hg38_rmsk_AluJo_range=chr7:138803815-138803927	AluJo
hg38_rmsk_MIR3_range=chr7:138805660-138805734	MIR3
hg38_rmsk_AluJo_range=chr7:138806228-138806539	AluJo
hg38_rmsk_AluSx1_range=chr7:138806801-138807090	AluSx1
hg38_rmsk_AluSp_range=chr7:138807138-138807410	AluSp
hg38_rmsk_FAM_range=chr7:138807506-138807697	FAM
hg38_rmsk_MLT1A0_range=chr7:138807733-138808088	MLT1A0
hg38_rmsk_L2_range=chr7:138808269-138808578	L2
hg38_rmsk_Arthur1A_range=chr7:138808584-138808766	Arthur1A
hg38_rmsk_MER67A_range=chr7:138808902-138808969	MER67A
hg38_rmsk_MER67A_range=chr7:138808970-138809086	MER67A
hg38_rmsk_L1MC1_range=chr7:138810177-138810222	L1MC1
hg38_rmsk_AluJo_range=chr7:138810223-138810516	AluJo
hg38_rmsk_L1MC1_range=chr7:138810517-138810990	L1MC1
hg38_rmsk_L1PA4_range=chr7:138811240-138812216	L1PA4
hg38_rmsk_L1ME5_range=chr7:138812411-138812491	L1ME5
hg38_rmsk_AluSx1_range=chr7:138812492-138812790	AluSx1
hg38_rmsk_L1ME5_range=chr7:138812791-138812866	L1ME5
hg38_rmsk_L1ME5_range=chr7:138812940-138813115	L1ME5
hg38_rmsk_AluSx_range=chr7:138813483-138813795	AluSx
hg38_rmsk_MIR3_range=chr7:138814768-138814820	MIR3
hg38_rmsk_L3_range=chr7:138814924-138814976	L3
hg38_rmsk_L1ME4a_range=chr7:138815571-138815782	L1ME4a
hg38_rmsk_Tigger1_range=chr7:138815792-138815870	Tigger1
hg38_rmsk_Tigger1_range=chr7:138815885-138816292	Tigger1
hg38_rmsk_AluY_range=chr7:138816293-138816588	AluY
hg38_rmsk_Tigger1_range=chr7:138816589-138817165	Tigger1
hg38_rmsk_AluSx_range=chr7:138817272-138817551	AluSx
hg38_rmsk_AluY_range=chr7:138817679-138817975	AluY
hg38_rmsk_MIRc_range=chr7:138818014-138818091	MIRc
hg38_rmsk_L1MCa_range=chr7:138818772-138818919	L1MCa
hg38_rmsk_AluSz_range=chr7:138818920-138819232	AluSz
hg38_rmsk_L1MCa_range=chr7:138819233-138820026	L1MCa
hg38_rmsk_L2_range=chr7:138820229-138820462	L2
hg38_rmsk_AluSx1_range=chr7:138820467-138820767	AluSx1
hg38_rmsk_AluSg_range=chr7:138820772-138821071	AluSg
hg38_rmsk_L3_range=chr7:138821119-138821225	L3
hg38_rmsk_LTR48B_range=chr7:138821395-138821992	LTR48B
hg38_rmsk_MADE1_range=chr7:138822001-138822076	MADE1
hg38_rmsk_AluJb_range=chr7:138822746-138823040	AluJb
hg38_rmsk_AluJb_range=chr7:138823047-138823314	AluJb
hg38_rmsk_AluSx1_range=chr7:138823519-138823822	AluSx1
hg38_rmsk_AluSq2_range=chr7:138824205-138824496	AluSq2
hg38_rmsk_Tigger1_range=chr7:138824646-138824761	Tigger1
hg38_rmsk_AluJo_range=chr7:138824762-138825057	AluJo
hg38_rmsk_Tigger1_range=chr7:138825058-138825904	Tigger1
hg38_rmsk_AluSx_range=chr7:138825905-138826208	AluSx
hg38_rmsk_Tigger1_range=chr7:138826209-138826715	Tigger1
hg38_rmsk_AluJb_range=chr7:138826716-138827021	AluJb
hg38_rmsk_Tigger1_range=chr7:138827022-138827146	Tigger1
hg38_rmsk_AluSp_range=chr7:138827147-138827455	AluSp
hg38_rmsk_Tigger1_range=chr7:138827456-138828264	Tigger1
hg38_rmsk_AluSp_range=chr7:138828741-138829033	AluSp
hg38_rmsk_AluSx_range=chr7:138829339-138829652	AluSx
hg38_rmsk_L1MC4a_range=chr7:138829999-138830268	L1MC4a
hg38_rmsk_AluSz6_range=chr7:138830298-138830597	AluSz6
hg38_rmsk_MER51B_range=chr7:138830902-138831255	MER51B
hg38_rmsk_AluJr_range=chr7:138832192-138832498	AluJr
hg38_rmsk_AluSz6_range=chr7:138834165-138834445	AluSz6
hg38_rmsk_MIRc_range=chr7:138834791-138834934	MIRc
hg38_rmsk_LTR90B_range=chr7:138835640-138835708	LTR90B
hg38_rmsk_Tigger3a_range=chr7:138836168-138836494	Tigger3a
hg38_rmsk_AluJr_range=chr7:138838884-138839019	AluJr
hg38_rmsk_AluSx3_range=chr7:138839779-138840089	AluSx3
hg38_rmsk_UCON74_range=chr7:138841174-138841591	UCON74
hg38_rmsk_FLAM_C_range=chr7:138841734-138841865	FLAM_C
hg38_rmsk_MIRb_range=chr7:138842277-138842405	MIRb
hg38_rmsk_AluSx1_range=chr7:138842406-138842708	AluSx1
hg38_rmsk_MIRb_range=chr7:138842709-138842769	MIRb
hg38_rmsk_L1ME4c_range=chr7:138842844-138843067	L1ME4c
hg38_rmsk_MIRb_range=chr7:138843097-138843225	MIRb
hg38_rmsk_L2a_range=chr7:138844626-138844707	L2a
hg38_rmsk_MER5B_range=chr7:138844752-138844873	MER5B
hg38_rmsk_AluYc_range=chr7:138844875-138844957	AluYc
hg38_rmsk_Charlie1a_range=chr7:138845024-138846252	Charlie1a
hg38_rmsk_AluSx_range=chr7:138846253-138846557	AluSx
hg38_rmsk_Charlie1a_range=chr7:138846558-138846743	Charlie1a
hg38_rmsk_MER94_range=chr7:138847205-138847266	MER94
hg38_rmsk_L1MEg_range=chr7:138847594-138848910	L1MEg
hg38_rmsk_FLAM_A_range=chr7:138848911-138849031	FLAM_A
hg38_rmsk_L1MEg_range=chr7:138849033-138849554	L1MEg
hg38_rmsk_L1PREC2_range=chr7:138849558-138850118	L1PREC2
hg38_rmsk_L1PREC2_range=chr7:138850242-138850844	L1PREC2
hg38_rmsk_L1MEg_range=chr7:138850811-138851421	L1MEg
hg38_rmsk_L1MEg_range=chr7:138851426-138852059	L1MEg
hg38_rmsk_MLT1O_range=chr7:138852861-138852973	MLT1O
hg38_rmsk_MIRb_range=chr7:138853494-138853556	MIRb
hg38_rmsk_HAL1b_range=chr7:138854902-138855038	HAL1b
hg38_rmsk_L2b_range=chr7:138855704-138855981	L2b
hg38_rmsk_AluYk4_range=chr7:138856020-138856298	AluYk4
hg38_rmsk_L2b_range=chr7:138856452-138856640	L2b
hg38_rmsk_MLT2B1_range=chr7:138856759-138857292	MLT2B1
hg38_rmsk_L1M5_range=chr7:138857311-138857360	L1M5
hg38_rmsk_L1MEc_range=chr7:138857340-138857602	L1MEc
hg38_rmsk_L1MEc_range=chr7:138857598-138858119	L1MEc
hg38_rmsk_AluJb_range=chr7:138858125-138858387	AluJb
hg38_rmsk_L1MEc_range=chr7:138858422-138858535	L1MEc
hg38_rmsk_L1MEc_range=chr7:138858547-138858691	L1MEc
hg38_rmsk_MLT1A_range=chr7:138858697-138858751	MLT1A
hg38_rmsk_AluYf1_range=chr7:138858752-138859008	AluYf1
hg38_rmsk_MLT1A_range=chr7:138859053-138859384	MLT1A
hg38_rmsk_L1MEc_range=chr7:138859391-138859827	L1MEc
hg38_rmsk_L2b_range=chr7:138859964-138860049	L2b
hg38_rmsk_LTR39_range=chr7:138860492-138860584	LTR39
hg38_rmsk_AluJo_range=chr7:138860898-138860944	AluJo
hg38_rmsk_AluJr_range=chr7:138861571-138861885	AluJr
hg38_rmsk_AluJr4_range=chr7:138862213-138862533	AluJr4
hg38_rmsk_AluSq2_range=chr7:138862649-138862950	AluSq2
hg38_rmsk_MamSINE1_range=chr7:138863288-138863426	MamSINE1
hg38_rmsk_MER102b_range=chr7:138863527-138863755	MER102b
hg38_rmsk_MER94_range=chr7:138864670-138864792	MER94
hg38_rmsk_MER58A_range=chr7:138864793-138864946	MER58A
hg38_rmsk_AluJb_range=chr7:138864947-138865237	AluJb
hg38_rmsk_MER58A_range=chr7:138865238-138865270	MER58A
hg38_rmsk_L1PA11_range=chr7:138865451-138865499	L1PA11
hg38_rmsk_AluJo_range=chr7:138866809-138867094	AluJo
hg38_rmsk_AluJb_range=chr7:138867288-138867579	AluJb
hg38_rmsk_AluSg_range=chr7:138868421-138868732	AluSg
hg38_rmsk_AluSz_range=chr7:138869841-138870150	AluSz
hg38_rmsk_AluSx1_range=chr7:138870811-138871116	AluSx1
hg38_rmsk_Alu_range=chr7:138871989-138872039	Alu
hg38_rmsk_AluSz_range=chr7:138872041-138872245	AluSz
hg38_rmsk_L1MB4_range=chr7:138872255-138872333	L1MB4
hg38_rmsk_AluJb_range=chr7:138872623-138872903	AluJb
hg38_rmsk_L1MA8_range=chr7:138874306-138874484	L1MA8
hg38_rmsk_L1MA5_range=chr7:138874485-138874721	L1MA5
hg38_rmsk_AluJb_range=chr7:138874722-138875012	AluJb
hg38_rmsk_L1MA5_range=chr7:138875013-138875266	L1MA5
hg38_rmsk_L1MA8_range=chr7:138875267-138875363	L1MA8
hg38_rmsk_AluJr_range=chr7:138875364-138875622	AluJr
hg38_rmsk_A-rich_range=chr7:138875623-138875649	A-rich
hg38_rmsk_AluJr_range=chr7:138875814-138876017	AluJr
hg38_rmsk_L2c_range=chr7:138876058-138876150	L2c
hg38_rmsk_AluSz6_range=chr7:138877212-138877521	AluSz6
hg38_rmsk_AluJb_range=chr7:138878479-138878770	AluJb
hg38_rmsk_L3b_range=chr7:138879125-138879220	L3b
hg38_rmsk_AluSx_range=chr7:138882970-138883289	AluSx
hg38_rmsk_AluSz_range=chr7:138883310-138883612	AluSz
hg38_rmsk_MER21B_range=chr7:138883830-138884304	MER21B
hg38_rmsk_MER49_range=chr7:138884305-138884683	MER49
hg38_rmsk_MER49_range=chr7:138884656-138884701	MER49
hg38_rmsk_MER4D_range=chr7:138884699-138884906	MER4D
hg38_rmsk_AluSp_range=chr7:138884914-138885169	AluSp
hg38_rmsk_AluYg6_range=chr7:138885180-138885253	AluYg6
