## Supplementary material for "Transposable element expression with variation in sex chromosome number: insights into a toxic Y effect on human longevity": DataS6: hg38_rosetta_file.txt (part 109 of 258)

hg38_rmsk_L1P5_range=chr1:67108754-67109046	L1P5
hg38_rmsk_MER83C_range=chr7:138885261-138885585	MER83C
hg38_rmsk_MER4D_range=chr7:138885586-138885732	MER4D
hg38_rmsk_MER21A_range=chr7:138885733-138886104	MER21A
hg38_rmsk_AluJr_range=chr7:138886281-138886576	AluJr
hg38_rmsk_AluSx_range=chr7:138886911-138887209	AluSx
hg38_rmsk_Charlie2b_range=chr7:138887406-138889197	Charlie2b
hg38_rmsk_L2_range=chr7:138890734-138890907	L2
hg38_rmsk_Tigger13a_range=chr7:138892990-138893637	Tigger13a
hg38_rmsk_AluSz6_range=chr7:138893789-138894087	AluSz6
hg38_rmsk_MIR3_range=chr7:138894746-138894830	MIR3
hg38_rmsk_L2a_range=chr7:138895082-138895260	L2a
hg38_rmsk_L1MB4_range=chr7:138895284-138895733	L1MB4
hg38_rmsk_AluJo_range=chr7:138896595-138896900	AluJo
hg38_rmsk_AluJo_range=chr7:138897617-138897922	AluJo
hg38_rmsk_AluSc_range=chr7:138898024-138898332	AluSc
hg38_rmsk_X7C_LINE_range=chr7:138899477-138899573	X7C_LINE
hg38_rmsk_MER20_range=chr7:138899590-138899764	MER20
hg38_rmsk_CR1_Mam_range=chr7:138900024-138900280	CR1_Mam
hg38_rmsk_CR1_Mam_range=chr7:138900337-138900497	CR1_Mam
hg38_rmsk_MSTB1_range=chr7:138900555-138900962	MSTB1
hg38_rmsk_L1ME4a_range=chr7:138901266-138901321	L1ME4a
hg38_rmsk_AluSz6_range=chr7:138901322-138901624	AluSz6
hg38_rmsk_L1ME4a_range=chr7:138901625-138901858	L1ME4a
hg38_rmsk_AluSx4_range=chr7:138902672-138902832	AluSx4
hg38_rmsk_L1ME4a_range=chr7:138902902-138903036	L1ME4a
hg38_rmsk_A-rich_range=chr7:138903064-138903107	A-rich
hg38_rmsk_MIRb_range=chr7:138904243-138904331	MIRb
hg38_rmsk_L1ME1_range=chr7:138905823-138906045	L1ME1
hg38_rmsk_L1MC1_range=chr7:138906203-138906526	L1MC1
hg38_rmsk_L1PB1_range=chr7:138906527-138906804	L1PB1
hg38_rmsk_HAL1ME_range=chr7:138907299-138908606	HAL1ME
hg38_rmsk_L1MC5a_range=chr7:138909359-138909423	L1MC5a
hg38_rmsk_L1MC5a_range=chr7:138909427-138909638	L1MC5a
hg38_rmsk_L1MC5a_range=chr7:138909640-138909665	L1MC5a
hg38_rmsk_AluSx1_range=chr7:138909666-138909969	AluSx1
hg38_rmsk_L1MC5a_range=chr7:138909970-138910226	L1MC5a
hg38_rmsk_AluJo_range=chr7:138910256-138910378	AluJo
hg38_rmsk_AluSz_range=chr7:138910395-138910697	AluSz
hg38_rmsk_AluJb_range=chr7:138910707-138910860	AluJb
hg38_rmsk_AluJr4_range=chr7:138910878-138911037	AluJr4
hg38_rmsk_MER33_range=chr7:138911625-138911888	MER33
hg38_rmsk_L2b_range=chr7:138912147-138912265	L2b
hg38_rmsk_AluY_range=chr7:138912878-138913173	AluY
hg38_rmsk_GA-rich_range=chr7:138913840-138914063	GA-rich
hg38_rmsk_A-rich_range=chr7:138914078-138914112	A-rich
hg38_rmsk_L2c_range=chr7:138915308-138915414	L2c
hg38_rmsk_MIR_range=chr7:138916450-138916668	MIR
hg38_rmsk_MIRb_range=chr7:138919710-138919893	MIRb
hg38_rmsk_L2a_range=chr7:138920039-138920205	L2a
hg38_rmsk_L2b_range=chr7:138920201-138920449	L2b
hg38_rmsk_L1MEd_range=chr7:138920852-138921011	L1MEd
hg38_rmsk_LTR16A2_range=chr7:138921260-138921403	LTR16A2
hg38_rmsk_MLT1C_range=chr7:138921405-138921584	MLT1C
hg38_rmsk_AluSg_range=chr7:138921585-138921887	AluSg
hg38_rmsk_MLT1C_range=chr7:138921888-138922124	MLT1C
hg38_rmsk_L1MEd_range=chr7:138922195-138923318	L1MEd
hg38_rmsk_AluSx_range=chr7:138923319-138923622	AluSx
hg38_rmsk_L1MEd_range=chr7:138923623-138923721	L1MEd
hg38_rmsk_AluJo_range=chr7:138925537-138925859	AluJo
hg38_rmsk_AluSx1_range=chr7:138926306-138926584	AluSx1
hg38_rmsk_L1ME3E_range=chr7:138926807-138927358	L1ME3E
hg38_rmsk_AluSc_range=chr7:138927359-138927654	AluSc
hg38_rmsk_L1ME3E_range=chr7:138927655-138927922	L1ME3E
hg38_rmsk_AluY_range=chr7:138927923-138928220	AluY
hg38_rmsk_L1ME3E_range=chr7:138928221-138928292	L1ME3E
hg38_rmsk_AluSx_range=chr7:138928295-138928586	AluSx
hg38_rmsk_Tigger1_range=chr7:138928618-138928796	Tigger1
hg38_rmsk_L1PA5_range=chr7:138928797-138928923	L1PA5
hg38_rmsk_Tigger1_range=chr7:138928924-138929678	Tigger1
hg38_rmsk_AluJr_range=chr7:138929679-138929960	AluJr
hg38_rmsk_Tigger1_range=chr7:138929961-138931352	Tigger1
hg38_rmsk_L1ME3E_range=chr7:138931396-138931469	L1ME3E
hg38_rmsk_AluSx1_range=chr7:138931470-138931776	AluSx1
hg38_rmsk_L1ME3E_range=chr7:138931777-138931953	L1ME3E
hg38_rmsk_L2_range=chr7:138932432-138932684	L2
hg38_rmsk_MER5A1_range=chr7:138932694-138932852	MER5A1
hg38_rmsk_L1MC4a_range=chr7:138933320-138933683	L1MC4a
hg38_rmsk_AluSx_range=chr7:138933684-138933993	AluSx
hg38_rmsk_L2b_range=chr7:138936264-138936312	L2b
hg38_rmsk_LTR86A2_range=chr7:138936470-138936611	LTR86A2
hg38_rmsk_LTR86A2_range=chr7:138936768-138936819	LTR86A2
hg38_rmsk_L2b_range=chr7:138937001-138937158	L2b
hg38_rmsk_L2b_range=chr7:138937221-138937394	L2b
hg38_rmsk_L2b_range=chr7:138937400-138937525	L2b
hg38_rmsk_L2b_range=chr7:138937778-138937890	L2b
hg38_rmsk_MLT1A0_range=chr7:138937983-138938322	MLT1A0
hg38_rmsk_AluSx_range=chr7:138938766-138938999	AluSx
hg38_rmsk_L1MC5a_range=chr7:138939031-138939102	L1MC5a
hg38_rmsk_L1MC5a_range=chr7:138939131-138939830	L1MC5a
hg38_rmsk_AluJr_range=chr7:138939866-138939989	AluJr
hg38_rmsk_L1PA4_range=chr7:138940021-138941063	L1PA4
hg38_rmsk_L1MB4_range=chr7:138941912-138941986	L1MB4
hg38_rmsk_MIRb_range=chr7:138942053-138942212	MIRb
hg38_rmsk_AluSc8_range=chr7:138942629-138942922	AluSc8
hg38_rmsk_MIR1_Amn_range=chr7:138943256-138943344	MIR1_Amn
hg38_rmsk_L1MA8_range=chr7:138943452-138943568	L1MA8
hg38_rmsk_AluY_range=chr7:138943569-138943873	AluY
hg38_rmsk_L1MA8_range=chr7:138943874-138943938	L1MA8
hg38_rmsk_FLAM_C_range=chr7:138943939-138944046	FLAM_C
hg38_rmsk_L1MA8_range=chr7:138944100-138944270	L1MA8
hg38_rmsk_L1MB5_range=chr7:138944251-138945030	L1MB5
hg38_rmsk_MER5B_range=chr7:138945165-138945277	MER5B
hg38_rmsk_L1MEi_range=chr7:138945491-138945650	L1MEi
hg38_rmsk_AluJo_range=chr7:138945785-138945937	AluJo
hg38_rmsk_AluSz6_range=chr7:138946498-138946764	AluSz6
hg38_rmsk_MIRb_range=chr7:138947253-138947443	MIRb
hg38_rmsk_Charlie7_range=chr7:138947458-138947628	Charlie7
hg38_rmsk_AluJb_range=chr7:138947764-138948062	AluJb
hg38_rmsk_MLT1C_range=chr7:138948097-138948572	MLT1C
hg38_rmsk_AluSp_range=chr7:138948678-138949004	AluSp
hg38_rmsk_Charlie7_range=chr7:138949017-138949498	Charlie7
hg38_rmsk_Charlie7a_range=chr7:138949465-138949507	Charlie7a
hg38_rmsk_Charlie15b_range=chr7:138949959-138950059	Charlie15b
hg38_rmsk_L1ME3A_range=chr7:138950096-138950213	L1ME3A
hg38_rmsk_AluSx_range=chr7:138951090-138951229	AluSx
hg38_rmsk_MIRb_range=chr7:138951996-138952093	MIRb
hg38_rmsk_MER5B_range=chr7:138952133-138952237	MER5B
hg38_rmsk_AluSz6_range=chr7:138953075-138953374	AluSz6
hg38_rmsk_MER104_range=chr7:138953830-138954004	MER104
hg38_rmsk_L2c_range=chr7:138955059-138955193	L2c
hg38_rmsk_L1MB3_range=chr7:138955203-138955597	L1MB3
hg38_rmsk_L1ME4a_range=chr7:138955573-138955830	L1ME4a
hg38_rmsk_AluSz_range=chr7:138955907-138956158	AluSz
hg38_rmsk_A-rich_range=chr7:138956299-138956335	A-rich
hg38_rmsk_THE1B_range=chr7:138956397-138956757	THE1B
hg38_rmsk_L2b_range=chr7:138956856-138957224	L2b
hg38_rmsk_AluSx_range=chr7:138957493-138957777	AluSx
hg38_rmsk_AluSx1_range=chr7:138958884-138959171	AluSx1
hg38_rmsk_AluJb_range=chr7:138960068-138960282	AluJb
hg38_rmsk_AluSx1_range=chr7:138960283-138960609	AluSx1
hg38_rmsk_AluJo_range=chr7:138961697-138961861	AluJo
hg38_rmsk_A-rich_range=chr7:138961863-138961907	A-rich
hg38_rmsk_MIR_range=chr7:138962034-138962224	MIR
hg38_rmsk_MLT1H1_range=chr7:138962383-138962833	MLT1H1
hg38_rmsk_L2b_range=chr7:138962929-138963129	L2b
hg38_rmsk_L2a_range=chr7:138964097-138964154	L2a
hg38_rmsk_MIR_range=chr7:138964375-138964557	MIR
hg38_rmsk_MIR_range=chr7:138964524-138964597	MIR
hg38_rmsk_L1MC5_range=chr7:138964600-138964946	L1MC5
hg38_rmsk_AluJb_range=chr7:138964949-138965084	AluJb
hg38_rmsk_L2a_range=chr7:138965088-138965260	L2a
hg38_rmsk_AluJo_range=chr7:138965327-138965489	AluJo
hg38_rmsk_L1ME3G_range=chr7:138965499-138965840	L1ME3G
hg38_rmsk_L2a_range=chr7:138965865-138966095	L2a
hg38_rmsk_MLT1C_range=chr7:138966100-138966323	MLT1C
hg38_rmsk_MLT2A2_range=chr7:138966348-138966795	MLT2A2
hg38_rmsk_MLT1C_range=chr7:138966800-138966975	MLT1C
hg38_rmsk_L2a_range=chr7:138967098-138967172	L2a
hg38_rmsk_L2a_range=chr7:138967169-138967460	L2a
hg38_rmsk_L1PA10_range=chr7:138968040-138968362	L1PA10
hg38_rmsk_AluY_range=chr7:138968566-138968880	AluY
hg38_rmsk_L1PA14_range=chr7:138968930-138969150	L1PA14
hg38_rmsk_L1MB2_range=chr7:138969153-138969514	L1MB2
hg38_rmsk_L1MA2_range=chr7:138969530-138969581	L1MA2
hg38_rmsk_AluSx_range=chr7:138969582-138969862	AluSx
hg38_rmsk_L1MA2_range=chr7:138969863-138970080	L1MA2
hg38_rmsk_L1MA3_range=chr7:138970118-138970166	L1MA3
hg38_rmsk_L1MB2_range=chr7:138970169-138970223	L1MB2
hg38_rmsk_MER5A1_range=chr7:138970558-138970713	MER5A1
hg38_rmsk_AluSx1_range=chr7:138972815-138973121	AluSx1
hg38_rmsk_MER5A_range=chr7:138973232-138973395	MER5A
hg38_rmsk_L2_range=chr7:138973404-138973633	L2
hg38_rmsk_AluJo_range=chr7:138973654-138973943	AluJo
hg38_rmsk_L1M2_range=chr7:138974078-138974209	L1M2
hg38_rmsk_MamRep38_range=chr7:138974211-138974363	MamRep38
hg38_rmsk_MamRep38_range=chr7:138974342-138974437	MamRep38
hg38_rmsk_AluSx1_range=chr7:138974440-138974720	AluSx1
hg38_rmsk_MER5A1_range=chr7:138974989-138975111	MER5A1
hg38_rmsk_A-rich_range=chr7:138975230-138975269	A-rich
hg38_rmsk_MIR3_range=chr7:138975514-138975654	MIR3
hg38_rmsk_AluSx1_range=chr7:138976076-138976360	AluSx1
hg38_rmsk_MER44A_range=chr7:138976428-138976732	MER44A
hg38_rmsk_MER5A_range=chr7:138976825-138976973	MER5A
hg38_rmsk_A-rich_range=chr7:138977290-138977337	A-rich
hg38_rmsk_L2a_range=chr7:138977517-138977615	L2a
hg38_rmsk_AluSx_range=chr7:138977708-138977999	AluSx
hg38_rmsk_L1ME4a_range=chr7:138978222-138978310	L1ME4a
hg38_rmsk_MIRb_range=chr7:138979439-138979574	MIRb
hg38_rmsk_MIR3_range=chr7:138979885-138979966	MIR3
hg38_rmsk_G-rich_range=chr7:138981144-138981186	G-rich
hg38_rmsk_MIRb_range=chr7:138982229-138982274	MIRb
hg38_rmsk_AluSx_range=chr7:138983226-138983537	AluSx
hg38_rmsk_MIR3_range=chr7:138983919-138983992	MIR3
hg38_rmsk_MER115_range=chr7:138984187-138984363	MER115
hg38_rmsk_Zaphod_range=chr7:138984683-138984740	Zaphod
hg38_rmsk_MIRc_range=chr7:138984788-138985002	MIRc
hg38_rmsk_L2a_range=chr7:138985014-138985336	L2a
hg38_rmsk_L2c_range=chr7:138985358-138985437	L2c
hg38_rmsk_AluJb_range=chr7:138985438-138985737	AluJb
hg38_rmsk_L2c_range=chr7:138985738-138986041	L2c
hg38_rmsk_MER5B_range=chr7:138986082-138986255	MER5B
hg38_rmsk_AluSc_range=chr7:138986543-138986845	AluSc
hg38_rmsk_L1ME3G_range=chr7:138986891-138987037	L1ME3G
hg38_rmsk_AluSg_range=chr7:138987135-138987440	AluSg
hg38_rmsk_L1ME1_range=chr7:138987569-138988849	L1ME1
hg38_rmsk_L2c_range=chr7:138989280-138989774	L2c
hg38_rmsk_L1MA8_range=chr7:138989834-138990144	L1MA8
hg38_rmsk_AluSc_range=chr7:138990421-138990709	AluSc
hg38_rmsk_AluSp_range=chr7:138991111-138991422	AluSp
hg38_rmsk_L2a_range=chr7:138992550-138992786	L2a
hg38_rmsk_MER3_range=chr7:138993363-138993570	MER3
hg38_rmsk_MIR_range=chr7:138993729-138993772	MIR
hg38_rmsk_AluSz6_range=chr7:138994295-138994407	AluSz6
hg38_rmsk_MIRb_range=chr7:138994561-138994802	MIRb
hg38_rmsk_L1ME4a_range=chr7:138994995-138995378	L1ME4a
hg38_rmsk_LTR33_range=chr7:138995379-138995853	LTR33
hg38_rmsk_L1ME4a_range=chr7:138995857-138996078	L1ME4a
hg38_rmsk_L1MCc_range=chr7:138996225-138996281	L1MCc
hg38_rmsk_AluJo_range=chr7:138996282-138996425	AluJo
hg38_rmsk_AluSq2_range=chr7:138996426-138996739	AluSq2
hg38_rmsk_AluJo_range=chr7:138996740-138996896	AluJo
hg38_rmsk_L1MCc_range=chr7:138996897-138997122	L1MCc
hg38_rmsk_Zaphod_range=chr7:138997145-138997741	Zaphod
hg38_rmsk_MER115_range=chr7:138997742-138997803	MER115
hg38_rmsk_MIRb_range=chr7:138997818-138997904	MIRb
hg38_rmsk_AluSz_range=chr7:138998140-138998413	AluSz
hg38_rmsk_MIRc_range=chr7:138999063-138999115	MIRc
hg38_rmsk_AluSx_range=chr7:138999116-138999406	AluSx
hg38_rmsk_MIRc_range=chr7:138999407-138999509	MIRc
hg38_rmsk_AluJr_range=chr7:138999800-138999997	AluJr
hg38_rmsk_AluJr_range=chr7:139000001-139000104	AluJr
hg38_rmsk_L1MC4_range=chr7:139000132-139000187	L1MC4
hg38_rmsk_AluJb_range=chr7:139000189-139000325	AluJb
hg38_rmsk_A-rich_range=chr7:139000328-139000366	A-rich
hg38_rmsk_AluJb_range=chr7:139000367-139000607	AluJb
hg38_rmsk_L1MC4_range=chr7:139000692-139000769	L1MC4
hg38_rmsk_AluY_range=chr7:139000770-139001072	AluY
hg38_rmsk_L1MC4_range=chr7:139001073-139001187	L1MC4
hg38_rmsk_MER41A_range=chr7:139001188-139001738	MER41A
hg38_rmsk_MER41-int_range=chr7:139001739-139001790	MER41-int
hg38_rmsk_MER41-int_range=chr7:139001824-139002530	MER41-int
hg38_rmsk_MER41-int_range=chr7:139002576-139005742	MER41-int
hg38_rmsk_MER41A_range=chr7:139005743-139006286	MER41A
hg38_rmsk_MER41-int_range=chr7:139006289-139006351	MER41-int
hg38_rmsk_MER41A_range=chr7:139006352-139006384	MER41A
hg38_rmsk_AluY_range=chr7:139006385-139006681	AluY
hg38_rmsk_MER41A_range=chr7:139006682-139007206	MER41A
hg38_rmsk_L1MC4_range=chr7:139007209-139007494	L1MC4
hg38_rmsk_MIR_range=chr7:139007698-139007786	MIR
hg38_rmsk_MER4D_range=chr7:139007787-139008124	MER4D
hg38_rmsk_MER4D_range=chr7:139008168-139008187	MER4D
hg38_rmsk_AluSz_range=chr7:139008188-139008475	AluSz
hg38_rmsk_MER4D_range=chr7:139008476-139008796	MER4D
hg38_rmsk_AluJo_range=chr7:139008797-139009090	AluJo
hg38_rmsk_MER4D_range=chr7:139009091-139009396	MER4D
hg38_rmsk_MIR_range=chr7:139009397-139009496	MIR
hg38_rmsk_MLT1H_range=chr7:139009497-139009764	MLT1H
hg38_rmsk_MER41A_range=chr7:139009765-139010274	MER41A
hg38_rmsk_MLT1H_range=chr7:139010275-139010546	MLT1H
hg38_rmsk_MER74A_range=chr7:139010688-139010718	MER74A
hg38_rmsk_AluSq2_range=chr7:139010719-139010852	AluSq2
hg38_rmsk_AluY_range=chr7:139010853-139011162	AluY
hg38_rmsk_AluSq2_range=chr7:139011163-139011332	AluSq2
hg38_rmsk_MER74A_range=chr7:139011333-139011607	MER74A
hg38_rmsk_MER4E1_range=chr7:139011608-139011715	MER4E1
hg38_rmsk_THE1A_range=chr7:139011716-139012069	THE1A
hg38_rmsk_MER4E1_range=chr7:139012070-139012323	MER4E1
hg38_rmsk_MER4E1_range=chr7:139012335-139012387	MER4E1
hg38_rmsk_MER4E1_range=chr7:139012380-139012446	MER4E1
hg38_rmsk_AluSq2_range=chr7:139012447-139012736	AluSq2
hg38_rmsk_MER4E1_range=chr7:139012737-139012942	MER4E1
hg38_rmsk_AluY_range=chr7:139012943-139013255	AluY
hg38_rmsk_MER4E1_range=chr7:139013256-139013431	MER4E1
hg38_rmsk_MER74A_range=chr7:139013435-139013674	MER74A
hg38_rmsk_AluSc8_range=chr7:139015571-139015837	AluSc8
hg38_rmsk_L1ME4a_range=chr7:139016106-139016206	L1ME4a
hg38_rmsk_AluSq2_range=chr7:139016289-139016584	AluSq2
hg38_rmsk_AluSc_range=chr7:139016588-139016880	AluSc
hg38_rmsk_MLT1N2_range=chr7:139017013-139017269	MLT1N2
hg38_rmsk_MLT1N2_range=chr7:139017317-139017489	MLT1N2
hg38_rmsk_AluSz6_range=chr7:139017735-139018034	AluSz6
hg38_rmsk_AluSx3_range=chr7:139018110-139018200	AluSx3
hg38_rmsk_MER81_range=chr7:139018411-139018461	MER81
hg38_rmsk_MLT1I_range=chr7:139018848-139018926	MLT1I
hg38_rmsk_MLT1I_range=chr7:139018961-139019130	MLT1I
hg38_rmsk_AluY_range=chr7:139019401-139019712	AluY
hg38_rmsk_L1ME4a_range=chr7:139020167-139020329	L1ME4a
hg38_rmsk_AluSq2_range=chr7:139020330-139020621	AluSq2
hg38_rmsk_L1ME4a_range=chr7:139020622-139020649	L1ME4a
hg38_rmsk_L1ME4a_range=chr7:139020835-139020861	L1ME4a
hg38_rmsk_AluJr_range=chr7:139020862-139021208	AluJr
hg38_rmsk_L1ME4a_range=chr7:139021209-139021301	L1ME4a
hg38_rmsk_L1M3_range=chr7:139021553-139021819	L1M3
hg38_rmsk_AluJo_range=chr7:139022262-139022551	AluJo
hg38_rmsk_AluSz_range=chr7:139022893-139023200	AluSz
hg38_rmsk_MER102c_range=chr7:139023282-139023546	MER102c
hg38_rmsk_L4_A_Mam_range=chr7:139024414-139024481	L4_A_Mam
hg38_rmsk_Charlie18a_range=chr7:139024715-139024823	Charlie18a
hg38_rmsk_L4_B_Mam_range=chr7:139024895-139024968	L4_B_Mam
hg38_rmsk_L4_B_Mam_range=chr7:139025021-139025181	L4_B_Mam
hg38_rmsk_AluSq2_range=chr7:139025182-139025463	AluSq2
hg38_rmsk_L4_B_Mam_range=chr7:139025464-139025642	L4_B_Mam
hg38_rmsk_AluJb_range=chr7:139025851-139026143	AluJb
hg38_rmsk_AluJo_range=chr7:139027391-139027694	AluJo
hg38_rmsk_AluSc_range=chr7:139028094-139028394	AluSc
hg38_rmsk_AluSx1_range=chr7:139028996-139029303	AluSx1
hg38_rmsk_L1MC5a_range=chr7:139029383-139029424	L1MC5a
hg38_rmsk_LTR16A1_range=chr7:139029435-139029784	LTR16A1
hg38_rmsk_MER94_range=chr7:139029807-139029915	MER94
hg38_rmsk_L1MC5a_range=chr7:139029921-139030034	L1MC5a
hg38_rmsk_MER81_range=chr7:139030037-139030118	MER81
hg38_rmsk_AluSx_range=chr7:139030164-139030459	AluSx
hg38_rmsk_AluSx3_range=chr7:139030462-139030543	AluSx3
hg38_rmsk_AluSg7_range=chr7:139030547-139030824	AluSg7
hg38_rmsk_L1MC5a_range=chr7:139030888-139030987	L1MC5a
hg38_rmsk_AluJr_range=chr7:139031169-139031302	AluJr
hg38_rmsk_AluSx_range=chr7:139031303-139031613	AluSx
hg38_rmsk_AluSz_range=chr7:139031623-139031925	AluSz
hg38_rmsk_AluJr_range=chr7:139031926-139032102	AluJr
hg38_rmsk_L1MA9_range=chr7:139032243-139032352	L1MA9
hg38_rmsk_AluY_range=chr7:139032353-139032632	AluY
hg38_rmsk_L1MA9_range=chr7:139032703-139032883	L1MA9
hg38_rmsk_AluSz_range=chr7:139032926-139033211	AluSz
hg38_rmsk_L1M5_range=chr7:139033300-139033368	L1M5
hg38_rmsk_MER33_range=chr7:139036415-139036455	MER33
hg38_rmsk_AluJo_range=chr7:139036456-139036762	AluJo
hg38_rmsk_MER33_range=chr7:139036763-139037033	MER33
hg38_rmsk_MIRb_range=chr7:139037172-139037219	MIRb
hg38_rmsk_L2_range=chr7:139037226-139037345	L2
hg38_rmsk_L2a_range=chr7:139037377-139037600	L2a
hg38_rmsk_MER34A_range=chr7:139038157-139038259	MER34A
hg38_rmsk_MER34A_range=chr7:139038506-139038580	MER34A
hg38_rmsk_LTR16C_range=chr7:139038588-139038838	LTR16C
hg38_rmsk_AluY_range=chr7:139039185-139039490	AluY
hg38_rmsk_A-rich_range=chr7:139039501-139039524	A-rich
hg38_rmsk_AluJb_range=chr7:139039525-139039792	AluJb
hg38_rmsk_A-rich_range=chr7:139039793-139039868	A-rich
hg38_rmsk_AluSp_range=chr7:139040344-139040480	AluSp
hg38_rmsk_AluSx1_range=chr7:139040481-139040778	AluSx1
hg38_rmsk_AluSx1_range=chr7:139040967-139041245	AluSx1
hg38_rmsk_MIR_range=chr7:139041531-139041615	MIR
hg38_rmsk_AluSc_range=chr7:139042213-139042520	AluSc
hg38_rmsk_AluSx1_range=chr7:139042852-139043162	AluSx1
hg38_rmsk_L2b_range=chr7:139043609-139043746	L2b
hg38_rmsk_MER20B_range=chr7:139043940-139044100	MER20B
hg38_rmsk_MER20B_range=chr7:139044364-139044610	MER20B
hg38_rmsk_MER20B_range=chr7:139044609-139044775	MER20B
hg38_rmsk_MER20B_range=chr7:139045029-139045265	MER20B
hg38_rmsk_L2b_range=chr7:139045499-139045751	L2b
hg38_rmsk_MER5B_range=chr7:139047003-139047045	MER5B
hg38_rmsk_AluSx3_range=chr7:139047046-139047351	AluSx3
hg38_rmsk_MER5B_range=chr7:139047352-139047473	MER5B
hg38_rmsk_AluJo_range=chr7:139048324-139048608	AluJo
hg38_rmsk_L1ME3G_range=chr7:139048911-139049120	L1ME3G
hg38_rmsk_AluJr_range=chr7:139049126-139049274	AluJr
hg38_rmsk_L1M2_range=chr7:139049275-139049460	L1M2
hg38_rmsk_L1M2_range=chr7:139050043-139050267	L1M2
hg38_rmsk_AluSx_range=chr7:139050368-139050669	AluSx
hg38_rmsk_AluSz_range=chr7:139051060-139051356	AluSz
hg38_rmsk_AluJr_range=chr7:139051406-139051723	AluJr
hg38_rmsk_L2b_range=chr7:139051770-139051852	L2b
hg38_rmsk_L1PA4_range=chr7:139052107-139052291	L1PA4
hg38_rmsk_AluSp_range=chr7:139052324-139052629	AluSp
hg38_rmsk_AluJb_range=chr7:139052643-139052935	AluJb
hg38_rmsk_MIRc_range=chr7:139054537-139054694	MIRc
hg38_rmsk_AluSx_range=chr7:139054767-139055089	AluSx
hg38_rmsk_L1MC5a_range=chr7:139055676-139056160	L1MC5a
hg38_rmsk_AluJr4_range=chr7:139056165-139056330	AluJr4
hg38_rmsk_AluJb_range=chr7:139056401-139056706	AluJb
hg38_rmsk_L1MC5a_range=chr7:139056708-139057066	L1MC5a
hg38_rmsk_AluJo_range=chr7:139057067-139057370	AluJo
hg38_rmsk_L1MC5a_range=chr7:139057371-139057524	L1MC5a
hg38_rmsk_AluY_range=chr7:139057533-139057839	AluY
hg38_rmsk_AluJb_range=chr7:139058256-139058426	AluJb
hg38_rmsk_G-rich_range=chr7:139058512-139058543	G-rich
hg38_rmsk_MamRep434_range=chr7:139058946-139059049	MamRep434
hg38_rmsk_L2a_range=chr7:139059155-139059263	L2a
hg38_rmsk_AluSx_range=chr7:139059335-139059630	AluSx
hg38_rmsk_MLT1M_range=chr7:139059649-139059773	MLT1M
hg38_rmsk_MIR_range=chr7:139059896-139060043	MIR
hg38_rmsk_LTR103b_Mam_range=chr7:139060278-139060510	LTR103b_Mam
hg38_rmsk_FLAM_C_range=chr7:139060560-139060689	FLAM_C
hg38_rmsk_L1ME1_range=chr7:139061604-139062215	L1ME1
hg38_rmsk_L2a_range=chr7:139062256-139062302	L2a
hg38_rmsk_L2a_range=chr7:139062529-139062707	L2a
hg38_rmsk_AluSc8_range=chr7:139062748-139063055	AluSc8
hg38_rmsk_AluJb_range=chr7:139063440-139063746	AluJb
hg38_rmsk_L1ME4c_range=chr7:139063968-139064103	L1ME4c
hg38_rmsk_MIR3_range=chr7:139064568-139064732	MIR3
hg38_rmsk_AluSc_range=chr7:139065624-139065921	AluSc
hg38_rmsk_L3_range=chr7:139066379-139066545	L3
hg38_rmsk_MER5A1_range=chr7:139066876-139067036	MER5A1
hg38_rmsk_MER3_range=chr7:139067053-139067115	MER3
hg38_rmsk_MER34_range=chr7:139067452-139067532	MER34
hg38_rmsk_L1PB4_range=chr7:139067533-139067683	L1PB4
hg38_rmsk_MER34_range=chr7:139067710-139068015	MER34
hg38_rmsk_AluSz_range=chr7:139068072-139068359	AluSz
hg38_rmsk_MER34_range=chr7:139068360-139068494	MER34
hg38_rmsk_MER3_range=chr7:139068504-139068650	MER3
hg38_rmsk_LTR69_range=chr7:139068768-139069224	LTR69
hg38_rmsk_L4_A_Mam_range=chr7:139069658-139069977	L4_A_Mam
hg38_rmsk_AluY_range=chr7:139070383-139070683	AluY
hg38_rmsk_AluSq2_range=chr7:139070699-139070994	AluSq2
hg38_rmsk_AluSx_range=chr7:139071104-139071401	AluSx
hg38_rmsk_LTR106_Mam_range=chr7:139071503-139071567	LTR106_Mam
hg38_rmsk_Charlie15a_range=chr7:139071669-139071869	Charlie15a
hg38_rmsk_L4_A_Mam_range=chr7:139071874-139072072	L4_A_Mam
hg38_rmsk_MADE1_range=chr7:139072073-139072152	MADE1
hg38_rmsk_L4_A_Mam_range=chr7:139072153-139072196	L4_A_Mam
hg38_rmsk_AluSx_range=chr7:139072197-139072486	AluSx
hg38_rmsk_L4_A_Mam_range=chr7:139072487-139072536	L4_A_Mam
hg38_rmsk_ERVL-B4-int_range=chr7:139072761-139072810	ERVL-B4-int
hg38_rmsk_AluSq2_range=chr7:139073014-139073328	AluSq2
hg38_rmsk_AluSx1_range=chr7:139073481-139073790	AluSx1
hg38_rmsk_MIR3_range=chr7:139074109-139074217	MIR3
hg38_rmsk_Charlie1b_range=chr7:139074392-139074962	Charlie1b
hg38_rmsk_MER20_range=chr7:139074985-139075173	MER20
hg38_rmsk_AluJb_range=chr7:139075432-139075739	AluJb
hg38_rmsk_AluSx1_range=chr7:139076610-139076919	AluSx1
hg38_rmsk_AluSz_range=chr7:139077231-139077542	AluSz
hg38_rmsk_L1M3_range=chr7:139077914-139077956	L1M3
hg38_rmsk_AluSz_range=chr7:139077957-139078257	AluSz
hg38_rmsk_L1M3_range=chr7:139078258-139078524	L1M3
hg38_rmsk_FRAM_range=chr7:139080421-139080582	FRAM
hg38_rmsk_Tigger19b_range=chr7:139080858-139080976	Tigger19b
hg38_rmsk_MIRc_range=chr7:139081675-139081845	MIRc
hg38_rmsk_L1MB3_range=chr7:139081920-139081982	L1MB3
hg38_rmsk_AluSx1_range=chr7:139081983-139082290	AluSx1
hg38_rmsk_L1MB3_range=chr7:139082291-139082846	L1MB3
hg38_rmsk_L1MC4_range=chr7:139082898-139083160	L1MC4
hg38_rmsk_L1ME4c_range=chr7:139083259-139083408	L1ME4c
hg38_rmsk_AluSx_range=chr7:139083447-139083745	AluSx
hg38_rmsk_MIRc_range=chr7:139084637-139084800	MIRc
hg38_rmsk_MER5A_range=chr7:139085048-139085228	MER5A
hg38_rmsk_AluSx_range=chr7:139085731-139086030	AluSx
hg38_rmsk_THE1C_range=chr7:139086620-139086987	THE1C
hg38_rmsk_AluJb_range=chr7:139087748-139088061	AluJb
hg38_rmsk_MLT1J_range=chr7:139088241-139088655	MLT1J
hg38_rmsk_MER58A_range=chr7:139088656-139088820	MER58A
hg38_rmsk_AluSx1_range=chr7:139088821-139089129	AluSx1
hg38_rmsk_MER58A_range=chr7:139089130-139089177	MER58A
hg38_rmsk_MLT1J_range=chr7:139089178-139089260	MLT1J
hg38_rmsk_AluSq2_range=chr7:139089908-139090220	AluSq2
hg38_rmsk_AluJb_range=chr7:139090327-139090389	AluJb
hg38_rmsk_L1MC_range=chr7:139090430-139090571	L1MC
hg38_rmsk_AluY_range=chr7:139091218-139091486	AluY
hg38_rmsk_FRAM_range=chr7:139091620-139091771	FRAM
hg38_rmsk_L3_range=chr7:139091781-139091850	L3
hg38_rmsk_LTR6B_range=chr7:139091867-139092425	LTR6B
hg38_rmsk_MIR_range=chr7:139093050-139093127	MIR
hg38_rmsk_LTR7_range=chr7:139093419-139093817	LTR7
hg38_rmsk_MER5A_range=chr7:139094024-139094114	MER5A
hg38_rmsk_MER5A_range=chr7:139094123-139094253	MER5A
hg38_rmsk_MER5B_range=chr7:139094692-139094840	MER5B
hg38_rmsk_MER5B_range=chr7:139095770-139095936	MER5B
hg38_rmsk_AluSp_range=chr7:139096008-139096313	AluSp
hg38_rmsk_AluSx1_range=chr7:139096855-139097174	AluSx1
hg38_rmsk_MER5A_range=chr7:139097197-139097325	MER5A
hg38_rmsk_AluY_range=chr7:139097430-139097733	AluY
hg38_rmsk_L1ME1_range=chr7:139097776-139097953	L1ME1
hg38_rmsk_AluSz_range=chr7:139097954-139098238	AluSz
hg38_rmsk_L1ME1_range=chr7:139098239-139098306	L1ME1
hg38_rmsk_Charlie7a_range=chr7:139098357-139098447	Charlie7a
hg38_rmsk_FLAM_A_range=chr7:139098521-139098638	FLAM_A
hg38_rmsk_L1MB7_range=chr7:139099389-139099672	L1MB7
hg38_rmsk_AluSx_range=chr7:139099680-139099915	AluSx
hg38_rmsk_A-rich_range=chr7:139099996-139100042	A-rich
hg38_rmsk_AluY_range=chr7:139100250-139100560	AluY
hg38_rmsk_L1ME3G_range=chr7:139100570-139100727	L1ME3G
hg38_rmsk_SVA_C_range=chr7:139100801-139102019	SVA_C
hg38_rmsk_L1ME3G_range=chr7:139102024-139102133	L1ME3G
hg38_rmsk_AluJr_range=chr7:139102134-139102429	AluJr
hg38_rmsk_L1ME3G_range=chr7:139102430-139102518	L1ME3G
hg38_rmsk_MER115_range=chr7:139102519-139102610	MER115
hg38_rmsk_AluJo_range=chr7:139102611-139102728	AluJo
hg38_rmsk_AluJo_range=chr7:139102772-139102931	AluJo
hg38_rmsk_AluJr4_range=chr7:139103050-139103400	AluJr4
hg38_rmsk_L1ME3Cz_range=chr7:139103434-139104111	L1ME3Cz
hg38_rmsk_AluSx1_range=chr7:139104432-139104746	AluSx1
hg38_rmsk_AluSz6_range=chr7:139104756-139105062	AluSz6
hg38_rmsk_AluJo_range=chr7:139105068-139105232	AluJo
hg38_rmsk_MIRb_range=chr7:139105233-139105443	MIRb
hg38_rmsk_AluSz_range=chr7:139106328-139106621	AluSz
hg38_rmsk_L1MC5_range=chr7:139106677-139107020	L1MC5
hg38_rmsk_AluSx_range=chr7:139107521-139107777	AluSx
hg38_rmsk_MIRb_range=chr7:139109883-139109940	MIRb
hg38_rmsk_AluJb_range=chr7:139110504-139110619	AluJb
hg38_rmsk_AluJb_range=chr7:139110667-139110828	AluJb
hg38_rmsk_MER34A_range=chr7:139110861-139111054	MER34A
hg38_rmsk_L2c_range=chr7:139111465-139111585	L2c
hg38_rmsk_AluJr_range=chr7:139111661-139111942	AluJr
hg38_rmsk_A-rich_range=chr7:139111946-139112231	A-rich
hg38_rmsk_ERV3-16A3_LTR_range=chr7:139112301-139112651	ERV3-16A3_LTR
hg38_rmsk_ERV3-16A3_I-int_range=chr7:139112684-139113489	ERV3-16A3_I-int
hg38_rmsk_L3_range=chr7:139113490-139113545	L3
hg38_rmsk_ERV3-16A3_I-int_range=chr7:139113546-139113656	ERV3-16A3_I-int
hg38_rmsk_AluSq2_range=chr7:139113657-139113952	AluSq2
hg38_rmsk_ERV3-16A3_I-int_range=chr7:139113953-139114317	ERV3-16A3_I-int
hg38_rmsk_ERV3-16A3_I-int_range=chr7:139114381-139116488	ERV3-16A3_I-int
hg38_rmsk_Tigger5b_range=chr7:139116536-139116618	Tigger5b
hg38_rmsk_AluSz_range=chr7:139116619-139116925	AluSz
hg38_rmsk_Tigger5b_range=chr7:139116926-139117292	Tigger5b
hg38_rmsk_ERV3-16A3_I-int_range=chr7:139117324-139117916	ERV3-16A3_I-int
hg38_rmsk_MLT1F_range=chr7:139118775-139119192	MLT1F
hg38_rmsk_MIRb_range=chr7:139119278-139119390	MIRb
hg38_rmsk_AluSz_range=chr7:139119679-139119979	AluSz
hg38_rmsk_AluJr_range=chr7:139120028-139120334	AluJr
hg38_rmsk_L1MC5a_range=chr7:139120448-139120543	L1MC5a
hg38_rmsk_L1ME4a_range=chr7:139120632-139120762	L1ME4a
hg38_rmsk_AluSg_range=chr7:139120800-139121090	AluSg
hg38_rmsk_FAM_range=chr7:139121095-139121275	FAM
hg38_rmsk_AluJo_range=chr7:139121422-139121709	AluJo
hg38_rmsk_MER4B_range=chr7:139122183-139122788	MER4B
hg38_rmsk_L1MB8_range=chr7:139122790-139122828	L1MB8
hg38_rmsk_AluSg_range=chr7:139122830-139123128	AluSg
hg38_rmsk_MER115_range=chr7:139123757-139124055	MER115
hg38_rmsk_L1MB7_range=chr7:139124056-139124301	L1MB7
hg38_rmsk_MER34C2_range=chr7:139124309-139124929	MER34C2
hg38_rmsk_AluSz_range=chr7:139125257-139125572	AluSz
hg38_rmsk_LTR24B_range=chr7:139125725-139125819	LTR24B
hg38_rmsk_LTR24B_range=chr7:139125859-139126036	LTR24B
hg38_rmsk_AluY_range=chr7:139126037-139126156	AluY
hg38_rmsk_AluY_range=chr7:139126208-139126380	AluY
hg38_rmsk_LTR24B_range=chr7:139126381-139126585	LTR24B
hg38_rmsk_ERV24B_Prim-int_range=chr7:139126586-139127026	ERV24B_Prim-int
hg38_rmsk_AluSz6_range=chr7:139127027-139127322	AluSz6
hg38_rmsk_ERV24B_Prim-int_range=chr7:139127323-139127886	ERV24B_Prim-int
hg38_rmsk_AluJb_range=chr7:139127943-139128223	AluJb
hg38_rmsk_ERV24B_Prim-int_range=chr7:139128224-139128845	ERV24B_Prim-int
hg38_rmsk_L1PA5_range=chr7:139128848-139130833	L1PA5
hg38_rmsk_ERV24B_Prim-int_range=chr7:139130834-139131527	ERV24B_Prim-int
hg38_rmsk_ERV24B_Prim-int_range=chr7:139131512-139131920	ERV24B_Prim-int
hg38_rmsk_ERV24B_Prim-int_range=chr7:139131921-139132647	ERV24B_Prim-int
hg38_rmsk_LTR24B_range=chr7:139132651-139132742	LTR24B
hg38_rmsk_LTR24B_range=chr7:139132817-139133135	LTR24B
hg38_rmsk_Plat_L3_range=chr7:139133179-139133233	Plat_L3
hg38_rmsk_AluSx4_range=chr7:139134274-139134567	AluSx4
hg38_rmsk_AluSc_range=chr7:139134999-139135307	AluSc
hg38_rmsk_MER5B_range=chr7:139135541-139135612	MER5B
hg38_rmsk_MER5A_range=chr7:139135617-139135714	MER5A
hg38_rmsk_AluSq2_range=chr7:139135912-139136224	AluSq2
hg38_rmsk_MIR3_range=chr7:139136255-139136315	MIR3
hg38_rmsk_AluJb_range=chr7:139136449-139136748	AluJb
hg38_rmsk_MIRb_range=chr7:139137415-139137605	MIRb
hg38_rmsk_MER44A_range=chr7:139138163-139138508	MER44A
hg38_rmsk_AluSx3_range=chr7:139138812-139139111	AluSx3
hg38_rmsk_AluSp_range=chr7:139140498-139140798	AluSp
hg38_rmsk_FAM_range=chr7:139140952-139140979	FAM
hg38_rmsk_AluY_range=chr7:139140980-139141272	AluY
hg38_rmsk_FAM_range=chr7:139141273-139141429	FAM
hg38_rmsk_AluSx_range=chr7:139142553-139142843	AluSx
hg38_rmsk_L1M5_range=chr7:139143153-139143270	L1M5
hg38_rmsk_L1MEg_range=chr7:139143283-139145420	L1MEg
hg38_rmsk_AluSz6_range=chr7:139145421-139145714	AluSz6
hg38_rmsk_L1MEg_range=chr7:139145716-139145795	L1MEg
hg38_rmsk_L1ME4a_range=chr7:139145851-139146148	L1ME4a
hg38_rmsk_AluSx3_range=chr7:139146486-139146795	AluSx3
hg38_rmsk_A-rich_range=chr7:139146840-139146888	A-rich
hg38_rmsk_MER106A_range=chr7:139147455-139147684	MER106A
hg38_rmsk_AluSz6_range=chr7:139148657-139148927	AluSz6
hg38_rmsk_AluY_range=chr7:139149024-139149323	AluY
hg38_rmsk_MIRb_range=chr7:139149678-139149782	MIRb
hg38_rmsk_MIRb_range=chr7:139150808-139150901	MIRb
hg38_rmsk_L2b_range=chr7:139150935-139151083	L2b
hg38_rmsk_MIR_range=chr7:139151460-139151693	MIR
hg38_rmsk_L1M5_range=chr7:139151715-139151779	L1M5
hg38_rmsk_AluSx_range=chr7:139151780-139152078	AluSx
hg38_rmsk_AluJr_range=chr7:139152140-139152422	AluJr
hg38_rmsk_L1M5_range=chr7:139152465-139152565	L1M5
hg38_rmsk_L1MB8_range=chr7:139152724-139152866	L1MB8
hg38_rmsk_AluSx3_range=chr7:139152867-139153169	AluSx3
hg38_rmsk_AluSg_range=chr7:139153171-139153460	AluSg
hg38_rmsk_L1MB8_range=chr7:139153461-139156603	L1MB8
hg38_rmsk_L1M5_range=chr7:139156611-139157135	L1M5
hg38_rmsk_AluSq_range=chr7:139157136-139157446	AluSq
hg38_rmsk_L1M5_range=chr7:139157447-139157495	L1M5
hg38_rmsk_AluJb_range=chr7:139157496-139157805	AluJb
hg38_rmsk_L1M5_range=chr7:139157806-139158031	L1M5
hg38_rmsk_AluSz_range=chr7:139158032-139158345	AluSz
hg38_rmsk_L1M5_range=chr7:139158346-139158631	L1M5
hg38_rmsk_AluSz_range=chr7:139158632-139158926	AluSz
hg38_rmsk_L1M5_range=chr7:139158927-139159361	L1M5
hg38_rmsk_Charlie1b_range=chr7:139159603-139159804	Charlie1b
hg38_rmsk_Charlie1b_range=chr7:139159897-139160056	Charlie1b
hg38_rmsk_AluSc_range=chr7:139160434-139160735	AluSc
hg38_rmsk_MIRc_range=chr7:139160736-139160875	MIRc
hg38_rmsk_MER5B_range=chr7:139162195-139162352	MER5B
hg38_rmsk_MIRb_range=chr7:139162516-139162678	MIRb
hg38_rmsk_AluSg_range=chr7:139162679-139162972	AluSg
hg38_rmsk_MIRb_range=chr7:139162973-139163037	MIRb
hg38_rmsk_AluY_range=chr7:139163063-139163368	AluY
hg38_rmsk_L2_range=chr7:139163402-139163665	L2
hg38_rmsk_L2a_range=chr7:139163929-139164015	L2a
hg38_rmsk_L2a_range=chr7:139164047-139164223	L2a
hg38_rmsk_MIRb_range=chr7:139164265-139164353	MIRb
hg38_rmsk_L2a_range=chr7:139164632-139164862	L2a
hg38_rmsk_AluSx_range=chr7:139165948-139166257	AluSx
hg38_rmsk_L1MC5a_range=chr7:139166334-139166525	L1MC5a
hg38_rmsk_L2c_range=chr7:139167215-139167356	L2c
hg38_rmsk_AluSx1_range=chr7:139167657-139167969	AluSx1
hg38_rmsk_L2c_range=chr7:139168903-139168952	L2c
hg38_rmsk_L2b_range=chr7:139168964-139169042	L2b
hg38_rmsk_AluJo_range=chr7:139169730-139170017	AluJo
hg38_rmsk_L1MA3_range=chr7:139170031-139171791	L1MA3
hg38_rmsk_AluSq_range=chr7:139173226-139173527	AluSq
hg38_rmsk_L1MA3_range=chr7:139174459-139174740	L1MA3
hg38_rmsk_AluSq2_range=chr7:139174741-139175049	AluSq2
hg38_rmsk_L1MA3_range=chr7:139175050-139175818	L1MA3
hg38_rmsk_AluSx1_range=chr7:139175819-139176117	AluSx1
hg38_rmsk_L1MA3_range=chr7:139176118-139176364	L1MA3
hg38_rmsk_L2a_range=chr7:139176772-139176891	L2a
hg38_rmsk_AluSg_range=chr7:139176892-139177201	AluSg
hg38_rmsk_L2a_range=chr7:139177202-139177230	L2a
hg38_rmsk_L2a_range=chr7:139177354-139177452	L2a
hg38_rmsk_L2a_range=chr7:139177648-139177732	L2a
hg38_rmsk_FAM_range=chr7:139178744-139178910	FAM
hg38_rmsk_L1ME3A_range=chr7:139178959-139179031	L1ME3A
hg38_rmsk_AluJr4_range=chr7:139179098-139179258	AluJr4
hg38_rmsk_L1M5_range=chr7:139179333-139179402	L1M5
hg38_rmsk_AluY_range=chr7:139180056-139180356	AluY
hg38_rmsk_AluSz6_range=chr7:139180428-139180721	AluSz6
hg38_rmsk_L2a_range=chr7:139181413-139181563	L2a
hg38_rmsk_Tigger3a_range=chr7:139181564-139181910	Tigger3a
hg38_rmsk_L2a_range=chr7:139181911-139182049	L2a
hg38_rmsk_GA-rich_range=chr7:139182738-139182794	GA-rich
hg38_rmsk_MER68B_range=chr7:139183253-139183443	MER68B
hg38_rmsk_L1MD2_range=chr7:139183481-139183684	L1MD2
hg38_rmsk_L1MD2_range=chr7:139183697-139183950	L1MD2
hg38_rmsk_LTR52_range=chr7:139183951-139184364	LTR52
hg38_rmsk_L1MD2_range=chr7:139184365-139184626	L1MD2
hg38_rmsk_AluJr4_range=chr7:139184627-139184772	AluJr4
hg38_rmsk_AluY_range=chr7:139184773-139185069	AluY
hg38_rmsk_AluJr4_range=chr7:139185070-139185210	AluJr4
hg38_rmsk_L1MD2_range=chr7:139185211-139185462	L1MD2
hg38_rmsk_L1ME3B_range=chr7:139185460-139185812	L1ME3B
hg38_rmsk_AluJr4_range=chr7:139186146-139186448	AluJr4
hg38_rmsk_AluYb8_range=chr7:139186813-139187123	AluYb8
hg38_rmsk_AluSx_range=chr7:139188089-139188400	AluSx
hg38_rmsk_A-rich_range=chr7:139188726-139188765	A-rich
hg38_rmsk_AluY_range=chr7:139190261-139190544	AluY
hg38_rmsk_GA-rich_range=chr7:139190876-139190912	GA-rich
hg38_rmsk_L2a_range=chr7:139192219-139192287	L2a
hg38_rmsk_L2c_range=chr7:139192365-139192473	L2c
hg38_rmsk_AluJr_range=chr7:139192875-139193107	AluJr
hg38_rmsk_AluSx1_range=chr7:139193411-139193718	AluSx1
hg38_rmsk_L1PB1_range=chr7:139193719-139194167	L1PB1
hg38_rmsk_L1PB1_range=chr7:139194226-139194579	L1PB1
hg38_rmsk_L1ME3F_range=chr7:139194661-139194775	L1ME3F
hg38_rmsk_L1ME3F_range=chr7:139194831-139195025	L1ME3F
hg38_rmsk_L1ME4a_range=chr7:139195158-139195295	L1ME4a
hg38_rmsk_AluJb_range=chr7:139195298-139195470	AluJb
hg38_rmsk_AluY_range=chr7:139195471-139195780	AluY
hg38_rmsk_L1MC5a_range=chr7:139195891-139196018	L1MC5a
hg38_rmsk_FLAM_C_range=chr7:139196019-139196156	FLAM_C
hg38_rmsk_AluSx3_range=chr7:139196162-139196467	AluSx3
hg38_rmsk_L1MC5a_range=chr7:139196468-139196985	L1MC5a
hg38_rmsk_AluJb_range=chr7:139197120-139197221	AluJb
hg38_rmsk_L1MC5a_range=chr7:139197229-139197335	L1MC5a
hg38_rmsk_L1MB2_range=chr7:139197350-139197401	L1MB2
hg38_rmsk_L1MA7_range=chr7:139197414-139197609	L1MA7
hg38_rmsk_AluSp_range=chr7:139197610-139197912	AluSp
hg38_rmsk_L1MA7_range=chr7:139197913-139198003	L1MA7
hg38_rmsk_AluSq2_range=chr7:139198007-139198318	AluSq2
hg38_rmsk_AluSx_range=chr7:139199192-139199473	AluSx
hg38_rmsk_L1MB2_range=chr7:139199478-139199531	L1MB2
hg38_rmsk_FRAM_range=chr7:139199627-139199787	FRAM
hg38_rmsk_AluSq_range=chr7:139199792-139200086	AluSq
hg38_rmsk_AluY_range=chr7:139200108-139200419	AluY
hg38_rmsk_L1MA9_range=chr7:139200481-139201380	L1MA9
hg38_rmsk_L1MB2_range=chr7:139201385-139201447	L1MB2
hg38_rmsk_FLAM_A_range=chr7:139201464-139201587	FLAM_A
hg38_rmsk_AluSx_range=chr7:139201733-139202026	AluSx
hg38_rmsk_AluJo_range=chr7:139202085-139202376	AluJo
hg38_rmsk_L1MC5a_range=chr7:139202480-139202608	L1MC5a
hg38_rmsk_AluJb_range=chr7:139202657-139202962	AluJb
hg38_rmsk_L1ME1_range=chr7:139203109-139203441	L1ME1
hg38_rmsk_L2c_range=chr7:139203443-139203518	L2c
hg38_rmsk_AluJo_range=chr7:139203594-139203883	AluJo
hg38_rmsk_MLT1D_range=chr7:139203938-139204437	MLT1D
hg38_rmsk_MSTD_range=chr7:139204508-139204849	MSTD
hg38_rmsk_ERV3-16A3_I-int_range=chr7:139205030-139205296	ERV3-16A3_I-int
hg38_rmsk_L1ME1_range=chr7:139205309-139205388	L1ME1
hg38_rmsk_L1PB4_range=chr7:139205406-139205527	L1PB4
hg38_rmsk_L1MA3_range=chr7:139205527-139207459	L1MA3
hg38_rmsk_AluSx4_range=chr7:139207460-139207769	AluSx4
hg38_rmsk_L1MA3_range=chr7:139207770-139208580	L1MA3
hg38_rmsk_AluJo_range=chr7:139208587-139208754	AluJo
hg38_rmsk_L1MA3_range=chr7:139208762-139208967	L1MA3
hg38_rmsk_AluSq2_range=chr7:139209263-139209560	AluSq2
hg38_rmsk_HAL1_range=chr7:139209561-139210220	HAL1
hg38_rmsk_L1M7_range=chr7:139210264-139210647	L1M7
hg38_rmsk_MSTA_range=chr7:139210706-139211122	MSTA
hg38_rmsk_MADE1_range=chr7:139211161-139211240	MADE1
hg38_rmsk_L1MA2_range=chr7:139211435-139211513	L1MA2
hg38_rmsk_L1M7_range=chr7:139211498-139212011	L1M7
hg38_rmsk_MIR_range=chr7:139212193-139212454	MIR
hg38_rmsk_A-rich_range=chr7:139212580-139212642	A-rich
hg38_rmsk_L1M7_range=chr7:139212768-139212965	L1M7
hg38_rmsk_L1ME4b_range=chr7:139212969-139213195	L1ME4b
hg38_rmsk_L1PA3_range=chr7:139213371-139216959	L1PA3
hg38_rmsk_L1M3_range=chr7:139216958-139217021	L1M3
hg38_rmsk_AluJr_range=chr7:139217022-139217325	AluJr
hg38_rmsk_AluSg_range=chr7:139217455-139217805	AluSg
hg38_rmsk_AluSx1_range=chr7:139217808-139218106	AluSx1
hg38_rmsk_AluYg6_range=chr7:139218276-139218327	AluYg6
hg38_rmsk_MLT1O_range=chr7:139218568-139218844	MLT1O
hg38_rmsk_AluSx_range=chr7:139219037-139219342	AluSx
hg38_rmsk_AluSq2_range=chr7:139219643-139219959	AluSq2
hg38_rmsk_L1ME3_range=chr7:139220086-139220503	L1ME3
hg38_rmsk_AluSx_range=chr7:139220506-139220643	AluSx
hg38_rmsk_AluY_range=chr7:139220644-139220933	AluY
hg38_rmsk_AluSx_range=chr7:139220934-139221076	AluSx
hg38_rmsk_L1ME4b_range=chr7:139221340-139221409	L1ME4b
hg38_rmsk_L1ME4b_range=chr7:139221459-139221665	L1ME4b
hg38_rmsk_L1ME4b_range=chr7:139221665-139221875	L1ME4b
hg38_rmsk_L1ME4b_range=chr7:139221948-139222105	L1ME4b
hg38_rmsk_L1ME5_range=chr7:139222110-139222775	L1ME5
hg38_rmsk_AluSx1_range=chr7:139222787-139223081	AluSx1
hg38_rmsk_L1ME5_range=chr7:139223155-139223237	L1ME5
hg38_rmsk_L2a_range=chr7:139223258-139223328	L2a
hg38_rmsk_L2a_range=chr7:139223342-139223412	L2a
hg38_rmsk_AluJb_range=chr7:139223413-139223718	AluJb
hg38_rmsk_L2a_range=chr7:139223719-139223907	L2a
hg38_rmsk_Charlie9_range=chr7:139224256-139224389	Charlie9
hg38_rmsk_Charlie9_range=chr7:139224492-139224865	Charlie9
hg38_rmsk_SVA_A_range=chr7:139224867-139225682	SVA_A
hg38_rmsk_SVA_F_range=chr7:139225689-139226022	SVA_F
hg38_rmsk_SVA_A_range=chr7:139226023-139226979	SVA_A
hg38_rmsk_Charlie9_range=chr7:139226987-139227034	Charlie9
hg38_rmsk_AluSg_range=chr7:139227035-139227350	AluSg
hg38_rmsk_Charlie9_range=chr7:139227351-139227459	Charlie9
hg38_rmsk_Charlie9_range=chr7:139227889-139228172	Charlie9
hg38_rmsk_AluYc_range=chr7:139228298-139228435	AluYc
hg38_rmsk_Charlie9_range=chr7:139229241-139229816	Charlie9
hg38_rmsk_MER102b_range=chr7:139229855-139229905	MER102b
hg38_rmsk_MIR3_range=chr7:139230178-139230264	MIR3
hg38_rmsk_MIRb_range=chr7:139233464-139233576	MIRb
hg38_rmsk_AluSx_range=chr7:139235384-139235706	AluSx
hg38_rmsk_X6B_LINE_range=chr7:139235775-139235932	X6B_LINE
hg38_rmsk_AluSz_range=chr7:139237290-139237542	AluSz
hg38_rmsk_MIRb_range=chr7:139237551-139237780	MIRb
hg38_rmsk_Charlie16a_range=chr7:139237891-139237996	Charlie16a
hg38_rmsk_MIR3_range=chr7:139238321-139238421	MIR3
hg38_rmsk_AluSz_range=chr7:139238422-139238721	AluSz
hg38_rmsk_MIR3_range=chr7:139238722-139238804	MIR3
hg38_rmsk_L1ME4b_range=chr7:139239142-139239517	L1ME4b
hg38_rmsk_AluSq2_range=chr7:139239552-139239855	AluSq2
hg38_rmsk_AluJo_range=chr7:139240309-139240426	AluJo
hg38_rmsk_L2a_range=chr7:139241307-139241369	L2a
hg38_rmsk_AluSq2_range=chr7:139241716-139241997	AluSq2
hg38_rmsk_Tigger20a_range=chr7:139243480-139243721	Tigger20a
hg38_rmsk_Tigger20a_range=chr7:139243786-139243906	Tigger20a
hg38_rmsk_L1ME4b_range=chr7:139243996-139244181	L1ME4b
hg38_rmsk_L1ME4a_range=chr7:139244188-139244319	L1ME4a
hg38_rmsk_FLAM_A_range=chr7:139244386-139244516	FLAM_A
hg38_rmsk_L1ME3G_range=chr7:139244530-139244700	L1ME3G
hg38_rmsk_L1ME4a_range=chr7:139244785-139244861	L1ME4a
hg38_rmsk_AluJb_range=chr7:139244939-139245239	AluJb
hg38_rmsk_AluSx_range=chr7:139246083-139246375	AluSx
hg38_rmsk_L1ME1_range=chr7:139246542-139247292	L1ME1
hg38_rmsk_MIRb_range=chr7:139247477-139247665	MIRb
hg38_rmsk_L2b_range=chr7:139247923-139248062	L2b
hg38_rmsk_L1ME1_range=chr7:139248339-139248695	L1ME1
hg38_rmsk_MamRep137_range=chr7:139249281-139249691	MamRep137
hg38_rmsk_AluJr4_range=chr7:139249692-139250000	AluJr4
hg38_rmsk_MamRep137_range=chr7:139250001-139250015	MamRep137
hg38_rmsk_AluJr_range=chr7:139250106-139250236	AluJr
hg38_rmsk_AluSz6_range=chr7:139250237-139250533	AluSz6
hg38_rmsk_AluJr_range=chr7:139250534-139250565	AluJr
hg38_rmsk_L1MC4a_range=chr7:139250566-139250766	L1MC4a
hg38_rmsk_AluJo_range=chr7:139250825-139251114	AluJo
hg38_rmsk_AluJb_range=chr7:139251117-139251186	AluJb
hg38_rmsk_L1MC3_range=chr7:139251207-139251885	L1MC3
hg38_rmsk_MER58B_range=chr7:139252305-139252632	MER58B
hg38_rmsk_MER5A_range=chr7:139252876-139252940	MER5A
hg38_rmsk_L1ME4b_range=chr7:139253321-139253413	L1ME4b
hg38_rmsk_L3_range=chr7:139253825-139253887	L3
hg38_rmsk_AluY_range=chr7:139254012-139254311	AluY
hg38_rmsk_MIRb_range=chr7:139254487-139254630	MIRb
hg38_rmsk_L1MC1_range=chr7:139254778-139255212	L1MC1
hg38_rmsk_Charlie9_range=chr7:139255271-139255356	Charlie9
hg38_rmsk_MIRb_range=chr7:139255889-139256098	MIRb
hg38_rmsk_MIRc_range=chr7:139256426-139256612	MIRc
hg38_rmsk_AluSx3_range=chr7:139257401-139257715	AluSx3
hg38_rmsk_AluSq2_range=chr7:139257805-139258069	AluSq2
hg38_rmsk_MER5A_range=chr7:139258999-139259190	MER5A
hg38_rmsk_GA-rich_range=chr7:139259280-139259341	GA-rich
hg38_rmsk_AluSx_range=chr7:139259764-139260068	AluSx
hg38_rmsk_AluJb_range=chr7:139260096-139260397	AluJb
hg38_rmsk_L2a_range=chr7:139260819-139261019	L2a
hg38_rmsk_AluY_range=chr7:139261951-139262080	AluY
hg38_rmsk_AluSz_range=chr7:139262084-139262399	AluSz
hg38_rmsk_AluSz_range=chr7:139262429-139262729	AluSz
hg38_rmsk_MIRb_range=chr7:139262971-139263097	MIRb
hg38_rmsk_L2c_range=chr7:139263275-139263395	L2c
hg38_rmsk_MER112_range=chr7:139263401-139263491	MER112
hg38_rmsk_AluSq_range=chr7:139263492-139263784	AluSq
hg38_rmsk_AluSc_range=chr7:139264573-139264885	AluSc
hg38_rmsk_L1MA4_range=chr7:139264893-139265092	L1MA4
hg38_rmsk_AluSc8_range=chr7:139265214-139265490	AluSc8
hg38_rmsk_MLT1D_range=chr7:139265511-139265976	MLT1D
hg38_rmsk_FLAM_A_range=chr7:139266110-139266243	FLAM_A
hg38_rmsk_Tigger12c_range=chr7:139266516-139266560	Tigger12c
hg38_rmsk_AluJb_range=chr7:139267252-139267593	AluJb
hg38_rmsk_AluJb_range=chr7:139268619-139268714	AluJb
hg38_rmsk_AluSq2_range=chr7:139268921-139269229	AluSq2
hg38_rmsk_AluJr_range=chr7:139269808-139270039	AluJr
hg38_rmsk_L1ME3D_range=chr7:139270092-139270270	L1ME3D
hg38_rmsk_AluSx1_range=chr7:139270271-139270568	AluSx1
hg38_rmsk_L1ME3D_range=chr7:139270569-139270675	L1ME3D
hg38_rmsk_AluSp_range=chr7:139270743-139271081	AluSp
hg38_rmsk_AluSz6_range=chr7:139271316-139271600	AluSz6
hg38_rmsk_MER94_range=chr7:139272041-139272140	MER94
hg38_rmsk_AluSx_range=chr7:139272542-139272824	AluSx
hg38_rmsk_AluSp_range=chr7:139274481-139274792	AluSp
hg38_rmsk_AluJb_range=chr7:139274806-139274898	AluJb
hg38_rmsk_AluSq2_range=chr7:139274996-139275299	AluSq2
hg38_rmsk_AluY_range=chr7:139275303-139275594	AluY
hg38_rmsk_AluJr4_range=chr7:139275684-139275927	AluJr4
hg38_rmsk_Charlie20a_range=chr7:139276652-139276782	Charlie20a
hg38_rmsk_AluJb_range=chr7:139276783-139277074	AluJb
hg38_rmsk_Charlie20a_range=chr7:139277075-139277253	Charlie20a
hg38_rmsk_Tigger2_range=chr7:139277254-139277557	Tigger2
hg38_rmsk_Charlie20a_range=chr7:139277567-139277756	Charlie20a
hg38_rmsk_MER44A_range=chr7:139277757-139278077	MER44A
hg38_rmsk_Charlie20a_range=chr7:139278078-139278153	Charlie20a
hg38_rmsk_AluSx_range=chr7:139278182-139278478	AluSx
hg38_rmsk_L1MEd_range=chr7:139279581-139280445	L1MEd
hg38_rmsk_AluSg_range=chr7:139280635-139280943	AluSg
hg38_rmsk_L2b_range=chr7:139282353-139282427	L2b
hg38_rmsk_L1M6_range=chr7:139284973-139285225	L1M6
hg38_rmsk_AluJr_range=chr7:139285226-139285349	AluJr
hg38_rmsk_L1M6_range=chr7:139285350-139285588	L1M6
hg38_rmsk_L1M6_range=chr7:139285589-139285744	L1M6
hg38_rmsk_AluSx1_range=chr7:139285745-139285939	AluSx1
hg38_rmsk_AluSx_range=chr7:139285940-139286227	AluSx
hg38_rmsk_AluSx1_range=chr7:139286228-139286363	AluSx1
hg38_rmsk_L1M6_range=chr7:139286364-139286478	L1M6
hg38_rmsk_L1M5_range=chr7:139286655-139286715	L1M5
hg38_rmsk_L2b_range=chr7:139288106-139288666	L2b
hg38_rmsk_AluSc5_range=chr7:139288722-139289020	AluSc5
hg38_rmsk_AluSx_range=chr7:139289409-139289711	AluSx
hg38_rmsk_AluSx3_range=chr7:139289897-139290233	AluSx3
hg38_rmsk_L2b_range=chr7:139290505-139290710	L2b
hg38_rmsk_AluSz_range=chr7:139291083-139291382	AluSz
hg38_rmsk_AluJr_range=chr7:139291569-139291862	AluJr
hg38_rmsk_AluJb_range=chr7:139291968-139292260	AluJb
hg38_rmsk_MIR_range=chr7:139294266-139294517	MIR
hg38_rmsk_AluSx_range=chr7:139294560-139294850	AluSx
hg38_rmsk_AluJb_range=chr7:139295640-139295934	AluJb
hg38_rmsk_MIRb_range=chr7:139295976-139296191	MIRb
hg38_rmsk_MER58A_range=chr7:139296202-139296419	MER58A
hg38_rmsk_AluJr_range=chr7:139296726-139296911	AluJr
hg38_rmsk_AluSg_range=chr7:139296914-139297216	AluSg
hg38_rmsk_L2c_range=chr7:139297437-139297539	L2c
hg38_rmsk_AluY_range=chr7:139302404-139302701	AluY
hg38_rmsk_MIR_range=chr7:139303535-139303612	MIR
hg38_rmsk_A-rich_range=chr7:139307482-139307511	A-rich
hg38_rmsk_L2c_range=chr7:139308324-139308419	L2c
hg38_rmsk_AluSc5_range=chr7:139308790-139309083	AluSc5
hg38_rmsk_AluSx1_range=chr7:139309630-139309851	AluSx1
hg38_rmsk_AluJr_range=chr7:139310218-139310322	AluJr
hg38_rmsk_AluSz_range=chr7:139310490-139310793	AluSz
hg38_rmsk_L1MC4a_range=chr7:139310796-139310906	L1MC4a
hg38_rmsk_MIRb_range=chr7:139311400-139311634	MIRb
hg38_rmsk_L1ME5_range=chr7:139312333-139312480	L1ME5
hg38_rmsk_L1MC4a_range=chr7:139312604-139313837	L1MC4a
hg38_rmsk_AluSq_range=chr7:139313850-139314147	AluSq
hg38_rmsk_AluSx4_range=chr7:139314175-139314468	AluSx4
hg38_rmsk_AluSx_range=chr7:139314490-139314784	AluSx
hg38_rmsk_AluY_range=chr7:139314991-139315272	AluY
hg38_rmsk_L1M4_range=chr7:139315490-139315794	L1M4
hg38_rmsk_AluSq2_range=chr7:139315795-139316107	AluSq2
hg38_rmsk_L1M4_range=chr7:139316108-139316264	L1M4
hg38_rmsk_L1MEh_range=chr7:139316311-139316485	L1MEh
hg38_rmsk_AluSq2_range=chr7:139316486-139316758	AluSq2
hg38_rmsk_AluSx3_range=chr7:139316934-139317077	AluSx3
hg38_rmsk_L1MEh_range=chr7:139317080-139317172	L1MEh
hg38_rmsk_AluJb_range=chr7:139317198-139317392	AluJb
hg38_rmsk_L1MEh_range=chr7:139317462-139317649	L1MEh
hg38_rmsk_AluSx1_range=chr7:139317650-139317962	AluSx1
hg38_rmsk_L1MEh_range=chr7:139317963-139318282	L1MEh
hg38_rmsk_L1MC4a_range=chr7:139318364-139318495	L1MC4a
hg38_rmsk_AluJr_range=chr7:139318499-139318667	AluJr
hg38_rmsk_MERX_range=chr7:139318736-139318775	MERX
hg38_rmsk_AluSz_range=chr7:139319072-139319382	AluSz
hg38_rmsk_FLAM_A_range=chr7:139319475-139319604	FLAM_A
hg38_rmsk_L1MC4a_range=chr7:139319610-139319772	L1MC4a
hg38_rmsk_AluY_range=chr7:139319798-139320095	AluY
hg38_rmsk_AluSx1_range=chr7:139320180-139320475	AluSx1
hg38_rmsk_AluSx1_range=chr7:139320584-139320873	AluSx1
hg38_rmsk_LTR78_range=chr7:139321069-139321170	LTR78
hg38_rmsk_LTR78_range=chr7:139321261-139321443	LTR78
hg38_rmsk_AluSx_range=chr7:139321983-139322272	AluSx
hg38_rmsk_AluSc5_range=chr7:139322619-139322836	AluSc5
hg38_rmsk_Charlie7_range=chr7:139323061-139323161	Charlie7
hg38_rmsk_AluSz_range=chr7:139323172-139323314	AluSz
hg38_rmsk_Charlie7_range=chr7:139323322-139323445	Charlie7
hg38_rmsk_AluSq2_range=chr7:139323604-139323812	AluSq2
hg38_rmsk_LTR33B_range=chr7:139324015-139324175	LTR33B
hg38_rmsk_Charlie7_range=chr7:139324176-139324287	Charlie7
hg38_rmsk_AluYc_range=chr7:139324288-139324585	AluYc
hg38_rmsk_Charlie7_range=chr7:139324586-139324661	Charlie7
hg38_rmsk_AluSx1_range=chr7:139324689-139324980	AluSx1
hg38_rmsk_Charlie7_range=chr7:139324982-139325260	Charlie7
hg38_rmsk_AluSx1_range=chr7:139325262-139325568	AluSx1
hg38_rmsk_AluSz_range=chr7:139325913-139326256	AluSz
hg38_rmsk_L2a_range=chr7:139326349-139326637	L2a
hg38_rmsk_MLT1N2_range=chr7:139326644-139327017	MLT1N2
hg38_rmsk_AluSp_range=chr7:139327021-139327332	AluSp
hg38_rmsk_MSTD_range=chr7:139327361-139327712	MSTD
hg38_rmsk_THE1D_range=chr7:139328109-139328471	THE1D
hg38_rmsk_AluJb_range=chr7:139328716-139328883	AluJb
hg38_rmsk_AluJo_range=chr7:139328964-139329081	AluJo
hg38_rmsk_MER5B_range=chr7:139329358-139329525	MER5B
hg38_rmsk_MIRb_range=chr7:139329935-139330067	MIRb
hg38_rmsk_Kanga2_a_range=chr7:139330070-139330283	Kanga2_a
hg38_rmsk_L1MB2_range=chr7:139330289-139330913	L1MB2
hg38_rmsk_MER21C_range=chr7:139330932-139331509	MER21C
hg38_rmsk_AluSc8_range=chr7:139331634-139331841	AluSc8
hg38_rmsk_Alu_range=chr7:139331842-139331897	Alu
hg38_rmsk_AluY_range=chr7:139331900-139332184	AluY
hg38_rmsk_AluSz_range=chr7:139332250-139332555	AluSz
hg38_rmsk_MER44A_range=chr7:139332581-139332885	MER44A
hg38_rmsk_LTR45C_range=chr7:139332942-139333083	LTR45C
hg38_rmsk_MLT1J2_range=chr7:139333251-139333424	MLT1J2
hg38_rmsk_AluSg_range=chr7:139333445-139333762	AluSg
hg38_rmsk_AluSq2_range=chr7:139333837-139334125	AluSq2
hg38_rmsk_AluSz_range=chr7:139334126-139334420	AluSz
hg38_rmsk_L1ME2_range=chr7:139334479-139334685	L1ME2
hg38_rmsk_LTR75B_range=chr7:139334759-139335344	LTR75B
hg38_rmsk_AluSq_range=chr7:139335368-139335680	AluSq
hg38_rmsk_AluSp_range=chr7:139336002-139336313	AluSp
hg38_rmsk_AluSz_range=chr7:139336706-139336997	AluSz
hg38_rmsk_AluSz_range=chr7:139337041-139337167	AluSz
hg38_rmsk_AluY_range=chr7:139337170-139337386	AluY
hg38_rmsk_AluSc8_range=chr7:139337390-139337555	AluSc8
hg38_rmsk_AluJr_range=chr7:139337585-139337856	AluJr
hg38_rmsk_AluJr_range=chr7:139337871-139338055	AluJr
hg38_rmsk_AluSz6_range=chr7:139338171-139338444	AluSz6
hg38_rmsk_MER102b_range=chr7:139338882-139339111	MER102b
hg38_rmsk_AluSp_range=chr7:139339886-139340182	AluSp
hg38_rmsk_L2b_range=chr7:139342294-139342418	L2b
hg38_rmsk_AluSp_range=chr7:139342548-139342761	AluSp
hg38_rmsk_AluJr_range=chr7:139343377-139343584	AluJr
hg38_rmsk_AluJb_range=chr7:139343653-139343946	AluJb
hg38_rmsk_MER2_range=chr7:139344247-139344586	MER2
hg38_rmsk_AluY_range=chr7:139344692-139345012	AluY
hg38_rmsk_MIRc_range=chr7:139345190-139345228	MIRc
hg38_rmsk_MIR3_range=chr7:139345197-139345254	MIR3
hg38_rmsk_AluSp_range=chr7:139345957-139346257	AluSp
hg38_rmsk_L1ME3G_range=chr7:139346274-139346454	L1ME3G
hg38_rmsk_LTR33_range=chr7:139346459-139346589	LTR33
hg38_rmsk_MER57B2_range=chr7:139346611-139346651	MER57B2
hg38_rmsk_L2c_range=chr7:139346776-139347057	L2c
hg38_rmsk_L2c_range=chr7:139347118-139347207	L2c
hg38_rmsk_AluSp_range=chr7:139347307-139347599	AluSp
hg38_rmsk_AluSz_range=chr7:139347714-139347998	AluSz
hg38_rmsk_FLAM_C_range=chr7:139348202-139348337	FLAM_C
hg38_rmsk_AluSc_range=chr7:139348439-139348729	AluSc
hg38_rmsk_MIRb_range=chr7:139348757-139348878	MIRb
hg38_rmsk_AluSz_range=chr7:139348879-139349182	AluSz
hg38_rmsk_MIRb_range=chr7:139349183-139349220	MIRb
hg38_rmsk_L1ME1_range=chr7:139349799-139350128	L1ME1
hg38_rmsk_AluY_range=chr7:139350129-139350420	AluY
hg38_rmsk_L1ME1_range=chr7:139350421-139350491	L1ME1
hg38_rmsk_L2b_range=chr7:139350494-139350675	L2b
hg38_rmsk_AluSg_range=chr7:139350676-139350973	AluSg
hg38_rmsk_L2b_range=chr7:139350974-139351590	L2b
hg38_rmsk_L2b_range=chr7:139351612-139351835	L2b
hg38_rmsk_AluJr_range=chr7:139351923-139352208	AluJr
hg38_rmsk_AluJr_range=chr7:139352209-139352498	AluJr
hg38_rmsk_AluSx1_range=chr7:139352916-139353199	AluSx1
hg38_rmsk_AluSc_range=chr7:139353556-139353824	AluSc
hg38_rmsk_AluSx1_range=chr7:139353833-139354133	AluSx1
hg38_rmsk_L1MEd_range=chr7:139354155-139354366	L1MEd
hg38_rmsk_AluSz6_range=chr7:139354367-139354661	AluSz6
hg38_rmsk_L1MEd_range=chr7:139354662-139354806	L1MEd
hg38_rmsk_AluJb_range=chr7:139354860-139355156	AluJb
hg38_rmsk_L1MEd_range=chr7:139355231-139355850	L1MEd
hg38_rmsk_L1MEd_range=chr7:139355934-139356026	L1MEd
hg38_rmsk_AluJb_range=chr7:139356027-139356343	AluJb
hg38_rmsk_L1MEd_range=chr7:139356344-139356488	L1MEd
hg38_rmsk_AluSz_range=chr7:139356500-139356611	AluSz
hg38_rmsk_MER58A_range=chr7:139356626-139356832	MER58A
hg38_rmsk_L1MEd_range=chr7:139356833-139357304	L1MEd
hg38_rmsk_AluSx3_range=chr7:139357696-139357989	AluSx3
hg38_rmsk_AluSz_range=chr7:139358018-139358307	AluSz
hg38_rmsk_AluSx1_range=chr7:139358696-139358979	AluSx1
hg38_rmsk_G-rich_range=chr7:139360345-139360382	G-rich
hg38_rmsk_MIR1_Amn_range=chr7:139363364-139363531	MIR1_Amn
hg38_rmsk_AluSx1_range=chr7:139363977-139364241	AluSx1
hg38_rmsk_Tigger15a_range=chr7:139364473-139364535	Tigger15a
hg38_rmsk_Tigger10_range=chr7:139364653-139365109	Tigger10
hg38_rmsk_Tigger10_range=chr7:139365918-139366052	Tigger10
hg38_rmsk_Tigger10_range=chr7:139366252-139366318	Tigger10
hg38_rmsk_MER58A_range=chr7:139366544-139366716	MER58A
hg38_rmsk_MER5A_range=chr7:139366744-139366915	MER5A
hg38_rmsk_MER113_range=chr7:139366930-139366973	MER113
hg38_rmsk_AluSz6_range=chr7:139366974-139367271	AluSz6
hg38_rmsk_MER113_range=chr7:139367272-139367433	MER113
hg38_rmsk_L1ME3C_range=chr7:139368353-139368456	L1ME3C
hg38_rmsk_AluSx1_range=chr7:139368457-139368759	AluSx1
hg38_rmsk_L1ME3C_range=chr7:139368760-139368854	L1ME3C
hg38_rmsk_AluSx_range=chr7:139370457-139370752	AluSx
hg38_rmsk_hAT-N1_Mam_range=chr7:139371231-139371453	hAT-N1_Mam
hg38_rmsk_AluJr4_range=chr7:139372658-139372791	AluJr4
hg38_rmsk_L2c_range=chr7:139372802-139372919	L2c
hg38_rmsk_CR1-L3A_Croc_range=chr7:139375720-139375813	CR1-L3A_Croc
hg38_rmsk_AluSx3_range=chr7:139377198-139377381	AluSx3
hg38_rmsk_AluSg_range=chr7:139377382-139377691	AluSg
hg38_rmsk_AluSx3_range=chr7:139377692-139377825	AluSx3
hg38_rmsk_AluJb_range=chr7:139377826-139378117	AluJb
hg38_rmsk_AluJr_range=chr7:139378348-139378595	AluJr
hg38_rmsk_AluJb_range=chr7:139378884-139378952	AluJb
hg38_rmsk_AluSx3_range=chr7:139379026-139379138	AluSx3
hg38_rmsk_AluJo_range=chr7:139379206-139379295	AluJo
hg38_rmsk_AluSx_range=chr7:139379550-139379865	AluSx
hg38_rmsk_AluSz_range=chr7:139379902-139380186	AluSz
hg38_rmsk_AluSx1_range=chr7:139380312-139380622	AluSx1
hg38_rmsk_Tigger19b_range=chr7:139380677-139380779	Tigger19b
hg38_rmsk_MIR3_range=chr7:139381076-139381132	MIR3
hg38_rmsk_AluSz_range=chr7:139381428-139381576	AluSz
hg38_rmsk_AluSx_range=chr7:139381577-139381875	AluSx
hg38_rmsk_AluSc_range=chr7:139381879-139382188	AluSc
hg38_rmsk_AluSz_range=chr7:139382189-139382287	AluSz
hg38_rmsk_AluJb_range=chr7:139382381-139382692	AluJb
hg38_rmsk_AluSx_range=chr7:139382935-139383103	AluSx
hg38_rmsk_AluSp_range=chr7:139383107-139383383	AluSp
hg38_rmsk_AluSq2_range=chr7:139383407-139383715	AluSq2
hg38_rmsk_AluSx1_range=chr7:139383724-139384051	AluSx1
hg38_rmsk_AluSx_range=chr7:139384307-139384435	AluSx
hg38_rmsk_FAM_range=chr7:139384752-139384922	FAM
hg38_rmsk_L1MC5_range=chr7:139385165-139385278	L1MC5
hg38_rmsk_AluJr4_range=chr7:139385341-139385619	AluJr4
hg38_rmsk_AluSx1_range=chr7:139386009-139386301	AluSx1
hg38_rmsk_AluY_range=chr7:139386405-139386705	AluY
hg38_rmsk_AluSq2_range=chr7:139386849-139387139	AluSq2
hg38_rmsk_AluY_range=chr7:139387237-139387478	AluY
hg38_rmsk_AluJo_range=chr7:139387750-139387916	AluJo
hg38_rmsk_MIRc_range=chr7:139388876-139389016	MIRc
hg38_rmsk_L2a_range=chr7:139389700-139389841	L2a
hg38_rmsk_MIRc_range=chr7:139389859-139389909	MIRc
hg38_rmsk_AluJr_range=chr7:139389939-139390129	AluJr
hg38_rmsk_AluSz_range=chr7:139390251-139390528	AluSz
hg38_rmsk_AluY_range=chr7:139390558-139390855	AluY
hg38_rmsk_AluSz_range=chr7:139391588-139391886	AluSz
hg38_rmsk_AluSp_range=chr7:139392666-139392952	AluSp
hg38_rmsk_AluSx_range=chr7:139392985-139393273	AluSx
hg38_rmsk_AluJb_range=chr7:139393274-139393455	AluJb
hg38_rmsk_AluSx1_range=chr7:139393466-139393745	AluSx1
hg38_rmsk_L2a_range=chr7:139394275-139394332	L2a
hg38_rmsk_MER5B_range=chr7:139394903-139395045	MER5B
hg38_rmsk_AluJb_range=chr7:139395637-139395945	AluJb
hg38_rmsk_L3_range=chr7:139396025-139396158	L3
hg38_rmsk_AluJb_range=chr7:139396159-139396458	AluJb
hg38_rmsk_L3_range=chr7:139396459-139397063	L3
hg38_rmsk_L2a_range=chr7:139397220-139397517	L2a
hg38_rmsk_AluJo_range=chr7:139398020-139398158	AluJo
hg38_rmsk_MER2_range=chr7:139399095-139399427	MER2
hg38_rmsk_AluY_range=chr7:139399450-139399768	AluY
hg38_rmsk_AluYj4_range=chr7:139400194-139400246	AluYj4
hg38_rmsk_AluSx1_range=chr7:139400247-139400524	AluSx1
hg38_rmsk_L1PB_range=chr7:139400573-139400758	L1PB
hg38_rmsk_L1ME4a_range=chr7:139401273-139401462	L1ME4a
hg38_rmsk_AluSx_range=chr7:139401465-139401751	AluSx
hg38_rmsk_AluJb_range=chr7:139401752-139402033	AluJb
hg38_rmsk_L1MD2_range=chr7:139402300-139402521	L1MD2
hg38_rmsk_AluSz6_range=chr7:139402522-139402823	AluSz6
hg38_rmsk_L1MD2_range=chr7:139402824-139403153	L1MD2
hg38_rmsk_MLT1H_range=chr7:139403635-139403809	MLT1H
hg38_rmsk_MLT1H_range=chr7:139403827-139404033	MLT1H
hg38_rmsk_AluSz_range=chr7:139404228-139404532	AluSz
hg38_rmsk_MIRb_range=chr7:139404768-139404938	MIRb
hg38_rmsk_L2c_range=chr7:139404947-139405372	L2c
hg38_rmsk_AluJb_range=chr7:139405941-139406049	AluJb
hg38_rmsk_AluSp_range=chr7:139406050-139406349	AluSp
hg38_rmsk_AluSx3_range=chr7:139406353-139406653	AluSx3
hg38_rmsk_L1M5_range=chr7:139406686-139406913	L1M5
hg38_rmsk_AluSx4_range=chr7:139408562-139408858	AluSx4
hg38_rmsk_AluSz_range=chr7:139408867-139409145	AluSz
hg38_rmsk_AluJo_range=chr7:139409159-139409277	AluJo
hg38_rmsk_L3_range=chr7:139409339-139409467	L3
hg38_rmsk_AluYe6_range=chr7:139409927-139410218	AluYe6
hg38_rmsk_Kanga11a_range=chr7:139410504-139410620	Kanga11a
hg38_rmsk_Kanga11a_range=chr7:139411097-139411295	Kanga11a
hg38_rmsk_MIR_range=chr7:139411360-139411616	MIR
hg38_rmsk_MIRb_range=chr7:139411662-139411745	MIRb
hg38_rmsk_Tigger4a_range=chr7:139411909-139412078	Tigger4a
hg38_rmsk_Tigger4a_range=chr7:139411941-139412146	Tigger4a
hg38_rmsk_AluJb_range=chr7:139412123-139412228	AluJb
hg38_rmsk_Tigger4b_range=chr7:139412232-139412303	Tigger4b
hg38_rmsk_AluSz6_range=chr7:139412679-139412853	AluSz6
hg38_rmsk_X7B_LINE_range=chr7:139412921-139413039	X7B_LINE
hg38_rmsk_AluSx1_range=chr7:139413494-139413794	AluSx1
hg38_rmsk_L2a_range=chr7:139414073-139414268	L2a
hg38_rmsk_MER30_range=chr7:139414301-139414486	MER30
hg38_rmsk_MER94_range=chr7:139414503-139414619	MER94
hg38_rmsk_L2a_range=chr7:139414641-139414895	L2a
hg38_rmsk_AluSz_range=chr7:139414896-139415054	AluSz
hg38_rmsk_AluSz_range=chr7:139415084-139415210	AluSz
hg38_rmsk_L2a_range=chr7:139415211-139415398	L2a
hg38_rmsk_AluJo_range=chr7:139415575-139415613	AluJo
hg38_rmsk_AluJo_range=chr7:139415614-139415802	AluJo
hg38_rmsk_L1MB8_range=chr7:139416022-139416040	L1MB8
hg38_rmsk_L1MB8_range=chr7:139416091-139416189	L1MB8
hg38_rmsk_AluJb_range=chr7:139416558-139416697	AluJb
hg38_rmsk_AluJb_range=chr7:139417050-139417339	AluJb
hg38_rmsk_MER103C_range=chr7:139418045-139418141	MER103C
hg38_rmsk_AluSz_range=chr7:139418836-139419141	AluSz
hg38_rmsk_Tigger18a_range=chr7:139419773-139419876	Tigger18a
hg38_rmsk_Tigger18a_range=chr7:139419875-139420112	Tigger18a
hg38_rmsk_MIR_range=chr7:139420154-139420205	MIR
hg38_rmsk_AluSx_range=chr7:139420206-139420498	AluSx
hg38_rmsk_MIR_range=chr7:139420499-139420640	MIR
hg38_rmsk_AluSz_range=chr7:139420802-139421100	AluSz
hg38_rmsk_MIRc_range=chr7:139421288-139421349	MIRc
hg38_rmsk_MER58B_range=chr7:139421638-139421725	MER58B
hg38_rmsk_A-rich_range=chr7:139423115-139423145	A-rich
hg38_rmsk_AluSq2_range=chr7:139424535-139424832	AluSq2
hg38_rmsk_AluYb8_range=chr7:139424916-139425207	AluYb8
hg38_rmsk_AluJr_range=chr7:139425540-139425684	AluJr
hg38_rmsk_AluSz_range=chr7:139425705-139425997	AluSz
hg38_rmsk_AluSq2_range=chr7:139426001-139426167	AluSq2
hg38_rmsk_AluJo_range=chr7:139426168-139426288	AluJo
hg38_rmsk_MamRep38_range=chr7:139426379-139426468	MamRep38
hg38_rmsk_AluJb_range=chr7:139426679-139426990	AluJb
hg38_rmsk_MLT1L_range=chr7:139427681-139427762	MLT1L
hg38_rmsk_MIRc_range=chr7:139427854-139427964	MIRc
hg38_rmsk_AluJb_range=chr7:139428246-139428558	AluJb
hg38_rmsk_L1MC5a_range=chr7:139428724-139428987	L1MC5a
hg38_rmsk_AluSx_range=chr7:139429035-139429311	AluSx
hg38_rmsk_SVA_D_range=chr7:139429377-139429974	SVA_D
hg38_rmsk_L1ME1_range=chr7:139430037-139430121	L1ME1
hg38_rmsk_AluSp_range=chr7:139430122-139430414	AluSp
hg38_rmsk_L1ME1_range=chr7:139430415-139430726	L1ME1
hg38_rmsk_AluSx1_range=chr7:139430727-139431030	AluSx1
hg38_rmsk_L1ME1_range=chr7:139431031-139431406	L1ME1
hg38_rmsk_MER5A_range=chr7:139431468-139431568	MER5A
hg38_rmsk_MER5B_range=chr7:139431919-139431963	MER5B
hg38_rmsk_AluJr_range=chr7:139432074-139432377	AluJr
hg38_rmsk_L1ME3_range=chr7:139432439-139432506	L1ME3
hg38_rmsk_MER2_range=chr7:139432508-139432550	MER2
hg38_rmsk_AluSx3_range=chr7:139432561-139432659	AluSx3
hg38_rmsk_MER2_range=chr7:139432664-139432913	MER2
hg38_rmsk_L1ME3_range=chr7:139432918-139433044	L1ME3
hg38_rmsk_HAL1_range=chr7:139433045-139433142	HAL1
hg38_rmsk_AluSp_range=chr7:139433317-139433625	AluSp
hg38_rmsk_AluSx1_range=chr7:139433626-139433936	AluSx1
hg38_rmsk_MIRc_range=chr7:139434759-139434853	MIRc
hg38_rmsk_MIRb_range=chr7:139434859-139435097	MIRb
hg38_rmsk_L1ME1_range=chr7:139435151-139435207	L1ME1
hg38_rmsk_AluSx1_range=chr7:139435208-139435498	AluSx1
hg38_rmsk_L1ME1_range=chr7:139435499-139435810	L1ME1
hg38_rmsk_L1ME1_range=chr7:139435835-139435890	L1ME1
hg38_rmsk_AluSz_range=chr7:139435906-139436202	AluSz
hg38_rmsk_AluSx1_range=chr7:139437145-139437452	AluSx1
hg38_rmsk_AluSz6_range=chr7:139437464-139437757	AluSz6
hg38_rmsk_MLT1H_range=chr7:139437839-139438159	MLT1H
hg38_rmsk_AluJo_range=chr7:139438233-139438510	AluJo
hg38_rmsk_L1ME2_range=chr7:139438514-139438677	L1ME2
hg38_rmsk_AluSp_range=chr7:139438678-139438992	AluSp
hg38_rmsk_L1ME2_range=chr7:139438993-139439399	L1ME2
hg38_rmsk_MLT1B_range=chr7:139439775-139439842	MLT1B
hg38_rmsk_MLT1B_range=chr7:139439898-139440121	MLT1B
hg38_rmsk_AluSz6_range=chr7:139440123-139440411	AluSz6
hg38_rmsk_AluJb_range=chr7:139440431-139440555	AluJb
hg38_rmsk_MLT1B_range=chr7:139440568-139440622	MLT1B
hg38_rmsk_FLAM_A_range=chr7:139440623-139440748	FLAM_A
hg38_rmsk_MLT1B_range=chr7:139440749-139440850	MLT1B
hg38_rmsk_AluSx_range=chr7:139440962-139441105	AluSx
hg38_rmsk_L1PA6_range=chr7:139441106-139441623	L1PA6
hg38_rmsk_AluSx_range=chr7:139441624-139441763	AluSx
hg38_rmsk_L1M7_range=chr7:139441871-139442027	L1M7
hg38_rmsk_L1M7_range=chr7:139442130-139442327	L1M7
hg38_rmsk_AluJo_range=chr7:139442430-139442565	AluJo
hg38_rmsk_AluSz6_range=chr7:139442566-139442842	AluSz6
hg38_rmsk_L1M7_range=chr7:139442844-139443094	L1M7
hg38_rmsk_AluSz_range=chr7:139443095-139443386	AluSz
hg38_rmsk_L1M7_range=chr7:139443387-139443496	L1M7
hg38_rmsk_MLT2A2_range=chr7:139443497-139443565	MLT2A2
hg38_rmsk_AluSg_range=chr7:139443566-139443813	AluSg
hg38_rmsk_MLT2A2_range=chr7:139443814-139444309	MLT2A2
hg38_rmsk_AluYk12_range=chr7:139444309-139444347	AluYk12
hg38_rmsk_AluSx_range=chr7:139444348-139444480	AluSx
hg38_rmsk_MLT1A_range=chr7:139444482-139444746	MLT1A
hg38_rmsk_L1M7_range=chr7:139444754-139445006	L1M7
hg38_rmsk_AluSx1_range=chr7:139445076-139445366	AluSx1
hg38_rmsk_L2a_range=chr7:139445375-139445438	L2a
hg38_rmsk_L2_range=chr7:139445595-139445673	L2
hg38_rmsk_Charlie4a_range=chr7:139445680-139445791	Charlie4a
hg38_rmsk_AluSq2_range=chr7:139445830-139446140	AluSq2
hg38_rmsk_MLT1D_range=chr7:139446177-139446336	MLT1D
hg38_rmsk_AluSz6_range=chr7:139446337-139446640	AluSz6
hg38_rmsk_MLT1D_range=chr7:139446641-139446914	MLT1D
hg38_rmsk_L1MC5_range=chr7:139446950-139447056	L1MC5
hg38_rmsk_Tigger3c_range=chr7:139447197-139447370	Tigger3c
hg38_rmsk_MER65C_range=chr7:139447371-139447399	MER65C
hg38_rmsk_AluSx1_range=chr7:139447400-139447702	AluSx1
hg38_rmsk_MER65C_range=chr7:139447703-139447989	MER65C
hg38_rmsk_AluJb_range=chr7:139447990-139448295	AluJb
hg38_rmsk_MER65C_range=chr7:139448296-139448448	MER65C
hg38_rmsk_Tigger3_range=chr7:139448449-139448542	Tigger3
hg38_rmsk_AluSx_range=chr7:139448543-139448720	AluSx
hg38_rmsk_AluSg7_range=chr7:139448827-139449118	AluSg7
hg38_rmsk_AluSx1_range=chr7:139449124-139449413	AluSx1
hg38_rmsk_Tigger3_range=chr7:139449414-139449687	Tigger3
hg38_rmsk_AluY_range=chr7:139449688-139450000	AluY
hg38_rmsk_Tigger3_range=chr7:139450001-139450031	Tigger3
hg38_rmsk_AluSx1_range=chr7:139450037-139450210	AluSx1
hg38_rmsk_AluY_range=chr7:139450212-139450522	AluY
hg38_rmsk_MLT1G1_range=chr7:139450821-139451080	MLT1G1
hg38_rmsk_AluSx1_range=chr7:139451218-139451507	AluSx1
hg38_rmsk_MIRb_range=chr7:139451651-139451763	MIRb
hg38_rmsk_AluSx3_range=chr7:139451967-139452275	AluSx3
hg38_rmsk_L1PA7_range=chr7:139452314-139452464	L1PA7
hg38_rmsk_MIRc_range=chr7:139453831-139453953	MIRc
hg38_rmsk_L2b_range=chr7:139454371-139454443	L2b
hg38_rmsk_AluSq2_range=chr7:139454534-139454819	AluSq2
hg38_rmsk_AluSz6_range=chr7:139455024-139455317	AluSz6
hg38_rmsk_AluY_range=chr7:139455322-139455620	AluY
hg38_rmsk_L1ME4c_range=chr7:139455851-139456089	L1ME4c
hg38_rmsk_AluSx1_range=chr7:139456352-139456651	AluSx1
hg38_rmsk_FLAM_A_range=chr7:139456654-139456778	FLAM_A
hg38_rmsk_L2c_range=chr7:139456791-139456913	L2c
hg38_rmsk_MIRb_range=chr7:139457381-139457550	MIRb
hg38_rmsk_L1MB3_range=chr7:139458067-139458095	L1MB3
hg38_rmsk_AluJb_range=chr7:139458096-139458408	AluJb
hg38_rmsk_L1MB3_range=chr7:139458409-139458607	L1MB3
hg38_rmsk_LTR90A_range=chr7:139459087-139459201	LTR90A
hg38_rmsk_AluSq_range=chr7:139459757-139460049	AluSq
hg38_rmsk_AluSx_range=chr7:139460052-139460181	AluSx
hg38_rmsk_MSTC_range=chr7:139460308-139460395	MSTC
hg38_rmsk_AluSx1_range=chr7:139460678-139460974	AluSx1
hg38_rmsk_AluSx1_range=chr7:139460980-139461269	AluSx1
hg38_rmsk_MIR_range=chr7:139461311-139461451	MIR
hg38_rmsk_LTR7_range=chr7:139461465-139461863	LTR7
hg38_rmsk_HERVH-int_range=chr7:139461864-139464526	HERVH-int
hg38_rmsk_HERVH-int_range=chr7:139464527-139465412	HERVH-int
hg38_rmsk_AluY_range=chr7:139465413-139465718	AluY
hg38_rmsk_HERVH-int_range=chr7:139465719-139466471	HERVH-int
hg38_rmsk_HERVH-int_range=chr7:139466439-139466703	HERVH-int
hg38_rmsk_HERVH-int_range=chr7:139466697-139467289	HERVH-int
hg38_rmsk_LTR7_range=chr7:139467290-139467404	LTR7
hg38_rmsk_LTR5_Hs_range=chr7:139467405-139468373	LTR5_Hs
hg38_rmsk_LTR7_range=chr7:139468374-139468653	LTR7
hg38_rmsk_MLT1B_range=chr7:139468746-139469149	MLT1B
hg38_rmsk_AluSz_range=chr7:139469157-139469459	AluSz
hg38_rmsk_AluSx_range=chr7:139469463-139469742	AluSx
hg38_rmsk_L1ME4a_range=chr7:139469987-139470060	L1ME4a
hg38_rmsk_AluSc_range=chr7:139470061-139470356	AluSc
hg38_rmsk_L1ME4a_range=chr7:139470357-139470487	L1ME4a
hg38_rmsk_AluJr_range=chr7:139470511-139470816	AluJr
hg38_rmsk_AluSx1_range=chr7:139470842-139471145	AluSx1
hg38_rmsk_L1ME4a_range=chr7:139471148-139471330	L1ME4a
hg38_rmsk_AluSx1_range=chr7:139471380-139471675	AluSx1
hg38_rmsk_L1M5_range=chr7:139472180-139472414	L1M5
hg38_rmsk_HAL1_range=chr7:139472398-139472463	HAL1
hg38_rmsk_FLAM_C_range=chr7:139472464-139472598	FLAM_C
hg38_rmsk_HAL1_range=chr7:139472599-139473003	HAL1
hg38_rmsk_AluSz6_range=chr7:139473004-139473309	AluSz6
hg38_rmsk_HAL1_range=chr7:139473475-139473691	HAL1
hg38_rmsk_AluSx_range=chr7:139473693-139473777	AluSx
hg38_rmsk_HAL1_range=chr7:139473778-139473881	HAL1
hg38_rmsk_HAL1_range=chr7:139473880-139474014	HAL1
hg38_rmsk_AluSz_range=chr7:139474015-139474321	AluSz
hg38_rmsk_HAL1_range=chr7:139474322-139474417	HAL1
hg38_rmsk_AluSz_range=chr7:139474477-139474790	AluSz
hg38_rmsk_MER21B_range=chr7:139474802-139475249	MER21B
hg38_rmsk_AluY_range=chr7:139475250-139475547	AluY
hg38_rmsk_MER21B_range=chr7:139475548-139476049	MER21B
hg38_rmsk_AluSz6_range=chr7:139476121-139476239	AluSz6
hg38_rmsk_HAL1_range=chr7:139476256-139476426	HAL1
hg38_rmsk_AluSx_range=chr7:139476444-139476742	AluSx
hg38_rmsk_L2c_range=chr7:139476812-139477025	L2c
hg38_rmsk_L1MB3_range=chr7:139477118-139477763	L1MB3
hg38_rmsk_AluYk11_range=chr7:139477764-139478057	AluYk11
hg38_rmsk_AluJr_range=chr7:139478088-139478381	AluJr
hg38_rmsk_AluSx_range=chr7:139478390-139478695	AluSx
hg38_rmsk_AluJr_range=chr7:139478943-139479072	AluJr
hg38_rmsk_AluSg_range=chr7:139479073-139479380	AluSg
hg38_rmsk_AluJr_range=chr7:139479381-139479517	AluJr
hg38_rmsk_L3b_range=chr7:139479531-139479584	L3b
hg38_rmsk_AluSx3_range=chr7:139480437-139480744	AluSx3
hg38_rmsk_AluSx1_range=chr7:139480746-139481042	AluSx1
hg38_rmsk_MLT1D_range=chr7:139481064-139481360	MLT1D
hg38_rmsk_AluSq2_range=chr7:139481647-139481957	AluSq2
hg38_rmsk_AluSq2_range=chr7:139482393-139482684	AluSq2
hg38_rmsk_AluSc_range=chr7:139484261-139484564	AluSc
hg38_rmsk_MER53_range=chr7:139484596-139484669	MER53
hg38_rmsk_Tigger7_range=chr7:139484670-139484769	Tigger7
hg38_rmsk_HSMAR2_range=chr7:139484770-139485093	HSMAR2
hg38_rmsk_AluSz_range=chr7:139485094-139485361	AluSz
hg38_rmsk_AluSc8_range=chr7:139485362-139485405	AluSc8
hg38_rmsk_AluYh3_range=chr7:139485409-139485593	AluYh3
hg38_rmsk_HSMAR2_range=chr7:139485594-139486221	HSMAR2
hg38_rmsk_AluSz6_range=chr7:139486314-139486587	AluSz6
hg38_rmsk_FLAM_C_range=chr7:139486729-139486863	FLAM_C
hg38_rmsk_L2_range=chr7:139486873-139487011	L2
hg38_rmsk_AluJo_range=chr7:139487322-139487623	AluJo
hg38_rmsk_G-rich_range=chr7:139487631-139487793	G-rich
hg38_rmsk_MLT1N2_range=chr7:139487968-139488048	MLT1N2
hg38_rmsk_L1ME4b_range=chr7:139488100-139488262	L1ME4b
hg38_rmsk_L1ME4b_range=chr7:139488277-139488751	L1ME4b
hg38_rmsk_L1ME2z_range=chr7:139489467-139489847	L1ME2z
hg38_rmsk_MIRb_range=chr7:139489862-139489973	MIRb
hg38_rmsk_AluSq2_range=chr7:139490460-139490552	AluSq2
hg38_rmsk_AluSq2_range=chr7:139490556-139490802	AluSq2
hg38_rmsk_AluSx1_range=chr7:139490821-139491069	AluSx1
hg38_rmsk_MSTB2_range=chr7:139492028-139492107	MSTB2
hg38_rmsk_AluSz_range=chr7:139492108-139492418	AluSz
hg38_rmsk_MSTB2_range=chr7:139492419-139492687	MSTB2
hg38_rmsk_AluSz_range=chr7:139493168-139493479	AluSz
hg38_rmsk_AluSx_range=chr7:139493480-139493780	AluSx
hg38_rmsk_AluJr_range=chr7:139493828-139494154	AluJr
hg38_rmsk_AluSz_range=chr7:139494235-139494524	AluSz
hg38_rmsk_MER91C_range=chr7:139495419-139495531	MER91C
hg38_rmsk_AluSz_range=chr7:139496958-139497260	AluSz
hg38_rmsk_AluSx1_range=chr7:139497570-139497886	AluSx1
hg38_rmsk_AluSz6_range=chr7:139497974-139498276	AluSz6
hg38_rmsk_Charlie4z_range=chr7:139498674-139498795	Charlie4z
hg38_rmsk_AluSz6_range=chr7:139499533-139499835	AluSz6
hg38_rmsk_AluY_range=chr7:139500339-139500629	AluY
hg38_rmsk_Alu_range=chr7:139500638-139500694	Alu
hg38_rmsk_L1PA16_range=chr7:139501016-139501129	L1PA16
hg38_rmsk_AluSp_range=chr7:139501130-139501419	AluSp
hg38_rmsk_L1PA16_range=chr7:139501420-139501670	L1PA16
hg38_rmsk_AluSz_range=chr7:139501713-139502021	AluSz
hg38_rmsk_Charlie26a_range=chr7:139502026-139502211	Charlie26a
hg38_rmsk_AluSg7_range=chr7:139502964-139503269	AluSg7
hg38_rmsk_AluSg_range=chr7:139503846-139504124	AluSg
hg38_rmsk_AluSp_range=chr7:139504238-139504532	AluSp
hg38_rmsk_MER20_range=chr7:139504792-139504959	MER20
hg38_rmsk_AluSx1_range=chr7:139505004-139505314	AluSx1
hg38_rmsk_AluSz_range=chr7:139505924-139506230	AluSz
hg38_rmsk_L1ME3G_range=chr7:139506473-139506608	L1ME3G
hg38_rmsk_AluJb_range=chr7:139506609-139506883	AluJb
hg38_rmsk_L1ME3G_range=chr7:139506884-139506917	L1ME3G
hg38_rmsk_AluJr_range=chr7:139506918-139507239	AluJr
hg38_rmsk_L1ME3G_range=chr7:139507240-139507286	L1ME3G
hg38_rmsk_L1PA5_range=chr7:139507297-139507452	L1PA5
hg38_rmsk_AluJo_range=chr7:139507480-139507598	AluJo
hg38_rmsk_L2b_range=chr7:139508210-139508306	L2b
hg38_rmsk_AluJo_range=chr7:139508623-139508740	AluJo
hg38_rmsk_AluSc_range=chr7:139508762-139509070	AluSc
hg38_rmsk_hAT-N1_Mam_range=chr7:139509129-139509284	hAT-N1_Mam
hg38_rmsk_L1ME4b_range=chr7:139509797-139509903	L1ME4b
hg38_rmsk_MLT1K_range=chr7:139509904-139510305	MLT1K
hg38_rmsk_AluSq2_range=chr7:139510306-139510616	AluSq2
hg38_rmsk_MLT1K_range=chr7:139510617-139510781	MLT1K
hg38_rmsk_AluSz6_range=chr7:139510815-139511124	AluSz6
hg38_rmsk_L1MB2_range=chr7:139511364-139511721	L1MB2
hg38_rmsk_MIRb_range=chr7:139511924-139511936	MIRb
hg38_rmsk_AluSc8_range=chr7:139511937-139512231	AluSc8
hg38_rmsk_MIRb_range=chr7:139512232-139512408	MIRb
hg38_rmsk_AluSz6_range=chr7:139512478-139512788	AluSz6
hg38_rmsk_MLT1J-int_range=chr7:139512956-139513105	MLT1J-int
hg38_rmsk_AluYj4_range=chr7:139513916-139513987	AluYj4
hg38_rmsk_AluSx4_range=chr7:139513988-139514091	AluSx4
hg38_rmsk_L1MA7_range=chr7:139514094-139514111	L1MA7
hg38_rmsk_AluJr_range=chr7:139514112-139514267	AluJr
hg38_rmsk_AluSp_range=chr7:139514268-139514562	AluSp
hg38_rmsk_AluJr_range=chr7:139514563-139514709	AluJr
hg38_rmsk_L1MA7_range=chr7:139514710-139514963	L1MA7
hg38_rmsk_AluSz6_range=chr7:139515125-139515226	AluSz6
hg38_rmsk_LTR89_range=chr7:139515245-139515669	LTR89
hg38_rmsk_MER102a_range=chr7:139515724-139515911	MER102a
hg38_rmsk_MamGypLTR1a_range=chr7:139516103-139516152	MamGypLTR1a
hg38_rmsk_AluSz_range=chr7:139516153-139516407	AluSz
hg38_rmsk_MamGypLTR1a_range=chr7:139516408-139516822	MamGypLTR1a
hg38_rmsk_AluSx1_range=chr7:139516915-139517220	AluSx1
hg38_rmsk_L1MB8_range=chr7:139517252-139517665	L1MB8
hg38_rmsk_AluSz_range=chr7:139517687-139517986	AluSz
hg38_rmsk_AluSx1_range=chr7:139518662-139518941	AluSx1
hg38_rmsk_LTR16C_range=chr7:139519030-139519133	LTR16C
hg38_rmsk_SVA_E_range=chr7:139519395-139519798	SVA_E
hg38_rmsk_AluYh3_range=chr7:139519799-139519935	AluYh3
hg38_rmsk_SVA_E_range=chr7:139519936-139521091	SVA_E
hg38_rmsk_L2_range=chr7:139521093-139521161	L2
hg38_rmsk_MLT1J_range=chr7:139521388-139521824	MLT1J
hg38_rmsk_L2c_range=chr7:139522002-139522393	L2c
hg38_rmsk_AluYa5_range=chr7:139522416-139522720	AluYa5
hg38_rmsk_AluJb_range=chr7:139522724-139522874	AluJb
hg38_rmsk_L2c_range=chr7:139523216-139523258	L2c
hg38_rmsk_MIR3_range=chr7:139523491-139523535	MIR3
hg38_rmsk_MIRc_range=chr7:139524334-139524462	MIRc
hg38_rmsk_MIRb_range=chr7:139527075-139527225	MIRb
hg38_rmsk_MLT1C_range=chr7:139528132-139528332	MLT1C
hg38_rmsk_THE1B_range=chr7:139528333-139528699	THE1B
hg38_rmsk_MLT1C_range=chr7:139528700-139528817	MLT1C
hg38_rmsk_MIR_range=chr7:139529186-139529421	MIR
hg38_rmsk_HAL1_range=chr7:139529704-139529784	HAL1
hg38_rmsk_AluSx_range=chr7:139529785-139530015	AluSx
hg38_rmsk_AluSx_range=chr7:139530023-139530193	AluSx
hg38_rmsk_HAL1_range=chr7:139530196-139530531	HAL1
hg38_rmsk_AluSx1_range=chr7:139530532-139530836	AluSx1
hg38_rmsk_HAL1_range=chr7:139530837-139531626	HAL1
hg38_rmsk_AluSx1_range=chr7:139531627-139531939	AluSx1
hg38_rmsk_HAL1_range=chr7:139531940-139532547	HAL1
hg38_rmsk_MLT1A_range=chr7:139532548-139532908	MLT1A
hg38_rmsk_HAL1_range=chr7:139532909-139533140	HAL1
hg38_rmsk_HAL1_range=chr7:139533185-139533343	HAL1
hg38_rmsk_AluSz_range=chr7:139533368-139533654	AluSz
hg38_rmsk_MER5C1_range=chr7:139533706-139533895	MER5C1
hg38_rmsk_L1MB3_range=chr7:139533953-139534009	L1MB3
hg38_rmsk_L1MB4_range=chr7:139534013-139534185	L1MB4
hg38_rmsk_A-rich_range=chr7:139534962-139534997	A-rich
hg38_rmsk_L1MB4_range=chr7:139535000-139535544	L1MB4
hg38_rmsk_MER5A_range=chr7:139535961-139536022	MER5A
hg38_rmsk_AluSz_range=chr7:139536023-139536138	AluSz
hg38_rmsk_MER5A_range=chr7:139536156-139536211	MER5A
hg38_rmsk_AluSx1_range=chr7:139536693-139537000	AluSx1
hg38_rmsk_L2c_range=chr7:139537006-139537110	L2c
hg38_rmsk_L2c_range=chr7:139537143-139537224	L2c
hg38_rmsk_MER34A_range=chr7:139537227-139537793	MER34A
hg38_rmsk_L3_range=chr7:139537852-139538036	L3
hg38_rmsk_AluSz_range=chr7:139538152-139538460	AluSz
hg38_rmsk_AluSx3_range=chr7:139538469-139538778	AluSx3
hg38_rmsk_L3_range=chr7:139538784-139539023	L3
hg38_rmsk_Plat_L3_range=chr7:139539028-139539190	Plat_L3
hg38_rmsk_L3_range=chr7:139539215-139539399	L3
hg38_rmsk_L3_range=chr7:139539563-139539843	L3
hg38_rmsk_G-rich_range=chr7:139540269-139540309	G-rich
hg38_rmsk_AluJo_range=chr7:139540791-139541009	AluJo
hg38_rmsk_AluSz6_range=chr7:139541010-139541308	AluSz6
hg38_rmsk_AluJo_range=chr7:139541309-139541342	AluJo
hg38_rmsk_Tigger19a_range=chr7:139541501-139541680	Tigger19a
hg38_rmsk_MLT1J_range=chr7:139542500-139542588	MLT1J
hg38_rmsk_AluSx_range=chr7:139546302-139546613	AluSx
hg38_rmsk_AluSg7_range=chr7:139546776-139547070	AluSg7
hg38_rmsk_AluSx3_range=chr7:139547574-139547881	AluSx3
hg38_rmsk_AluSx_range=chr7:139547884-139548180	AluSx
hg38_rmsk_MIRb_range=chr7:139548190-139548396	MIRb
hg38_rmsk_Tigger19a_range=chr7:139549113-139549215	Tigger19a
hg38_rmsk_MIRc_range=chr7:139549574-139549764	MIRc
hg38_rmsk_MIR3_range=chr7:139549752-139549847	MIR3
hg38_rmsk_L2c_range=chr7:139549881-139550045	L2c
hg38_rmsk_MIR_range=chr7:139550312-139550367	MIR
hg38_rmsk_MER2_range=chr7:139550406-139550507	MER2
hg38_rmsk_AluSx_range=chr7:139550508-139550793	AluSx
hg38_rmsk_MER2_range=chr7:139550794-139550980	MER2
hg38_rmsk_MLT1I_range=chr7:139551075-139551267	MLT1I
hg38_rmsk_AluSx1_range=chr7:139551367-139551664	AluSx1
hg38_rmsk_MLT1J1_range=chr7:139551748-139551840	MLT1J1
hg38_rmsk_L1MEg_range=chr7:139551855-139552023	L1MEg
hg38_rmsk_AluJo_range=chr7:139552024-139552322	AluJo
hg38_rmsk_L1MEg_range=chr7:139552323-139552723	L1MEg
hg38_rmsk_L1ME2z_range=chr7:139552713-139553133	L1ME2z
hg38_rmsk_THE1B_range=chr7:139553134-139553501	THE1B
hg38_rmsk_THE1B-int_range=chr7:139553502-139555061	THE1B-int
hg38_rmsk_THE1B_range=chr7:139555062-139555442	THE1B
hg38_rmsk_L1ME2z_range=chr7:139555443-139556315	L1ME2z
hg38_rmsk_AluSz_range=chr7:139556316-139556584	AluSz
hg38_rmsk_L1ME2z_range=chr7:139556585-139557259	L1ME2z
hg38_rmsk_AluSc5_range=chr7:139557260-139557571	AluSc5
hg38_rmsk_AluSz_range=chr7:139557982-139558115	AluSz
hg38_rmsk_AluSx_range=chr7:139558683-139558919	AluSx
hg38_rmsk_L2c_range=chr7:139559232-139559541	L2c
hg38_rmsk_L1MB4_range=chr7:139560066-139560713	L1MB4
hg38_rmsk_AluSp_range=chr7:139561188-139561485	AluSp
hg38_rmsk_MIRb_range=chr7:139566243-139566467	MIRb
hg38_rmsk_MIRb_range=chr7:139566614-139566765	MIRb
hg38_rmsk_AluSx_range=chr7:139573560-139573863	AluSx
hg38_rmsk_LTR65_range=chr7:139573875-139573994	LTR65
hg38_rmsk_FRAM_range=chr7:139574001-139574124	FRAM
hg38_rmsk_LTR65_range=chr7:139574135-139574201	LTR65
hg38_rmsk_AluJb_range=chr7:139574202-139574386	AluJb
hg38_rmsk_LTR65_range=chr7:139574390-139574753	LTR65
hg38_rmsk_MamRTE1_range=chr7:139575342-139575388	MamRTE1
hg38_rmsk_MIRc_range=chr7:139575596-139575644	MIRc
hg38_rmsk_MSTD_range=chr7:139575645-139576040	MSTD
hg38_rmsk_MIRc_range=chr7:139576041-139576117	MIRc
hg38_rmsk_Plat_L3_range=chr7:139576124-139576195	Plat_L3
hg38_rmsk_MER5A1_range=chr7:139576349-139576467	MER5A1
hg38_rmsk_AluSq2_range=chr7:139577141-139577451	AluSq2
hg38_rmsk_AluSz_range=chr7:139577858-139578017	AluSz
hg38_rmsk_AluSg4_range=chr7:139578018-139578306	AluSg4
hg38_rmsk_AluSz_range=chr7:139578307-139578445	AluSz
hg38_rmsk_AluSx_range=chr7:139578677-139578968	AluSx
hg38_rmsk_MER5A_range=chr7:139579826-139579904	MER5A
hg38_rmsk_MIR_range=chr7:139580633-139580846	MIR
hg38_rmsk_AluSx_range=chr7:139580938-139581229	AluSx
hg38_rmsk_Charlie2a_range=chr7:139581799-139581917	Charlie2a
hg38_rmsk_G-rich_range=chr7:139584140-139584181	G-rich
hg38_rmsk_MIR_range=chr7:139585506-139585730	MIR
hg38_rmsk_L2c_range=chr7:139585924-139586036	L2c
hg38_rmsk_L1MB4_range=chr7:139586259-139586487	L1MB4
hg38_rmsk_AluJr_range=chr7:139586488-139586770	AluJr
hg38_rmsk_L1MB4_range=chr7:139586771-139587115	L1MB4
hg38_rmsk_L1MB8_range=chr7:139587118-139587195	L1MB8
hg38_rmsk_AluSx1_range=chr7:139587208-139587513	AluSx1
hg38_rmsk_AluJr_range=chr7:139587625-139587902	AluJr
hg38_rmsk_AluSz_range=chr7:139587909-139588036	AluSz
hg38_rmsk_AluSz6_range=chr7:139588037-139588366	AluSz6
hg38_rmsk_AluSz_range=chr7:139588367-139588529	AluSz
hg38_rmsk_GA-rich_range=chr7:139588671-139588707	GA-rich
hg38_rmsk_L3_range=chr7:139589516-139589628	L3
hg38_rmsk_MIR_range=chr7:139590594-139590700	MIR
hg38_rmsk_AluJr_range=chr7:139590857-139591145	AluJr
hg38_rmsk_FLAM_C_range=chr7:139592455-139592593	FLAM_C
hg38_rmsk_MIRc_range=chr7:139593171-139593304	MIRc
hg38_rmsk_L2c_range=chr7:139594040-139594409	L2c
hg38_rmsk_Tigger4b_range=chr7:139597864-139598193	Tigger4b
hg38_rmsk_L3_range=chr7:139599085-139599126	L3
hg38_rmsk_L1ME1_range=chr7:139599240-139599518	L1ME1
hg38_rmsk_MER31A_range=chr7:139599801-139600234	MER31A
hg38_rmsk_AluSx3_range=chr7:139600961-139601257	AluSx3
hg38_rmsk_MIRc_range=chr7:139601306-139601396	MIRc
hg38_rmsk_L2a_range=chr7:139601479-139601549	L2a
hg38_rmsk_Tigger16a_range=chr7:139601629-139601864	Tigger16a
hg38_rmsk_AluSx_range=chr7:139601947-139602252	AluSx
hg38_rmsk_Tigger16a_range=chr7:139602254-139602661	Tigger16a
hg38_rmsk_MIRb_range=chr7:139602758-139602953	MIRb
hg38_rmsk_AluYj4_range=chr7:139602955-139603002	AluYj4
hg38_rmsk_L2_range=chr7:139603168-139603253	L2
hg38_rmsk_MARNA_range=chr7:139603534-139603888	MARNA
hg38_rmsk_AluY_range=chr7:139604400-139604712	AluY
hg38_rmsk_MIR_range=chr7:139606201-139606379	MIR
hg38_rmsk_HAL1_range=chr7:139606382-139606572	HAL1
hg38_rmsk_HAL1_range=chr7:139606541-139607475	HAL1
hg38_rmsk_HAL1_range=chr7:139607526-139607946	HAL1
hg38_rmsk_AluSz6_range=chr7:139607956-139608249	AluSz6
hg38_rmsk_HAL1_range=chr7:139608408-139608523	HAL1
hg38_rmsk_MIR_range=chr7:139608536-139608632	MIR
hg38_rmsk_L4_C_Mam_range=chr7:139608756-139608882	L4_C_Mam
hg38_rmsk_L1ME4b_range=chr7:139609819-139610053	L1ME4b
hg38_rmsk_LTR45B_range=chr7:139610709-139611183	LTR45B
hg38_rmsk_L1M5_range=chr7:139611197-139611509	L1M5
hg38_rmsk_AluJo_range=chr7:139611544-139611826	AluJo
hg38_rmsk_L1M5_range=chr7:139611860-139612180	L1M5
hg38_rmsk_A-rich_range=chr7:139612192-139612230	A-rich
hg38_rmsk_MIR_range=chr7:139612384-139612569	MIR
hg38_rmsk_MIR3_range=chr7:139612771-139612845	MIR3
hg38_rmsk_MIRb_range=chr7:139612836-139612946	MIRb
hg38_rmsk_Tigger19a_range=chr7:139613911-139613982	Tigger19a
hg38_rmsk_MER115_range=chr7:139614722-139615132	MER115
hg38_rmsk_L2b_range=chr7:139616861-139616946	L2b
hg38_rmsk_FLAM_A_range=chr7:139617247-139617360	FLAM_A
hg38_rmsk_MIR_range=chr7:139618018-139618243	MIR
hg38_rmsk_L2a_range=chr7:139619433-139619493	L2a
hg38_rmsk_L3b_range=chr7:139619648-139619734	L3b
hg38_rmsk_AluJr_range=chr7:139619763-139620062	AluJr
hg38_rmsk_MIRb_range=chr7:139621127-139621292	MIRb
hg38_rmsk_Tigger16a_range=chr7:139621319-139621648	Tigger16a
hg38_rmsk_AluJb_range=chr7:139621649-139621954	AluJb
hg38_rmsk_Tigger16a_range=chr7:139621955-139622176	Tigger16a
hg38_rmsk_AluSx_range=chr7:139623229-139623546	AluSx
hg38_rmsk_L2c_range=chr7:139623768-139624027	L2c
hg38_rmsk_AluSx_range=chr7:139624028-139624322	AluSx
hg38_rmsk_L2c_range=chr7:139624323-139625176	L2c
hg38_rmsk_L2c_range=chr7:139625177-139625395	L2c
hg38_rmsk_L2c_range=chr7:139625400-139625537	L2c
hg38_rmsk_L2c_range=chr7:139625627-139625871	L2c
hg38_rmsk_MER58A_range=chr7:139626047-139626090	MER58A
hg38_rmsk_AluSx_range=chr7:139626091-139626402	AluSx
hg38_rmsk_MER58A_range=chr7:139626403-139626573	MER58A
hg38_rmsk_L1MB2_range=chr7:139627129-139627258	L1MB2
hg38_rmsk_MLT1C_range=chr7:139627879-139628324	MLT1C
hg38_rmsk_AluSq_range=chr7:139628441-139628733	AluSq
hg38_rmsk_MIR_range=chr7:139629412-139629605	MIR
hg38_rmsk_L2b_range=chr7:139630359-139630396	L2b
hg38_rmsk_AluSz_range=chr7:139630397-139630693	AluSz
hg38_rmsk_L2b_range=chr7:139630694-139630893	L2b
hg38_rmsk_A-rich_range=chr7:139631393-139631454	A-rich
hg38_rmsk_MamSINE1_range=chr7:139631791-139632034	MamSINE1
hg38_rmsk_FAM_range=chr7:139632133-139632310	FAM
hg38_rmsk_AluJb_range=chr7:139632796-139633123	AluJb
hg38_rmsk_AluJo_range=chr7:139633530-139633667	AluJo
hg38_rmsk_AluSz_range=chr7:139633668-139633963	AluSz
hg38_rmsk_AluJo_range=chr7:139633964-139634124	AluJo
hg38_rmsk_AluSx1_range=chr7:139634675-139634977	AluSx1
hg38_rmsk_L2c_range=chr7:139635894-139636360	L2c
hg38_rmsk_MLT1C_range=chr7:139636361-139636778	MLT1C
hg38_rmsk_L2c_range=chr7:139636779-139637721	L2c
hg38_rmsk_MIR3_range=chr7:139638035-139638087	MIR3
hg38_rmsk_AluY_range=chr7:139638657-139638955	AluY
hg38_rmsk_L2a_range=chr7:139638985-139639081	L2a
hg38_rmsk_L2b_range=chr7:139639398-139639660	L2b
hg38_rmsk_L2a_range=chr7:139639701-139639777	L2a
hg38_rmsk_AluJb_range=chr7:139640652-139640914	AluJb
hg38_rmsk_AluSx_range=chr7:139641083-139641394	AluSx
hg38_rmsk_MIRc_range=chr7:139641882-139642001	MIRc
hg38_rmsk_MamRTE1_range=chr7:139643212-139643381	MamRTE1
hg38_rmsk_MamRTE1_range=chr7:139643411-139643648	MamRTE1
hg38_rmsk_A-rich_range=chr7:139643699-139643743	A-rich
hg38_rmsk_L1ME3D_range=chr7:139644162-139644346	L1ME3D
hg38_rmsk_L2c_range=chr7:139645026-139645071	L2c
hg38_rmsk_AluJb_range=chr7:139646219-139646528	AluJb
hg38_rmsk_MamSINE1_range=chr7:139646639-139646737	MamSINE1
hg38_rmsk_GA-rich_range=chr7:139646785-139646821	GA-rich
hg38_rmsk_L2c_range=chr7:139646964-139647237	L2c
hg38_rmsk_L2a_range=chr7:139647947-139648085	L2a
hg38_rmsk_X7A_LINE_range=chr7:139649965-139650067	X7A_LINE
hg38_rmsk_AluSx_range=chr7:139650068-139650369	AluSx
hg38_rmsk_X7A_LINE_range=chr7:139650370-139650405	X7A_LINE
hg38_rmsk_MLT1F_range=chr7:139650543-139651049	MLT1F
hg38_rmsk_MER102b_range=chr7:139651293-139651602	MER102b
hg38_rmsk_L2c_range=chr7:139652401-139652539	L2c
hg38_rmsk_L2a_range=chr7:139652579-139652682	L2a
hg38_rmsk_L2c_range=chr7:139652701-139652845	L2c
hg38_rmsk_AluSz6_range=chr7:139652862-139653162	AluSz6
hg38_rmsk_AluSx1_range=chr7:139653735-139654032	AluSx1
hg38_rmsk_AluJo_range=chr7:139654235-139654532	AluJo
hg38_rmsk_L3_range=chr7:139654898-139654980	L3
hg38_rmsk_AluSz_range=chr7:139656874-139657169	AluSz
hg38_rmsk_MIRc_range=chr7:139657919-139658068	MIRc
hg38_rmsk_AluSq2_range=chr7:139658081-139658322	AluSq2
hg38_rmsk_MER105_range=chr7:139658848-139659022	MER105
hg38_rmsk_MER63A_range=chr7:139661081-139661220	MER63A
hg38_rmsk_L3_range=chr7:139661239-139661343	L3
hg38_rmsk_Plat_L3_range=chr7:139661423-139661536	Plat_L3
hg38_rmsk_MER30_range=chr7:139661619-139661814	MER30
hg38_rmsk_L3_range=chr7:139661816-139662528	L3
hg38_rmsk_AluSz_range=chr7:139662618-139662918	AluSz
hg38_rmsk_L3_range=chr7:139663267-139663352	L3
hg38_rmsk_AluSx1_range=chr7:139664255-139664545	AluSx1
hg38_rmsk_AluJo_range=chr7:139665027-139665336	AluJo
hg38_rmsk_AluSx1_range=chr7:139666781-139667089	AluSx1
hg38_rmsk_L1ME4c_range=chr7:139667138-139667472	L1ME4c
hg38_rmsk_AluSq2_range=chr7:139667843-139668143	AluSq2
hg38_rmsk_AluY_range=chr7:139668280-139668585	AluY
hg38_rmsk_AluJr_range=chr7:139670302-139670603	AluJr
hg38_rmsk_AluSz6_range=chr7:139670716-139671060	AluSz6
hg38_rmsk_AluSx_range=chr7:139671559-139671846	AluSx
hg38_rmsk_L2a_range=chr7:139672082-139672217	L2a
hg38_rmsk_AluSq2_range=chr7:139672473-139672759	AluSq2
hg38_rmsk_AluSz_range=chr7:139673770-139674083	AluSz
hg38_rmsk_MIRc_range=chr7:139674162-139674251	MIRc
hg38_rmsk_Eulor2A_range=chr7:139675039-139675158	Eulor2A
hg38_rmsk_L2c_range=chr7:139675225-139675328	L2c
hg38_rmsk_MER58B_range=chr7:139676101-139676260	MER58B
hg38_rmsk_L2a_range=chr7:139676471-139676594	L2a
hg38_rmsk_L2b_range=chr7:139676725-139676786	L2b
hg38_rmsk_AluSq2_range=chr7:139676853-139677160	AluSq2
hg38_rmsk_MSTD_range=chr7:139677364-139677542	MSTD
hg38_rmsk_L1PA7_range=chr7:139677579-139677734	L1PA7
hg38_rmsk_L1P3_range=chr7:139677735-139679256	L1P3
hg38_rmsk_MSTD_range=chr7:139679260-139679400	MSTD
hg38_rmsk_UCON4_range=chr7:139679604-139679797	UCON4
hg38_rmsk_Tigger19b_range=chr7:139681272-139681524	Tigger19b
hg38_rmsk_L2b_range=chr7:139682194-139682265	L2b
hg38_rmsk_L2b_range=chr7:139682254-139682394	L2b
hg38_rmsk_L2b_range=chr7:139682461-139682679	L2b
hg38_rmsk_MLT1F_range=chr7:139683248-139683669	MLT1F
hg38_rmsk_Tigger1_range=chr7:139683904-139684434	Tigger1
hg38_rmsk_AluJr4_range=chr7:139684435-139684729	AluJr4
hg38_rmsk_Tigger1_range=chr7:139684730-139685173	Tigger1
hg38_rmsk_AluJb_range=chr7:139685174-139685462	AluJb
hg38_rmsk_Tigger1_range=chr7:139685463-139686400	Tigger1
hg38_rmsk_THE1C_range=chr7:139686401-139686772	THE1C
hg38_rmsk_Tigger1_range=chr7:139686773-139687096	Tigger1
hg38_rmsk_FLAM_A_range=chr7:139687114-139687227	FLAM_A
hg38_rmsk_Tigger1_range=chr7:139687234-139687455	Tigger1
hg38_rmsk_L2a_range=chr7:139687457-139687521	L2a
hg38_rmsk_MSTB1_range=chr7:139690357-139690549	MSTB1
hg38_rmsk_AluJo_range=chr7:139690553-139690659	AluJo
hg38_rmsk_MSTB1_range=chr7:139690696-139690933	MSTB1
hg38_rmsk_L3_range=chr7:139691048-139691123	L3
hg38_rmsk_MIRc_range=chr7:139691676-139691855	MIRc
hg38_rmsk_Tigger15a_range=chr7:139692226-139692396	Tigger15a
hg38_rmsk_Charlie23a_range=chr7:139692593-139692794	Charlie23a
hg38_rmsk_MIRc_range=chr7:139692853-139692941	MIRc
hg38_rmsk_MIRb_range=chr7:139693081-139693277	MIRb
hg38_rmsk_MIRb_range=chr7:139693442-139693583	MIRb
hg38_rmsk_L2c_range=chr7:139693866-139693923	L2c
hg38_rmsk_L2c_range=chr7:139695852-139695960	L2c
hg38_rmsk_AluJr4_range=chr7:139696291-139696609	AluJr4
hg38_rmsk_MIRb_range=chr7:139696837-139697040	MIRb
hg38_rmsk_L1MB5_range=chr7:139697651-139697863	L1MB5
hg38_rmsk_AluSz6_range=chr7:139697864-139698164	AluSz6
hg38_rmsk_L1MB5_range=chr7:139698165-139698593	L1MB5
hg38_rmsk_L1MD2_range=chr7:139703211-139703308	L1MD2
hg38_rmsk_MIRb_range=chr7:139705263-139705331	MIRb
hg38_rmsk_AluY_range=chr7:139705383-139705661	AluY
hg38_rmsk_MIRb_range=chr7:139705668-139705775	MIRb
hg38_rmsk_MIR_range=chr7:139705843-139705895	MIR
hg38_rmsk_LTR16E1_range=chr7:139706905-139707034	LTR16E1
hg38_rmsk_LTR16E1_range=chr7:139707150-139707238	LTR16E1
hg38_rmsk_L2a_range=chr7:139707672-139707753	L2a
hg38_rmsk_L1MA10_range=chr7:139708213-139708373	L1MA10
hg38_rmsk_MER5A_range=chr7:139708387-139708461	MER5A
hg38_rmsk_MamSINE1_range=chr7:139709545-139709675	MamSINE1
hg38_rmsk_A-rich_range=chr7:139709862-139709888	A-rich
hg38_rmsk_L2c_range=chr7:139710217-139710494	L2c
hg38_rmsk_L2c_range=chr7:139710539-139710674	L2c
hg38_rmsk_MSTA_range=chr7:139710690-139711070	MSTA
hg38_rmsk_AluY_range=chr7:139711146-139711437	AluY
hg38_rmsk_A-rich_range=chr7:139711744-139711777	A-rich
hg38_rmsk_MER5A_range=chr7:139712042-139712096	MER5A
hg38_rmsk_MIRb_range=chr7:139714910-139715048	MIRb
hg38_rmsk_L2c_range=chr7:139715127-139715215	L2c
hg38_rmsk_AluSq2_range=chr7:139717732-139718043	AluSq2
hg38_rmsk_L2_range=chr7:139718934-139719132	L2
hg38_rmsk_AluSz_range=chr7:139719133-139719403	AluSz
hg38_rmsk_L2_range=chr7:139719404-139720171	L2
hg38_rmsk_AluJo_range=chr7:139722865-139723027	AluJo
hg38_rmsk_AluSq2_range=chr7:139723181-139723493	AluSq2
hg38_rmsk_L1M4_range=chr7:139724505-139724530	L1M4
hg38_rmsk_L1PA3_range=chr7:139724531-139724836	L1PA3
hg38_rmsk_L1PA3_range=chr7:139724837-139724974	L1PA3
hg38_rmsk_L2c_range=chr7:139725098-139725325	L2c
hg38_rmsk_MIRb_range=chr7:139725779-139725888	MIRb
hg38_rmsk_AluJo_range=chr7:139727936-139728241	AluJo
hg38_rmsk_MLT1B_range=chr7:139728296-139728710	MLT1B
hg38_rmsk_AluJb_range=chr7:139729043-139729323	AluJb
hg38_rmsk_AluSx_range=chr7:139730354-139730660	AluSx
hg38_rmsk_MLT1C_range=chr7:139730704-139731118	MLT1C
hg38_rmsk_MamRTE1_range=chr7:139732291-139732451	MamRTE1
hg38_rmsk_MIR_range=chr7:139732600-139732749	MIR
hg38_rmsk_MSTA_range=chr7:139732862-139733285	MSTA
hg38_rmsk_Charlie7a_range=chr7:139733493-139733705	Charlie7a
hg38_rmsk_MLT1I_range=chr7:139733756-139734027	MLT1I
hg38_rmsk_MamRTE1_range=chr7:139734654-139734737	MamRTE1
hg38_rmsk_L1MC4_range=chr7:139738181-139738327	L1MC4
hg38_rmsk_MER3_range=chr7:139738328-139738514	MER3
hg38_rmsk_L1MC4_range=chr7:139738515-139738554	L1MC4
hg38_rmsk_L1MC4_range=chr7:139738648-139738805	L1MC4
hg38_rmsk_FLAM_A_range=chr7:139739104-139739224	FLAM_A
hg38_rmsk_L1MB7_range=chr7:139739232-139739305	L1MB7
hg38_rmsk_AluSz6_range=chr7:139739306-139739599	AluSz6
hg38_rmsk_L1MB7_range=chr7:139739600-139740120	L1MB7
hg38_rmsk_A-rich_range=chr7:139740838-139740864	A-rich
hg38_rmsk_AluSx1_range=chr7:139740865-139741164	AluSx1
hg38_rmsk_MIRb_range=chr7:139741898-139742089	MIRb
hg38_rmsk_MIRc_range=chr7:139742157-139742267	MIRc
hg38_rmsk_MER103C_range=chr7:139742298-139742510	MER103C
hg38_rmsk_MIR3_range=chr7:139742569-139742625	MIR3
hg38_rmsk_L1MB7_range=chr7:139743899-139744072	L1MB7
hg38_rmsk_L1MB7_range=chr7:139744073-139744601	L1MB7
hg38_rmsk_MIRb_range=chr7:139744649-139744821	MIRb
hg38_rmsk_MIR3_range=chr7:139744907-139745011	MIR3
hg38_rmsk_L2_range=chr7:139745530-139745758	L2
hg38_rmsk_MIRb_range=chr7:139746498-139746557	MIRb
hg38_rmsk_MER3_range=chr7:139747819-139747994	MER3
hg38_rmsk_MLT1C_range=chr7:139748343-139748805	MLT1C
hg38_rmsk_MIRb_range=chr7:139749369-139749531	MIRb
hg38_rmsk_L4_B_Mam_range=chr7:139750505-139751070	L4_B_Mam
hg38_rmsk_MLT1L_range=chr7:139751254-139751516	MLT1L
hg38_rmsk_GA-rich_range=chr7:139751920-139751988	GA-rich
hg38_rmsk_MLT1L_range=chr7:139755021-139755273	MLT1L
hg38_rmsk_MLT1L_range=chr7:139755331-139755450	MLT1L
hg38_rmsk_L3_range=chr7:139755635-139755850	L3
hg38_rmsk_AluSx_range=chr7:139756414-139756724	AluSx
hg38_rmsk_L1MC1_range=chr7:139756725-139756840	L1MC1
hg38_rmsk_Tigger16b_range=chr7:139756905-139756953	Tigger16b
hg38_rmsk_L2b_range=chr7:139757363-139757470	L2b
hg38_rmsk_L1MB7_range=chr7:139757492-139757555	L1MB7
hg38_rmsk_L1MB7_range=chr7:139757559-139757869	L1MB7
hg38_rmsk_L1MC5_range=chr7:139757948-139758459	L1MC5
hg38_rmsk_MER1B_range=chr7:139758460-139758816	MER1B
hg38_rmsk_L1MC5_range=chr7:139758817-139760005	L1MC5
hg38_rmsk_AluY_range=chr7:139760006-139760303	AluY
hg38_rmsk_L1MC5_range=chr7:139760304-139761438	L1MC5
hg38_rmsk_L2c_range=chr7:139762719-139763395	L2c
hg38_rmsk_MER58A_range=chr7:139763396-139763630	MER58A
hg38_rmsk_L2c_range=chr7:139763631-139763676	L2c
hg38_rmsk_Tigger17a_range=chr7:139763679-139764165	Tigger17a
hg38_rmsk_Tigger17a_range=chr7:139764248-139764391	Tigger17a
hg38_rmsk_L2c_range=chr7:139764392-139764769	L2c
hg38_rmsk_AluSx1_range=chr7:139764854-139765149	AluSx1
hg38_rmsk_L1ME4c_range=chr7:139765164-139765249	L1ME4c
hg38_rmsk_L2a_range=chr7:139765477-139765601	L2a
hg38_rmsk_MIR_range=chr7:139766084-139766299	MIR
hg38_rmsk_MIRb_range=chr7:139766625-139766785	MIRb
hg38_rmsk_MER5A_range=chr7:139767179-139767302	MER5A
hg38_rmsk_MER115_range=chr7:139767911-139768024	MER115
hg38_rmsk_MIRc_range=chr7:139768880-139768980	MIRc
hg38_rmsk_Tigger15a_range=chr7:139769808-139769949	Tigger15a
hg38_rmsk_Tigger10_range=chr7:139770331-139771270	Tigger10
hg38_rmsk_L2c_range=chr7:139771539-139771642	L2c
hg38_rmsk_Plat_L3_range=chr7:139771647-139772114	Plat_L3
hg38_rmsk_AluSx3_range=chr7:139772592-139772880	AluSx3
hg38_rmsk_L2b_range=chr7:139773018-139773134	L2b
hg38_rmsk_MamRep434_range=chr7:139774702-139774900	MamRep434
hg38_rmsk_G-rich_range=chr7:139777452-139777598	G-rich
hg38_rmsk_MER112_range=chr7:139778909-139779158	MER112
hg38_rmsk_Plat_L3_range=chr7:139779421-139779482	Plat_L3
hg38_rmsk_MIR3_range=chr7:139779484-139779594	MIR3
hg38_rmsk_MIRb_range=chr7:139780001-139780156	MIRb
hg38_rmsk_MER3_range=chr7:139780250-139780392	MER3
hg38_rmsk_L2a_range=chr7:139780401-139780518	L2a
hg38_rmsk_MIRb_range=chr7:139780520-139780618	MIRb
hg38_rmsk_MIR_range=chr7:139780651-139780687	MIR
hg38_rmsk_L2_range=chr7:139781324-139781550	L2
hg38_rmsk_AluSq2_range=chr7:139781551-139781860	AluSq2
hg38_rmsk_L2_range=chr7:139781861-139781932	L2
hg38_rmsk_L2c_range=chr7:139783835-139784009	L2c
hg38_rmsk_L2c_range=chr7:139784297-139784528	L2c
hg38_rmsk_L2c_range=chr7:139784723-139784924	L2c
hg38_rmsk_MER5A_range=chr7:139784936-139785088	MER5A
hg38_rmsk_L2c_range=chr7:139785843-139786076	L2c
hg38_rmsk_MIRb_range=chr7:139786108-139786338	MIRb
hg38_rmsk_L2a_range=chr7:139787678-139787765	L2a
hg38_rmsk_Charlie4a_range=chr7:139787766-139788280	Charlie4a
hg38_rmsk_L2a_range=chr7:139788281-139788500	L2a
hg38_rmsk_AluJo_range=chr7:139789260-139789546	AluJo
hg38_rmsk_AluSx1_range=chr7:139789638-139789930	AluSx1
hg38_rmsk_AluJb_range=chr7:139790802-139791101	AluJb
hg38_rmsk_MLT1J2_range=chr7:139791178-139791508	MLT1J2
hg38_rmsk_MamRep605_range=chr7:139792141-139792393	MamRep605
hg38_rmsk_AluSz_range=chr7:139793133-139793427	AluSz
hg38_rmsk_L2a_range=chr7:139793429-139793491	L2a
hg38_rmsk_MIRc_range=chr7:139793733-139793793	MIRc
hg38_rmsk_AluSz_range=chr7:139794091-139794399	AluSz
hg38_rmsk_L1PA2_range=chr7:139794515-139795726	L1PA2
hg38_rmsk_Charlie4z_range=chr7:139795937-139796060	Charlie4z
hg38_rmsk_L1MC2_range=chr7:139796258-139796820	L1MC2
hg38_rmsk_Tigger14a_range=chr7:139798677-139798836	Tigger14a
hg38_rmsk_AluJb_range=chr7:139799076-139799235	AluJb
hg38_rmsk_AluSx3_range=chr7:139799236-139799506	AluSx3
hg38_rmsk_AluJb_range=chr7:139799507-139799656	AluJb
hg38_rmsk_L2a_range=chr7:139799918-139800659	L2a
hg38_rmsk_L1M5_range=chr7:139800991-139801188	L1M5
hg38_rmsk_L1M6_range=chr7:139801225-139801469	L1M6
hg38_rmsk_AluSx4_range=chr7:139801471-139801649	AluSx4
hg38_rmsk_L1M6_range=chr7:139801683-139801778	L1M6
hg38_rmsk_AluSx_range=chr7:139801779-139802063	AluSx
hg38_rmsk_L1M6_range=chr7:139802064-139802155	L1M6
hg38_rmsk_THE1B_range=chr7:139802319-139802509	THE1B
hg38_rmsk_AluSx_range=chr7:139802510-139802804	AluSx
hg38_rmsk_THE1B_range=chr7:139802805-139803022	THE1B
hg38_rmsk_THE1B-int_range=chr7:139803026-139804557	THE1B-int
hg38_rmsk_THE1B_range=chr7:139804560-139804906	THE1B
hg38_rmsk_MIR_range=chr7:139805154-139805381	MIR
hg38_rmsk_AluSx3_range=chr7:139805778-139805918	AluSx3
hg38_rmsk_AluYk4_range=chr7:139805927-139806238	AluYk4
hg38_rmsk_AluSz6_range=chr7:139806281-139806562	AluSz6
hg38_rmsk_AluJr_range=chr7:139807234-139807389	AluJr
hg38_rmsk_AluSc_range=chr7:139807390-139807682	AluSc
hg38_rmsk_AluJr_range=chr7:139807683-139807778	AluJr
hg38_rmsk_MER63B_range=chr7:139807844-139808050	MER63B
hg38_rmsk_AluJb_range=chr7:139808051-139808355	AluJb
hg38_rmsk_MER63B_range=chr7:139808356-139808606	MER63B
hg38_rmsk_L2c_range=chr7:139808699-139808871	L2c
hg38_rmsk_MLT2B3_range=chr7:139809108-139809146	MLT2B3
hg38_rmsk_MLT2B3_range=chr7:139809369-139809952	MLT2B3
hg38_rmsk_AluJb_range=chr7:139810041-139810333	AluJb
hg38_rmsk_L1ME4a_range=chr7:139812407-139812480	L1ME4a
hg38_rmsk_AluSx1_range=chr7:139812776-139813056	AluSx1
hg38_rmsk_L3_range=chr7:139814644-139814781	L3
hg38_rmsk_L2c_range=chr7:139814870-139815001	L2c
hg38_rmsk_UCON80_range=chr7:139815559-139815611	UCON80
hg38_rmsk_THE1D_range=chr7:139815933-139816299	THE1D
hg38_rmsk_MER5B_range=chr7:139816467-139816561	MER5B
hg38_rmsk_MER5A_range=chr7:139816565-139816748	MER5A
hg38_rmsk_MER91B_range=chr7:139816941-139816993	MER91B
hg38_rmsk_L2a_range=chr7:139817379-139817497	L2a
hg38_rmsk_L2b_range=chr7:139817974-139818265	L2b
hg38_rmsk_AluSz_range=chr7:139818412-139818510	AluSz
hg38_rmsk_MLT1J2_range=chr7:139819091-139819467	MLT1J2
hg38_rmsk_AluSz_range=chr7:139819495-139819802	AluSz
hg38_rmsk_MamRTE1_range=chr7:139820134-139820398	MamRTE1
hg38_rmsk_L2_range=chr7:139820589-139820800	L2
hg38_rmsk_L2a_range=chr7:139820769-139820851	L2a
hg38_rmsk_L2a_range=chr7:139820947-139821030	L2a
hg38_rmsk_L2_range=chr7:139821056-139821431	L2
hg38_rmsk_L2c_range=chr7:139821433-139821489	L2c
hg38_rmsk_MamRTE1_range=chr7:139821488-139821620	MamRTE1
hg38_rmsk_MIRb_range=chr7:139821966-139822175	MIRb
hg38_rmsk_L2c_range=chr7:139822258-139823381	L2c
hg38_rmsk_MIRc_range=chr7:139823681-139823854	MIRc
hg38_rmsk_MamRTE1_range=chr7:139824027-139824121	MamRTE1
hg38_rmsk_L1ME4a_range=chr7:139824275-139824774	L1ME4a
hg38_rmsk_AluSx1_range=chr7:139824819-139825128	AluSx1
hg38_rmsk_MIR3_range=chr7:139825640-139825767	MIR3
hg38_rmsk_MER103C_range=chr7:139825784-139826017	MER103C
hg38_rmsk_L2_range=chr7:139826490-139826594	L2
hg38_rmsk_MIR_range=chr7:139826605-139826765	MIR
hg38_rmsk_L2-1_AMi_range=chr7:139826820-139826982	L2-1_AMi
hg38_rmsk_L2_range=chr7:139826990-139827184	L2
hg38_rmsk_L1PBa_range=chr7:139827271-139828379	L1PBa
hg38_rmsk_L1PBa_range=chr7:139828384-139828630	L1PBa
hg38_rmsk_AmnSINE1_range=chr7:139830322-139830412	AmnSINE1
hg38_rmsk_MIRb_range=chr7:139830678-139830738	MIRb
hg38_rmsk_AluSx1_range=chr7:139831650-139831931	AluSx1
hg38_rmsk_L1PB1_range=chr7:139831975-139832221	L1PB1
hg38_rmsk_L1PB1_range=chr7:139832231-139833400	L1PB1
hg38_rmsk_AluSx3_range=chr7:139833401-139833712	AluSx3
hg38_rmsk_L1PB1_range=chr7:139833713-139835062	L1PB1
hg38_rmsk_AluY_range=chr7:139835063-139835367	AluY
hg38_rmsk_L1PB1_range=chr7:139835368-139836035	L1PB1
hg38_rmsk_L1PB1_range=chr7:139836087-139837822	L1PB1
hg38_rmsk_L1PB_range=chr7:139838085-139838142	L1PB
hg38_rmsk_L2c_range=chr7:139838307-139838372	L2c
hg38_rmsk_L1ME4a_range=chr7:139839128-139839277	L1ME4a
hg38_rmsk_AluJo_range=chr7:139839557-139839860	AluJo
hg38_rmsk_AluSq_range=chr7:139839861-139840002	AluSq
hg38_rmsk_MER103C_range=chr7:139840425-139840512	MER103C
hg38_rmsk_MARNA_range=chr7:139841716-139841972	MARNA
hg38_rmsk_L2c_range=chr7:139843120-139843315	L2c
hg38_rmsk_AluSx_range=chr7:139843316-139843642	AluSx
hg38_rmsk_L2c_range=chr7:139843643-139843764	L2c
hg38_rmsk_Charlie19a_range=chr7:139844307-139844690	Charlie19a
hg38_rmsk_MIRb_range=chr7:139844884-139844967	MIRb
hg38_rmsk_AluJb_range=chr7:139845824-139846047	AluJb
hg38_rmsk_MamRep434_range=chr7:139846093-139846218	MamRep434
hg38_rmsk_MIR_range=chr7:139846291-139846525	MIR
hg38_rmsk_L2_range=chr7:139847574-139847797	L2
hg38_rmsk_AluJr_range=chr7:139847813-139848119	AluJr
hg38_rmsk_AluJo_range=chr7:139848166-139848284	AluJo
hg38_rmsk_MIRc_range=chr7:139848386-139848435	MIRc
hg38_rmsk_MLT1I_range=chr7:139848439-139848847	MLT1I
hg38_rmsk_AluJo_range=chr7:139849086-139849405	AluJo
hg38_rmsk_X7A_LINE_range=chr7:139849798-139850009	X7A_LINE
hg38_rmsk_MLT1C_range=chr7:139850554-139851026	MLT1C
hg38_rmsk_MIRb_range=chr7:139851273-139851461	MIRb
hg38_rmsk_L2a_range=chr7:139851586-139851645	L2a
hg38_rmsk_MLT1F_range=chr7:139851794-139852055	MLT1F
hg38_rmsk_MLT1F_range=chr7:139852101-139852237	MLT1F
hg38_rmsk_MIR_range=chr7:139853350-139853603	MIR
hg38_rmsk_MER96_range=chr7:139854049-139854221	MER96
hg38_rmsk_L2_range=chr7:139854355-139854707	L2
hg38_rmsk_L2c_range=chr7:139854853-139854895	L2c
hg38_rmsk_MSTC_range=chr7:139854988-139855115	MSTC
hg38_rmsk_MSTC_range=chr7:139855111-139855273	MSTC
hg38_rmsk_L3_range=chr7:139855766-139855847	L3
hg38_rmsk_MER72_range=chr7:139856422-139857123	MER72
hg38_rmsk_AluJr_range=chr7:139857715-139858033	AluJr
hg38_rmsk_L2c_range=chr7:139858514-139858588	L2c
hg38_rmsk_AluSp_range=chr7:139858850-139859174	AluSp
hg38_rmsk_AluY_range=chr7:139859200-139859505	AluY
hg38_rmsk_MER113_range=chr7:139859506-139859691	MER113
hg38_rmsk_AluSz6_range=chr7:139859857-139860153	AluSz6
hg38_rmsk_MLT1D_range=chr7:139860411-139860853	MLT1D
hg38_rmsk_AluSq2_range=chr7:139860893-139861191	AluSq2
hg38_rmsk_AluJr4_range=chr7:139861253-139861554	AluJr4
hg38_rmsk_L1MC5_range=chr7:139861655-139861787	L1MC5
hg38_rmsk_MLT1D_range=chr7:139861796-139861873	MLT1D
hg38_rmsk_L2_range=chr7:139862010-139862760	L2
hg38_rmsk_MIRb_range=chr7:139862924-139863163	MIRb
hg38_rmsk_L1M5_range=chr7:139863582-139863889	L1M5
hg38_rmsk_L1M5_range=chr7:139863885-139864282	L1M5
hg38_rmsk_L1M5_range=chr7:139864318-139864574	L1M5
hg38_rmsk_GA-rich_range=chr7:139864580-139864628	GA-rich
hg38_rmsk_G-rich_range=chr7:139865569-139865943	G-rich
hg38_rmsk_L1ME4c_range=chr7:139866136-139866444	L1ME4c
hg38_rmsk_AluJb_range=chr7:139866473-139866776	AluJb
hg38_rmsk_Charlie24_range=chr7:139866901-139867535	Charlie24
hg38_rmsk_AluSx1_range=chr7:139867536-139867816	AluSx1
hg38_rmsk_Charlie24_range=chr7:139867861-139867966	Charlie24
hg38_rmsk_Charlie24_range=chr7:139867982-139868355	Charlie24
hg38_rmsk_MLT1C_range=chr7:139868411-139868462	MLT1C
hg38_rmsk_AluJo_range=chr7:139868499-139868652	AluJo
hg38_rmsk_AluSz6_range=chr7:139868653-139868950	AluSz6
hg38_rmsk_AluJo_range=chr7:139868951-139869096	AluJo
hg38_rmsk_MLT1C_range=chr7:139869097-139869386	MLT1C
hg38_rmsk_AluSz_range=chr7:139869387-139869688	AluSz
hg38_rmsk_MLT1C_range=chr7:139869689-139869817	MLT1C
hg38_rmsk_Tigger19b_range=chr7:139870555-139870806	Tigger19b
hg38_rmsk_AluJr_range=chr7:139870807-139871065	AluJr
hg38_rmsk_Tigger19b_range=chr7:139871066-139871137	Tigger19b
hg38_rmsk_MER94B_range=chr7:139871585-139871633	MER94B
hg38_rmsk_MIR3_range=chr7:139871959-139872023	MIR3
hg38_rmsk_AluSq2_range=chr7:139872373-139872656	AluSq2
hg38_rmsk_L2_range=chr7:139873412-139873742	L2
hg38_rmsk_AluSx_range=chr7:139874814-139875110	AluSx
hg38_rmsk_MER94_range=chr7:139876086-139876213	MER94
hg38_rmsk_CR1_Mam_range=chr7:139876225-139876406	CR1_Mam
hg38_rmsk_MLT1H2_range=chr7:139876750-139877111	MLT1H2
hg38_rmsk_MLT1I_range=chr7:139877131-139877188	MLT1I
hg38_rmsk_AluSx1_range=chr7:139877411-139877722	AluSx1
hg38_rmsk_Alu_range=chr7:139877729-139877805	Alu
hg38_rmsk_AluSz_range=chr7:139879880-139880182	AluSz
hg38_rmsk_L1ME4b_range=chr7:139880435-139881173	L1ME4b
hg38_rmsk_Charlie13a_range=chr7:139881845-139882982	Charlie13a
hg38_rmsk_MIR3_range=chr7:139883573-139883723	MIR3
hg38_rmsk_MER112_range=chr7:139883724-139883976	MER112
hg38_rmsk_MIR3_range=chr7:139883977-139884014	MIR3
hg38_rmsk_L1MB3_range=chr7:139887254-139887881	L1MB3
hg38_rmsk_AluJb_range=chr7:139889051-139889339	AluJb
hg38_rmsk_MLT1A0_range=chr7:139889527-139889888	MLT1A0
hg38_rmsk_MER103C_range=chr7:139890120-139890207	MER103C
hg38_rmsk_AluY_range=chr7:139890208-139890514	AluY
hg38_rmsk_MER103C_range=chr7:139890515-139890608	MER103C
hg38_rmsk_L1ME5_range=chr7:139890808-139891215	L1ME5
hg38_rmsk_MIRc_range=chr7:139891353-139891537	MIRc
hg38_rmsk_L2a_range=chr7:139891538-139891587	L2a
hg38_rmsk_L2a_range=chr7:139891581-139891750	L2a
hg38_rmsk_MIR3_range=chr7:139892174-139892253	MIR3
hg38_rmsk_AluSg_range=chr7:139892311-139892606	AluSg
hg38_rmsk_MIR3_range=chr7:139892923-139893025	MIR3
hg38_rmsk_MIR3_range=chr7:139894003-139894044	MIR3
hg38_rmsk_L2c_range=chr7:139895101-139895247	L2c
hg38_rmsk_LTR16A_range=chr7:139895461-139895687	LTR16A
hg38_rmsk_MER119_range=chr7:139896457-139896587	MER119
hg38_rmsk_MER119_range=chr7:139896586-139896769	MER119
hg38_rmsk_L2c_range=chr7:139896787-139897036	L2c
hg38_rmsk_L2b_range=chr7:139897192-139897285	L2b
hg38_rmsk_L3_range=chr7:139898239-139898346	L3
hg38_rmsk_AluSq2_range=chr7:139898414-139898491	AluSq2
hg38_rmsk_AluSx_range=chr7:139898492-139898610	AluSx
hg38_rmsk_MIRc_range=chr7:139898843-139898964	MIRc
hg38_rmsk_L2b_range=chr7:139899138-139899178	L2b
hg38_rmsk_MIR_range=chr7:139899923-139900091	MIR
hg38_rmsk_MLT1K_range=chr7:139900550-139901048	MLT1K
hg38_rmsk_MARNA_range=chr7:139901230-139901423	MARNA
hg38_rmsk_MER5B_range=chr7:139901616-139901765	MER5B
hg38_rmsk_MER5A_range=chr7:139901810-139901929	MER5A
hg38_rmsk_L1MD2_range=chr7:139901934-139902967	L1MD2
hg38_rmsk_L1PB1_range=chr7:139902946-139905737	L1PB1
hg38_rmsk_L1MDa_range=chr7:139905744-139906070	L1MDa
hg38_rmsk_AluSz_range=chr7:139906071-139906355	AluSz
hg38_rmsk_L1MDa_range=chr7:139906356-139908345	L1MDa
hg38_rmsk_L1MDa_range=chr7:139908384-139909253	L1MDa
hg38_rmsk_Charlie4z_range=chr7:139909299-139909397	Charlie4z
hg38_rmsk_L2b_range=chr7:139909912-139910231	L2b
hg38_rmsk_AluSx1_range=chr7:139910355-139910652	AluSx1
hg38_rmsk_L3_range=chr7:139910736-139910831	L3
hg38_rmsk_L2c_range=chr7:139910902-139911041	L2c
hg38_rmsk_L3_range=chr7:139911499-139911948	L3
hg38_rmsk_AluSz6_range=chr7:139911949-139912272	AluSz6
hg38_rmsk_L3_range=chr7:139912273-139912423	L3
hg38_rmsk_L2c_range=chr7:139912517-139912740	L2c
hg38_rmsk_MIRc_range=chr7:139912802-139912970	MIRc
hg38_rmsk_AluJr_range=chr7:139914030-139914336	AluJr
hg38_rmsk_MIRb_range=chr7:139914483-139914565	MIRb
hg38_rmsk_L2c_range=chr7:139914570-139914929	L2c
hg38_rmsk_CR1_Mam_range=chr7:139914930-139915370	CR1_Mam
hg38_rmsk_MIR3_range=chr7:139918190-139918305	MIR3
hg38_rmsk_L2b_range=chr7:139919949-139919996	L2b
hg38_rmsk_L3_range=chr7:139920715-139921064	L3
hg38_rmsk_L1ME3_range=chr7:139921090-139921418	L1ME3
hg38_rmsk_AluJo_range=chr7:139921419-139921697	AluJo
hg38_rmsk_L1ME3_range=chr7:139921698-139922088	L1ME3
hg38_rmsk_AluSp_range=chr7:139922089-139922401	AluSp
hg38_rmsk_L1ME3_range=chr7:139922402-139923042	L1ME3
hg38_rmsk_AluJr_range=chr7:139923043-139923324	AluJr
hg38_rmsk_L1MA3_range=chr7:139923452-139926971	L1MA3
hg38_rmsk_AluSz_range=chr7:139926980-139927277	AluSz
hg38_rmsk_L1MA3_range=chr7:139927290-139927593	L1MA3
hg38_rmsk_L1ME3_range=chr7:139927605-139928486	L1ME3
hg38_rmsk_L2b_range=chr7:139928910-139928998	L2b
hg38_rmsk_MIR_range=chr7:139929102-139929131	MIR
hg38_rmsk_LTR10F_range=chr7:139929132-139929624	LTR10F
hg38_rmsk_MIR_range=chr7:139929625-139929649	MIR
hg38_rmsk_L2a_range=chr7:139929637-139930399	L2a
hg38_rmsk_MIR_range=chr7:139930353-139930569	MIR
hg38_rmsk_L2b_range=chr7:139930759-139930896	L2b
hg38_rmsk_Charlie9_range=chr7:139930983-139931067	Charlie9
hg38_rmsk_MER112_range=chr7:139931097-139931280	MER112
hg38_rmsk_THE1B_range=chr7:139931441-139931796	THE1B
hg38_rmsk_L1MB3_range=chr7:139931876-139932035	L1MB3
hg38_rmsk_AluYc_range=chr7:139932036-139932180	AluYc
hg38_rmsk_L1MB2_range=chr7:139932181-139932230	L1MB2
hg38_rmsk_L3_range=chr7:139932291-139932727	L3
hg38_rmsk_AluJr_range=chr7:139932775-139933073	AluJr
hg38_rmsk_AluSq2_range=chr7:139934182-139934487	AluSq2
hg38_rmsk_MLT1B_range=chr7:139934535-139934823	MLT1B
hg38_rmsk_AluSx1_range=chr7:139934824-139935113	AluSx1
hg38_rmsk_MLT1B_range=chr7:139935114-139935147	MLT1B
hg38_rmsk_MER2B_range=chr7:139935148-139935485	MER2B
hg38_rmsk_MLT1B_range=chr7:139935487-139935566	MLT1B
hg38_rmsk_MER5A1_range=chr7:139936637-139936778	MER5A1
hg38_rmsk_MIR_range=chr7:139937630-139937801	MIR
hg38_rmsk_LTR79_range=chr7:139937928-139938119	LTR79
hg38_rmsk_MER5B_range=chr7:139938258-139938420	MER5B
hg38_rmsk_A-rich_range=chr7:139938798-139938847	A-rich
hg38_rmsk_AluSx1_range=chr7:139939084-139939394	AluSx1
hg38_rmsk_L2_range=chr7:139939750-139939905	L2
hg38_rmsk_MER5A_range=chr7:139940356-139940515	MER5A
hg38_rmsk_L2a_range=chr7:139940624-139940828	L2a
hg38_rmsk_CR1_Mam_range=chr7:139941719-139942195	CR1_Mam
hg38_rmsk_MER103C_range=chr7:139942212-139942339	MER103C
hg38_rmsk_Eulor2B_range=chr7:139943300-139943376	Eulor2B
hg38_rmsk_L2c_range=chr7:139944051-139944537	L2c
hg38_rmsk_MIR3_range=chr7:139945266-139945439	MIR3
hg38_rmsk_MLT1F2_range=chr7:139945661-139945941	MLT1F2
hg38_rmsk_AluJo_range=chr7:139946051-139946353	AluJo
hg38_rmsk_MIRb_range=chr7:139946718-139946908	MIRb
hg38_rmsk_L1PA10_range=chr7:139947168-139947568	L1PA10
hg38_rmsk_MLT1B_range=chr7:139947814-139947868	MLT1B
hg38_rmsk_AluSz_range=chr7:139947869-139948164	AluSz
hg38_rmsk_MLT1B_range=chr7:139948165-139948498	MLT1B
hg38_rmsk_L1ME4a_range=chr7:139948543-139948624	L1ME4a
hg38_rmsk_L3_range=chr7:139949599-139950016	L3
hg38_rmsk_AluSx1_range=chr7:139950038-139950335	AluSx1
hg38_rmsk_L3_range=chr7:139951183-139951445	L3
hg38_rmsk_AluSx3_range=chr7:139951477-139951802	AluSx3
hg38_rmsk_L3_range=chr7:139952124-139952208	L3
hg38_rmsk_L2a_range=chr7:139952292-139952493	L2a
hg38_rmsk_L3_range=chr7:139952814-139952931	L3
hg38_rmsk_MER30_range=chr7:139953908-139954128	MER30
hg38_rmsk_MIRc_range=chr7:139954232-139954309	MIRc
hg38_rmsk_MIR_range=chr7:139955860-139955968	MIR
hg38_rmsk_AluSp_range=chr7:139956134-139956443	AluSp
hg38_rmsk_L2c_range=chr7:139957402-139957518	L2c
hg38_rmsk_L2a_range=chr7:139958338-139958385	L2a
hg38_rmsk_AluSx_range=chr7:139960505-139960755	AluSx
hg38_rmsk_L1ME4b_range=chr7:139961559-139961802	L1ME4b
hg38_rmsk_L3_range=chr7:139962978-139963138	L3
hg38_rmsk_L3_range=chr7:139963139-139963314	L3
hg38_rmsk_Plat_L3_range=chr7:139963327-139963459	Plat_L3
hg38_rmsk_L3_range=chr7:139963460-139963556	L3
hg38_rmsk_MLT1K_range=chr7:139963683-139964082	MLT1K
hg38_rmsk_AluSq2_range=chr7:139964083-139964384	AluSq2
hg38_rmsk_MLT1K_range=chr7:139964385-139964547	MLT1K
hg38_rmsk_AluSq2_range=chr7:139964933-139965229	AluSq2
hg38_rmsk_MER5A_range=chr7:139965323-139965431	MER5A
hg38_rmsk_AluYj4_range=chr7:139965432-139965526	AluYj4
hg38_rmsk_MER5A_range=chr7:139965531-139965598	MER5A
hg38_rmsk_MIR_range=chr7:139965788-139965841	MIR
hg38_rmsk_L2c_range=chr7:139966046-139966099	L2c
hg38_rmsk_MLT1K_range=chr7:139966319-139966537	MLT1K
hg38_rmsk_LTR78B_range=chr7:139966554-139966874	LTR78B
hg38_rmsk_LTR78B_range=chr7:139966984-139967072	LTR78B
hg38_rmsk_LTR78B_range=chr7:139967112-139967402	LTR78B
hg38_rmsk_MLT1K_range=chr7:139967493-139967783	MLT1K
hg38_rmsk_L3_range=chr7:139968005-139968171	L3
hg38_rmsk_AluSz6_range=chr7:139968278-139968593	AluSz6
hg38_rmsk_L3_range=chr7:139968629-139968775	L3
hg38_rmsk_MamSINE1_range=chr7:139969490-139969600	MamSINE1
hg38_rmsk_MER5A1_range=chr7:139969997-139970094	MER5A1
hg38_rmsk_AluSx_range=chr7:139970095-139970406	AluSx
hg38_rmsk_MER5A1_range=chr7:139970407-139970472	MER5A1
hg38_rmsk_L2a_range=chr7:139972777-139972893	L2a
hg38_rmsk_L3_range=chr7:139973154-139973259	L3
hg38_rmsk_MIR_range=chr7:139974531-139974684	MIR
hg38_rmsk_MIR3_range=chr7:139974712-139974805	MIR3
hg38_rmsk_MIR_range=chr7:139974814-139974916	MIR
hg38_rmsk_MLT2C1_range=chr7:139974917-139975304	MLT2C1
hg38_rmsk_MIRb_range=chr7:139975306-139975401	MIRb
hg38_rmsk_MamRep488_range=chr7:139975483-139975598	MamRep488
hg38_rmsk_MER5B_range=chr7:139976657-139976774	MER5B
hg38_rmsk_MIRc_range=chr7:139977126-139977156	MIRc
hg38_rmsk_THE1B_range=chr7:139977157-139977525	THE1B
hg38_rmsk_MIRc_range=chr7:139977526-139977597	MIRc
hg38_rmsk_AluSz_range=chr7:139978227-139978539	AluSz
hg38_rmsk_MIRb_range=chr7:139978544-139978660	MIRb
hg38_rmsk_AluJr_range=chr7:139978661-139978970	AluJr
hg38_rmsk_MIRb_range=chr7:139978971-139979069	MIRb
hg38_rmsk_AluSx_range=chr7:139979449-139979727	AluSx
hg38_rmsk_AluSx_range=chr7:139979769-139979792	AluSx
hg38_rmsk_L3_range=chr7:139980013-139980514	L3
hg38_rmsk_AluSx_range=chr7:139981098-139981415	AluSx
hg38_rmsk_MER53_range=chr7:139982076-139982267	MER53
hg38_rmsk_MER112_range=chr7:139982518-139982764	MER112
hg38_rmsk_MIRc_range=chr7:139983361-139983479	MIRc
hg38_rmsk_MIR_range=chr7:139984063-139984262	MIR
hg38_rmsk_L3_range=chr7:139984967-139985401	L3
hg38_rmsk_X7B_LINE_range=chr7:139985435-139985617	X7B_LINE
hg38_rmsk_L2b_range=chr7:139985691-139985818	L2b
hg38_rmsk_MIR_range=chr7:139986148-139986355	MIR
hg38_rmsk_L1PB1_range=chr7:139986375-139986755	L1PB1
hg38_rmsk_L1PB1_range=chr7:139986801-139986886	L1PB1
hg38_rmsk_MER5B_range=chr7:139987096-139987255	MER5B
hg38_rmsk_Charlie8_range=chr7:139988103-139988264	Charlie8
hg38_rmsk_MIR1_Amn_range=chr7:139989995-139990078	MIR1_Amn
hg38_rmsk_L2b_range=chr7:139991237-139991283	L2b
hg38_rmsk_MIR3_range=chr7:139992564-139992706	MIR3
hg38_rmsk_AluSx_range=chr7:139992889-139993184	AluSx
hg38_rmsk_MLT1A_range=chr7:139993206-139993353	MLT1A
hg38_rmsk_MIR3_range=chr7:139993700-139993866	MIR3
hg38_rmsk_AluSx_range=chr7:139993885-139994048	AluSx
hg38_rmsk_AluSq2_range=chr7:139994051-139994341	AluSq2
hg38_rmsk_L3_range=chr7:139995521-139995850	L3
hg38_rmsk_AluJr_range=chr7:139996031-139996261	AluJr
hg38_rmsk_MER5B_range=chr7:139996701-139996826	MER5B
hg38_rmsk_L2_range=chr7:139996872-139997089	L2
hg38_rmsk_Tigger19b_range=chr7:139997360-139997746	Tigger19b
hg38_rmsk_L1ME3A_range=chr7:139997792-139998390	L1ME3A
hg38_rmsk_G-rich_range=chr7:139998391-139998422	G-rich
hg38_rmsk_MIRc_range=chr7:139998442-139998687	MIRc
hg38_rmsk_AluSx1_range=chr7:139999243-139999530	AluSx1
hg38_rmsk_AluJo_range=chr7:140000218-140000498	AluJo
hg38_rmsk_L3_range=chr7:140000819-140000887	L3
hg38_rmsk_MIRc_range=chr7:140000907-140001077	MIRc
hg38_rmsk_AluSx1_range=chr7:140001426-140001691	AluSx1
hg38_rmsk_L1MC5_range=chr7:140001692-140001857	L1MC5
hg38_rmsk_L2b_range=chr7:140001863-140002128	L2b
hg38_rmsk_MIR3_range=chr7:140002332-140002431	MIR3
hg38_rmsk_MER5B_range=chr7:140002708-140002841	MER5B
hg38_rmsk_AluSq2_range=chr7:140002842-140003142	AluSq2
hg38_rmsk_MER5B_range=chr7:140003143-140003182	MER5B
hg38_rmsk_AluSq_range=chr7:140003210-140003504	AluSq
hg38_rmsk_MLT1O_range=chr7:140003961-140004152	MLT1O
hg38_rmsk_MER45B_range=chr7:140004186-140004504	MER45B
hg38_rmsk_MER45C_range=chr7:140004655-140005148	MER45C
hg38_rmsk_AluSx1_range=chr7:140005149-140005457	AluSx1
hg38_rmsk_MER45C_range=chr7:140005458-140005515	MER45C
hg38_rmsk_MER5A_range=chr7:140005875-140005953	MER5A
hg38_rmsk_L1ME3G_range=chr7:140006503-140006582	L1ME3G
hg38_rmsk_MIRb_range=chr7:140006690-140006821	MIRb
hg38_rmsk_L2c_range=chr7:140007260-140007336	L2c
hg38_rmsk_L2a_range=chr7:140007519-140007627	L2a
hg38_rmsk_AluSx1_range=chr7:140008436-140008748	AluSx1
hg38_rmsk_AluSx1_range=chr7:140010996-140011306	AluSx1
hg38_rmsk_L4_C_Mam_range=chr7:140011508-140011604	L4_C_Mam
hg38_rmsk_L1MB3_range=chr7:140011621-140011865	L1MB3
hg38_rmsk_AluSx_range=chr7:140012463-140012760	AluSx
hg38_rmsk_Alu_range=chr7:140013026-140013105	Alu
hg38_rmsk_MER110_range=chr7:140013109-140013211	MER110
hg38_rmsk_MER110_range=chr7:140013276-140013351	MER110
hg38_rmsk_AluSz_range=chr7:140014628-140014933	AluSz
hg38_rmsk_L1MC4_range=chr7:140014968-140015081	L1MC4
hg38_rmsk_L2_range=chr7:140015086-140015334	L2
hg38_rmsk_AluY_range=chr7:140016048-140016332	AluY
hg38_rmsk_MIR_range=chr7:140017903-140018083	MIR
hg38_rmsk_MIRb_range=chr7:140018629-140018733	MIRb
hg38_rmsk_L2b_range=chr7:140018735-140018848	L2b
hg38_rmsk_MIRc_range=chr7:140019833-140020009	MIRc
hg38_rmsk_AluSx1_range=chr7:140020678-140020988	AluSx1
hg38_rmsk_MIR3_range=chr7:140021156-140021210	MIR3
hg38_rmsk_Arthur1B_range=chr7:140023195-140023324	Arthur1B
hg38_rmsk_MLT1A0_range=chr7:140023373-140023664	MLT1A0
hg38_rmsk_L2a_range=chr7:140023665-140023715	L2a
hg38_rmsk_MIRc_range=chr7:140025081-140025294	MIRc
hg38_rmsk_L1MC4_range=chr7:140025485-140025606	L1MC4
hg38_rmsk_Tigger19b_range=chr7:140025808-140025963	Tigger19b
hg38_rmsk_MER6C_range=chr7:140027562-140027735	MER6C
hg38_rmsk_A-rich_range=chr7:140028430-140028469	A-rich
hg38_rmsk_MER46C_range=chr7:140028988-140029034	MER46C
hg38_rmsk_MER46C_range=chr7:140029153-140029278	MER46C
hg38_rmsk_L1MEd_range=chr7:140029554-140030315	L1MEd
hg38_rmsk_AluSz_range=chr7:140030316-140030598	AluSz
hg38_rmsk_L1MEd_range=chr7:140030642-140030686	L1MEd
hg38_rmsk_MER30_range=chr7:140030691-140030905	MER30
hg38_rmsk_AluJb_range=chr7:140031181-140031372	AluJb
hg38_rmsk_L1MC5a_range=chr7:140032010-140032359	L1MC5a
hg38_rmsk_AluJo_range=chr7:140032360-140032476	AluJo
hg38_rmsk_L1MC5a_range=chr7:140032477-140032953	L1MC5a
hg38_rmsk_AluJb_range=chr7:140032960-140033191	AluJb
hg38_rmsk_MamRep434_range=chr7:140034524-140034728	MamRep434
hg38_rmsk_FLAM_A_range=chr7:140034947-140035073	FLAM_A
hg38_rmsk_SVA_E_range=chr7:140035012-140035090	SVA_E
hg38_rmsk_LTR82A_range=chr7:140035357-140035835	LTR82A
hg38_rmsk_AluSz_range=chr7:140037041-140037331	AluSz
hg38_rmsk_MIRb_range=chr7:140038402-140038642	MIRb
hg38_rmsk_A-rich_range=chr7:140038656-140038695	A-rich
hg38_rmsk_L2a_range=chr7:140040507-140040620	L2a
hg38_rmsk_AluSz_range=chr7:140040780-140041067	AluSz
hg38_rmsk_L1ME2_range=chr7:140042028-140042159	L1ME2
hg38_rmsk_MIR_range=chr7:140042161-140042402	MIR
hg38_rmsk_L1ME2_range=chr7:140042433-140042913	L1ME2
hg38_rmsk_AluY_range=chr7:140042914-140043205	AluY
hg38_rmsk_L1ME2_range=chr7:140043206-140043522	L1ME2
hg38_rmsk_AluSz_range=chr7:140043523-140043831	AluSz
hg38_rmsk_L1ME2_range=chr7:140043832-140044203	L1ME2
hg38_rmsk_MLT1C_range=chr7:140044210-140044657	MLT1C
hg38_rmsk_L1ME2_range=chr7:140044667-140044967	L1ME2
hg38_rmsk_AluJr_range=chr7:140045024-140045332	AluJr
hg38_rmsk_MIR_range=chr7:140045340-140045498	MIR
hg38_rmsk_L1ME2_range=chr7:140045500-140045796	L1ME2
hg38_rmsk_L1M_range=chr7:140045802-140045860	L1M
hg38_rmsk_L1ME2_range=chr7:140045876-140046149	L1ME2
hg38_rmsk_MER20B_range=chr7:140047132-140047200	MER20B
hg38_rmsk_MSTC_range=chr7:140047201-140047584	MSTC
hg38_rmsk_MER20B_range=chr7:140047585-140047627	MER20B
hg38_rmsk_AluJb_range=chr7:140047628-140047914	AluJb
hg38_rmsk_MER20B_range=chr7:140047915-140047978	MER20B
hg38_rmsk_MamSINE1_range=chr7:140048057-140048157	MamSINE1
hg38_rmsk_HAL1ME_range=chr7:140049963-140050171	HAL1ME
hg38_rmsk_L1ME1_range=chr7:140050693-140050963	L1ME1
hg38_rmsk_L1MB8_range=chr7:140050966-140051159	L1MB8
hg38_rmsk_HSMAR2_range=chr7:140051170-140051388	HSMAR2
hg38_rmsk_AluSz_range=chr7:140051389-140051690	AluSz
hg38_rmsk_HSMAR2_range=chr7:140051691-140052730	HSMAR2
hg38_rmsk_L1ME1_range=chr7:140052782-140053611	L1ME1
hg38_rmsk_L1ME3G_range=chr7:140053763-140053883	L1ME3G
hg38_rmsk_MER5B_range=chr7:140054999-140055124	MER5B
hg38_rmsk_L2b_range=chr7:140056158-140056198	L2b
hg38_rmsk_L2a_range=chr7:140056267-140056350	L2a
hg38_rmsk_MIR3_range=chr7:140057582-140057690	MIR3
hg38_rmsk_MLT1B_range=chr7:140058055-140058229	MLT1B
hg38_rmsk_AluY_range=chr7:140058230-140058516	AluY
hg38_rmsk_MLT1B_range=chr7:140058517-140058728	MLT1B
hg38_rmsk_AluSp_range=chr7:140058814-140059125	AluSp
hg38_rmsk_L2_range=chr7:140059619-140059739	L2
hg38_rmsk_MIR_range=chr7:140060041-140060285	MIR
hg38_rmsk_MLT1J1_range=chr7:140061149-140061447	MLT1J1
hg38_rmsk_GA-rich_range=chr7:140061472-140061511	GA-rich
hg38_rmsk_L2b_range=chr7:140061801-140062025	L2b
hg38_rmsk_Alu_range=chr7:140063507-140063566	Alu
hg38_rmsk_L1ME3G_range=chr7:140063662-140063826	L1ME3G
hg38_rmsk_AluSx1_range=chr7:140064268-140064564	AluSx1
hg38_rmsk_AluJr_range=chr7:140064730-140065030	AluJr
hg38_rmsk_AluSz_range=chr7:140065061-140065351	AluSz
hg38_rmsk_L1M4_range=chr7:140065418-140066359	L1M4
hg38_rmsk_MADE1_range=chr7:140066360-140066394	MADE1
hg38_rmsk_L1M4_range=chr7:140066395-140067770	L1M4
hg38_rmsk_AluSx1_range=chr7:140067771-140068083	AluSx1
hg38_rmsk_L1M4_range=chr7:140068084-140069385	L1M4
hg38_rmsk_MER74A_range=chr7:140069390-140069935	MER74A
hg38_rmsk_AluSz6_range=chr7:140069937-140070228	AluSz6
hg38_rmsk_L2_range=chr7:140070289-140070635	L2
hg38_rmsk_MLT1H2_range=chr7:140070645-140070951	MLT1H2
hg38_rmsk_MLT1H2-int_range=chr7:140070963-140071112	MLT1H2-int
hg38_rmsk_MLT1H2-int_range=chr7:140071122-140071740	MLT1H2-int
hg38_rmsk_L2_range=chr7:140071758-140071858	L2
hg38_rmsk_AluSx1_range=chr7:140071859-140072152	AluSx1
hg38_rmsk_L2_range=chr7:140072153-140072259	L2
hg38_rmsk_MLT1C_range=chr7:140072439-140072820	MLT1C
hg38_rmsk_MLT2A1_range=chr7:140073018-140073369	MLT2A1
hg38_rmsk_L2_range=chr7:140073395-140073836	L2
hg38_rmsk_MamGypLTR3a_range=chr7:140074092-140074176	MamGypLTR3a
hg38_rmsk_MamGypLTR3a_range=chr7:140074315-140074428	MamGypLTR3a
hg38_rmsk_LTR16A2_range=chr7:140074453-140074632	LTR16A2
hg38_rmsk_Tigger17a_range=chr7:140074633-140075264	Tigger17a
hg38_rmsk_LTR16A2_range=chr7:140075265-140075458	LTR16A2
hg38_rmsk_AluY_range=chr7:140075459-140075755	AluY
hg38_rmsk_LTR16A2_range=chr7:140075756-140075838	LTR16A2
hg38_rmsk_MLT1B_range=chr7:140076480-140076657	MLT1B
hg38_rmsk_AluSz_range=chr7:140076660-140076895	AluSz
hg38_rmsk_LTR33_range=chr7:140077185-140077593	LTR33
hg38_rmsk_AluSg_range=chr7:140077598-140077898	AluSg
hg38_rmsk_AluY_range=chr7:140077913-140078211	AluY
hg38_rmsk_AluSx3_range=chr7:140078781-140078885	AluSx3
hg38_rmsk_MIRb_range=chr7:140078908-140079104	MIRb
hg38_rmsk_MLT1J_range=chr7:140079305-140079378	MLT1J
hg38_rmsk_MIR_range=chr7:140081139-140081340	MIR
hg38_rmsk_MLT2A1_range=chr7:140081395-140081650	MLT2A1
hg38_rmsk_MLT2A1_range=chr7:140081706-140081741	MLT2A1
hg38_rmsk_AluJb_range=chr7:140081771-140082062	AluJb
hg38_rmsk_AluSz_range=chr7:140082217-140082529	AluSz
hg38_rmsk_MIRb_range=chr7:140083426-140083600	MIRb
hg38_rmsk_L2a_range=chr7:140084371-140084471	L2a
hg38_rmsk_MIR3_range=chr7:140087622-140087736	MIR3
hg38_rmsk_L2a_range=chr7:140087936-140088040	L2a
hg38_rmsk_L2c_range=chr7:140091389-140091681	L2c
hg38_rmsk_L1ME4a_range=chr7:140093012-140093158	L1ME4a
hg38_rmsk_HAL1b_range=chr7:140093162-140093578	HAL1b
hg38_rmsk_Charlie24_range=chr7:140093611-140093722	Charlie24
hg38_rmsk_AluSx1_range=chr7:140094223-140094521	AluSx1
hg38_rmsk_HY3_range=chr7:140094701-140094792	HY3
hg38_rmsk_AluSp_range=chr7:140094852-140095145	AluSp
hg38_rmsk_MIRb_range=chr7:140095302-140095429	MIRb
hg38_rmsk_MIRb_range=chr7:140095428-140095597	MIRb
hg38_rmsk_AluJb_range=chr7:140095598-140095906	AluJb
hg38_rmsk_Charlie30a_range=chr7:140097737-140097871	Charlie30a
hg38_rmsk_AluJr4_range=chr7:140099194-140099494	AluJr4
hg38_rmsk_MER1B_range=chr7:140099508-140099832	MER1B
hg38_rmsk_AluYc_range=chr7:140100752-140101009	AluYc
hg38_rmsk_FLAM_A_range=chr7:140101010-140101128	FLAM_A
hg38_rmsk_L2a_range=chr7:140101208-140101732	L2a
hg38_rmsk_AluJb_range=chr7:140102375-140102677	AluJb
hg38_rmsk_HAL1_range=chr7:140102819-140102946	HAL1
hg38_rmsk_L1MB3_range=chr7:140102947-140103315	L1MB3
hg38_rmsk_L1PA5_range=chr7:140103316-140109396	L1PA5
hg38_rmsk_L1MB3_range=chr7:140109388-140109602	L1MB3
hg38_rmsk_HAL1_range=chr7:140109674-140109770	HAL1
hg38_rmsk_HAL1_range=chr7:140109851-140109954	HAL1
hg38_rmsk_MER53_range=chr7:140109955-140110016	MER53
hg38_rmsk_HAL1_range=chr7:140110017-140110070	HAL1
hg38_rmsk_AluSx_range=chr7:140111677-140111959	AluSx
hg38_rmsk_AluSx_range=chr7:140112329-140112626	AluSx
hg38_rmsk_L2c_range=chr7:140112682-140112776	L2c
hg38_rmsk_MIRb_range=chr7:140112980-140113216	MIRb
hg38_rmsk_L1ME3B_range=chr7:140113754-140113817	L1ME3B
hg38_rmsk_AluJr_range=chr7:140113821-140113945	AluJr
hg38_rmsk_L1ME3B_range=chr7:140113946-140114068	L1ME3B
hg38_rmsk_SVA_D_range=chr7:140114172-140115812	SVA_D
hg38_rmsk_AluSx_range=chr7:140118422-140118715	AluSx
hg38_rmsk_LTR87_range=chr7:140119645-140120042	LTR87
hg38_rmsk_FLAM_C_range=chr7:140120771-140120906	FLAM_C
hg38_rmsk_MER20B_range=chr7:140121538-140121800	MER20B
hg38_rmsk_MER5A_range=chr7:140121947-140122108	MER5A
hg38_rmsk_MER20B_range=chr7:140122203-140122323	MER20B
hg38_rmsk_L1MB7_range=chr7:140122865-140123473	L1MB7
hg38_rmsk_Tigger4a_range=chr7:140123474-140123710	Tigger4a
hg38_rmsk_L1MB7_range=chr7:140123711-140123799	L1MB7
hg38_rmsk_AluY_range=chr7:140123800-140124094	AluY
hg38_rmsk_L1MB7_range=chr7:140124095-140124397	L1MB7
hg38_rmsk_MER3_range=chr7:140125321-140125524	MER3
hg38_rmsk_AluJo_range=chr7:140125568-140125899	AluJo
hg38_rmsk_AluJb_range=chr7:140125903-140126210	AluJb
hg38_rmsk_AluSz6_range=chr7:140126965-140127259	AluSz6
hg38_rmsk_MIR3_range=chr7:140127932-140127974	MIR3
hg38_rmsk_MER20B_range=chr7:140129756-140129942	MER20B
hg38_rmsk_Tigger4a_range=chr7:140129943-140130161	Tigger4a
hg38_rmsk_MER20B_range=chr7:140130162-140130220	MER20B
hg38_rmsk_AluSq2_range=chr7:140130338-140130648	AluSq2
hg38_rmsk_MER20B_range=chr7:140130695-140130778	MER20B
hg38_rmsk_AluY_range=chr7:140130852-140131166	AluY
hg38_rmsk_L1ME4b_range=chr7:140131809-140132075	L1ME4b
hg38_rmsk_Charlie4z_range=chr7:140132354-140132504	Charlie4z
hg38_rmsk_MER112_range=chr7:140133247-140133389	MER112
hg38_rmsk_MIR3_range=chr7:140134250-140134404	MIR3
hg38_rmsk_L1ME2z_range=chr7:140134614-140134831	L1ME2z
hg38_rmsk_L1ME4a_range=chr7:140135140-140135205	L1ME4a
hg38_rmsk_AluSc8_range=chr7:140135206-140135500	AluSc8
hg38_rmsk_L1ME4a_range=chr7:140135501-140135599	L1ME4a
hg38_rmsk_L1ME4a_range=chr7:140135717-140135892	L1ME4a
hg38_rmsk_AluJo_range=chr7:140135963-140136092	AluJo
hg38_rmsk_MIR_range=chr7:140136123-140136225	MIR
hg38_rmsk_AluSg_range=chr7:140136732-140137018	AluSg
hg38_rmsk_Charlie9_range=chr7:140137254-140137355	Charlie9
hg38_rmsk_AluJo_range=chr7:140138045-140138324	AluJo
hg38_rmsk_L1ME3B_range=chr7:140139502-140140494	L1ME3B
hg38_rmsk_AluSg4_range=chr7:140140495-140140760	AluSg4
hg38_rmsk_L1ME3B_range=chr7:140140761-140141611	L1ME3B
hg38_rmsk_AluSz6_range=chr7:140141612-140141906	AluSz6
hg38_rmsk_L1ME3B_range=chr7:140141907-140142842	L1ME3B
hg38_rmsk_AluY_range=chr7:140142947-140143197	AluY
hg38_rmsk_L1ME3B_range=chr7:140143198-140143493	L1ME3B
hg38_rmsk_Charlie24_range=chr7:140143654-140143890	Charlie24
hg38_rmsk_Charlie24_range=chr7:140143941-140144083	Charlie24
hg38_rmsk_L1M4_range=chr7:140144086-140144507	L1M4
hg38_rmsk_L2_range=chr7:140144515-140144690	L2
hg38_rmsk_MSTB_range=chr7:140144693-140144710	MSTB
hg38_rmsk_MSTB_range=chr7:140144739-140145104	MSTB
hg38_rmsk_L2_range=chr7:140145122-140145545	L2
hg38_rmsk_MIRc_range=chr7:140147838-140147922	MIRc
hg38_rmsk_MIR_range=chr7:140148271-140148497	MIR
hg38_rmsk_MER5B_range=chr7:140150393-140150442	MER5B
hg38_rmsk_L1ME4b_range=chr7:140150454-140150559	L1ME4b
hg38_rmsk_L1ME4b_range=chr7:140150578-140150723	L1ME4b
hg38_rmsk_MER5A_range=chr7:140150754-140150824	MER5A
hg38_rmsk_AluSq2_range=chr7:140150825-140151130	AluSq2
hg38_rmsk_MER5A_range=chr7:140151131-140151176	MER5A
hg38_rmsk_L2c_range=chr7:140151281-140151401	L2c
hg38_rmsk_AluSz6_range=chr7:140152343-140152641	AluSz6
hg38_rmsk_AluSc_range=chr7:140152871-140153127	AluSc
hg38_rmsk_Tigger6b_range=chr7:140153196-140153247	Tigger6b
hg38_rmsk_AluY_range=chr7:140153248-140153505	AluY
hg38_rmsk_Tigger6a_range=chr7:140153506-140153694	Tigger6a
hg38_rmsk_Tigger6a_range=chr7:140153692-140154161	Tigger6a
hg38_rmsk_AluJr_range=chr7:140154204-140154520	AluJr
hg38_rmsk_LTR16C_range=chr7:140156443-140156868	LTR16C
hg38_rmsk_AluJb_range=chr7:140157373-140157648	AluJb
hg38_rmsk_AluSz_range=chr7:140157686-140157990	AluSz
hg38_rmsk_L2_range=chr7:140158238-140159063	L2
hg38_rmsk_AluSz_range=chr7:140159064-140159363	AluSz
hg38_rmsk_L2_range=chr7:140159364-140159486	L2
hg38_rmsk_LTR86B2_range=chr7:140159563-140160023	LTR86B2
hg38_rmsk_MER113A_range=chr7:140160029-140160265	MER113A
hg38_rmsk_MER47C_range=chr7:140160504-140160596	MER47C
hg38_rmsk_AluSc8_range=chr7:140161529-140161831	AluSc8
hg38_rmsk_AluSp_range=chr7:140162054-140162353	AluSp
hg38_rmsk_Charlie21a_range=chr7:140162552-140162728	Charlie21a
hg38_rmsk_L1MC5_range=chr7:140162750-140162980	L1MC5
hg38_rmsk_AluY_range=chr7:140162987-140163292	AluY
hg38_rmsk_AluJr_range=chr7:140163309-140163581	AluJr
hg38_rmsk_L1MC5_range=chr7:140163756-140164306	L1MC5
hg38_rmsk_MER20_range=chr7:140164307-140164517	MER20
hg38_rmsk_L1MC5_range=chr7:140164518-140164909	L1MC5
hg38_rmsk_Charlie21a_range=chr7:140164924-140165154	Charlie21a
hg38_rmsk_MER44C_range=chr7:140165448-140166192	MER44C
hg38_rmsk_L1MC4a_range=chr7:140166208-140166327	L1MC4a
hg38_rmsk_AluJb_range=chr7:140166328-140166635	AluJb
hg38_rmsk_L1MC4a_range=chr7:140166636-140168280	L1MC4a
hg38_rmsk_AluSx_range=chr7:140168284-140168582	AluSx
hg38_rmsk_L1MC4a_range=chr7:140168586-140169125	L1MC4a
hg38_rmsk_AluSg_range=chr7:140169525-140169820	AluSg
hg38_rmsk_MIR_range=chr7:140170471-140170708	MIR
hg38_rmsk_L2a_range=chr7:140170720-140170825	L2a
hg38_rmsk_FLAM_A_range=chr7:140170959-140171057	FLAM_A
hg38_rmsk_L1ME3_range=chr7:140171099-140171180	L1ME3
hg38_rmsk_AluSc8_range=chr7:140171181-140171472	AluSc8
hg38_rmsk_L1ME3_range=chr7:140171681-140171999	L1ME3
hg38_rmsk_L1ME4a_range=chr7:140172052-140172219	L1ME4a
hg38_rmsk_MIR_range=chr7:140172231-140172277	MIR
hg38_rmsk_L1ME4a_range=chr7:140172279-140172371	L1ME4a
hg38_rmsk_AluY_range=chr7:140172372-140172664	AluY
hg38_rmsk_L1ME4a_range=chr7:140172665-140172866	L1ME4a
hg38_rmsk_AluSx1_range=chr7:140173882-140174193	AluSx1
hg38_rmsk_AluSc_range=chr7:140174600-140174913	AluSc
hg38_rmsk_AluSq_range=chr7:140178304-140178618	AluSq
hg38_rmsk_MIRc_range=chr7:140178868-140179057	MIRc
hg38_rmsk_MSTA_range=chr7:140179276-140179654	MSTA
hg38_rmsk_AluSx1_range=chr7:140179655-140179933	AluSx1
hg38_rmsk_MSTA_range=chr7:140179934-140179947	MSTA
hg38_rmsk_AluSx_range=chr7:140179991-140180278	AluSx
hg38_rmsk_MSTA_range=chr7:140180279-140180318	MSTA
hg38_rmsk_L1MC4_range=chr7:140180321-140180355	L1MC4
hg38_rmsk_AluSc8_range=chr7:140180356-140180658	AluSc8
hg38_rmsk_Tigger3a_range=chr7:140180661-140180993	Tigger3a
hg38_rmsk_L1MC4_range=chr7:140180994-140181469	L1MC4
hg38_rmsk_L1MC4_range=chr7:140181466-140181690	L1MC4
hg38_rmsk_MIRb_range=chr7:140181918-140182068	MIRb
hg38_rmsk_AluSx1_range=chr7:140182523-140182816	AluSx1
hg38_rmsk_L1MC5a_range=chr7:140183403-140183604	L1MC5a
hg38_rmsk_AluJb_range=chr7:140183637-140183773	AluJb
hg38_rmsk_AluSg_range=chr7:140183776-140184057	AluSg
hg38_rmsk_L1MC5a_range=chr7:140184099-140184531	L1MC5a
hg38_rmsk_AluSx1_range=chr7:140184734-140185025	AluSx1
hg38_rmsk_L1MC3_range=chr7:140185236-140185646	L1MC3
hg38_rmsk_AluSg_range=chr7:140185888-140186181	AluSg
hg38_rmsk_L2c_range=chr7:140186345-140186593	L2c
hg38_rmsk_AluSx_range=chr7:140187064-140187356	AluSx
hg38_rmsk_AluJr_range=chr7:140187417-140187699	AluJr
hg38_rmsk_AluSx_range=chr7:140188301-140188479	AluSx
hg38_rmsk_AluSx_range=chr7:140188524-140188548	AluSx
hg38_rmsk_A-rich_range=chr7:140188549-140188766	A-rich
hg38_rmsk_AluY_range=chr7:140188839-140189129	AluY
hg38_rmsk_CR1-3_Croc_range=chr7:140189246-140189382	CR1-3_Croc
hg38_rmsk_L3_range=chr7:140189388-140189468	L3
hg38_rmsk_AluSx1_range=chr7:140189598-140189892	AluSx1
hg38_rmsk_A-rich_range=chr7:140190022-140190049	A-rich
hg38_rmsk_MIRb_range=chr7:140190152-140190360	MIRb
hg38_rmsk_L1MA10_range=chr7:140190516-140190683	L1MA10
hg38_rmsk_HAL1_range=chr7:140190867-140190987	HAL1
hg38_rmsk_FRAM_range=chr7:140190988-140191136	FRAM
hg38_rmsk_HAL1_range=chr7:140191137-140191729	HAL1
hg38_rmsk_L1MC4_range=chr7:140191747-140191836	L1MC4
hg38_rmsk_AluJb_range=chr7:140191837-140192145	AluJb
hg38_rmsk_L1MC4_range=chr7:140192146-140192234	L1MC4
hg38_rmsk_MER5A_range=chr7:140192349-140192481	MER5A
hg38_rmsk_L1MC4_range=chr7:140192484-140193030	L1MC4
hg38_rmsk_L1MC4_range=chr7:140193068-140193621	L1MC4
hg38_rmsk_AluSx_range=chr7:140193693-140193987	AluSx
hg38_rmsk_MER45A_range=chr7:140194028-140194158	MER45A
hg38_rmsk_L1MC4_range=chr7:140194259-140194981	L1MC4
hg38_rmsk_AluJb_range=chr7:140195089-140195255	AluJb
hg38_rmsk_AluSx_range=chr7:140195256-140195554	AluSx
hg38_rmsk_AluJb_range=chr7:140195555-140195723	AluJb
hg38_rmsk_HAL1ME_range=chr7:140195724-140195981	HAL1ME
hg38_rmsk_L2a_range=chr7:140196105-140196620	L2a
hg38_rmsk_MLT1F2_range=chr7:140196621-140197044	MLT1F2
hg38_rmsk_MSTB1_range=chr7:140197045-140197450	MSTB1
hg38_rmsk_Arthur1_range=chr7:140197516-140197823	Arthur1
hg38_rmsk_MER63B_range=chr7:140197824-140198214	MER63B
hg38_rmsk_Arthur1_range=chr7:140198215-140198576	Arthur1
hg38_rmsk_AluSz_range=chr7:140198784-140199093	AluSz
hg38_rmsk_L1MC5a_range=chr7:140199095-140199177	L1MC5a
hg38_rmsk_AluSz6_range=chr7:140199178-140199478	AluSz6
hg38_rmsk_L3_range=chr7:140199658-140199741	L3
hg38_rmsk_AluJb_range=chr7:140200720-140200766	AluJb
hg38_rmsk_AluJb_range=chr7:140200767-140200820	AluJb
hg38_rmsk_AluSx1_range=chr7:140200821-140201121	AluSx1
hg38_rmsk_AluJb_range=chr7:140201122-140201240	AluJb
hg38_rmsk_MIR_range=chr7:140202423-140202648	MIR
hg38_rmsk_MER9a1_range=chr7:140202928-140203441	MER9a1
hg38_rmsk_L1MEc_range=chr7:140203528-140204564	L1MEc
hg38_rmsk_AluJo_range=chr7:140204635-140204799	AluJo
hg38_rmsk_A-rich_range=chr7:140205945-140205984	A-rich
hg38_rmsk_MIR_range=chr7:140206172-140206338	MIR
hg38_rmsk_AluSz_range=chr7:140206339-140206636	AluSz
hg38_rmsk_MIR_range=chr7:140206637-140206707	MIR
hg38_rmsk_L2b_range=chr7:140207443-140207541	L2b
hg38_rmsk_AluSz6_range=chr7:140208187-140208481	AluSz6
hg38_rmsk_AluJb_range=chr7:140208495-140208788	AluJb
hg38_rmsk_LTR16_range=chr7:140209144-140209478	LTR16
hg38_rmsk_MER53_range=chr7:140210984-140211096	MER53
hg38_rmsk_AluJb_range=chr7:140211097-140211393	AluJb
hg38_rmsk_AluSx_range=chr7:140211396-140211702	AluSx
hg38_rmsk_MER53_range=chr7:140211703-140211782	MER53
hg38_rmsk_MIR_range=chr7:140211809-140211895	MIR
hg38_rmsk_MIRb_range=chr7:140211969-140212120	MIRb
hg38_rmsk_AluJb_range=chr7:140213039-140213306	AluJb
hg38_rmsk_AluSg4_range=chr7:140213309-140213595	AluSg4
hg38_rmsk_L2c_range=chr7:140214610-140214920	L2c
hg38_rmsk_L1MC4_range=chr7:140215643-140216208	L1MC4
hg38_rmsk_AluSq_range=chr7:140216209-140216386	AluSq
hg38_rmsk_L1M2_range=chr7:140216391-140216543	L1M2
hg38_rmsk_AluSx_range=chr7:140216552-140216678	AluSx
hg38_rmsk_L1MC4_range=chr7:140216679-140216814	L1MC4
hg38_rmsk_AluJo_range=chr7:140216815-140217128	AluJo
hg38_rmsk_L1MC4_range=chr7:140217129-140217205	L1MC4
hg38_rmsk_AluSx1_range=chr7:140217206-140217509	AluSx1
hg38_rmsk_L1MC4_range=chr7:140217510-140217544	L1MC4
hg38_rmsk_L1MB2_range=chr7:140217702-140217794	L1MB2
hg38_rmsk_THE1B_range=chr7:140218102-140218460	THE1B
hg38_rmsk_AluSx_range=chr7:140219095-140219231	AluSx
hg38_rmsk_AluSc_range=chr7:140219232-140219534	AluSc
hg38_rmsk_MIRb_range=chr7:140219967-140220144	MIRb
hg38_rmsk_Charlie15a_range=chr7:140220421-140220574	Charlie15a
hg38_rmsk_AluSp_range=chr7:140220592-140220885	AluSp
hg38_rmsk_MLT1J_range=chr7:140221029-140221402	MLT1J
hg38_rmsk_AluSg_range=chr7:140221920-140222229	AluSg
hg38_rmsk_AluSx_range=chr7:140222335-140222644	AluSx
hg38_rmsk_L3b_range=chr7:140223267-140223392	L3b
hg38_rmsk_MIRc_range=chr7:140223418-140223551	MIRc
hg38_rmsk_LTR88b_range=chr7:140223626-140223714	LTR88b
hg38_rmsk_HAL1_range=chr7:140224439-140224737	HAL1
hg38_rmsk_AluYk11_range=chr7:140224738-140224771	AluYk11
hg38_rmsk_AluSx_range=chr7:140224772-140225066	AluSx
hg38_rmsk_HAL1_range=chr7:140225067-140225271	HAL1
hg38_rmsk_AluJb_range=chr7:140225292-140225581	AluJb
hg38_rmsk_L3_range=chr7:140225582-140225645	L3
hg38_rmsk_MLT1C_range=chr7:140225686-140225968	MLT1C
hg38_rmsk_AluJo_range=chr7:140225969-140226292	AluJo
hg38_rmsk_MLT1C_range=chr7:140226293-140226424	MLT1C
hg38_rmsk_MER30_range=chr7:140226814-140227031	MER30
hg38_rmsk_MIR_range=chr7:140227120-140227339	MIR
hg38_rmsk_FLAM_C_range=chr7:140227453-140227587	FLAM_C
hg38_rmsk_AluSx1_range=chr7:140227601-140227887	AluSx1
hg38_rmsk_AluSq2_range=chr7:140228582-140228739	AluSq2
hg38_rmsk_AluSg_range=chr7:140228740-140229040	AluSg
hg38_rmsk_AluSq2_range=chr7:140229041-140229201	AluSq2
hg38_rmsk_MIR_range=chr7:140229212-140229283	MIR
hg38_rmsk_MIRb_range=chr7:140229327-140229446	MIRb
hg38_rmsk_G-rich_range=chr7:140230144-140230192	G-rich
hg38_rmsk_MIRc_range=chr7:140231749-140231977	MIRc
hg38_rmsk_AluSx1_range=chr7:140232471-140232741	AluSx1
hg38_rmsk_MER5A_range=chr7:140232864-140232968	MER5A
hg38_rmsk_Tigger20a_range=chr7:140233184-140233404	Tigger20a
hg38_rmsk_MER33_range=chr7:140233406-140233637	MER33
hg38_rmsk_AluJr_range=chr7:140233689-140233982	AluJr
hg38_rmsk_L1ME3_range=chr7:140234043-140234178	L1ME3
hg38_rmsk_AluYd8_range=chr7:140234190-140234482	AluYd8
hg38_rmsk_AluSq2_range=chr7:140234495-140234796	AluSq2
hg38_rmsk_MER58C_range=chr7:140235456-140235643	MER58C
hg38_rmsk_L2a_range=chr7:140235654-140235782	L2a
hg38_rmsk_AluJr_range=chr7:140235783-140236043	AluJr
hg38_rmsk_L2a_range=chr7:140236044-140236095	L2a
hg38_rmsk_MER91A_range=chr7:140236205-140236389	MER91A
hg38_rmsk_Tigger20a_range=chr7:140236419-140236579	Tigger20a
hg38_rmsk_AluJr_range=chr7:140236628-140236692	AluJr
hg38_rmsk_CR1_Mam_range=chr7:140236840-140237003	CR1_Mam
hg38_rmsk_X7B_LINE_range=chr7:140237006-140237143	X7B_LINE
hg38_rmsk_MIR_range=chr7:140237474-140237688	MIR
hg38_rmsk_Charlie8_range=chr7:140237754-140237832	Charlie8
hg38_rmsk_MER91A_range=chr7:140238385-140238422	MER91A
hg38_rmsk_MIRb_range=chr7:140239120-140239270	MIRb
hg38_rmsk_LTR16_range=chr7:140239292-140239577	LTR16
hg38_rmsk_LTR33A__range=chr7:140239698-140239809	LTR33A_
hg38_rmsk_AluSx1_range=chr7:140240165-140240452	AluSx1
hg38_rmsk_MIR3_range=chr7:140240623-140240717	MIR3
hg38_rmsk_AluSp_range=chr7:140240830-140241205	AluSp
hg38_rmsk_AluSx1_range=chr7:140241448-140241742	AluSx1
hg38_rmsk_MER91A_range=chr7:140242687-140242771	MER91A
hg38_rmsk_AluSz6_range=chr7:140243115-140243155	AluSz6
hg38_rmsk_AluSx1_range=chr7:140243160-140243445	AluSx1
hg38_rmsk_MIR_range=chr7:140243605-140243828	MIR
hg38_rmsk_AluSz6_range=chr7:140243889-140244119	AluSz6
hg38_rmsk_L1MC4_range=chr7:140244170-140244347	L1MC4
hg38_rmsk_AluSx4_range=chr7:140244348-140244627	AluSx4
hg38_rmsk_L1MC4_range=chr7:140244628-140244932	L1MC4
hg38_rmsk_AluJr_range=chr7:140244933-140245233	AluJr
hg38_rmsk_L1MC4_range=chr7:140245234-140245422	L1MC4
hg38_rmsk_AluSp_range=chr7:140245423-140245730	AluSp
hg38_rmsk_L1MC4_range=chr7:140245731-140245778	L1MC4
hg38_rmsk_MER31B_range=chr7:140245779-140246183	MER31B
hg38_rmsk_L1MC4_range=chr7:140246184-140246425	L1MC4
hg38_rmsk_MLT1C_range=chr7:140246477-140246917	MLT1C
hg38_rmsk_AluSg_range=chr7:140247217-140247507	AluSg
hg38_rmsk_Chap1_Mam_range=chr7:140247854-140247916	Chap1_Mam
hg38_rmsk_AluSx_range=chr7:140247917-140248232	AluSx
hg38_rmsk_Chap1_Mam_range=chr7:140248233-140248446	Chap1_Mam
hg38_rmsk_MIRb_range=chr7:140248487-140248509	MIRb
hg38_rmsk_AluJb_range=chr7:140248510-140248808	AluJb
hg38_rmsk_MIRb_range=chr7:140248809-140248880	MIRb
hg38_rmsk_HAL1_range=chr7:140249082-140249579	HAL1
hg38_rmsk_AluSz6_range=chr7:140249580-140249888	AluSz6
hg38_rmsk_HAL1_range=chr7:140249889-140250419	HAL1
hg38_rmsk_AluJo_range=chr7:140250420-140250723	AluJo
hg38_rmsk_HAL1_range=chr7:140250724-140250798	HAL1
hg38_rmsk_AluSx_range=chr7:140250811-140251124	AluSx
hg38_rmsk_HAL1_range=chr7:140251160-140251509	HAL1
hg38_rmsk_AluSz_range=chr7:140251514-140251804	AluSz
hg38_rmsk_AluJb_range=chr7:140251826-140252033	AluJb
hg38_rmsk_HAL1_range=chr7:140252038-140252369	HAL1
hg38_rmsk_AluSg_range=chr7:140252496-140252802	AluSg
hg38_rmsk_L2c_range=chr7:140253725-140253829	L2c
hg38_rmsk_MLT1C_range=chr7:140254137-140254219	MLT1C
hg38_rmsk_AluSc_range=chr7:140254220-140254486	AluSc
hg38_rmsk_MLT1C_range=chr7:140254487-140254885	MLT1C
hg38_rmsk_AluJb_range=chr7:140255122-140255404	AluJb
hg38_rmsk_L1M5_range=chr7:140255423-140255496	L1M5
hg38_rmsk_AluSg_range=chr7:140255497-140255803	AluSg
hg38_rmsk_L1M5_range=chr7:140255804-140255856	L1M5
hg38_rmsk_AluSp_range=chr7:140255857-140256158	AluSp
hg38_rmsk_AluY_range=chr7:140256162-140256471	AluY
hg38_rmsk_L1M5_range=chr7:140256472-140256554	L1M5
hg38_rmsk_MIRb_range=chr7:140256677-140256845	MIRb
hg38_rmsk_AluJb_range=chr7:140256848-140256965	AluJb
hg38_rmsk_L1MC5a_range=chr7:140257032-140257157	L1MC5a
hg38_rmsk_MER105_range=chr7:140257218-140257266	MER105
hg38_rmsk_L1PB1_range=chr7:140257267-140257834	L1PB1
hg38_rmsk_MLT2D_range=chr7:140257912-140258316	MLT2D
hg38_rmsk_AluSx1_range=chr7:140258380-140258692	AluSx1
hg38_rmsk_L1MC4_range=chr7:140258728-140258963	L1MC4
hg38_rmsk_AluSx_range=chr7:140259029-140259310	AluSx
hg38_rmsk_CR1_Mam_range=chr7:140260345-140260594	CR1_Mam
hg38_rmsk_MLT1A_range=chr7:140261129-140261173	MLT1A
hg38_rmsk_MSTA_range=chr7:140261174-140261559	MSTA
hg38_rmsk_MLT1A_range=chr7:140261560-140261912	MLT1A
hg38_rmsk_AluSx_range=chr7:140261935-140262217	AluSx
hg38_rmsk_AluJr_range=chr7:140262266-140262578	AluJr
hg38_rmsk_AluJo_range=chr7:140262579-140262802	AluJo
hg38_rmsk_GA-rich_range=chr7:140262820-140262856	GA-rich
hg38_rmsk_L1MB4_range=chr7:140263191-140263311	L1MB4
hg38_rmsk_MLT1J_range=chr7:140263342-140263723	MLT1J
hg38_rmsk_MIRb_range=chr7:140264178-140264414	MIRb
hg38_rmsk_MLT1B_range=chr7:140264600-140264772	MLT1B
hg38_rmsk_MIR_range=chr7:140265376-140265523	MIR
hg38_rmsk_AluJb_range=chr7:140265758-140266050	AluJb
hg38_rmsk_AluSq2_range=chr7:140266060-140266354	AluSq2
hg38_rmsk_AluSq2_range=chr7:140266425-140266756	AluSq2
hg38_rmsk_LTR78B_range=chr7:140266871-140267035	LTR78B
hg38_rmsk_AluSz_range=chr7:140267082-140267386	AluSz
hg38_rmsk_MLT1B_range=chr7:140267388-140267541	MLT1B
hg38_rmsk_THE1B_range=chr7:140268133-140268452	THE1B
hg38_rmsk_AluSp_range=chr7:140268453-140268756	AluSp
hg38_rmsk_THE1B_range=chr7:140268757-140268787	THE1B
hg38_rmsk_AluSp_range=chr7:140268788-140269080	AluSp
hg38_rmsk_THE1B_range=chr7:140269081-140269132	THE1B
hg38_rmsk_L1MC5a_range=chr7:140269227-140269771	L1MC5a
hg38_rmsk_AluSz_range=chr7:140269818-140270123	AluSz
hg38_rmsk_MIR_range=chr7:140270238-140270471	MIR
hg38_rmsk_L1MB3_range=chr7:140270618-140270658	L1MB3
hg38_rmsk_LTR12C_range=chr7:140270659-140271868	LTR12C
hg38_rmsk_L1MB3_range=chr7:140271869-140271909	L1MB3
hg38_rmsk_AluSp_range=chr7:140271953-140272233	AluSp
hg38_rmsk_L1M5_range=chr7:140272386-140272594	L1M5
hg38_rmsk_AluJb_range=chr7:140272625-140272820	AluJb
hg38_rmsk_AluJr_range=chr7:140272821-140273133	AluJr
hg38_rmsk_L1M5_range=chr7:140273158-140273308	L1M5
hg38_rmsk_AluSq2_range=chr7:140273981-140274289	AluSq2
hg38_rmsk_L1ME3G_range=chr7:140274368-140274450	L1ME3G
hg38_rmsk_AluJb_range=chr7:140274543-140274853	AluJb
hg38_rmsk_L2b_range=chr7:140274903-140274967	L2b
hg38_rmsk_MIR_range=chr7:140275064-140275212	MIR
hg38_rmsk_MER117_range=chr7:140275269-140275421	MER117
hg38_rmsk_AluSz6_range=chr7:140276383-140276684	AluSz6
hg38_rmsk_L1PREC2_range=chr7:140277216-140277295	L1PREC2
hg38_rmsk_AluSz6_range=chr7:140277296-140277588	AluSz6
hg38_rmsk_L1PREC2_range=chr7:140277589-140277784	L1PREC2
hg38_rmsk_L1ME3D_range=chr7:140277944-140278053	L1ME3D
hg38_rmsk_MLT1C_range=chr7:140278074-140278216	MLT1C
hg38_rmsk_AluSx_range=chr7:140278217-140278527	AluSx
hg38_rmsk_MLT1C_range=chr7:140278528-140278832	MLT1C
hg38_rmsk_MSTA_range=chr7:140278836-140279220	MSTA
hg38_rmsk_AluSz_range=chr7:140279221-140279516	AluSz
hg38_rmsk_MSTA_range=chr7:140279517-140279571	MSTA
hg38_rmsk_L1ME3D_range=chr7:140279633-140279723	L1ME3D
hg38_rmsk_HAL1_range=chr7:140280272-140280349	HAL1
hg38_rmsk_AluSx_range=chr7:140280350-140280650	AluSx
hg38_rmsk_HAL1_range=chr7:140280651-140280692	HAL1
hg38_rmsk_L2c_range=chr7:140280744-140280885	L2c
hg38_rmsk_L1MB2_range=chr7:140281337-140281596	L1MB2
hg38_rmsk_MamRep1879_range=chr7:140281822-140281924	MamRep1879
hg38_rmsk_MIR_range=chr7:140282303-140282426	MIR
hg38_rmsk_MIR_range=chr7:140283005-140283134	MIR
hg38_rmsk_L2a_range=chr7:140283667-140283856	L2a
hg38_rmsk_MLT1G3_range=chr7:140283924-140284358	MLT1G3
hg38_rmsk_L2a_range=chr7:140284360-140284533	L2a
hg38_rmsk_L2a_range=chr7:140284652-140284832	L2a
hg38_rmsk_AluSx_range=chr7:140284838-140284965	AluSx
hg38_rmsk_AluSp_range=chr7:140284966-140285263	AluSp
hg38_rmsk_AluSx_range=chr7:140285264-140285373	AluSx
hg38_rmsk_AluSx3_range=chr7:140285375-140285487	AluSx3
hg38_rmsk_L2a_range=chr7:140285488-140285603	L2a
hg38_rmsk_L1ME4a_range=chr7:140286131-140286326	L1ME4a
hg38_rmsk_MLT2D_range=chr7:140286759-140286807	MLT2D
hg38_rmsk_L3_range=chr7:140286827-140286885	L3
hg38_rmsk_MIR_range=chr7:140286907-140286979	MIR
hg38_rmsk_AluSz_range=chr7:140286980-140287268	AluSz
hg38_rmsk_MIR_range=chr7:140287269-140287279	MIR
hg38_rmsk_AluSx1_range=chr7:140287280-140287575	AluSx1
hg38_rmsk_MIR_range=chr7:140287576-140287620	MIR
hg38_rmsk_MLT1D_range=chr7:140287621-140287738	MLT1D
hg38_rmsk_L1MC4a_range=chr7:140288230-140288647	L1MC4a
hg38_rmsk_AluSq2_range=chr7:140288648-140288960	AluSq2
hg38_rmsk_L1MC4a_range=chr7:140288961-140289084	L1MC4a
hg38_rmsk_AluSz6_range=chr7:140289118-140289399	AluSz6
hg38_rmsk_L1MC4a_range=chr7:140289400-140289539	L1MC4a
hg38_rmsk_L2a_range=chr7:140289555-140289602	L2a
hg38_rmsk_AluSq2_range=chr7:140289612-140289909	AluSq2
hg38_rmsk_HAL1b_range=chr7:140289911-140289969	HAL1b
hg38_rmsk_LTR33C_range=chr7:140289974-140290157	LTR33C
hg38_rmsk_AluSx_range=chr7:140290199-140290501	AluSx
hg38_rmsk_ERVL-E-int_range=chr7:140290502-140291013	ERVL-E-int
hg38_rmsk_AluSz_range=chr7:140291014-140291313	AluSz
hg38_rmsk_ERVL-E-int_range=chr7:140291314-140291428	ERVL-E-int
hg38_rmsk_AluJo_range=chr7:140291464-140291743	AluJo
hg38_rmsk_ERVL-E-int_range=chr7:140291744-140291947	ERVL-E-int
hg38_rmsk_AluSx1_range=chr7:140291980-140292257	AluSx1
hg38_rmsk_ERVL-E-int_range=chr7:140292258-140292506	ERVL-E-int
hg38_rmsk_AluSz_range=chr7:140293693-140293993	AluSz
hg38_rmsk_ERVL-E-int_range=chr7:140294311-140294910	ERVL-E-int
hg38_rmsk_MLT2F_range=chr7:140294911-140295513	MLT2F
hg38_rmsk_ERVL-E-int_range=chr7:140295520-140295666	ERVL-E-int
hg38_rmsk_ERVL-E-int_range=chr7:140295755-140296141	ERVL-E-int
hg38_rmsk_L1MD3_range=chr7:140296144-140296338	L1MD3
hg38_rmsk_L1MA4_range=chr7:140296340-140296379	L1MA4
hg38_rmsk_A-rich_range=chr7:140296433-140296470	A-rich
hg38_rmsk_AluSx1_range=chr7:140296471-140296760	AluSx1
hg38_rmsk_A-rich_range=chr7:140296796-140296808	A-rich
hg38_rmsk_MIRb_range=chr7:140296809-140296912	MIRb
hg38_rmsk_AluSq2_range=chr7:140296913-140297198	AluSq2
hg38_rmsk_MIR_range=chr7:140297199-140297221	MIR
hg38_rmsk_AluJb_range=chr7:140297424-140297704	AluJb
hg38_rmsk_Charlie18a_range=chr7:140297929-140298173	Charlie18a
hg38_rmsk_L1ME3D_range=chr7:140298298-140298562	L1ME3D
hg38_rmsk_AluSg_range=chr7:140298673-140298969	AluSg
hg38_rmsk_L1ME3D_range=chr7:140298970-140299040	L1ME3D
hg38_rmsk_AluJo_range=chr7:140299041-140299216	AluJo
hg38_rmsk_AluSq_range=chr7:140299217-140299512	AluSq
hg38_rmsk_AluJo_range=chr7:140299513-140299671	AluJo
hg38_rmsk_L1ME3D_range=chr7:140299672-140299749	L1ME3D
hg38_rmsk_AluSz_range=chr7:140299751-140300051	AluSz
hg38_rmsk_MLT1A0_range=chr7:140300082-140300153	MLT1A0
hg38_rmsk_MLT1A0_range=chr7:140300146-140300204	MLT1A0
hg38_rmsk_AluSg_range=chr7:140300212-140300335	AluSg
hg38_rmsk_MER5A1_range=chr7:140300806-140300863	MER5A1
hg38_rmsk_AluJo_range=chr7:140300864-140301195	AluJo
hg38_rmsk_MER5A1_range=chr7:140301196-140301259	MER5A1
hg38_rmsk_L1ME3A_range=chr7:140301285-140301583	L1ME3A
hg38_rmsk_L2b_range=chr7:140301700-140301756	L2b
hg38_rmsk_AluJb_range=chr7:140302189-140302474	AluJb
hg38_rmsk_MIR3_range=chr7:140302496-140302595	MIR3
hg38_rmsk_AluSx1_range=chr7:140302749-140303053	AluSx1
hg38_rmsk_AluSx3_range=chr7:140303903-140304216	AluSx3
hg38_rmsk_MER5A1_range=chr7:140304247-140304406	MER5A1
hg38_rmsk_MER113A_range=chr7:140304720-140304814	MER113A
hg38_rmsk_AluJb_range=chr7:140304815-140305106	AluJb
hg38_rmsk_MER113A_range=chr7:140305107-140305153	MER113A
hg38_rmsk_AluSx1_range=chr7:140305337-140305615	AluSx1
hg38_rmsk_AluJb_range=chr7:140305616-140305902	AluJb
hg38_rmsk_AluSx1_range=chr7:140306086-140306381	AluSx1
hg38_rmsk_L3b_range=chr7:140306721-140307037	L3b
hg38_rmsk_MIRb_range=chr7:140307532-140307593	MIRb
hg38_rmsk_AluSq2_range=chr7:140307751-140308035	AluSq2
hg38_rmsk_L5_range=chr7:140308481-140308648	L5
hg38_rmsk_AluSg7_range=chr7:140308722-140309024	AluSg7
hg38_rmsk_L5_range=chr7:140309141-140309225	L5
hg38_rmsk_MLT1C_range=chr7:140309333-140309769	MLT1C
hg38_rmsk_AluSx_range=chr7:140309770-140310070	AluSx
hg38_rmsk_MLT1C_range=chr7:140310071-140310133	MLT1C
hg38_rmsk_L1MC5a_range=chr7:140310343-140310555	L1MC5a
hg38_rmsk_L1MB8_range=chr7:140310715-140311233	L1MB8
hg38_rmsk_AluJb_range=chr7:140311234-140311529	AluJb
hg38_rmsk_L1MB8_range=chr7:140311530-140311548	L1MB8
hg38_rmsk_AluSx_range=chr7:140311549-140311695	AluSx
hg38_rmsk_L1MB8_range=chr7:140311699-140312375	L1MB8
hg38_rmsk_FLAM_C_range=chr7:140312445-140312576	FLAM_C
hg38_rmsk_AluJo_range=chr7:140312919-140313048	AluJo
hg38_rmsk_L2c_range=chr7:140313062-140313192	L2c
hg38_rmsk_MER102b_range=chr7:140313283-140313446	MER102b
hg38_rmsk_AluSx1_range=chr7:140313447-140313757	AluSx1
hg38_rmsk_MER102b_range=chr7:140313758-140313849	MER102b
hg38_rmsk_L1MB4_range=chr7:140313850-140314389	L1MB4
hg38_rmsk_Alu_range=chr7:140314391-140314469	Alu
hg38_rmsk_MamRTE1_range=chr7:140314560-140314635	MamRTE1
hg38_rmsk_MIRc_range=chr7:140314673-140314871	MIRc
hg38_rmsk_GA-rich_range=chr7:140315839-140315889	GA-rich
hg38_rmsk_L2c_range=chr7:140317079-140317196	L2c
hg38_rmsk_AluSz_range=chr7:140317207-140317500	AluSz
hg38_rmsk_L2c_range=chr7:140317657-140318104	L2c
hg38_rmsk_L2c_range=chr7:140318822-140319068	L2c
hg38_rmsk_MIRb_range=chr7:140319158-140319204	MIRb
hg38_rmsk_L1MB7_range=chr7:140319249-140319646	L1MB7
hg38_rmsk_AluSq2_range=chr7:140319647-140319956	AluSq2
hg38_rmsk_L1MB7_range=chr7:140319957-140320289	L1MB7
hg38_rmsk_AluSx1_range=chr7:140320290-140320590	AluSx1
hg38_rmsk_L1MB7_range=chr7:140320591-140321043	L1MB7
hg38_rmsk_AluY_range=chr7:140321044-140321331	AluY
hg38_rmsk_L1MB7_range=chr7:140321332-140321492	L1MB7
hg38_rmsk_AluSz6_range=chr7:140321493-140321798	AluSz6
hg38_rmsk_L1MB7_range=chr7:140321799-140322281	L1MB7
hg38_rmsk_AluSx_range=chr7:140322282-140322581	AluSx
hg38_rmsk_L1MB7_range=chr7:140322582-140322609	L1MB7
hg38_rmsk_MER74B_range=chr7:140322629-140323213	MER74B
hg38_rmsk_L1MB7_range=chr7:140323221-140323544	L1MB7
hg38_rmsk_L1MB8_range=chr7:140323547-140323975	L1MB8
hg38_rmsk_L2_range=chr7:140324124-140324296	L2
hg38_rmsk_AluSx1_range=chr7:140325191-140325499	AluSx1
hg38_rmsk_L3_range=chr7:140325682-140325916	L3
hg38_rmsk_AluSx1_range=chr7:140326861-140327157	AluSx1
hg38_rmsk_MIR1_Amn_range=chr7:140327565-140327652	MIR1_Amn
hg38_rmsk_AmnSINE1_range=chr7:140327612-140327658	AmnSINE1
hg38_rmsk_AluSq2_range=chr7:140328143-140328433	AluSq2
hg38_rmsk_MIRc_range=chr7:140328691-140328932	MIRc
hg38_rmsk_AluY_range=chr7:140329115-140329409	AluY
hg38_rmsk_AluSz_range=chr7:140329468-140329760	AluSz
hg38_rmsk_L2c_range=chr7:140330529-140330782	L2c
hg38_rmsk_Charlie4z_range=chr7:140330989-140331147	Charlie4z
hg38_rmsk_MER94_range=chr7:140331610-140331718	MER94
hg38_rmsk_AluJo_range=chr7:140331900-140332213	AluJo
hg38_rmsk_AluSz_range=chr7:140332597-140332895	AluSz
hg38_rmsk_AluJo_range=chr7:140332993-140333303	AluJo
hg38_rmsk_Tigger5_range=chr7:140334198-140334414	Tigger5
hg38_rmsk_AluJb_range=chr7:140336196-140336452	AluJb
hg38_rmsk_AluSx1_range=chr7:140336818-140337128	AluSx1
hg38_rmsk_MIRc_range=chr7:140337459-140337499	MIRc
hg38_rmsk_L1MB2_range=chr7:140337844-140337893	L1MB2
hg38_rmsk_AluYf1_range=chr7:140337894-140338184	AluYf1
hg38_rmsk_L1MB2_range=chr7:140338185-140338479	L1MB2
hg38_rmsk_AluSx_range=chr7:140338480-140338769	AluSx
hg38_rmsk_AluSx_range=chr7:140338772-140339031	AluSx
hg38_rmsk_AluJr4_range=chr7:140339035-140339101	AluJr4
hg38_rmsk_L1MB2_range=chr7:140339102-140339259	L1MB2
hg38_rmsk_AluSx1_range=chr7:140339260-140339560	AluSx1
hg38_rmsk_L1MB2_range=chr7:140339561-140339739	L1MB2
hg38_rmsk_AluYm1_range=chr7:140339740-140340037	AluYm1
hg38_rmsk_L1MB2_range=chr7:140340038-140340185	L1MB2
hg38_rmsk_L1M4_range=chr7:140340170-140340436	L1M4
hg38_rmsk_AluJb_range=chr7:140340658-140340943	AluJb
hg38_rmsk_AluJb_range=chr7:140340954-140341232	AluJb
hg38_rmsk_L1M4_range=chr7:140341233-140341292	L1M4
hg38_rmsk_L2a_range=chr7:140341298-140341390	L2a
hg38_rmsk_L2a_range=chr7:140342027-140342200	L2a
hg38_rmsk_L2_range=chr7:140342228-140342472	L2
hg38_rmsk_MER5A1_range=chr7:140342739-140342897	MER5A1
hg38_rmsk_MamRep137_range=chr7:140343890-140344144	MamRep137
hg38_rmsk_AluSq2_range=chr7:140344146-140344444	AluSq2
hg38_rmsk_AluSx_range=chr7:140344474-140344776	AluSx
hg38_rmsk_MamRep137_range=chr7:140344784-140344954	MamRep137
hg38_rmsk_AluY_range=chr7:140346098-140346388	AluY
hg38_rmsk_AluJr_range=chr7:140346619-140346950	AluJr
hg38_rmsk_AluJb_range=chr7:140346983-140347273	AluJb
hg38_rmsk_MER44A_range=chr7:140347880-140348168	MER44A
hg38_rmsk_MIR1_Amn_range=chr7:140350157-140350325	MIR1_Amn
hg38_rmsk_Plat_L3_range=chr7:140350352-140350475	Plat_L3
hg38_rmsk_AluSc8_range=chr7:140350484-140350794	AluSc8
hg38_rmsk_MER58A_range=chr7:140350962-140351100	MER58A
hg38_rmsk_MIR_range=chr7:140351456-140351615	MIR
hg38_rmsk_MIRb_range=chr7:140352281-140352465	MIRb
hg38_rmsk_L1ME4b_range=chr7:140353134-140353201	L1ME4b
hg38_rmsk_AluSx_range=chr7:140353202-140353494	AluSx
hg38_rmsk_L1ME4b_range=chr7:140353495-140353710	L1ME4b
hg38_rmsk_AluSg7_range=chr7:140353711-140354009	AluSg7
hg38_rmsk_L1ME4b_range=chr7:140354010-140354447	L1ME4b
hg38_rmsk_L1ME4b_range=chr7:140354584-140354724	L1ME4b
hg38_rmsk_AluJb_range=chr7:140354732-140355044	AluJb
hg38_rmsk_AluSx_range=chr7:140355204-140355513	AluSx
hg38_rmsk_AluSx1_range=chr7:140355913-140356220	AluSx1
hg38_rmsk_L1MC2_range=chr7:140356308-140356401	L1MC2
hg38_rmsk_AluSz_range=chr7:140356402-140356703	AluSz
hg38_rmsk_L1MC2_range=chr7:140356704-140356932	L1MC2
hg38_rmsk_AluSp_range=chr7:140356933-140357232	AluSp
hg38_rmsk_L1MC2_range=chr7:140357233-140357408	L1MC2
hg38_rmsk_AluSz6_range=chr7:140357450-140357634	AluSz6
hg38_rmsk_AluSp_range=chr7:140357635-140357926	AluSp
hg38_rmsk_AluSz6_range=chr7:140357927-140358094	AluSz6
hg38_rmsk_MIR3_range=chr7:140358181-140358275	MIR3
hg38_rmsk_AluY_range=chr7:140359075-140359359	AluY
hg38_rmsk_L1MC2_range=chr7:140359721-140359829	L1MC2
hg38_rmsk_AluJr_range=chr7:140360065-140360345	AluJr
hg38_rmsk_AluSx_range=chr7:140360452-140360749	AluSx
hg38_rmsk_MIR_range=chr7:140360874-140360953	MIR
hg38_rmsk_L2c_range=chr7:140360969-140361193	L2c
hg38_rmsk_AluSp_range=chr7:140361201-140361478	AluSp
hg38_rmsk_SVA_E_range=chr7:140361513-140363710	SVA_E
hg38_rmsk_L2c_range=chr7:140363764-140363874	L2c
hg38_rmsk_AluSx_range=chr7:140363975-140364266	AluSx
hg38_rmsk_FLAM_C_range=chr7:140365313-140365436	FLAM_C
hg38_rmsk_AluSx_range=chr7:140365439-140365730	AluSx
hg38_rmsk_AluSz6_range=chr7:140365920-140366213	AluSz6
hg38_rmsk_AluSx_range=chr7:140366266-140366404	AluSx
hg38_rmsk_L3_range=chr7:140366420-140366490	L3
hg38_rmsk_MIR3_range=chr7:140366536-140366629	MIR3
hg38_rmsk_L3_range=chr7:140366651-140366813	L3
hg38_rmsk_AluSz_range=chr7:140366853-140367152	AluSz
hg38_rmsk_AluSx_range=chr7:140367155-140367457	AluSx
hg38_rmsk_L2a_range=chr7:140367782-140367820	L2a
hg38_rmsk_AluSx1_range=chr7:140367821-140368113	AluSx1
hg38_rmsk_L2a_range=chr7:140368114-140368285	L2a
hg38_rmsk_AluSp_range=chr7:140368286-140368586	AluSp
hg38_rmsk_L2a_range=chr7:140368587-140369119	L2a
hg38_rmsk_L2a_range=chr7:140369104-140369436	L2a
hg38_rmsk_AluSp_range=chr7:140369830-140370138	AluSp
hg38_rmsk_L1MA5_range=chr7:140370168-140370291	L1MA5
hg38_rmsk_5S_range=chr7:140370439-140370527	5S
hg38_rmsk_L1ME2_range=chr7:140370592-140370714	L1ME2
hg38_rmsk_Charlie17a_range=chr7:140370892-140371120	Charlie17a
hg38_rmsk_AluSg_range=chr7:140371165-140371471	AluSg
hg38_rmsk_L3_range=chr7:140371689-140371848	L3
hg38_rmsk_AluSg_range=chr7:140371856-140372149	AluSg
hg38_rmsk_L3_range=chr7:140372157-140372294	L3
hg38_rmsk_Charlie1_range=chr7:140372302-140372580	Charlie1
hg38_rmsk_AluSx1_range=chr7:140372581-140372874	AluSx1
hg38_rmsk_Charlie1_range=chr7:140372875-140372953	Charlie1
hg38_rmsk_AluSg_range=chr7:140372954-140373255	AluSg
hg38_rmsk_Charlie1_range=chr7:140373256-140373433	Charlie1
hg38_rmsk_Charlie1a_range=chr7:140373435-140373672	Charlie1a
hg38_rmsk_FLAM_A_range=chr7:140373673-140373804	FLAM_A
hg38_rmsk_Charlie1a_range=chr7:140373805-140374102	Charlie1a
hg38_rmsk_AluSz_range=chr7:140374214-140374513	AluSz
hg38_rmsk_AluJr_range=chr7:140374541-140374866	AluJr
hg38_rmsk_AluSx4_range=chr7:140374872-140375183	AluSx4
hg38_rmsk_AluSx_range=chr7:140375187-140375489	AluSx
hg38_rmsk_A-rich_range=chr7:140376204-140376237	A-rich
hg38_rmsk_AluJo_range=chr7:140376787-140376940	AluJo
hg38_rmsk_AluSz_range=chr7:140376941-140377212	AluSz
hg38_rmsk_AluJo_range=chr7:140377213-140377364	AluJo
hg38_rmsk_FLAM_A_range=chr7:140377750-140377887	FLAM_A
hg38_rmsk_MER68_range=chr7:140377907-140378103	MER68
hg38_rmsk_L3_range=chr7:140378209-140378256	L3
hg38_rmsk_L3_range=chr7:140378257-140378454	L3
hg38_rmsk_AluSc_range=chr7:140378456-140378752	AluSc
hg38_rmsk_AluSz_range=chr7:140378766-140379006	AluSz
hg38_rmsk_AluJo_range=chr7:140379048-140379169	AluJo
hg38_rmsk_AluY_range=chr7:140379192-140379496	AluY
hg38_rmsk_AluJb_range=chr7:140379614-140379910	AluJb
hg38_rmsk_MER57B2_range=chr7:140380502-140380539	MER57B2
hg38_rmsk_AluJo_range=chr7:140380546-140380867	AluJo
hg38_rmsk_AluSx_range=chr7:140380886-140381197	AluSx
hg38_rmsk_AluJr_range=chr7:140381233-140381539	AluJr
hg38_rmsk_AluSc8_range=chr7:140381765-140382030	AluSc8
hg38_rmsk_MER20_range=chr7:140382084-140382291	MER20
hg38_rmsk_L1ME4a_range=chr7:140382804-140383122	L1ME4a
hg38_rmsk_MER41A_range=chr7:140383129-140383198	MER41A
hg38_rmsk_AluJr4_range=chr7:140383323-140383490	AluJr4
hg38_rmsk_AluJb_range=chr7:140383679-140383977	AluJb
hg38_rmsk_L1ME4a_range=chr7:140384094-140384244	L1ME4a
hg38_rmsk_L1ME4a_range=chr7:140384287-140384348	L1ME4a
hg38_rmsk_AluJo_range=chr7:140384430-140384717	AluJo
hg38_rmsk_MIRb_range=chr7:140385049-140385171	MIRb
hg38_rmsk_AluSx1_range=chr7:140385771-140386082	AluSx1
hg38_rmsk_AluJb_range=chr7:140386108-140386367	AluJb
hg38_rmsk_Charlie23a_range=chr7:140386507-140386767	Charlie23a
hg38_rmsk_5S_range=chr7:140386779-140386890	5S
hg38_rmsk_L1MA8_range=chr7:140386980-140387193	L1MA8
hg38_rmsk_AluJo_range=chr7:140387194-140387331	AluJo
hg38_rmsk_AluSz_range=chr7:140387332-140387613	AluSz
hg38_rmsk_AluJo_range=chr7:140387853-140388005	AluJo
hg38_rmsk_L1MA8_range=chr7:140388006-140388100	L1MA8
hg38_rmsk_AluJb_range=chr7:140388151-140388446	AluJb
hg38_rmsk_AluSq_range=chr7:140388531-140388822	AluSq
hg38_rmsk_LTR8_range=chr7:140388959-140389669	LTR8
hg38_rmsk_AluJr4_range=chr7:140389856-140390112	AluJr4
hg38_rmsk_L2a_range=chr7:140390213-140391163	L2a
hg38_rmsk_AluSz_range=chr7:140391273-140391579	AluSz
hg38_rmsk_MER83_range=chr7:140391619-140392061	MER83
hg38_rmsk_MER83A-int_range=chr7:140392062-140392219	MER83A-int
hg38_rmsk_L2a_range=chr7:140392261-140392413	L2a
hg38_rmsk_L2a_range=chr7:140392551-140392626	L2a
hg38_rmsk_AluSx_range=chr7:140392810-140393101	AluSx
hg38_rmsk_L1ME4b_range=chr7:140393235-140393420	L1ME4b
hg38_rmsk_L2a_range=chr7:140393435-140393888	L2a
hg38_rmsk_AluJb_range=chr7:140393889-140394180	AluJb
hg38_rmsk_MIRb_range=chr7:140394223-140394293	MIRb
hg38_rmsk_AluJb_range=chr7:140394336-140394627	AluJb
hg38_rmsk_AluSx4_range=chr7:140394628-140394906	AluSx4
hg38_rmsk_AluSg7_range=chr7:140395097-140395403	AluSg7
hg38_rmsk_AluSx1_range=chr7:140395426-140395737	AluSx1
hg38_rmsk_AluJr_range=chr7:140396019-140396323	AluJr
hg38_rmsk_AluSq2_range=chr7:140396920-140397213	AluSq2
hg38_rmsk_AluSz_range=chr7:140397214-140397493	AluSz
hg38_rmsk_MIRb_range=chr7:140397519-140397584	MIRb
hg38_rmsk_AluJr_range=chr7:140398860-140399149	AluJr
hg38_rmsk_AluJr_range=chr7:140399160-140399258	AluJr
hg38_rmsk_SVA_A_range=chr7:140399171-140399273	SVA_A
hg38_rmsk_MER67C_range=chr7:140399372-140399576	MER67C
hg38_rmsk_AluY_range=chr7:140399577-140399884	AluY
hg38_rmsk_MER67C_range=chr7:140399885-140400216	MER67C
hg38_rmsk_L1MB3_range=chr7:140400357-140400700	L1MB3
hg38_rmsk_AluJo_range=chr7:140400830-140400991	AluJo
hg38_rmsk_AluSq2_range=chr7:140401243-140401541	AluSq2
hg38_rmsk_MER112_range=chr7:140401874-140401925	MER112
hg38_rmsk_AluJo_range=chr7:140401926-140402216	AluJo
hg38_rmsk_MER112_range=chr7:140402217-140402412	MER112
hg38_rmsk_AluJb_range=chr7:140402856-140402934	AluJb
hg38_rmsk_AluSx1_range=chr7:140402935-140403233	AluSx1
hg38_rmsk_AluJb_range=chr7:140403234-140403451	AluJb
hg38_rmsk_AluJb_range=chr7:140403535-140403677	AluJb
hg38_rmsk_MER112_range=chr7:140403684-140403776	MER112
hg38_rmsk_L3_range=chr7:140404758-140405067	L3
hg38_rmsk_MER5B_range=chr7:140405108-140405148	MER5B
hg38_rmsk_AluSq2_range=chr7:140405210-140405521	AluSq2
hg38_rmsk_AluJr_range=chr7:140405567-140405677	AluJr
hg38_rmsk_AluYj4_range=chr7:140405738-140405810	AluYj4
hg38_rmsk_MER5A_range=chr7:140405850-140405950	MER5A
hg38_rmsk_AluSq2_range=chr7:140405962-140406274	AluSq2
hg38_rmsk_AluSz_range=chr7:140406358-140406662	AluSz
hg38_rmsk_AluSp_range=chr7:140406875-140407184	AluSp
hg38_rmsk_L2a_range=chr7:140407521-140407597	L2a
hg38_rmsk_AluY_range=chr7:140407924-140408184	AluY
hg38_rmsk_AluSz_range=chr7:140408469-140408775	AluSz
hg38_rmsk_AluJb_range=chr7:140408776-140409059	AluJb
hg38_rmsk_AluSz_range=chr7:140409082-140409374	AluSz
hg38_rmsk_AluSx_range=chr7:140409414-140409709	AluSx
hg38_rmsk_AluY_range=chr7:140409712-140410021	AluY
hg38_rmsk_L1MC5a_range=chr7:140410041-140410131	L1MC5a
hg38_rmsk_AluJb_range=chr7:140410132-140410299	AluJb
hg38_rmsk_AluYb8_range=chr7:140410308-140410625	AluYb8
hg38_rmsk_AluJb_range=chr7:140410626-140410757	AluJb
hg38_rmsk_L1MC5a_range=chr7:140410758-140410818	L1MC5a
hg38_rmsk_AluY_range=chr7:140411118-140411407	AluY
hg38_rmsk_MER30_range=chr7:140411444-140411661	MER30
hg38_rmsk_MER5A_range=chr7:140411699-140411797	MER5A
hg38_rmsk_AluSc8_range=chr7:140412171-140412463	AluSc8
hg38_rmsk_AluJb_range=chr7:140412510-140412667	AluJb
hg38_rmsk_LTR23_range=chr7:140412773-140412847	LTR23
hg38_rmsk_AluJb_range=chr7:140412848-140413096	AluJb
hg38_rmsk_LTR23_range=chr7:140413097-140413124	LTR23
hg38_rmsk_L1M1_range=chr7:140413125-140413426	L1M1
hg38_rmsk_AluJr_range=chr7:140413427-140413729	AluJr
hg38_rmsk_AluSx1_range=chr7:140414049-140414341	AluSx1
hg38_rmsk_L2_range=chr7:140414908-140415041	L2
hg38_rmsk_AluSx1_range=chr7:140415090-140415358	AluSx1
hg38_rmsk_MER46C_range=chr7:140415471-140415662	MER46C
hg38_rmsk_AluSg_range=chr7:140415672-140415916	AluSg
hg38_rmsk_AluJr_range=chr7:140415925-140416040	AluJr
hg38_rmsk_AluSp_range=chr7:140416062-140416360	AluSp
hg38_rmsk_AluJr_range=chr7:140416808-140416944	AluJr
hg38_rmsk_AluSz_range=chr7:140416945-140417252	AluSz
hg38_rmsk_AluJr_range=chr7:140417253-140417419	AluJr
hg38_rmsk_MLT1D_range=chr7:140417605-140417797	MLT1D
hg38_rmsk_MLT1D_range=chr7:140417853-140417975	MLT1D
hg38_rmsk_L1ME3B_range=chr7:140418186-140418269	L1ME3B
hg38_rmsk_AluSx_range=chr7:140418270-140418598	AluSx
hg38_rmsk_AluJr_range=chr7:140418603-140418876	AluJr
hg38_rmsk_L1ME3B_range=chr7:140418877-140419055	L1ME3B
hg38_rmsk_AluSz_range=chr7:140419056-140419363	AluSz
hg38_rmsk_L1ME3B_range=chr7:140419364-140420023	L1ME3B
hg38_rmsk_LTR16B_range=chr7:140420032-140420138	LTR16B
hg38_rmsk_AluSx1_range=chr7:140420139-140420448	AluSx1
hg38_rmsk_LTR16B_range=chr7:140420449-140420668	LTR16B
hg38_rmsk_L1ME3B_range=chr7:140420776-140420842	L1ME3B
hg38_rmsk_AluJo_range=chr7:140420872-140420882	AluJo
hg38_rmsk_AluSx1_range=chr7:140420883-140421190	AluSx1
hg38_rmsk_AluJo_range=chr7:140421191-140421359	AluJo
hg38_rmsk_AluSz6_range=chr7:140421360-140421656	AluSz6
hg38_rmsk_AluJo_range=chr7:140421657-140421799	AluJo
hg38_rmsk_L1ME3B_range=chr7:140421800-140422105	L1ME3B
hg38_rmsk_AluSx1_range=chr7:140422106-140422398	AluSx1
hg38_rmsk_L1ME3B_range=chr7:140422399-140422503	L1ME3B
hg38_rmsk_MER106A_range=chr7:140422506-140422598	MER106A
hg38_rmsk_AluJo_range=chr7:140422621-140422825	AluJo
hg38_rmsk_AluSz_range=chr7:140422826-140423128	AluSz
hg38_rmsk_L1MD2_range=chr7:140423129-140423157	L1MD2
hg38_rmsk_AluSx_range=chr7:140423158-140423459	AluSx
hg38_rmsk_L1MD2_range=chr7:140423460-140423851	L1MD2
hg38_rmsk_AluSq_range=chr7:140423852-140424153	AluSq
hg38_rmsk_AluSq2_range=chr7:140424160-140424456	AluSq2
hg38_rmsk_L1MD2_range=chr7:140424457-140424579	L1MD2
hg38_rmsk_MER106B_range=chr7:140424758-140424841	MER106B
hg38_rmsk_L1ME3B_range=chr7:140424853-140424907	L1ME3B
hg38_rmsk_AluSz_range=chr7:140425004-140425285	AluSz
hg38_rmsk_AluSq2_range=chr7:140425444-140425747	AluSq2
hg38_rmsk_AluJb_range=chr7:140426830-140427138	AluJb
hg38_rmsk_AluSx3_range=chr7:140427139-140427451	AluSx3
hg38_rmsk_AluSq4_range=chr7:140427453-140427751	AluSq4
hg38_rmsk_FLAM_C_range=chr7:140427753-140427888	FLAM_C
hg38_rmsk_AluSx_range=chr7:140428357-140428647	AluSx
hg38_rmsk_AluSc8_range=chr7:140428731-140429029	AluSc8
hg38_rmsk_AluSp_range=chr7:140429031-140429325	AluSp
hg38_rmsk_AluSx_range=chr7:140430467-140430723	AluSx
hg38_rmsk_SVA_D_range=chr7:140430960-140432406	SVA_D
hg38_rmsk_MIRc_range=chr7:140432495-140432648	MIRc
hg38_rmsk_AluSx_range=chr7:140432665-140432960	AluSx
hg38_rmsk_AluJo_range=chr7:140433747-140433951	AluJo
hg38_rmsk_AluSg_range=chr7:140433952-140434244	AluSg
hg38_rmsk_AluJo_range=chr7:140434245-140434358	AluJo
hg38_rmsk_AluYe5_range=chr7:140434635-140434944	AluYe5
hg38_rmsk_AluSx_range=chr7:140434954-140435101	AluSx
hg38_rmsk_FLAM_A_range=chr7:140435103-140435178	FLAM_A
hg38_rmsk_AluJb_range=chr7:140435979-140436283	AluJb
hg38_rmsk_FLAM_A_range=chr7:140436284-140436407	FLAM_A
hg38_rmsk_AluSx1_range=chr7:140436801-140437124	AluSx1
hg38_rmsk_L1MC5_range=chr7:140437126-140437254	L1MC5
hg38_rmsk_AluSx_range=chr7:140437323-140437481	AluSx
hg38_rmsk_L1MC5a_range=chr7:140437509-140437571	L1MC5a
hg38_rmsk_AluSp_range=chr7:140437588-140437886	AluSp
hg38_rmsk_AluSz6_range=chr7:140437942-140438085	AluSz6
hg38_rmsk_AluSc8_range=chr7:140438086-140438384	AluSc8
hg38_rmsk_AluY_range=chr7:140438388-140438704	AluY
hg38_rmsk_L1MA7_range=chr7:140438705-140438859	L1MA7
hg38_rmsk_AluJb_range=chr7:140439028-140439260	AluJb
hg38_rmsk_L1MC4_range=chr7:140439429-140439678	L1MC4
hg38_rmsk_MIR_range=chr7:140439749-140439871	MIR
hg38_rmsk_L1MEd_range=chr7:140439873-140439941	L1MEd
hg38_rmsk_AluSg_range=chr7:140439942-140440237	AluSg
hg38_rmsk_L1MEd_range=chr7:140440238-140440309	L1MEd
hg38_rmsk_AluJb_range=chr7:140440317-140440622	AluJb
hg38_rmsk_AluSz_range=chr7:140440813-140441096	AluSz
hg38_rmsk_AluSx1_range=chr7:140441128-140441427	AluSx1
hg38_rmsk_AluJo_range=chr7:140441930-140442245	AluJo
hg38_rmsk_AluSx4_range=chr7:140442294-140442602	AluSx4
hg38_rmsk_AluSq2_range=chr7:140442817-140443112	AluSq2
hg38_rmsk_MIR_range=chr7:140443151-140443369	MIR
hg38_rmsk_AluSz_range=chr7:140443370-140443681	AluSz
hg38_rmsk_AluSg4_range=chr7:140444292-140444592	AluSg4
hg38_rmsk_AluSx1_range=chr7:140444593-140444742	AluSx1
hg38_rmsk_AluSp_range=chr7:140444823-140445129	AluSp
hg38_rmsk_AluJo_range=chr7:140445137-140445421	AluJo
hg38_rmsk_FAM_range=chr7:140445466-140445623	FAM
hg38_rmsk_MIRc_range=chr7:140445793-140445972	MIRc
hg38_rmsk_AluSq_range=chr7:140446012-140446178	AluSq
hg38_rmsk_L1MB7_range=chr7:140446179-140446465	L1MB7
hg38_rmsk_MER1B_range=chr7:140446466-140446785	MER1B
hg38_rmsk_L1MB7_range=chr7:140446786-140447101	L1MB7
hg38_rmsk_AluSp_range=chr7:140447102-140447416	AluSp
hg38_rmsk_AluSx_range=chr7:140447419-140447716	AluSx
hg38_rmsk_L1MB7_range=chr7:140447717-140447795	L1MB7
hg38_rmsk_AluSc_range=chr7:140448440-140448718	AluSc
hg38_rmsk_AluJb_range=chr7:140448752-140448910	AluJb
hg38_rmsk_MER5A1_range=chr7:140448924-140449012	MER5A1
hg38_rmsk_MLT1I_range=chr7:140449495-140449616	MLT1I
hg38_rmsk_L2a_range=chr7:140449759-140449836	L2a
hg38_rmsk_AluSx1_range=chr7:140449877-140450179	AluSx1
hg38_rmsk_AluSx_range=chr7:140450180-140450367	AluSx
hg38_rmsk_AluSc_range=chr7:140450746-140451054	AluSc
hg38_rmsk_MLT1I_range=chr7:140451126-140451330	MLT1I
hg38_rmsk_AluY_range=chr7:140452129-140452390	AluY
hg38_rmsk_AluSx_range=chr7:140452415-140452554	AluSx
hg38_rmsk_UCON55_range=chr7:140455583-140455630	UCON55
hg38_rmsk_Tigger19b_range=chr7:140457066-140457135	Tigger19b
hg38_rmsk_L1M4_range=chr7:140457326-140457433	L1M4
hg38_rmsk_AluSz6_range=chr7:140457475-140457721	AluSz6
hg38_rmsk_L1MB7_range=chr7:140458056-140458671	L1MB7
hg38_rmsk_AluJb_range=chr7:140458736-140458826	AluJb
hg38_rmsk_AluSx_range=chr7:140459965-140460267	AluSx
hg38_rmsk_AluSx1_range=chr7:140460300-140460600	AluSx1
hg38_rmsk_MER5A1_range=chr7:140460669-140460752	MER5A1
hg38_rmsk_MER58A_range=chr7:140460763-140460962	MER58A
hg38_rmsk_AluSz6_range=chr7:140461361-140461653	AluSz6
hg38_rmsk_AluSp_range=chr7:140461703-140461997	AluSp
hg38_rmsk_AluJo_range=chr7:140462050-140462319	AluJo
hg38_rmsk_AluJo_range=chr7:140462572-140462682	AluJo
hg38_rmsk_AluSc8_range=chr7:140462683-140462969	AluSc8
hg38_rmsk_AluJo_range=chr7:140462970-140463062	AluJo
hg38_rmsk_AluSx3_range=chr7:140463063-140463096	AluSx3
hg38_rmsk_MER3_range=chr7:140463364-140463555	MER3
hg38_rmsk_AluY_range=chr7:140463604-140463908	AluY
hg38_rmsk_AluSz_range=chr7:140463927-140464220	AluSz
hg38_rmsk_AluJr_range=chr7:140464257-140464419	AluJr
hg38_rmsk_AluSp_range=chr7:140464423-140464730	AluSp
hg38_rmsk_AluJb_range=chr7:140464793-140465037	AluJb
hg38_rmsk_AluSz_range=chr7:140465216-140465487	AluSz
hg38_rmsk_MER20B_range=chr7:140465533-140465624	MER20B
hg38_rmsk_AluSc_range=chr7:140465800-140466095	AluSc
hg38_rmsk_AluJb_range=chr7:140466382-140466522	AluJb
hg38_rmsk_AluYb8_range=chr7:140466523-140466840	AluYb8
hg38_rmsk_AluJb_range=chr7:140466841-140466945	AluJb
hg38_rmsk_AluSp_range=chr7:140466974-140467273	AluSp
hg38_rmsk_AluSz_range=chr7:140467288-140467578	AluSz
hg38_rmsk_L4_B_Mam_range=chr7:140467665-140467720	L4_B_Mam
hg38_rmsk_AluSp_range=chr7:140467721-140468021	AluSp
hg38_rmsk_L4_B_Mam_range=chr7:140468022-140468336	L4_B_Mam
hg38_rmsk_AluSx_range=chr7:140468419-140468725	AluSx
hg38_rmsk_AluY_range=chr7:140469050-140469338	AluY
hg38_rmsk_MLT1F1_range=chr7:140469372-140469630	MLT1F1
hg38_rmsk_AluSx_range=chr7:140469631-140469776	AluSx
hg38_rmsk_AluSc5_range=chr7:140469777-140470071	AluSc5
hg38_rmsk_AluSx_range=chr7:140470072-140470232	AluSx
hg38_rmsk_MLT1F1_range=chr7:140470233-140470302	MLT1F1
hg38_rmsk_AluSq2_range=chr7:140470303-140470605	AluSq2
hg38_rmsk_MLT1F1_range=chr7:140470606-140470633	MLT1F1
hg38_rmsk_AluSz_range=chr7:140470634-140470933	AluSz
hg38_rmsk_MLT1F1_range=chr7:140470934-140471099	MLT1F1
hg38_rmsk_AluJb_range=chr7:140471114-140471398	AluJb
hg38_rmsk_AluSz_range=chr7:140471479-140471767	AluSz
hg38_rmsk_AluSx_range=chr7:140472138-140472453	AluSx
hg38_rmsk_AluYi6_4d_range=chr7:140472517-140472687	AluYi6_4d
hg38_rmsk_AluSz6_range=chr7:140472722-140472770	AluSz6
hg38_rmsk_AluY_range=chr7:140472836-140473126	AluY
hg38_rmsk_L2c_range=chr7:140473612-140473686	L2c
hg38_rmsk_AluSq_range=chr7:140473712-140474005	AluSq
hg38_rmsk_AluSx_range=chr7:140474084-140474215	AluSx
hg38_rmsk_AluYh3a3_range=chr7:140474216-140474515	AluYh3a3
hg38_rmsk_AluSx1_range=chr7:140474710-140475017	AluSx1
hg38_rmsk_AluSx_range=chr7:140475060-140475365	AluSx
hg38_rmsk_AluJb_range=chr7:140475378-140475691	AluJb
hg38_rmsk_AluSx_range=chr7:140476349-140476489	AluSx
hg38_rmsk_AluSp_range=chr7:140476798-140477117	AluSp
hg38_rmsk_AluSg7_range=chr7:140477312-140477621	AluSg7
hg38_rmsk_AluSx_range=chr7:140477622-140477752	AluSx
hg38_rmsk_MIRb_range=chr7:140479687-140479936	MIRb
hg38_rmsk_MIR_range=chr7:140480012-140480109	MIR
hg38_rmsk_AluSx1_range=chr7:140480113-140480389	AluSx1
hg38_rmsk_MIR_range=chr7:140480397-140480473	MIR
hg38_rmsk_AluY_range=chr7:140480475-140480802	AluY
hg38_rmsk_L1MA9_range=chr7:140480903-140481104	L1MA9
hg38_rmsk_AluY_range=chr7:140481105-140481398	AluY
hg38_rmsk_L1MA9_range=chr7:140481399-140481632	L1MA9
hg38_rmsk_LTR49_range=chr7:140481633-140481789	LTR49
hg38_rmsk_AluSc_range=chr7:140481842-140482134	AluSc
hg38_rmsk_AluJo_range=chr7:140482170-140482306	AluJo
hg38_rmsk_AluSx_range=chr7:140482615-140482785	AluSx
hg38_rmsk_AluSc_range=chr7:140482869-140483161	AluSc
hg38_rmsk_LTR49_range=chr7:140483229-140483693	LTR49
hg38_rmsk_AluJb_range=chr7:140483704-140483994	AluJb
hg38_rmsk_L2a_range=chr7:140484000-140484071	L2a
hg38_rmsk_AluSx1_range=chr7:140484321-140484592	AluSx1
hg38_rmsk_AluYm1_range=chr7:140484628-140484712	AluYm1
hg38_rmsk_MER34_range=chr7:140484898-140484991	MER34
hg38_rmsk_LTR29_range=chr7:140484990-140485414	LTR29
hg38_rmsk_MIR_range=chr7:140485636-140485718	MIR
hg38_rmsk_AluSx_range=chr7:140485720-140485775	AluSx
hg38_rmsk_LTR8_range=chr7:140485776-140486162	LTR8
hg38_rmsk_AluSq2_range=chr7:140486176-140486315	AluSq2
hg38_rmsk_AluSx1_range=chr7:140486318-140486588	AluSx1
hg38_rmsk_LTR8_range=chr7:140486589-140486908	LTR8
hg38_rmsk_AluSx_range=chr7:140486912-140487163	AluSx
hg38_rmsk_A-rich_range=chr7:140487169-140487213	A-rich
hg38_rmsk_AluSc8_range=chr7:140487292-140487585	AluSc8
hg38_rmsk_AluJr_range=chr7:140487690-140487810	AluJr
hg38_rmsk_MER53_range=chr7:140487823-140487957	MER53
hg38_rmsk_AluSz_range=chr7:140487970-140488262	AluSz
hg38_rmsk_MER4A1_range=chr7:140488272-140488658	MER4A1
hg38_rmsk_AluSz_range=chr7:140488659-140488947	AluSz
hg38_rmsk_AluSx_range=chr7:140488948-140488989	AluSx
hg38_rmsk_AluY_range=chr7:140488958-140489049	AluY
hg38_rmsk_MER4A1_range=chr7:140489064-140489098	MER4A1
hg38_rmsk_MIRc_range=chr7:140489110-140489327	MIRc
hg38_rmsk_AluY_range=chr7:140489379-140489686	AluY
hg38_rmsk_FLAM_C_range=chr7:140489976-140490054	FLAM_C
hg38_rmsk_AluY_range=chr7:140490114-140490395	AluY
hg38_rmsk_AluSx_range=chr7:140490398-140490705	AluSx
hg38_rmsk_AluSz_range=chr7:140490715-140491023	AluSz
hg38_rmsk_AluJr_range=chr7:140491138-140491397	AluJr
hg38_rmsk_AluSx_range=chr7:140491400-140491514	AluSx
hg38_rmsk_AluSx3_range=chr7:140491859-140492158	AluSx3
hg38_rmsk_AluSx_range=chr7:140492269-140492404	AluSx
hg38_rmsk_FLAM_C_range=chr7:140492473-140492592	FLAM_C
hg38_rmsk_AluY_range=chr7:140492597-140492876	AluY
hg38_rmsk_AluSp_range=chr7:140493347-140493643	AluSp
hg38_rmsk_AluSz_range=chr7:140493736-140494013	AluSz
hg38_rmsk_AluSx1_range=chr7:140494014-140494311	AluSx1
hg38_rmsk_AluY_range=chr7:140494373-140494662	AluY
hg38_rmsk_AluSp_range=chr7:140494675-140494970	AluSp
hg38_rmsk_AluSx_range=chr7:140495258-140495569	AluSx
hg38_rmsk_L2a_range=chr7:140495651-140495896	L2a
hg38_rmsk_LTR8B_range=chr7:140495898-140496050	LTR8B
hg38_rmsk_AluSc8_range=chr7:140496103-140496405	AluSc8
hg38_rmsk_AluSg_range=chr7:140496440-140496743	AluSg
hg38_rmsk_AluSq2_range=chr7:140496926-140497223	AluSq2
hg38_rmsk_LTR8B_range=chr7:140497271-140497735	LTR8B
hg38_rmsk_AluSx_range=chr7:140497736-140498035	AluSx
hg38_rmsk_LTR8B_range=chr7:140498036-140498184	LTR8B
hg38_rmsk_AluJb_range=chr7:140498606-140498760	AluJb
hg38_rmsk_AluY_range=chr7:140498798-140499080	AluY
hg38_rmsk_AluJb_range=chr7:140499085-140499208	AluJb
hg38_rmsk_AluJo_range=chr7:140499209-140499300	AluJo
hg38_rmsk_AluSq2_range=chr7:140499333-140499634	AluSq2
hg38_rmsk_AluSq_range=chr7:140499660-140499824	AluSq
hg38_rmsk_L1PA4_range=chr7:140499833-140499997	L1PA4
hg38_rmsk_AluSx_range=chr7:140500001-140500133	AluSx
hg38_rmsk_L2_range=chr7:140500218-140500346	L2
hg38_rmsk_AluSq4_range=chr7:140500353-140500531	AluSq4
hg38_rmsk_AluSg_range=chr7:140500532-140500796	AluSg
hg38_rmsk_AluSq4_range=chr7:140500797-140500936	AluSq4
hg38_rmsk_AluSz_range=chr7:140500994-140501313	AluSz
hg38_rmsk_MLT1B_range=chr7:140501383-140501662	MLT1B
hg38_rmsk_LTR8_range=chr7:140501663-140501743	LTR8
hg38_rmsk_AluSx1_range=chr7:140501744-140502046	AluSx1
hg38_rmsk_L2_range=chr7:140502136-140502192	L2
hg38_rmsk_L2_range=chr7:140502357-140502440	L2
hg38_rmsk_AluJo_range=chr7:140502444-140502578	AluJo
hg38_rmsk_AluSq10_range=chr7:140502579-140502881	AluSq10
hg38_rmsk_AluJo_range=chr7:140502882-140503042	AluJo
hg38_rmsk_L1MB3_range=chr7:140503046-140503179	L1MB3
hg38_rmsk_MADE1_range=chr7:140503180-140503218	MADE1
hg38_rmsk_AluSq2_range=chr7:140503219-140503535	AluSq2
hg38_rmsk_MADE1_range=chr7:140503536-140503587	MADE1
hg38_rmsk_L1MB3_range=chr7:140503588-140503675	L1MB3
hg38_rmsk_LOR1b_range=chr7:140503837-140503884	LOR1b
hg38_rmsk_A-rich_range=chr7:140503885-140503956	A-rich
hg38_rmsk_AluSz_range=chr7:140503963-140504267	AluSz
hg38_rmsk_LOR1b_range=chr7:140504268-140504564	LOR1b
hg38_rmsk_AluSx_range=chr7:140504587-140504814	AluSx
hg38_rmsk_AluSq2_range=chr7:140504817-140505118	AluSq2
hg38_rmsk_MLT1B_range=chr7:140505735-140505944	MLT1B
hg38_rmsk_AluSx_range=chr7:140505945-140506261	AluSx
hg38_rmsk_MLT1B_range=chr7:140506262-140506438	MLT1B
hg38_rmsk_AluJr_range=chr7:140506624-140506731	AluJr
hg38_rmsk_X7C_LINE_range=chr7:140506967-140507025	X7C_LINE
hg38_rmsk_AluSx_range=chr7:140507493-140507799	AluSx
hg38_rmsk_MER34A_range=chr7:140507910-140508374	MER34A
hg38_rmsk_AluSz_range=chr7:140508379-140508688	AluSz
hg38_rmsk_AluJb_range=chr7:140508703-140508844	AluJb
hg38_rmsk_L1M5_range=chr7:140508845-140508936	L1M5
hg38_rmsk_L1ME2_range=chr7:140509339-140509383	L1ME2
hg38_rmsk_AluY_range=chr7:140509384-140509691	AluY
hg38_rmsk_AluJb_range=chr7:140509692-140509993	AluJb
hg38_rmsk_L1ME2_range=chr7:140509994-140510151	L1ME2
hg38_rmsk_AluSg_range=chr7:140510152-140510447	AluSg
hg38_rmsk_L1ME2_range=chr7:140510448-140510466	L1ME2
hg38_rmsk_AluSz_range=chr7:140510477-140510768	AluSz
hg38_rmsk_AluSp_range=chr7:140510774-140511084	AluSp
hg38_rmsk_AluY_range=chr7:140511107-140511399	AluY
hg38_rmsk_AluSz_range=chr7:140511401-140511567	AluSz
hg38_rmsk_AluSg_range=chr7:140511568-140511865	AluSg
hg38_rmsk_AluSz_range=chr7:140511866-140512001	AluSz
hg38_rmsk_FLAM_C_range=chr7:140512002-140512124	FLAM_C
hg38_rmsk_AluJb_range=chr7:140512297-140512395	AluJb
hg38_rmsk_L1PREC2_range=chr7:140512935-140512999	L1PREC2
hg38_rmsk_AluSx1_range=chr7:140513000-140513293	AluSx1
hg38_rmsk_AluY_range=chr7:140513300-140513616	AluY
hg38_rmsk_L1PREC2_range=chr7:140513617-140513669	L1PREC2
hg38_rmsk_AluSz_range=chr7:140513670-140513992	AluSz
hg38_rmsk_MER30_range=chr7:140513993-140514091	MER30
hg38_rmsk_L1PREC2_range=chr7:140514092-140514142	L1PREC2
hg38_rmsk_FLAM_C_range=chr7:140514143-140514282	FLAM_C
hg38_rmsk_L1PREC2_range=chr7:140514283-140514445	L1PREC2
hg38_rmsk_FLAM_C_range=chr7:140514594-140514692	FLAM_C
hg38_rmsk_AluSg4_range=chr7:140514693-140514981	AluSg4
hg38_rmsk_FLAM_C_range=chr7:140514982-140515031	FLAM_C
hg38_rmsk_AluSx1_range=chr7:140515114-140515398	AluSx1
hg38_rmsk_AluJb_range=chr7:140515401-140515697	AluJb
hg38_rmsk_MER65A_range=chr7:140515714-140515959	MER65A
hg38_rmsk_MER65A_range=chr7:140515964-140515995	MER65A
hg38_rmsk_AluSx_range=chr7:140516067-140516380	AluSx
hg38_rmsk_L1ME4c_range=chr7:140516435-140516582	L1ME4c
hg38_rmsk_AluSx_range=chr7:140516882-140517178	AluSx
hg38_rmsk_Charlie4z_range=chr7:140517205-140517311	Charlie4z
hg38_rmsk_L2c_range=chr7:140519953-140520014	L2c
hg38_rmsk_AluSq2_range=chr7:140520022-140520322	AluSq2
hg38_rmsk_AluSx1_range=chr7:140520565-140520857	AluSx1
hg38_rmsk_AluSq2_range=chr7:140520871-140521174	AluSq2
hg38_rmsk_AluSz_range=chr7:140521267-140521580	AluSz
hg38_rmsk_AluSz_range=chr7:140522303-140522613	AluSz
hg38_rmsk_AluSx1_range=chr7:140522614-140522907	AluSx1
hg38_rmsk_AluJb_range=chr7:140522912-140523077	AluJb
hg38_rmsk_AluSq2_range=chr7:140523585-140523872	AluSq2
hg38_rmsk_MIR_range=chr7:140523899-140524017	MIR
hg38_rmsk_L1ME3G_range=chr7:140524452-140524557	L1ME3G
hg38_rmsk_AluJb_range=chr7:140524573-140524864	AluJb
hg38_rmsk_AluYa5_range=chr7:140524883-140525031	AluYa5
hg38_rmsk_FLAM_A_range=chr7:140525047-140525153	FLAM_A
hg38_rmsk_AluSx1_range=chr7:140525154-140525453	AluSx1
hg38_rmsk_FLAM_A_range=chr7:140525454-140525472	FLAM_A
hg38_rmsk_MER96_range=chr7:140526326-140526369	MER96
hg38_rmsk_AluSz_range=chr7:140527821-140528138	AluSz
hg38_rmsk_AluSq2_range=chr7:140528489-140528774	AluSq2
hg38_rmsk_AluSg_range=chr7:140528837-140529132	AluSg
hg38_rmsk_AluSx_range=chr7:140529177-140529303	AluSx
hg38_rmsk_L1PA5_range=chr7:140529304-140529956	L1PA5
hg38_rmsk_AluJb_range=chr7:140530003-140530236	AluJb
hg38_rmsk_AluSx_range=chr7:140530734-140531031	AluSx
hg38_rmsk_MER112_range=chr7:140531366-140531517	MER112
hg38_rmsk_AluSp_range=chr7:140531518-140531818	AluSp
hg38_rmsk_MER112_range=chr7:140531852-140531954	MER112
hg38_rmsk_AluSx1_range=chr7:140531982-140532280	AluSx1
hg38_rmsk_MIR3_range=chr7:140532528-140532636	MIR3
hg38_rmsk_FLAM_A_range=chr7:140532740-140532871	FLAM_A
hg38_rmsk_AluSc_range=chr7:140532992-140533289	AluSc
hg38_rmsk_AluSx_range=chr7:140533919-140534081	AluSx
hg38_rmsk_AluSg_range=chr7:140534082-140534382	AluSg
hg38_rmsk_MIR3_range=chr7:140535411-140535542	MIR3
hg38_rmsk_AluSp_range=chr7:140535567-140535881	AluSp
hg38_rmsk_AluSz_range=chr7:140536071-140536373	AluSz
hg38_rmsk_AluSx1_range=chr7:140536673-140536959	AluSx1
hg38_rmsk_AluJo_range=chr7:140537443-140537657	AluJo
hg38_rmsk_AluJo_range=chr7:140537685-140537803	AluJo
hg38_rmsk_AluSx1_range=chr7:140538494-140538805	AluSx1
hg38_rmsk_AluSz_range=chr7:140538819-140539123	AluSz
hg38_rmsk_MIR3_range=chr7:140539285-140539350	MIR3
hg38_rmsk_AluSx_range=chr7:140540713-140541016	AluSx
hg38_rmsk_L2c_range=chr7:140542464-140542553	L2c
hg38_rmsk_AluSq2_range=chr7:140542566-140542865	AluSq2
hg38_rmsk_AluJr_range=chr7:140543108-140543429	AluJr
hg38_rmsk_AluSc_range=chr7:140543586-140543891	AluSc
hg38_rmsk_AluSx_range=chr7:140543894-140544191	AluSx
hg38_rmsk_AluSz6_range=chr7:140544221-140544494	AluSz6
hg38_rmsk_AluSx1_range=chr7:140545359-140545668	AluSx1
hg38_rmsk_AluSx1_range=chr7:140546138-140546439	AluSx1
hg38_rmsk_X7B_LINE_range=chr7:140546445-140546547	X7B_LINE
hg38_rmsk_MLT1H_range=chr7:140547099-140547216	MLT1H
hg38_rmsk_MER106A_range=chr7:140547231-140547394	MER106A
hg38_rmsk_L1MB7_range=chr7:140547395-140548093	L1MB7
hg38_rmsk_FLAM_A_range=chr7:140548094-140548223	FLAM_A
hg38_rmsk_L1MB7_range=chr7:140548224-140548293	L1MB7
hg38_rmsk_MER106A_range=chr7:140548294-140548317	MER106A
hg38_rmsk_AluJo_range=chr7:140548375-140548521	AluJo
hg38_rmsk_MER33_range=chr7:140548553-140548601	MER33
hg38_rmsk_AluSp_range=chr7:140548602-140548904	AluSp
hg38_rmsk_MER33_range=chr7:140548905-140548937	MER33
hg38_rmsk_AluSq2_range=chr7:140548938-140549234	AluSq2
hg38_rmsk_MER33_range=chr7:140549235-140549267	MER33
hg38_rmsk_AluSz6_range=chr7:140549268-140549552	AluSz6
hg38_rmsk_MER33_range=chr7:140549553-140549672	MER33
hg38_rmsk_L1MB3_range=chr7:140549674-140550194	L1MB3
hg38_rmsk_AluSq2_range=chr7:140550195-140550359	AluSq2
hg38_rmsk_AluSq_range=chr7:140550360-140550619	AluSq
hg38_rmsk_AluSq2_range=chr7:140550620-140550759	AluSq2
hg38_rmsk_L1MB3_range=chr7:140550760-140550917	L1MB3
hg38_rmsk_MER106B_range=chr7:140550949-140551010	MER106B
hg38_rmsk_AluSx1_range=chr7:140551019-140551326	AluSx1
hg38_rmsk_MLT1H_range=chr7:140551366-140551585	MLT1H
hg38_rmsk_MIR3_range=chr7:140551803-140551898	MIR3
hg38_rmsk_AluJb_range=chr7:140552387-140552697	AluJb
hg38_rmsk_AluJr_range=chr7:140552698-140552832	AluJr
hg38_rmsk_LTR5_Hs_range=chr7:140552984-140553942	LTR5_Hs
hg38_rmsk_AluSc_range=chr7:140553946-140554236	AluSc
hg38_rmsk_X7B_LINE_range=chr7:140554244-140554357	X7B_LINE
hg38_rmsk_AluSz_range=chr7:140554358-140554651	AluSz
hg38_rmsk_X7B_LINE_range=chr7:140554652-140554716	X7B_LINE
hg38_rmsk_AluSx1_range=chr7:140555136-140555433	AluSx1
hg38_rmsk_AluSg_range=chr7:140556013-140556315	AluSg
hg38_rmsk_AluSx_range=chr7:140556337-140556637	AluSx
hg38_rmsk_MARNA_range=chr7:140556749-140556963	MARNA
hg38_rmsk_AluJb_range=chr7:140557131-140557414	AluJb
hg38_rmsk_AluYg6_range=chr7:140557532-140557837	AluYg6
hg38_rmsk_AluJr_range=chr7:140557841-140557966	AluJr
hg38_rmsk_AluSz_range=chr7:140558414-140558717	AluSz
hg38_rmsk_AluSx3_range=chr7:140558800-140558922	AluSx3
hg38_rmsk_MIR3_range=chr7:140560285-140560427	MIR3
hg38_rmsk_FLAM_C_range=chr7:140560542-140560645	FLAM_C
hg38_rmsk_AluSx1_range=chr7:140560650-140560941	AluSx1
hg38_rmsk_FLAM_A_range=chr7:140561053-140561170	FLAM_A
hg38_rmsk_AluSz_range=chr7:140561499-140561814	AluSz
hg38_rmsk_AluSx1_range=chr7:140561885-140562187	AluSx1
hg38_rmsk_AluY_range=chr7:140562384-140562691	AluY
hg38_rmsk_AluJr_range=chr7:140563719-140563990	AluJr
hg38_rmsk_AluSz_range=chr7:140564001-140564297	AluSz
hg38_rmsk_L1ME4a_range=chr7:140564541-140564679	L1ME4a
hg38_rmsk_L2a_range=chr7:140565348-140565494	L2a
hg38_rmsk_MER41A_range=chr7:140565663-140566092	MER41A
hg38_rmsk_AluSx1_range=chr7:140566093-140566331	AluSx1
hg38_rmsk_MER41A_range=chr7:140566332-140566452	MER41A
hg38_rmsk_AluSx_range=chr7:140566685-140566861	AluSx
hg38_rmsk_AluSx3_range=chr7:140567947-140568239	AluSx3
hg38_rmsk_MIR3_range=chr7:140568330-140568472	MIR3
hg38_rmsk_AluSx_range=chr7:140568932-140569226	AluSx
hg38_rmsk_AluSq2_range=chr7:140569892-140570194	AluSq2
hg38_rmsk_AluSz_range=chr7:140571157-140571454	AluSz
hg38_rmsk_MIR3_range=chr7:140571499-140571596	MIR3
hg38_rmsk_L1MB3_range=chr7:140571643-140571837	L1MB3
hg38_rmsk_AluJo_range=chr7:140572012-140572306	AluJo
hg38_rmsk_Charlie4z_range=chr7:140572314-140572466	Charlie4z
hg38_rmsk_AluSx4_range=chr7:140572481-140572776	AluSx4
hg38_rmsk_MER34_range=chr7:140572785-140573258	MER34
hg38_rmsk_AluSx_range=chr7:140574225-140574518	AluSx
hg38_rmsk_MIR3_range=chr7:140574602-140574715	MIR3
hg38_rmsk_AluSx1_range=chr7:140574741-140575037	AluSx1
hg38_rmsk_L1ME4b_range=chr7:140575125-140575686	L1ME4b
hg38_rmsk_AluSx_range=chr7:140575687-140575996	AluSx
hg38_rmsk_L1ME4b_range=chr7:140575997-140576033	L1ME4b
hg38_rmsk_L1MD_range=chr7:140576060-140576600	L1MD
hg38_rmsk_Plat_L3_range=chr7:140576633-140576707	Plat_L3
hg38_rmsk_AluSx_range=chr7:140577394-140577697	AluSx
hg38_rmsk_MER58A_range=chr7:140577699-140577862	MER58A
hg38_rmsk_AluSx1_range=chr7:140578599-140578896	AluSx1
hg38_rmsk_AluSc_range=chr7:140579014-140579319	AluSc
hg38_rmsk_L1ME4a_range=chr7:140579324-140579393	L1ME4a
hg38_rmsk_AluSx_range=chr7:140579394-140579654	AluSx
hg38_rmsk_L1ME4a_range=chr7:140579655-140579698	L1ME4a
hg38_rmsk_AluSq_range=chr7:140579850-140580117	AluSq
hg38_rmsk_AluJr_range=chr7:140580340-140580619	AluJr
hg38_rmsk_AluSx_range=chr7:140580642-140580936	AluSx
hg38_rmsk_AluSz_range=chr7:140580981-140581281	AluSz
hg38_rmsk_Tigger19b_range=chr7:140581801-140581969	Tigger19b
hg38_rmsk_AluSq_range=chr7:140581970-140582264	AluSq
hg38_rmsk_Tigger19b_range=chr7:140582265-140582565	Tigger19b
hg38_rmsk_AluY_range=chr7:140583010-140583337	AluY
hg38_rmsk_MER58B_range=chr7:140583518-140583648	MER58B
hg38_rmsk_AluY_range=chr7:140583649-140583941	AluY
hg38_rmsk_MER58B_range=chr7:140583942-140583959	MER58B
hg38_rmsk_AluSz_range=chr7:140583960-140584269	AluSz
hg38_rmsk_MER58B_range=chr7:140584270-140584416	MER58B
hg38_rmsk_L1ME4b_range=chr7:140584595-140584745	L1ME4b
hg38_rmsk_AluJb_range=chr7:140584917-140585202	AluJb
hg38_rmsk_MLT1K_range=chr7:140585943-140586010	MLT1K
hg38_rmsk_MLT1K_range=chr7:140585984-140586222	MLT1K
hg38_rmsk_AluSx1_range=chr7:140586237-140586366	AluSx1
hg38_rmsk_AluSx1_range=chr7:140586408-140586583	AluSx1
hg38_rmsk_MLT1K_range=chr7:140586605-140586651	MLT1K
hg38_rmsk_MIRb_range=chr7:140587184-140587413	MIRb
hg38_rmsk_AluSx_range=chr7:140587908-140588201	AluSx
hg38_rmsk_AluJb_range=chr7:140588569-140588732	AluJb
hg38_rmsk_AluSx_range=chr7:140588767-140589042	AluSx
hg38_rmsk_MIR_range=chr7:140589045-140589178	MIR
hg38_rmsk_AluJo_range=chr7:140589638-140589906	AluJo
hg38_rmsk_AluSz_range=chr7:140590108-140590391	AluSz
hg38_rmsk_AluJr_range=chr7:140590583-140590900	AluJr
hg38_rmsk_AluJo_range=chr7:140591020-140591322	AluJo
hg38_rmsk_AluSq2_range=chr7:140592030-140592206	AluSq2
hg38_rmsk_AluY_range=chr7:140592207-140592509	AluY
hg38_rmsk_AluSq2_range=chr7:140592510-140592588	AluSq2
hg38_rmsk_AluSx1_range=chr7:140592599-140592900	AluSx1
hg38_rmsk_L2c_range=chr7:140593232-140593300	L2c
hg38_rmsk_L2b_range=chr7:140593577-140593899	L2b
hg38_rmsk_AluSq2_range=chr7:140593900-140594207	AluSq2
hg38_rmsk_L2b_range=chr7:140594208-140594714	L2b
hg38_rmsk_AluSc_range=chr7:140594746-140595003	AluSc
hg38_rmsk_AluSz_range=chr7:140595015-140595306	AluSz
hg38_rmsk_AluJo_range=chr7:140595487-140595779	AluJo
hg38_rmsk_Eulor9A_range=chr7:140596888-140596977	Eulor9A
hg38_rmsk_Eulor9A_range=chr7:140596920-140597025	Eulor9A
hg38_rmsk_L1MEg_range=chr7:140597036-140597162	L1MEg
hg38_rmsk_UCON60_range=chr7:140597304-140597429	UCON60
hg38_rmsk_L1MEg_range=chr7:140598020-140598735	L1MEg
hg38_rmsk_L1M5_range=chr7:140598874-140599005	L1M5
hg38_rmsk_AluSz_range=chr7:140599058-140599339	AluSz
hg38_rmsk_MIR_range=chr7:140599428-140599626	MIR
hg38_rmsk_L2_range=chr7:140599858-140599920	L2
hg38_rmsk_L2_range=chr7:140599960-140600757	L2
hg38_rmsk_MIRc_range=chr7:140600862-140601016	MIRc
hg38_rmsk_AluJr_range=chr7:140602691-140602815	AluJr
hg38_rmsk_MIRb_range=chr7:140602849-140602997	MIRb
hg38_rmsk_AluSg_range=chr7:140603003-140603307	AluSg
hg38_rmsk_L2a_range=chr7:140603520-140603669	L2a
hg38_rmsk_MER3_range=chr7:140603715-140603895	MER3
hg38_rmsk_L2c_range=chr7:140604534-140604642	L2c
hg38_rmsk_L2c_range=chr7:140604778-140604881	L2c
hg38_rmsk_AluSz6_range=chr7:140606036-140606339	AluSz6
hg38_rmsk_AluSz6_range=chr7:140608395-140608692	AluSz6
hg38_rmsk_MER5A_range=chr7:140608809-140608952	MER5A
hg38_rmsk_AluSx1_range=chr7:140609231-140609542	AluSx1
hg38_rmsk_HY1_range=chr7:140609847-140609949	HY1
hg38_rmsk_AluJb_range=chr7:140609959-140610270	AluJb
hg38_rmsk_AluSp_range=chr7:140611058-140611205	AluSp
hg38_rmsk_AluJb_range=chr7:140611250-140611549	AluJb
hg38_rmsk_L1MB7_range=chr7:140611584-140611958	L1MB7
hg38_rmsk_AluSx_range=chr7:140611959-140612265	AluSx
hg38_rmsk_L1MB7_range=chr7:140612266-140612297	L1MB7
hg38_rmsk_AluSz_range=chr7:140612506-140612801	AluSz
hg38_rmsk_AluSp_range=chr7:140612833-140613128	AluSp
hg38_rmsk_FAM_range=chr7:140613135-140613257	FAM
hg38_rmsk_AluSz_range=chr7:140613258-140613554	AluSz
hg38_rmsk_FAM_range=chr7:140613555-140613605	FAM
hg38_rmsk_MER66D_range=chr7:140613606-140613659	MER66D
hg38_rmsk_A-rich_range=chr7:140613665-140613693	A-rich
hg38_rmsk_MER4CL34_range=chr7:140613707-140614094	MER4CL34
hg38_rmsk_AluSz6_range=chr7:140614095-140614404	AluSz6
hg38_rmsk_MER4CL34_range=chr7:140614405-140614515	MER4CL34
hg38_rmsk_AluJb_range=chr7:140614873-140615166	AluJb
hg38_rmsk_AluSz_range=chr7:140615533-140615853	AluSz
hg38_rmsk_L1MB7_range=chr7:140615882-140616084	L1MB7
hg38_rmsk_AluSx1_range=chr7:140616085-140616379	AluSx1
hg38_rmsk_L1MB7_range=chr7:140616380-140616625	L1MB7
hg38_rmsk_MER5B_range=chr7:140616627-140616743	MER5B
hg38_rmsk_AluSx_range=chr7:140616865-140617157	AluSx
hg38_rmsk_AluSx1_range=chr7:140617449-140617735	AluSx1
hg38_rmsk_UCON74_range=chr7:140617890-140618389	UCON74
hg38_rmsk_MIRc_range=chr7:140618410-140618587	MIRc
hg38_rmsk_AluY_range=chr7:140618798-140619097	AluY
hg38_rmsk_L1ME4a_range=chr7:140619106-140619323	L1ME4a
hg38_rmsk_L1MB7_range=chr7:140619328-140619500	L1MB7
hg38_rmsk_AluSz_range=chr7:140619501-140619799	AluSz
hg38_rmsk_L1MB7_range=chr7:140619800-140619900	L1MB7
hg38_rmsk_AluSx1_range=chr7:140619911-140620215	AluSx1
hg38_rmsk_L1ME4a_range=chr7:140620389-140620550	L1ME4a
hg38_rmsk_MER2_range=chr7:140620897-140621038	MER2
hg38_rmsk_AluJr_range=chr7:140621039-140621337	AluJr
hg38_rmsk_MER2_range=chr7:140621338-140621484	MER2
hg38_rmsk_MER2B_range=chr7:140621521-140621605	MER2B
hg38_rmsk_CR1_Mam_range=chr7:140621937-140622085	CR1_Mam
hg38_rmsk_L1MC4a_range=chr7:140622103-140622116	L1MC4a
hg38_rmsk_AluSz_range=chr7:140622117-140622408	AluSz
hg38_rmsk_L1MC4_range=chr7:140622409-140622501	L1MC4
hg38_rmsk_AluJo_range=chr7:140622744-140622871	AluJo
hg38_rmsk_AluSx1_range=chr7:140623053-140623335	AluSx1
hg38_rmsk_AluSg_range=chr7:140623448-140623736	AluSg
hg38_rmsk_MIR3_range=chr7:140624468-140624608	MIR3
hg38_rmsk_AluJb_range=chr7:140624859-140625021	AluJb
hg38_rmsk_AluSx_range=chr7:140625095-140625395	AluSx
hg38_rmsk_AluSz_range=chr7:140625400-140625709	AluSz
hg38_rmsk_MIR_range=chr7:140625940-140626130	MIR
hg38_rmsk_MIR_range=chr7:140626877-140627115	MIR
hg38_rmsk_AluSx3_range=chr7:140627199-140627503	AluSx3
hg38_rmsk_AluJo_range=chr7:140627512-140627825	AluJo
hg38_rmsk_AluSq2_range=chr7:140627835-140628089	AluSq2
hg38_rmsk_AluSz_range=chr7:140628529-140628841	AluSz
hg38_rmsk_L2c_range=chr7:140628932-140628980	L2c
hg38_rmsk_AluSx1_range=chr7:140629846-140630105	AluSx1
hg38_rmsk_AluJb_range=chr7:140630117-140630324	AluJb
hg38_rmsk_L2b_range=chr7:140630332-140630472	L2b
hg38_rmsk_AluSz_range=chr7:140630576-140630890	AluSz
hg38_rmsk_MamRep38_range=chr7:140630986-140631065	MamRep38
hg38_rmsk_L2_range=chr7:140631090-140631230	L2
hg38_rmsk_AluSq2_range=chr7:140632571-140632864	AluSq2
hg38_rmsk_AluSz_range=chr7:140632865-140633028	AluSz
hg38_rmsk_AluY_range=chr7:140633029-140633327	AluY
hg38_rmsk_AluSz_range=chr7:140633328-140633454	AluSz
hg38_rmsk_AluSx3_range=chr7:140633787-140633890	AluSx3
hg38_rmsk_L1ME4b_range=chr7:140633898-140633990	L1ME4b
hg38_rmsk_AluY_range=chr7:140633996-140634297	AluY
hg38_rmsk_A-rich_range=chr7:140634542-140634586	A-rich
hg38_rmsk_AluSx1_range=chr7:140634589-140634843	AluSx1
hg38_rmsk_AluSx3_range=chr7:140634846-140634976	AluSx3
hg38_rmsk_AluJb_range=chr7:140634981-140635290	AluJb
hg38_rmsk_L3b_range=chr7:140635950-140636004	L3b
hg38_rmsk_MER5B_range=chr7:140636580-140636639	MER5B
hg38_rmsk_AluJr_range=chr7:140636685-140636856	AluJr
hg38_rmsk_AluSz_range=chr7:140636857-140637149	AluSz
hg38_rmsk_AluJr_range=chr7:140637150-140637211	AluJr
hg38_rmsk_L4_C_Mam_range=chr7:140638042-140638265	L4_C_Mam
hg38_rmsk_L2b_range=chr7:140638604-140639030	L2b
hg38_rmsk_AluSx1_range=chr7:140639070-140639380	AluSx1
hg38_rmsk_L2b_range=chr7:140641383-140641679	L2b
hg38_rmsk_AluYc_range=chr7:140642332-140642458	AluYc
hg38_rmsk_AluJr_range=chr7:140642468-140642760	AluJr
hg38_rmsk_AluSg4_range=chr7:140642823-140643069	AluSg4
hg38_rmsk_AluSx1_range=chr7:140643073-140643382	AluSx1
hg38_rmsk_AluSx_range=chr7:140643950-140644263	AluSx
hg38_rmsk_FLAM_C_range=chr7:140644297-140644357	FLAM_C
hg38_rmsk_AluSx1_range=chr7:140644960-140645172	AluSx1
hg38_rmsk_MIRb_range=chr7:140645454-140645599	MIRb
hg38_rmsk_AluSq2_range=chr7:140645757-140645838	AluSq2
hg38_rmsk_7SLRNA_range=chr7:140645867-140646136	7SLRNA
hg38_rmsk_AluSz6_range=chr7:140646152-140646458	AluSz6
hg38_rmsk_AluSc5_range=chr7:140647892-140648195	AluSc5
hg38_rmsk_AluJb_range=chr7:140648217-140648488	AluJb
hg38_rmsk_AluSx1_range=chr7:140648495-140648799	AluSx1
hg38_rmsk_AluSp_range=chr7:140648849-140649151	AluSp
hg38_rmsk_AluSc8_range=chr7:140649152-140649427	AluSc8
hg38_rmsk_MIR3_range=chr7:140649724-140649816	MIR3
hg38_rmsk_MIR_range=chr7:140649873-140650044	MIR
hg38_rmsk_AluSx_range=chr7:140650111-140650410	AluSx
hg38_rmsk_AluYk3_range=chr7:140650806-140651116	AluYk3
hg38_rmsk_AluSq_range=chr7:140651286-140651604	AluSq
hg38_rmsk_MER5B_range=chr7:140651667-140651760	MER5B
hg38_rmsk_AluJr_range=chr7:140651770-140651909	AluJr
hg38_rmsk_MER20_range=chr7:140652140-140652197	MER20
hg38_rmsk_AluJo_range=chr7:140652198-140652507	AluJo
hg38_rmsk_MER20_range=chr7:140652508-140652560	MER20
hg38_rmsk_MLT1A0_range=chr7:140652561-140652837	MLT1A0
hg38_rmsk_AluY_range=chr7:140652868-140653151	AluY
hg38_rmsk_MLT1A0_range=chr7:140653152-140653225	MLT1A0
hg38_rmsk_MER20_range=chr7:140653226-140653364	MER20
hg38_rmsk_MER89_range=chr7:140653697-140654062	MER89
hg38_rmsk_Helitron3Na_Mam_range=chr7:140654175-140654346	Helitron3Na_Mam
hg38_rmsk_MER5A_range=chr7:140655197-140655359	MER5A
hg38_rmsk_Helitron3Na_Mam_range=chr7:140655369-140655444	Helitron3Na_Mam
hg38_rmsk_LTR61_range=chr7:140655523-140655607	LTR61
hg38_rmsk_HERV3-int_range=chr7:140655609-140657702	HERV3-int
hg38_rmsk_AluY_range=chr7:140657740-140657849	AluY
hg38_rmsk_AluY_range=chr7:140657850-140657984	AluY
hg38_rmsk_HERV3-int_range=chr7:140657985-140659540	HERV3-int
hg38_rmsk_AluSx3_range=chr7:140659541-140659847	AluSx3
hg38_rmsk_HERV3-int_range=chr7:140659848-140660845	HERV3-int
hg38_rmsk_AluSx3_range=chr7:140660846-140661136	AluSx3
hg38_rmsk_HERV3-int_range=chr7:140661137-140661930	HERV3-int
hg38_rmsk_AluY_range=chr7:140661931-140662205	AluY
hg38_rmsk_HERV3-int_range=chr7:140662206-140662300	HERV3-int
hg38_rmsk_L1PA5_range=chr7:140662343-140664833	L1PA5
hg38_rmsk_L1P2_range=chr7:140664841-140666106	L1P2
hg38_rmsk_HERV3-int_range=chr7:140666107-140666575	HERV3-int
hg38_rmsk_OldhAT1_range=chr7:140666576-140666627	OldhAT1
hg38_rmsk_HERV3-int_range=chr7:140666628-140668984	HERV3-int
hg38_rmsk_LTR61_range=chr7:140668986-140669521	LTR61
hg38_rmsk_MIRb_range=chr7:140669540-140669653	MIRb
hg38_rmsk_AluSp_range=chr7:140669752-140670043	AluSp
hg38_rmsk_AluSz_range=chr7:140671077-140671393	AluSz
hg38_rmsk_L2b_range=chr7:140671483-140671600	L2b
hg38_rmsk_LTR8_range=chr7:140672105-140672755	LTR8
hg38_rmsk_L2b_range=chr7:140674786-140674841	L2b
hg38_rmsk_MLT1J1_range=chr7:140674881-140674959	MLT1J1
hg38_rmsk_AluSz_range=chr7:140674961-140675266	AluSz
hg38_rmsk_FLAM_C_range=chr7:140675305-140675435	FLAM_C
hg38_rmsk_MLT1J1_range=chr7:140675449-140675738	MLT1J1
hg38_rmsk_UCON81_range=chr7:140675943-140676010	UCON81
hg38_rmsk_MLT1A0_range=chr7:140676045-140676383	MLT1A0
hg38_rmsk_AluSx3_range=chr7:140676740-140677061	AluSx3
hg38_rmsk_AluSz_range=chr7:140677126-140677425	AluSz
hg38_rmsk_MER2_range=chr7:140677428-140677721	MER2
hg38_rmsk_L2c_range=chr7:140677794-140678017	L2c
hg38_rmsk_MIR_range=chr7:140679432-140679605	MIR
hg38_rmsk_AluSz6_range=chr7:140679663-140679973	AluSz6
hg38_rmsk_MIRb_range=chr7:140680044-140680147	MIRb
hg38_rmsk_AluJb_range=chr7:140680151-140680450	AluJb
hg38_rmsk_FLAM_A_range=chr7:140680456-140680502	FLAM_A
hg38_rmsk_X7C_LINE_range=chr7:140680612-140680696	X7C_LINE
hg38_rmsk_AluJb_range=chr7:140680697-140680804	AluJb
hg38_rmsk_AluJo_range=chr7:140680808-140680893	AluJo
hg38_rmsk_AluY_range=chr7:140681318-140681619	AluY
hg38_rmsk_AluJb_range=chr7:140681620-140681920	AluJb
hg38_rmsk_L2a_range=chr7:140682053-140682585	L2a
hg38_rmsk_AluJo_range=chr7:140682708-140683021	AluJo
hg38_rmsk_AluSc_range=chr7:140683022-140683282	AluSc
hg38_rmsk_G-rich_range=chr7:140683370-140683412	G-rich
hg38_rmsk_MER20_range=chr7:140683677-140683833	MER20
hg38_rmsk_L2a_range=chr7:140683924-140684077	L2a
hg38_rmsk_MIR_range=chr7:140684130-140684321	MIR
hg38_rmsk_L1ME3_range=chr7:140685093-140685155	L1ME3
hg38_rmsk_AluSz_range=chr7:140685167-140685466	AluSz
hg38_rmsk_MamRep434_range=chr7:140686086-140686149	MamRep434
hg38_rmsk_AluSz_range=chr7:140686271-140686579	AluSz
hg38_rmsk_AluJr4_range=chr7:140686583-140686744	AluJr4
hg38_rmsk_AluJo_range=chr7:140687304-140687432	AluJo
hg38_rmsk_AluSx_range=chr7:140687433-140687731	AluSx
hg38_rmsk_AluJo_range=chr7:140687732-140687872	AluJo
hg38_rmsk_7SLRNA_range=chr7:140687877-140688003	7SLRNA
hg38_rmsk_AluSx_range=chr7:140688049-140688343	AluSx
hg38_rmsk_MER5B_range=chr7:140688750-140688812	MER5B
hg38_rmsk_AluSx1_range=chr7:140688974-140689266	AluSx1
hg38_rmsk_AluSx1_range=chr7:140690214-140690482	AluSx1
hg38_rmsk_G-rich_range=chr7:140690657-140690702	G-rich
hg38_rmsk_AluSx1_range=chr7:140690914-140691225	AluSx1
hg38_rmsk_L1MB2_range=chr7:140692053-140692366	L1MB2
hg38_rmsk_AluSz6_range=chr7:140692367-140692658	AluSz6
hg38_rmsk_L1MB2_range=chr7:140692659-140693152	L1MB2
hg38_rmsk_MIRb_range=chr7:140693497-140693627	MIRb
hg38_rmsk_AluYh3_range=chr7:140693712-140694008	AluYh3
hg38_rmsk_AluJr_range=chr7:140694051-140694300	AluJr
hg38_rmsk_Charlie7_range=chr7:140695292-140695386	Charlie7
hg38_rmsk_AluSx_range=chr7:140696277-140696430	AluSx
hg38_rmsk_GA-rich_range=chr7:140697490-140697542	GA-rich
hg38_rmsk_MIR_range=chr7:140697655-140697788	MIR
hg38_rmsk_FRAM_range=chr7:140697847-140697995	FRAM
hg38_rmsk_MIR3_range=chr7:140698069-140698122	MIR3
hg38_rmsk_L2a_range=chr7:140698323-140698876	L2a
hg38_rmsk_AluSx_range=chr7:140698878-140699176	AluSx
hg38_rmsk_L1MEd_range=chr7:140699237-140699300	L1MEd
hg38_rmsk_L1MEd_range=chr7:140699372-140699872	L1MEd
hg38_rmsk_AluSp_range=chr7:140700127-140700422	AluSp
hg38_rmsk_AluSx_range=chr7:140700505-140700801	AluSx
hg38_rmsk_Charlie19a_range=chr7:140701114-140701207	Charlie19a
hg38_rmsk_MIR_range=chr7:140701218-140701388	MIR
hg38_rmsk_AluJo_range=chr7:140701421-140701650	AluJo
hg38_rmsk_AluSx_range=chr7:140701653-140701957	AluSx
hg38_rmsk_AluSz_range=chr7:140703274-140703574	AluSz
hg38_rmsk_AluY_range=chr7:140703749-140704054	AluY
hg38_rmsk_AluSz6_range=chr7:140705102-140705399	AluSz6
hg38_rmsk_AluJb_range=chr7:140705488-140705610	AluJb
hg38_rmsk_L2a_range=chr7:140705671-140705758	L2a
hg38_rmsk_AluJb_range=chr7:140705992-140706005	AluJb
hg38_rmsk_AluJb_range=chr7:140706110-140706375	AluJb
hg38_rmsk_L2c_range=chr7:140706377-140706501	L2c
hg38_rmsk_G-rich_range=chr7:140706669-140706713	G-rich
hg38_rmsk_AluSx1_range=chr7:140706717-140706990	AluSx1
hg38_rmsk_MIRb_range=chr7:140707011-140707233	MIRb
hg38_rmsk_L2c_range=chr7:140708243-140708411	L2c
hg38_rmsk_L1PA4_range=chr7:140708617-140714133	L1PA4
hg38_rmsk_L1PA4_range=chr7:140714132-140714228	L1PA4
hg38_rmsk_AluJo_range=chr7:140714379-140714654	AluJo
hg38_rmsk_L2a_range=chr7:140714694-140715136	L2a
hg38_rmsk_MIR_range=chr7:140715794-140715931	MIR
hg38_rmsk_MER112_range=chr7:140716025-140716213	MER112
hg38_rmsk_MIR_range=chr7:140716214-140716438	MIR
hg38_rmsk_AluJb_range=chr7:140717284-140717542	AluJb
hg38_rmsk_FLAM_A_range=chr7:140717889-140717977	FLAM_A
hg38_rmsk_AluSx1_range=chr7:140718105-140718258	AluSx1
hg38_rmsk_AluSp_range=chr7:140718259-140718549	AluSp
hg38_rmsk_AluSx1_range=chr7:140718550-140718682	AluSx1
hg38_rmsk_UCON40_range=chr7:140718969-140719076	UCON40
hg38_rmsk_AluSq2_range=chr7:140727178-140727483	AluSq2
hg38_rmsk_AluY_range=chr7:140727623-140727920	AluY
hg38_rmsk_MIRb_range=chr7:140728123-140728332	MIRb
hg38_rmsk_AluJo_range=chr7:140728944-140729244	AluJo
hg38_rmsk_AluSq10_range=chr7:140729364-140729499	AluSq10
hg38_rmsk_AluSx_range=chr7:140729500-140729790	AluSx
hg38_rmsk_AluSq10_range=chr7:140729791-140729809	AluSq10
hg38_rmsk_AluSz6_range=chr7:140730377-140730663	AluSz6
hg38_rmsk_AluJb_range=chr7:140731011-140731315	AluJb
hg38_rmsk_AluYa5_range=chr7:140731890-140732200	AluYa5
hg38_rmsk_A-rich_range=chr7:140734775-140734862	A-rich
hg38_rmsk_MIRb_range=chr7:140735453-140735531	MIRb
hg38_rmsk_AluSx_range=chr7:140735559-140735856	AluSx
hg38_rmsk_AluSz_range=chr7:140736073-140736368	AluSz
hg38_rmsk_AluSp_range=chr7:140736433-140736726	AluSp
hg38_rmsk_AluJr_range=chr7:140736755-140737061	AluJr
hg38_rmsk_L1ME3G_range=chr7:140737311-140737590	L1ME3G
hg38_rmsk_A-rich_range=chr7:140738125-140738158	A-rich
hg38_rmsk_AluSx1_range=chr7:140738616-140738910	AluSx1
hg38_rmsk_Charlie1b_range=chr7:140739134-140739590	Charlie1b
hg38_rmsk_L2b_range=chr7:140740134-140740276	L2b
hg38_rmsk_LTR85c_range=chr7:140740735-140740804	LTR85c
hg38_rmsk_LTR85c_range=chr7:140741085-140741196	LTR85c
hg38_rmsk_MIRb_range=chr7:140741208-140741395	MIRb
hg38_rmsk_AluSg7_range=chr7:140741678-140741969	AluSg7
hg38_rmsk_Charlie2b_range=chr7:140742112-140742185	Charlie2b
hg38_rmsk_AluSz_range=chr7:140742186-140742493	AluSz
hg38_rmsk_Charlie2b_range=chr7:140742494-140742654	Charlie2b
hg38_rmsk_L1PA3_range=chr7:140742665-140743719	L1PA3
hg38_rmsk_Charlie2a_range=chr7:140743722-140743828	Charlie2a
hg38_rmsk_Charlie2b_range=chr7:140743836-140743993	Charlie2b
hg38_rmsk_MER77_range=chr7:140744014-140744557	MER77
hg38_rmsk_Charlie2b_range=chr7:140744578-140745359	Charlie2b
hg38_rmsk_L2b_range=chr7:140745687-140745798	L2b
hg38_rmsk_MLT1G1_range=chr7:140745848-140746173	MLT1G1
hg38_rmsk_AluSx3_range=chr7:140746549-140746859	AluSx3
hg38_rmsk_MER5B_range=chr7:140748354-140748426	MER5B
hg38_rmsk_MER5B_range=chr7:140750383-140750547	MER5B
hg38_rmsk_MIR3_range=chr7:140751540-140751707	MIR3
hg38_rmsk_Charlie1a_range=chr7:140751951-140752214	Charlie1a
hg38_rmsk_FLAM_A_range=chr7:140752215-140752324	FLAM_A
hg38_rmsk_Charlie1a_range=chr7:140752332-140752455	Charlie1a
hg38_rmsk_L2a_range=chr7:140754607-140754721	L2a
hg38_rmsk_AluSx3_range=chr7:140755032-140755131	AluSx3
hg38_rmsk_L2a_range=chr7:140755141-140755226	L2a
hg38_rmsk_L3b_range=chr7:140756917-140757124	L3b
hg38_rmsk_AluSc_range=chr7:140757299-140757587	AluSc
hg38_rmsk_L3_range=chr7:140757860-140758012	L3
hg38_rmsk_OldhAT1_range=chr7:140757986-140758098	OldhAT1
hg38_rmsk_AluJr_range=chr7:140758462-140758744	AluJr
hg38_rmsk_L1ME2_range=chr7:140758778-140759372	L1ME2
hg38_rmsk_AluSq2_range=chr7:140759393-140759685	AluSq2
hg38_rmsk_L2_range=chr7:140759733-140759802	L2
hg38_rmsk_MER5A1_range=chr7:140759803-140759958	MER5A1
hg38_rmsk_L2_range=chr7:140759959-140760130	L2
hg38_rmsk_AluSz_range=chr7:140760131-140760439	AluSz
hg38_rmsk_L2_range=chr7:140760440-140760608	L2
hg38_rmsk_L1PA3_range=chr7:140760641-140762606	L1PA3
hg38_rmsk_SVA_D_range=chr7:140762607-140763509	SVA_D
hg38_rmsk_L1PA3_range=chr7:140763510-140766450	L1PA3
hg38_rmsk_L1MC4_range=chr7:140766475-140766559	L1MC4
hg38_rmsk_AluJb_range=chr7:140766591-140766849	AluJb
hg38_rmsk_FLAM_C_range=chr7:140766871-140766990	FLAM_C
hg38_rmsk_AluJb_range=chr7:140767000-140767303	AluJb
hg38_rmsk_L2_range=chr7:140767319-140767687	L2
hg38_rmsk_MIR_range=chr7:140767751-140767909	MIR
hg38_rmsk_L1ME4a_range=chr7:140768125-140768241	L1ME4a
hg38_rmsk_MSTB2_range=chr7:140768351-140768496	MSTB2
hg38_rmsk_AluJo_range=chr7:140768497-140768796	AluJo
hg38_rmsk_MSTB2_range=chr7:140768797-140769073	MSTB2
hg38_rmsk_AluSx1_range=chr7:140769083-140769377	AluSx1
hg38_rmsk_L1ME3Cz_range=chr7:140769542-140769705	L1ME3Cz
hg38_rmsk_AluJr4_range=chr7:140769738-140769872	AluJr4
hg38_rmsk_L1ME3Cz_range=chr7:140770044-140770188	L1ME3Cz
hg38_rmsk_Tigger10_range=chr7:140770566-140770653	Tigger10
hg38_rmsk_AluSx1_range=chr7:140770654-140770959	AluSx1
hg38_rmsk_Tigger10_range=chr7:140770960-140771198	Tigger10
hg38_rmsk_Tigger10_range=chr7:140771492-140771595	Tigger10
hg38_rmsk_AluJb_range=chr7:140772341-140772641	AluJb
hg38_rmsk_Charlie2b_range=chr7:140772851-140772996	Charlie2b
hg38_rmsk_HAL1_range=chr7:140773019-140773979	HAL1
hg38_rmsk_AluSg4_range=chr7:140774460-140774525	AluSg4
hg38_rmsk_AluJo_range=chr7:140774528-140774816	AluJo
hg38_rmsk_L2a_range=chr7:140774907-140775286	L2a
hg38_rmsk_AluSp_range=chr7:140775347-140775638	AluSp
hg38_rmsk_MIRc_range=chr7:140775834-140775909	MIRc
hg38_rmsk_MIRc_range=chr7:140775994-140776200	MIRc
hg38_rmsk_L3_range=chr7:140777230-140777809	L3
hg38_rmsk_L1PA3_range=chr7:140778604-140778711	L1PA3
hg38_rmsk_L1ME3A_range=chr7:140778754-140779239	L1ME3A
hg38_rmsk_AluJr_range=chr7:140779243-140779406	AluJr
hg38_rmsk_Tigger4a_range=chr7:140779424-140779650	Tigger4a
hg38_rmsk_AluSx_range=chr7:140779651-140779959	AluSx
hg38_rmsk_AluSx1_range=chr7:140780245-140780541	AluSx1
hg38_rmsk_L1ME3G_range=chr7:140780797-140780935	L1ME3G
hg38_rmsk_AluSc_range=chr7:140780942-140781230	AluSc
hg38_rmsk_L1PA6_range=chr7:140781912-140782202	L1PA6
hg38_rmsk_A-rich_range=chr7:140782464-140782492	A-rich
hg38_rmsk_L1PA8_range=chr7:140782562-140782649	L1PA8
hg38_rmsk_AluSx1_range=chr7:140784644-140784946	AluSx1
hg38_rmsk_5S_range=chr7:140786927-140786977	5S
hg38_rmsk_AluY_range=chr7:140787020-140787324	AluY
hg38_rmsk_L1PA11_range=chr7:140787856-140788150	L1PA11
hg38_rmsk_L1ME4c_range=chr7:140788205-140788485	L1ME4c
hg38_rmsk_AluSx_range=chr7:140788601-140788888	AluSx
hg38_rmsk_AluSg_range=chr7:140788930-140789229	AluSg
hg38_rmsk_AluSq2_range=chr7:140789744-140790029	AluSq2
hg38_rmsk_MIR_range=chr7:140790593-140790652	MIR
hg38_rmsk_L2b_range=chr7:140790703-140790824	L2b
hg38_rmsk_AluSx1_range=chr7:140790825-140791127	AluSx1
hg38_rmsk_L2b_range=chr7:140791128-140791854	L2b
hg38_rmsk_MIR_range=chr7:140791855-140792097	MIR
hg38_rmsk_L2b_range=chr7:140792098-140792816	L2b
hg38_rmsk_Tigger18a_range=chr7:140793356-140793631	Tigger18a
hg38_rmsk_AluJo_range=chr7:140793632-140793925	AluJo
hg38_rmsk_Tigger18a_range=chr7:140793926-140794053	Tigger18a
hg38_rmsk_AluSx1_range=chr7:140796069-140796364	AluSx1
hg38_rmsk_MamRep605_range=chr7:140796746-140796940	MamRep605
hg38_rmsk_MamRep605_range=chr7:140797047-140797112	MamRep605
hg38_rmsk_AluY_range=chr7:140798263-140798559	AluY
hg38_rmsk_AluJr_range=chr7:140798678-140798756	AluJr
hg38_rmsk_AluSx3_range=chr7:140798852-140799150	AluSx3
hg38_rmsk_L2a_range=chr7:140799638-140799696	L2a
hg38_rmsk_HAL1ME_range=chr7:140801824-140802018	HAL1ME
hg38_rmsk_HAL1ME_range=chr7:140802023-140802117	HAL1ME
hg38_rmsk_Tigger3c_range=chr7:140802137-140802238	Tigger3c
hg38_rmsk_Tigger3_range=chr7:140802234-140802292	Tigger3
hg38_rmsk_AluSx_range=chr7:140802293-140802596	AluSx
hg38_rmsk_Tigger3_range=chr7:140802597-140803237	Tigger3
hg38_rmsk_L1ME4a_range=chr7:140803771-140803897	L1ME4a
hg38_rmsk_AluSz_range=chr7:140803898-140804180	AluSz
hg38_rmsk_AluSx_range=chr7:140804215-140804400	AluSx
hg38_rmsk_AluSx_range=chr7:140804509-140804620	AluSx
hg38_rmsk_AluJb_range=chr7:140804800-140805097	AluJb
hg38_rmsk_L2c_range=chr7:140805893-140806443	L2c
hg38_rmsk_L1ME3G_range=chr7:140807218-140807540	L1ME3G
hg38_rmsk_A-rich_range=chr7:140807541-140807581	A-rich
hg38_rmsk_A-rich_range=chr7:140807760-140807796	A-rich
hg38_rmsk_MLT1K_range=chr7:140809587-140809852	MLT1K
hg38_rmsk_L3_range=chr7:140810111-140810286	L3
hg38_rmsk_AluSx1_range=chr7:140810287-140810586	AluSx1
hg38_rmsk_L3_range=chr7:140810587-140810670	L3
hg38_rmsk_Tigger17a_range=chr7:140810674-140811213	Tigger17a
hg38_rmsk_LTR55_range=chr7:140811222-140811376	LTR55
hg38_rmsk_LTR55_range=chr7:140811376-140811805	LTR55
hg38_rmsk_Tigger17a_range=chr7:140811811-140811904	Tigger17a
hg38_rmsk_L1MC5a_range=chr7:140812686-140813806	L1MC5a
hg38_rmsk_L1MC5a_range=chr7:140814319-140814379	L1MC5a
hg38_rmsk_AluSx1_range=chr7:140814383-140814670	AluSx1
hg38_rmsk_AluY_range=chr7:140815140-140815432	AluY
hg38_rmsk_AluSz6_range=chr7:140815433-140815735	AluSz6
hg38_rmsk_MIRc_range=chr7:140816165-140816261	MIRc
hg38_rmsk_L1M1_range=chr7:140816834-140817718	L1M1
hg38_rmsk_L1ME3Cz_range=chr7:140817714-140818302	L1ME3Cz
hg38_rmsk_AluSx_range=chr7:140818315-140818607	AluSx
hg38_rmsk_L1MB8_range=chr7:140819237-140819994	L1MB8
hg38_rmsk_L1ME3Cz_range=chr7:140820180-140820418	L1ME3Cz
hg38_rmsk_AluJr_range=chr7:140820658-140820948	AluJr
hg38_rmsk_AluJo_range=chr7:140821012-140821282	AluJo
hg38_rmsk_AluSz_range=chr7:140821295-140821573	AluSz
hg38_rmsk_L1PA16_range=chr7:140821574-140822177	L1PA16
hg38_rmsk_L1ME1_range=chr7:140822270-140822833	L1ME1
hg38_rmsk_AluJr4_range=chr7:140822845-140823123	AluJr4
hg38_rmsk_L1MB2_range=chr7:140823161-140824698	L1MB2
hg38_rmsk_L1ME1_range=chr7:140824696-140824966	L1ME1
hg38_rmsk_AluSg7_range=chr7:140824967-140825267	AluSg7
hg38_rmsk_L1ME1_range=chr7:140825268-140825553	L1ME1
hg38_rmsk_L1MEd_range=chr7:140825553-140826153	L1MEd
hg38_rmsk_L1ME3_range=chr7:140826523-140826697	L1ME3
hg38_rmsk_L1MC5a_range=chr7:140826721-140827105	L1MC5a
hg38_rmsk_L1MEd_range=chr7:140827181-140827726	L1MEd
hg38_rmsk_MER58B_range=chr7:140827727-140827891	MER58B
hg38_rmsk_AluSq2_range=chr7:140827892-140828192	AluSq2
hg38_rmsk_MER58B_range=chr7:140828193-140828351	MER58B
hg38_rmsk_L1MEd_range=chr7:140828352-140828477	L1MEd
hg38_rmsk_L1ME3G_range=chr7:140828610-140829111	L1ME3G
hg38_rmsk_L1ME1_range=chr7:140829170-140829595	L1ME1
hg38_rmsk_L1M6B_range=chr7:140829619-140830306	L1M6B
hg38_rmsk_MER21C_range=chr7:140830387-140831282	MER21C
hg38_rmsk_L1M6B_range=chr7:140831351-140831576	L1M6B
hg38_rmsk_MER91C_range=chr7:140831580-140831628	MER91C
hg38_rmsk_L1M6B_range=chr7:140831862-140832213	L1M6B
hg38_rmsk_MIRb_range=chr7:140832378-140832447	MIRb
hg38_rmsk_AluY_range=chr7:140832876-140833183	AluY
hg38_rmsk_Charlie23a_range=chr7:140833994-140834110	Charlie23a
hg38_rmsk_L2c_range=chr7:140836181-140836233	L2c
hg38_rmsk_L2a_range=chr7:140836720-140836847	L2a
hg38_rmsk_MIR_range=chr7:140838305-140838390	MIR
hg38_rmsk_AluSc_range=chr7:140838403-140838498	AluSc
hg38_rmsk_L1M4_range=chr7:140838504-140838808	L1M4
hg38_rmsk_L1MB7_range=chr7:140838787-140839011	L1MB7
hg38_rmsk_L1M4_range=chr7:140839013-140839191	L1M4
hg38_rmsk_AluJr4_range=chr7:140839193-140839319	AluJr4
hg38_rmsk_L1M4_range=chr7:140839325-140839347	L1M4
hg38_rmsk_LTR36_range=chr7:140839348-140839448	LTR36
hg38_rmsk_AluJb_range=chr7:140839449-140839759	AluJb
hg38_rmsk_LTR36_range=chr7:140839760-140840215	LTR36
hg38_rmsk_L1M4_range=chr7:140840216-140840508	L1M4
hg38_rmsk_AluJb_range=chr7:140840509-140840772	AluJb
hg38_rmsk_AluJb_range=chr7:140840776-140841014	AluJb
hg38_rmsk_L1MB7_range=chr7:140841015-140841879	L1MB7
hg38_rmsk_MIR_range=chr7:140842173-140842413	MIR
hg38_rmsk_L2a_range=chr7:140842573-140842633	L2a
hg38_rmsk_MLT1L_range=chr7:140843149-140843309	MLT1L
hg38_rmsk_AluY_range=chr7:140843724-140844033	AluY
hg38_rmsk_LTR10F_range=chr7:140844051-140844245	LTR10F
hg38_rmsk_HAL1ME_range=chr7:140844272-140844532	HAL1ME
hg38_rmsk_L1MB3_range=chr7:140844520-140844643	L1MB3
hg38_rmsk_AluSx1_range=chr7:140844644-140844931	AluSx1
hg38_rmsk_L1MB3_range=chr7:140844932-140845664	L1MB3
hg38_rmsk_AluSg_range=chr7:140845665-140845978	AluSg
hg38_rmsk_L1MB3_range=chr7:140845979-140846706	L1MB3
hg38_rmsk_HAL1_range=chr7:140846805-140846849	HAL1
hg38_rmsk_AluSz_range=chr7:140846874-140847175	AluSz
hg38_rmsk_L2a_range=chr7:140847200-140847300	L2a
hg38_rmsk_AluSx_range=chr7:140847301-140847597	AluSx
hg38_rmsk_L2a_range=chr7:140847598-140847635	L2a
hg38_rmsk_MIR_range=chr7:140847642-140847871	MIR
hg38_rmsk_L3_range=chr7:140848010-140848183	L3
hg38_rmsk_MIR_range=chr7:140848213-140848477	MIR
hg38_rmsk_MIR3_range=chr7:140848751-140848842	MIR3
hg38_rmsk_MIR_range=chr7:140849132-140849289	MIR
hg38_rmsk_AluSx3_range=chr7:140849535-140849851	AluSx3
hg38_rmsk_L1ME3G_range=chr7:140850378-140850732	L1ME3G
hg38_rmsk_Charlie2b_range=chr7:140850772-140851011	Charlie2b
hg38_rmsk_Charlie2a_range=chr7:140851147-140851341	Charlie2a
hg38_rmsk_Charlie2b_range=chr7:140851361-140851442	Charlie2b
hg38_rmsk_L1ME3G_range=chr7:140851466-140851947	L1ME3G
hg38_rmsk_MER5A1_range=chr7:140852012-140852086	MER5A1
hg38_rmsk_AluJo_range=chr7:140852087-140852368	AluJo
hg38_rmsk_MER5A1_range=chr7:140852369-140852393	MER5A1
hg38_rmsk_A-rich_range=chr7:140852394-140852436	A-rich
hg38_rmsk_L2a_range=chr7:140852613-140853126	L2a
hg38_rmsk_AluJb_range=chr7:140853127-140853380	AluJb
hg38_rmsk_L2a_range=chr7:140853381-140853979	L2a
hg38_rmsk_AluJb_range=chr7:140853982-140854185	AluJb
hg38_rmsk_AluSz_range=chr7:140854664-140854965	AluSz
hg38_rmsk_AluSz6_range=chr7:140855738-140856043	AluSz6
hg38_rmsk_HAL1ME_range=chr7:140856320-140856539	HAL1ME
hg38_rmsk_L1ME3Cz_range=chr7:140856562-140856698	L1ME3Cz
hg38_rmsk_L1ME3Cz_range=chr7:140856808-140856933	L1ME3Cz
hg38_rmsk_MLT1D_range=chr7:140856983-140857507	MLT1D
hg38_rmsk_L1MC5a_range=chr7:140857741-140858763	L1MC5a
hg38_rmsk_L1ME3Cz_range=chr7:140858843-140859151	L1ME3Cz
hg38_rmsk_L1ME3Cz_range=chr7:140859545-140859685	L1ME3Cz
hg38_rmsk_AluSc_range=chr7:140859686-140859986	AluSc
hg38_rmsk_L1ME3Cz_range=chr7:140859987-140860267	L1ME3Cz
hg38_rmsk_L1ME3Cz_range=chr7:140860263-140860398	L1ME3Cz
hg38_rmsk_AluJr_range=chr7:140860429-140860656	AluJr
hg38_rmsk_L1ME3Cz_range=chr7:140860707-140861074	L1ME3Cz
hg38_rmsk_MER101_range=chr7:140861123-140861561	MER101
hg38_rmsk_L1ME3Cz_range=chr7:140861562-140861847	L1ME3Cz
hg38_rmsk_HAL1ME_range=chr7:140861939-140862243	HAL1ME
hg38_rmsk_A-rich_range=chr7:140862328-140862354	A-rich
hg38_rmsk_HAL1ME_range=chr7:140862482-140862673	HAL1ME
hg38_rmsk_L1MB7_range=chr7:140862668-140862891	L1MB7
hg38_rmsk_HAL1ME_range=chr7:140862893-140863032	HAL1ME
hg38_rmsk_L1ME4b_range=chr7:140863055-140863106	L1ME4b
hg38_rmsk_L2_range=chr7:140863340-140863523	L2
hg38_rmsk_MSTA_range=chr7:140863539-140863953	MSTA
hg38_rmsk_MIR_range=chr7:140863958-140864028	MIR
hg38_rmsk_L2_range=chr7:140864077-140864639	L2
hg38_rmsk_L2_range=chr7:140864778-140865080	L2
hg38_rmsk_AluSz_range=chr7:140865081-140865379	AluSz
hg38_rmsk_L2_range=chr7:140865380-140865564	L2
hg38_rmsk_L2b_range=chr7:140866434-140866546	L2b
hg38_rmsk_MER105_range=chr7:140866687-140866790	MER105
hg38_rmsk_MIR_range=chr7:140867143-140867243	MIR
hg38_rmsk_L2a_range=chr7:140867414-140867793	L2a
hg38_rmsk_MLT1H2_range=chr7:140867797-140867998	MLT1H2
hg38_rmsk_L1MB8_range=chr7:140868267-140868753	L1MB8
hg38_rmsk_L2a_range=chr7:140868757-140869234	L2a
hg38_rmsk_Kanga1c_range=chr7:140869257-140869350	Kanga1c
hg38_rmsk_AluSx1_range=chr7:140869351-140869659	AluSx1
hg38_rmsk_Kanga1c_range=chr7:140869660-140869849	Kanga1c
hg38_rmsk_L3_range=chr7:140869851-140870271	L3
hg38_rmsk_AluY_range=chr7:140870946-140871262	AluY
hg38_rmsk_MER3_range=chr7:140871708-140871859	MER3
hg38_rmsk_AluSq2_range=chr7:140871935-140872216	AluSq2
hg38_rmsk_HAL1ME_range=chr7:140872247-140872573	HAL1ME
hg38_rmsk_AluJr_range=chr7:140872574-140872842	AluJr
hg38_rmsk_HAL1ME_range=chr7:140872843-140872989	HAL1ME
hg38_rmsk_L1M4a2_range=chr7:140873020-140873166	L1M4a2
hg38_rmsk_AluSx_range=chr7:140873167-140873469	AluSx
hg38_rmsk_L1M4a2_range=chr7:140873470-140873505	L1M4a2
hg38_rmsk_L1M4a2_range=chr7:140873634-140874072	L1M4a2
hg38_rmsk_L1MEf_range=chr7:140874071-140874198	L1MEf
hg38_rmsk_AluSc5_range=chr7:140874205-140874499	AluSc5
hg38_rmsk_A-rich_range=chr7:140874519-140874564	A-rich
hg38_rmsk_L1MEf_range=chr7:140874708-140874734	L1MEf
hg38_rmsk_MSTA_range=chr7:140874735-140875144	MSTA
hg38_rmsk_L1MEf_range=chr7:140875145-140875387	L1MEf
hg38_rmsk_AluSx1_range=chr7:140875388-140875677	AluSx1
hg38_rmsk_L1MEf_range=chr7:140875678-140876590	L1MEf
hg38_rmsk_L1MEf_range=chr7:140876614-140877269	L1MEf
hg38_rmsk_FLAM_A_range=chr7:140877270-140877413	FLAM_A
hg38_rmsk_L1MEf_range=chr7:140877414-140878243	L1MEf
hg38_rmsk_L1MEf_range=chr7:140878242-140878544	L1MEf
hg38_rmsk_L1MA4_range=chr7:140878545-140878875	L1MA4
hg38_rmsk_AluSz_range=chr7:140878878-140879177	AluSz
hg38_rmsk_AluSc_range=chr7:140879182-140879479	AluSc
hg38_rmsk_L1MC_range=chr7:140879480-140879506	L1MC
hg38_rmsk_Tigger1_range=chr7:140879513-140879726	Tigger1
hg38_rmsk_AluSx_range=chr7:140879727-140880031	AluSx
hg38_rmsk_Tigger1_range=chr7:140880032-140880732	Tigger1
hg38_rmsk_AluJo_range=chr7:140880733-140880969	AluJo
hg38_rmsk_Tigger1_range=chr7:140880970-140881336	Tigger1
hg38_rmsk_Tigger1_range=chr7:140881330-140881416	Tigger1
hg38_rmsk_AluJr_range=chr7:140881439-140881542	AluJr
hg38_rmsk_Tigger1_range=chr7:140881531-140882145	Tigger1
hg38_rmsk_MADE1_range=chr7:140882220-140882254	MADE1
hg38_rmsk_AluSx_range=chr7:140882372-140882677	AluSx
hg38_rmsk_AluSp_range=chr7:140882711-140882996	AluSp
hg38_rmsk_CR1_Mam_range=chr7:140883325-140883449	CR1_Mam
hg38_rmsk_MIRb_range=chr7:140883773-140883966	MIRb
hg38_rmsk_MamRTE1_range=chr7:140883969-140884058	MamRTE1
hg38_rmsk_AluJr4_range=chr7:140884489-140884748	AluJr4
hg38_rmsk_Charlie1b_range=chr7:140884749-140884974	Charlie1b
hg38_rmsk_AluSz_range=chr7:140884975-140885302	AluSz
hg38_rmsk_Charlie1b_range=chr7:140885303-140885535	Charlie1b
hg38_rmsk_L2a_range=chr7:140885538-140885719	L2a
hg38_rmsk_L2c_range=chr7:140885694-140886009	L2c
hg38_rmsk_L2b_range=chr7:140886188-140886829	L2b
hg38_rmsk_L2c_range=chr7:140886885-140887029	L2c
hg38_rmsk_Tigger13a_range=chr7:140887242-140887423	Tigger13a
hg38_rmsk_Tigger13a_range=chr7:140887452-140887511	Tigger13a
hg38_rmsk_Charlie7_range=chr7:140887590-140887720	Charlie7
hg38_rmsk_AluJr_range=chr7:140887721-140887875	AluJr
hg38_rmsk_AluSc8_range=chr7:140887881-140888172	AluSc8
hg38_rmsk_Charlie7_range=chr7:140888173-140888550	Charlie7
hg38_rmsk_AluSp_range=chr7:140888558-140888849	AluSp
hg38_rmsk_MER20_range=chr7:140888859-140889000	MER20
hg38_rmsk_MER20_range=chr7:140889092-140889152	MER20
hg38_rmsk_Charlie7_range=chr7:140889211-140889332	Charlie7
hg38_rmsk_MIR_range=chr7:140889875-140889986	MIR
hg38_rmsk_MIR_range=chr7:140890006-140890229	MIR
hg38_rmsk_L2a_range=chr7:140890367-140890482	L2a
hg38_rmsk_L3_range=chr7:140890467-140890610	L3
hg38_rmsk_MER5B_range=chr7:140890613-140890776	MER5B
hg38_rmsk_L2c_range=chr7:140890963-140891260	L2c
hg38_rmsk_MER2_range=chr7:140891284-140891591	MER2
hg38_rmsk_MER20_range=chr7:140891598-140891718	MER20
hg38_rmsk_MER103C_range=chr7:140891927-140891974	MER103C
hg38_rmsk_AluSz_range=chr7:140891975-140892271	AluSz
hg38_rmsk_MER103C_range=chr7:140892272-140892364	MER103C
hg38_rmsk_AluY_range=chr7:140893250-140893548	AluY
hg38_rmsk_AluSx3_range=chr7:140893871-140894145	AluSx3
hg38_rmsk_L1ME3Cz_range=chr7:140894147-140894236	L1ME3Cz
hg38_rmsk_HAL1b_range=chr7:140894265-140894405	HAL1b
hg38_rmsk_HAL1ME_range=chr7:140894499-140894626	HAL1ME
hg38_rmsk_L1ME3Cz_range=chr7:140894745-140894890	L1ME3Cz
hg38_rmsk_L1ME3Cz_range=chr7:140894997-140895363	L1ME3Cz
hg38_rmsk_L1MA5A_range=chr7:140895409-140896134	L1MA5A
hg38_rmsk_L1M2_range=chr7:140896148-140896197	L1M2
hg38_rmsk_L1M2_range=chr7:140896191-140896309	L1M2
hg38_rmsk_AluSx_range=chr7:140896448-140896577	AluSx
hg38_rmsk_AluSx_range=chr7:140896586-140896882	AluSx
hg38_rmsk_L1ME3Cz_range=chr7:140896899-140897060	L1ME3Cz
hg38_rmsk_AluSc_range=chr7:140897487-140897799	AluSc
hg38_rmsk_A-rich_range=chr7:140897813-140897856	A-rich
hg38_rmsk_AluJr_range=chr7:140897918-140898230	AluJr
hg38_rmsk_L1ME3Cz_range=chr7:140898435-140898566	L1ME3Cz
hg38_rmsk_L1ME3B_range=chr7:140898604-140899142	L1ME3B
hg38_rmsk_MER5A_range=chr7:140899159-140899359	MER5A
hg38_rmsk_L1ME3B_range=chr7:140899420-140899747	L1ME3B
hg38_rmsk_MLT1F2_range=chr7:140899764-140899956	MLT1F2
hg38_rmsk_MLT1F2_range=chr7:140899972-140900176	MLT1F2
hg38_rmsk_L1ME3B_range=chr7:140900180-140900469	L1ME3B
hg38_rmsk_AluSz6_range=chr7:140900601-140900908	AluSz6
hg38_rmsk_L1ME3B_range=chr7:140901435-140901715	L1ME3B
hg38_rmsk_L2c_range=chr7:140901722-140901972	L2c
hg38_rmsk_FLAM_C_range=chr7:140902651-140902780	FLAM_C
hg38_rmsk_Tigger1_range=chr7:140902796-140902886	Tigger1
hg38_rmsk_Tigger1_range=chr7:140902880-140902920	Tigger1
hg38_rmsk_AluSp_range=chr7:140902921-140903225	AluSp
hg38_rmsk_Tigger1_range=chr7:140903226-140904340	Tigger1
hg38_rmsk_L1ME3B_range=chr7:140904553-140904623	L1ME3B
hg38_rmsk_AluSx4_range=chr7:140904624-140904906	AluSx4
hg38_rmsk_L1ME3B_range=chr7:140904907-140905806	L1ME3B
hg38_rmsk_AluYa5_range=chr7:140905807-140906112	AluYa5
hg38_rmsk_L1ME3B_range=chr7:140906113-140906211	L1ME3B
hg38_rmsk_AluJb_range=chr7:140906212-140906468	AluJb
hg38_rmsk_L1ME3B_range=chr7:140906469-140907245	L1ME3B
hg38_rmsk_AluY_range=chr7:140907269-140907560	AluY
hg38_rmsk_AluJo_range=chr7:140907562-140907699	AluJo
hg38_rmsk_Alu_range=chr7:140907701-140907740	Alu
hg38_rmsk_AluSq_range=chr7:140907748-140908044	AluSq
hg38_rmsk_L1ME3B_range=chr7:140908424-140908634	L1ME3B
hg38_rmsk_AluSp_range=chr7:140909144-140909440	AluSp
hg38_rmsk_MER20B_range=chr7:140909522-140909733	MER20B
hg38_rmsk_AluSq_range=chr7:140909743-140909809	AluSq
hg38_rmsk_MER20B_range=chr7:140909859-140910088	MER20B
hg38_rmsk_Charlie15a_range=chr7:140910477-140910546	Charlie15a
hg38_rmsk_AluJr_range=chr7:140910682-140910964	AluJr
hg38_rmsk_L2c_range=chr7:140911125-140911217	L2c
hg38_rmsk_MER3_range=chr7:140911218-140911411	MER3
hg38_rmsk_L2c_range=chr7:140911412-140911655	L2c
hg38_rmsk_AluJr_range=chr7:140912026-140912168	AluJr
hg38_rmsk_L2a_range=chr7:140912170-140912710	L2a
hg38_rmsk_AluSx_range=chr7:140912711-140912843	AluSx
hg38_rmsk_L2a_range=chr7:140912847-140912915	L2a
hg38_rmsk_L2a_range=chr7:140912931-140913387	L2a
hg38_rmsk_AluSc5_range=chr7:140913470-140913781	AluSc5
hg38_rmsk_AluSc8_range=chr7:140914759-140915070	AluSc8
hg38_rmsk_AluSp_range=chr7:140915433-140915735	AluSp
hg38_rmsk_AluJo_range=chr7:140915878-140915988	AluJo
hg38_rmsk_L1MC_range=chr7:140916878-140917103	L1MC
hg38_rmsk_AluSq2_range=chr7:140917106-140917360	AluSq2
hg38_rmsk_L1ME1_range=chr7:140917377-140917475	L1ME1
hg38_rmsk_FLAM_A_range=chr7:140917484-140917595	FLAM_A
hg38_rmsk_MER58B_range=chr7:140917716-140918034	MER58B
hg38_rmsk_MER1B_range=chr7:140918215-140918537	MER1B
hg38_rmsk_L2a_range=chr7:140918735-140918814	L2a
hg38_rmsk_AluY_range=chr7:140918858-140919166	AluY
hg38_rmsk_AluJr_range=chr7:140919861-140920006	AluJr
hg38_rmsk_L1ME4a_range=chr7:140921624-140921759	L1ME4a
hg38_rmsk_MER5A_range=chr7:140922334-140922408	MER5A
hg38_rmsk_L2b_range=chr7:140925524-140925585	L2b
hg38_rmsk_AluSx_range=chr7:140926196-140926492	AluSx
hg38_rmsk_MIRc_range=chr7:140927109-140927290	MIRc
hg38_rmsk_MLT1G_range=chr7:140927334-140927813	MLT1G
hg38_rmsk_THE1B_range=chr7:140927936-140928285	THE1B
hg38_rmsk_LTR88b_range=chr7:140928527-140928891	LTR88b
hg38_rmsk_L3_range=chr7:140929099-140929432	L3
hg38_rmsk_L1MC4_range=chr7:140929498-140931000	L1MC4
hg38_rmsk_AluJo_range=chr7:140931004-140931142	AluJo
hg38_rmsk_AluSp_range=chr7:140931471-140931766	AluSp
hg38_rmsk_L2a_range=chr7:140931988-140932078	L2a
hg38_rmsk_AluSg_range=chr7:140932213-140932515	AluSg
hg38_rmsk_L2_range=chr7:140932607-140932749	L2
hg38_rmsk_L2_range=chr7:140932752-140932943	L2
hg38_rmsk_MLT1A0_range=chr7:140932953-140933294	MLT1A0
hg38_rmsk_L2_range=chr7:140933358-140933479	L2
hg38_rmsk_AluYm1_range=chr7:140934144-140934440	AluYm1
hg38_rmsk_AluJo_range=chr7:140935543-140935836	AluJo
hg38_rmsk_AluSx4_range=chr7:140935839-140936151	AluSx4
hg38_rmsk_LTR88a_range=chr7:140936866-140937016	LTR88a
hg38_rmsk_ERV3-16A3_I-int_range=chr7:140937326-140937728	ERV3-16A3_I-int
hg38_rmsk_THE1B_range=chr7:140937729-140938084	THE1B
hg38_rmsk_ERV3-16A3_I-int_range=chr7:140938085-140938433	ERV3-16A3_I-int
hg38_rmsk_AluSz_range=chr7:140938434-140938726	AluSz
hg38_rmsk_ERV3-16A3_I-int_range=chr7:140938727-140938764	ERV3-16A3_I-int
hg38_rmsk_MLT2B4_range=chr7:140938765-140939220	MLT2B4
hg38_rmsk_ERVL-B4-int_range=chr7:140939301-140939883	ERVL-B4-int
hg38_rmsk_THE1C_range=chr7:140939884-140940240	THE1C
hg38_rmsk_ERVL-B4-int_range=chr7:140940241-140941829	ERVL-B4-int
hg38_rmsk_MLT2B4_range=chr7:140941830-140941905	MLT2B4
hg38_rmsk_ERVL-E-int_range=chr7:140941906-140942076	ERVL-E-int
hg38_rmsk_L1ME3G_range=chr7:140942152-140942416	L1ME3G
hg38_rmsk_AluSp_range=chr7:140942467-140942757	AluSp
hg38_rmsk_L1ME3G_range=chr7:140942767-140943016	L1ME3G
hg38_rmsk_AluSx1_range=chr7:140943017-140943302	AluSx1
hg38_rmsk_L1ME3G_range=chr7:140943303-140943492	L1ME3G
hg38_rmsk_AluY_range=chr7:140943493-140943803	AluY
hg38_rmsk_L1ME3G_range=chr7:140943804-140943971	L1ME3G
hg38_rmsk_AluY_range=chr7:140944039-140944338	AluY
hg38_rmsk_AluSx1_range=chr7:140944400-140944708	AluSx1
hg38_rmsk_L1MA9_range=chr7:140944822-140945014	L1MA9
hg38_rmsk_AluSx1_range=chr7:140945015-140945335	AluSx1
hg38_rmsk_L1MA9_range=chr7:140945336-140945443	L1MA9
hg38_rmsk_AluSz6_range=chr7:140945482-140945564	AluSz6
hg38_rmsk_L1ME3G_range=chr7:140945709-140946553	L1ME3G
hg38_rmsk_AluSx_range=chr7:140947348-140947647	AluSx
hg38_rmsk_MIRb_range=chr7:140947938-140948037	MIRb
hg38_rmsk_AluJo_range=chr7:140948088-140948208	AluJo
hg38_rmsk_AluJo_range=chr7:140948253-140948373	AluJo
hg38_rmsk_AluJb_range=chr7:140948490-140948777	AluJb
hg38_rmsk_AluSz_range=chr7:140948781-140949080	AluSz
hg38_rmsk_L2_range=chr7:140949476-140949642	L2
hg38_rmsk_AluSz_range=chr7:140949643-140949949	AluSz
hg38_rmsk_L2_range=chr7:140949950-140950184	L2
hg38_rmsk_AluJr_range=chr7:140950185-140950317	AluJr
hg38_rmsk_L2_range=chr7:140950318-140950469	L2
hg38_rmsk_AluSg_range=chr7:140950510-140950810	AluSg
hg38_rmsk_L1MB7_range=chr7:140950941-140951265	L1MB7
hg38_rmsk_AluJr4_range=chr7:140951270-140951580	AluJr4
hg38_rmsk_L1MB7_range=chr7:140951583-140952452	L1MB7
hg38_rmsk_L2_range=chr7:140952470-140952590	L2
hg38_rmsk_L1M5_range=chr7:140952596-140953299	L1M5
hg38_rmsk_AluJo_range=chr7:140953300-140953428	AluJo
hg38_rmsk_AluSp_range=chr7:140953432-140953717	AluSp
hg38_rmsk_L1M5_range=chr7:140953761-140954075	L1M5
hg38_rmsk_AluSz6_range=chr7:140954076-140954368	AluSz6
hg38_rmsk_L1M5_range=chr7:140954405-140954783	L1M5
hg38_rmsk_L2_range=chr7:140954793-140954982	L2
hg38_rmsk_Tigger1_range=chr7:140955127-140955968	Tigger1
hg38_rmsk_LTR12C_range=chr7:140955969-140957507	LTR12C
hg38_rmsk_Tigger1_range=chr7:140957508-140958262	Tigger1
hg38_rmsk_L1M4_range=chr7:140958267-140958836	L1M4
hg38_rmsk_AluSz_range=chr7:140958837-140959135	AluSz
hg38_rmsk_L1M4_range=chr7:140959136-140959376	L1M4
hg38_rmsk_AluJr_range=chr7:140959381-140959494	AluJr
hg38_rmsk_AluJb_range=chr7:140959498-140959789	AluJb
hg38_rmsk_AluJr4_range=chr7:140959865-140959995	AluJr4
hg38_rmsk_L1M4_range=chr7:140960010-140960686	L1M4
hg38_rmsk_AluSz6_range=chr7:140960714-140960992	AluSz6
hg38_rmsk_L1M4_range=chr7:140960993-140961255	L1M4
hg38_rmsk_AluSg4_range=chr7:140961418-140961703	AluSg4
hg38_rmsk_AluSx1_range=chr7:140961957-140962229	AluSx1
hg38_rmsk_AluJo_range=chr7:140962513-140962636	AluJo
hg38_rmsk_L1ME3B_range=chr7:140962641-140962908	L1ME3B
hg38_rmsk_AluSp_range=chr7:140962909-140963219	AluSp
hg38_rmsk_L1ME3B_range=chr7:140963220-140963371	L1ME3B
hg38_rmsk_AluSx_range=chr7:140963513-140963792	AluSx
hg38_rmsk_AluSc_range=chr7:140963848-140964141	AluSc
hg38_rmsk_L1ME3B_range=chr7:140964188-140964407	L1ME3B
hg38_rmsk_AluY_range=chr7:140964408-140964733	AluY
hg38_rmsk_L1ME3B_range=chr7:140964734-140964778	L1ME3B
hg38_rmsk_AluSx1_range=chr7:140964835-140965127	AluSx1
hg38_rmsk_MIR_range=chr7:140965463-140965683	MIR
hg38_rmsk_L1ME3Cz_range=chr7:140966017-140966341	L1ME3Cz
hg38_rmsk_L1M5_range=chr7:140966360-140966484	L1M5
hg38_rmsk_MER57D_range=chr7:140966490-140966571	MER57D
hg38_rmsk_MLT1J-int_range=chr7:140966708-140967041	MLT1J-int
hg38_rmsk_MLT1J-int_range=chr7:140967115-140967502	MLT1J-int
hg38_rmsk_L2a_range=chr7:140967797-140968201	L2a
hg38_rmsk_AluSx1_range=chr7:140968202-140968461	AluSx1
hg38_rmsk_L2a_range=chr7:140968462-140968536	L2a
hg38_rmsk_MLT1J-int_range=chr7:140968597-140968825	MLT1J-int
hg38_rmsk_MER34_range=chr7:140969155-140969309	MER34
hg38_rmsk_MER31-int_range=chr7:140969310-140969615	MER31-int
hg38_rmsk_MER31-int_range=chr7:140969646-140969854	MER31-int
hg38_rmsk_AluY_range=chr7:140969899-140970183	AluY
hg38_rmsk_MER31-int_range=chr7:140970184-140970226	MER31-int
hg38_rmsk_AluSp_range=chr7:140970227-140970503	AluSp
hg38_rmsk_MER31-int_range=chr7:140970504-140970535	MER31-int
hg38_rmsk_AluJr4_range=chr7:140970536-140970667	AluJr4
hg38_rmsk_AluJr4_range=chr7:140970670-140970977	AluJr4
hg38_rmsk_AluY_range=chr7:140970980-140971281	AluY
hg38_rmsk_AluSg_range=chr7:140971292-140971595	AluSg
hg38_rmsk_MER91C_range=chr7:140971671-140971769	MER91C
hg38_rmsk_AluSz_range=chr7:140971934-140972230	AluSz
hg38_rmsk_L1MA9_range=chr7:140972237-140972619	L1MA9
hg38_rmsk_MER96B_range=chr7:140972707-140972769	MER96B
hg38_rmsk_AluJb_range=chr7:140972770-140973067	AluJb
hg38_rmsk_MER96B_range=chr7:140973068-140973143	MER96B
hg38_rmsk_MER96B_range=chr7:140973408-140973451	MER96B
hg38_rmsk_LTR78_range=chr7:140973451-140974214	LTR78
hg38_rmsk_AluSz_range=chr7:140974333-140974671	AluSz
hg38_rmsk_AluY_range=chr7:140975218-140975520	AluY
hg38_rmsk_L2a_range=chr7:140975698-140975815	L2a
hg38_rmsk_L2c_range=chr7:140975814-140976180	L2c
hg38_rmsk_AluSx3_range=chr7:140976821-140977110	AluSx3
hg38_rmsk_L1ME4a_range=chr7:140978222-140978266	L1ME4a
hg38_rmsk_AluSz_range=chr7:140978267-140978569	AluSz
hg38_rmsk_L1ME4a_range=chr7:140978570-140978885	L1ME4a
hg38_rmsk_AluSg_range=chr7:140978886-140979178	AluSg
hg38_rmsk_L1ME4a_range=chr7:140979179-140979261	L1ME4a
hg38_rmsk_AluSz_range=chr7:140979262-140979561	AluSz
hg38_rmsk_L1PA16_range=chr7:140979657-140979719	L1PA16
hg38_rmsk_L1PA16_range=chr7:140979723-140980765	L1PA16
hg38_rmsk_L1ME4a_range=chr7:140980782-140981028	L1ME4a
hg38_rmsk_AluSc8_range=chr7:140981239-140981607	AluSc8
hg38_rmsk_MIR3_range=chr7:140982771-140982896	MIR3
hg38_rmsk_Tigger3a_range=chr7:140983171-140983521	Tigger3a
hg38_rmsk_AluSx_range=chr7:140983528-140983836	AluSx
hg38_rmsk_AluSx1_range=chr7:140984094-140984389	AluSx1
hg38_rmsk_MIR_range=chr7:140984462-140984639	MIR
hg38_rmsk_L1M5_range=chr7:140984669-140984862	L1M5
hg38_rmsk_L1MC4_range=chr7:140984863-140984903	L1MC4
hg38_rmsk_L1MC4_range=chr7:140984998-140985223	L1MC4
hg38_rmsk_L1MC4_range=chr7:140985261-140985325	L1MC4
hg38_rmsk_AluSz6_range=chr7:140985326-140985623	AluSz6
hg38_rmsk_AluSz_range=chr7:140985624-140985864	AluSz
hg38_rmsk_L1MC4_range=chr7:140985865-140985995	L1MC4
hg38_rmsk_MER1B_range=chr7:140986030-140986080	MER1B
hg38_rmsk_MER1A_range=chr7:140986078-140986221	MER1A
hg38_rmsk_MER1B_range=chr7:140986224-140986254	MER1B
hg38_rmsk_MER1A_range=chr7:140986253-140986371	MER1A
hg38_rmsk_L1MC4_range=chr7:140986375-140986708	L1MC4
hg38_rmsk_L1MC4_range=chr7:140986710-140986777	L1MC4
hg38_rmsk_FLAM_A_range=chr7:140986789-140986916	FLAM_A
hg38_rmsk_L1MC4_range=chr7:140986924-140987583	L1MC4
hg38_rmsk_AluSg_range=chr7:140987584-140987880	AluSg
hg38_rmsk_L1MC4_range=chr7:140987881-140987935	L1MC4
hg38_rmsk_L1ME3G_range=chr7:140988017-140988176	L1ME3G
hg38_rmsk_AluSx1_range=chr7:140988177-140988469	AluSx1
hg38_rmsk_L1ME3G_range=chr7:140988470-140988665	L1ME3G
hg38_rmsk_AluSc_range=chr7:140988666-140988965	AluSc
hg38_rmsk_L1ME3G_range=chr7:140988966-140989067	L1ME3G
hg38_rmsk_MamRTE1_range=chr7:140989332-140989465	MamRTE1
hg38_rmsk_L2c_range=chr7:140989958-140990324	L2c
hg38_rmsk_MER5A1_range=chr7:140990388-140990533	MER5A1
hg38_rmsk_MER5A1_range=chr7:140991987-140992048	MER5A1
hg38_rmsk_L2_range=chr7:140992959-140993293	L2
hg38_rmsk_AluY_range=chr7:140993294-140993595	AluY
hg38_rmsk_L2_range=chr7:140993596-140993678	L2
hg38_rmsk_AluJb_range=chr7:140993710-140993979	AluJb
hg38_rmsk_AluJb_range=chr7:140993985-140994278	AluJb
hg38_rmsk_L1ME4a_range=chr7:140994325-140994447	L1ME4a
hg38_rmsk_AluJb_range=chr7:140994519-140994800	AluJb
hg38_rmsk_AluJr_range=chr7:140994827-140995028	AluJr
hg38_rmsk_AluSx_range=chr7:140995065-140995358	AluSx
hg38_rmsk_L1MC4a_range=chr7:140995390-140995519	L1MC4a
hg38_rmsk_L1MC4a_range=chr7:140995520-140996084	L1MC4a
hg38_rmsk_AluY_range=chr7:140996086-140996406	AluY
hg38_rmsk_L2a_range=chr7:140996708-140996768	L2a
hg38_rmsk_L1M4c_range=chr7:140996771-140997091	L1M4c
hg38_rmsk_AluJb_range=chr7:140997137-140997298	AluJb
hg38_rmsk_L1M4c_range=chr7:140997301-140997471	L1M4c
hg38_rmsk_L1M3_range=chr7:140997482-140997529	L1M3
hg38_rmsk_A-rich_range=chr7:140997710-140997745	A-rich
hg38_rmsk_Tigger3a_range=chr7:140998899-140999188	Tigger3a
hg38_rmsk_MIR_range=chr7:140999960-140999996	MIR
hg38_rmsk_MER5A_range=chr7:141000001-141000180	MER5A
hg38_rmsk_AluYe5_range=chr7:141000193-141000501	AluYe5
hg38_rmsk_MER5B_range=chr7:141000510-141000638	MER5B
hg38_rmsk_MIRb_range=chr7:141000641-141000733	MIRb
hg38_rmsk_AluSx1_range=chr7:141000745-141001042	AluSx1
hg38_rmsk_AluSx3_range=chr7:141001044-141001200	AluSx3
hg38_rmsk_MIRb_range=chr7:141001207-141001251	MIRb
hg38_rmsk_MIRb_range=chr7:141001530-141001684	MIRb
hg38_rmsk_MIRb_range=chr7:141002940-141003128	MIRb
hg38_rmsk_L2b_range=chr7:141003934-141004018	L2b
hg38_rmsk_AluY_range=chr7:141004019-141004308	AluY
hg38_rmsk_L2b_range=chr7:141004309-141004325	L2b
hg38_rmsk_L1MB2_range=chr7:141004612-141004685	L1MB2
hg38_rmsk_AluYj4_range=chr7:141004761-141005046	AluYj4
hg38_rmsk_L2b_range=chr7:141005233-141005362	L2b
hg38_rmsk_AluSc_range=chr7:141005363-141005648	AluSc
hg38_rmsk_L2b_range=chr7:141005649-141005914	L2b
hg38_rmsk_Tigger16b_range=chr7:141006688-141006813	Tigger16b
hg38_rmsk_AluSx_range=chr7:141006953-141006994	AluSx
hg38_rmsk_MIR_range=chr7:141007186-141007337	MIR
hg38_rmsk_L2a_range=chr7:141007456-141007924	L2a
hg38_rmsk_Tigger19a_range=chr7:141008323-141008434	Tigger19a
hg38_rmsk_L2a_range=chr7:141008459-141008577	L2a
hg38_rmsk_AluSz_range=chr7:141008802-141009094	AluSz
hg38_rmsk_AluSx_range=chr7:141009135-141009431	AluSx
hg38_rmsk_AluSc_range=chr7:141009804-141010101	AluSc
hg38_rmsk_LFSINE_Vert_range=chr7:141011145-141011243	LFSINE_Vert
hg38_rmsk_AluJr_range=chr7:141011866-141012194	AluJr
hg38_rmsk_Tigger16a_range=chr7:141012231-141012335	Tigger16a
hg38_rmsk_Tigger16a_range=chr7:141012430-141012616	Tigger16a
hg38_rmsk_MIR_range=chr7:141012805-141012907	MIR
hg38_rmsk_MIRb_range=chr7:141014088-141014232	MIRb
hg38_rmsk_L4_A_Mam_range=chr7:141015778-141016279	L4_A_Mam
hg38_rmsk_MLT1D_range=chr7:141016349-141016843	MLT1D
hg38_rmsk_MER112_range=chr7:141017097-141017311	MER112
hg38_rmsk_Charlie2a_range=chr7:141017424-141018064	Charlie2a
hg38_rmsk_AluSz6_range=chr7:141018065-141018367	AluSz6
hg38_rmsk_Charlie2a_range=chr7:141018368-141018512	Charlie2a
hg38_rmsk_MLT1I_range=chr7:141018513-141018914	MLT1I
hg38_rmsk_Charlie2a_range=chr7:141018915-141019680	Charlie2a
hg38_rmsk_AluJr_range=chr7:141019681-141019885	AluJr
hg38_rmsk_Charlie2a_range=chr7:141019886-141020158	Charlie2a
hg38_rmsk_L1MB2_range=chr7:141020159-141020497	L1MB2
hg38_rmsk_Charlie2a_range=chr7:141020498-141020976	Charlie2a
hg38_rmsk_SVA_E_range=chr7:141020959-141020978	SVA_E
hg38_rmsk_AluJo_range=chr7:141020979-141021084	AluJo
hg38_rmsk_L1PB1_range=chr7:141021085-141021140	L1PB1
hg38_rmsk_AluSc8_range=chr7:141021141-141021431	AluSc8
hg38_rmsk_L1PB1_range=chr7:141021432-141021902	L1PB1
hg38_rmsk_L1PB1_range=chr7:141021906-141022374	L1PB1
hg38_rmsk_L1PB1_range=chr7:141022406-141025394	L1PB1
hg38_rmsk_AluSx_range=chr7:141025453-141025716	AluSx
hg38_rmsk_L1PB1_range=chr7:141025717-141025740	L1PB1
hg38_rmsk_AluYf1_range=chr7:141025741-141026040	AluYf1
hg38_rmsk_AluSx1_range=chr7:141026041-141026330	AluSx1
hg38_rmsk_L1PB1_range=chr7:141026331-141027587	L1PB1
hg38_rmsk_AluSx_range=chr7:141027588-141027828	AluSx
hg38_rmsk_L1MEf_range=chr7:141028193-141028351	L1MEf
hg38_rmsk_AluSx_range=chr7:141028352-141028660	AluSx
hg38_rmsk_L1MEf_range=chr7:141028661-141029498	L1MEf
hg38_rmsk_FRAM_range=chr7:141029499-141029658	FRAM
hg38_rmsk_L1MEf_range=chr7:141029659-141029979	L1MEf
hg38_rmsk_L1ME1_range=chr7:141029986-141030318	L1ME1
hg38_rmsk_AluSq2_range=chr7:141030319-141030625	AluSq2
hg38_rmsk_L1ME1_range=chr7:141030626-141031445	L1ME1
hg38_rmsk_L1ME3Cz_range=chr7:141031531-141032072	L1ME3Cz
hg38_rmsk_L1MA8_range=chr7:141032076-141032606	L1MA8
hg38_rmsk_L1MA8_range=chr7:141038617-141038752	L1MA8
hg38_rmsk_AluSx1_range=chr7:141038753-141039048	AluSx1
hg38_rmsk_L1MA8_range=chr7:141039049-141039125	L1MA8
hg38_rmsk_L2a_range=chr7:141039314-141039721	L2a
hg38_rmsk_L2a_range=chr7:141039756-141039864	L2a
hg38_rmsk_MIR_range=chr7:141039905-141040173	MIR
hg38_rmsk_AluSq2_range=chr7:141040188-141040484	AluSq2
hg38_rmsk_L2a_range=chr7:141040498-141040647	L2a
hg38_rmsk_AluSz_range=chr7:141040707-141041002	AluSz
hg38_rmsk_L1MC5_range=chr7:141041366-141041588	L1MC5
hg38_rmsk_L1MC1_range=chr7:141041589-141042190	L1MC1
hg38_rmsk_L1MC5_range=chr7:141042191-141042202	L1MC5
hg38_rmsk_MIRb_range=chr7:141042759-141042805	MIRb
hg38_rmsk_AluSx_range=chr7:141043018-141043319	AluSx
hg38_rmsk_AluSz_range=chr7:141043320-141043558	AluSz
hg38_rmsk_GA-rich_range=chr7:141043559-141043587	GA-rich
hg38_rmsk_MIR_range=chr7:141044231-141044448	MIR
hg38_rmsk_MIR_range=chr7:141044623-141044867	MIR
hg38_rmsk_MIR_range=chr7:141045064-141045320	MIR
hg38_rmsk_Charlie24_range=chr7:141045375-141045434	Charlie24
hg38_rmsk_AluJb_range=chr7:141045564-141045776	AluJb
hg38_rmsk_THE1B_range=chr7:141046183-141046549	THE1B
hg38_rmsk_MLT1K_range=chr7:141046563-141046935	MLT1K
hg38_rmsk_MSTA_range=chr7:141046936-141047322	MSTA
hg38_rmsk_MLT1K_range=chr7:141047323-141047417	MLT1K
hg38_rmsk_AluJb_range=chr7:141047951-141048233	AluJb
hg38_rmsk_AluSz6_range=chr7:141048733-141049015	AluSz6
hg38_rmsk_MLT1N2_range=chr7:141049063-141049166	MLT1N2
hg38_rmsk_MLT1N2_range=chr7:141049252-141049423	MLT1N2
hg38_rmsk_LTR8B_range=chr7:141049813-141050467	LTR8B
hg38_rmsk_HUERS-P1-int_range=chr7:141050477-141050658	HUERS-P1-int
hg38_rmsk_MLT2B3_range=chr7:141050659-141051215	MLT2B3
hg38_rmsk_HUERS-P1-int_range=chr7:141051216-141051343	HUERS-P1-int
hg38_rmsk_AluSc_range=chr7:141051488-141051780	AluSc
hg38_rmsk_L1MCa_range=chr7:141051816-141052054	L1MCa
hg38_rmsk_MIRb_range=chr7:141052323-141052480	MIRb
hg38_rmsk_AluSx3_range=chr7:141052521-141052653	AluSx3
hg38_rmsk_L1ME4a_range=chr7:141053396-141053509	L1ME4a
hg38_rmsk_MLT1B_range=chr7:141054164-141054529	MLT1B
hg38_rmsk_L2a_range=chr7:141054543-141054582	L2a
hg38_rmsk_AluSx_range=chr7:141054583-141054872	AluSx
hg38_rmsk_L2a_range=chr7:141054873-141055010	L2a
hg38_rmsk_MLT1A_range=chr7:141055253-141055611	MLT1A
hg38_rmsk_L1M5_range=chr7:141056066-141056211	L1M5
hg38_rmsk_AluSx_range=chr7:141056238-141056519	AluSx
hg38_rmsk_L1M5_range=chr7:141056520-141056904	L1M5
hg38_rmsk_AluJb_range=chr7:141056905-141057208	AluJb
hg38_rmsk_L1M5_range=chr7:141057209-141057267	L1M5
hg38_rmsk_LTR33A__range=chr7:141057287-141057640	LTR33A_
hg38_rmsk_Zaphod_range=chr7:141057644-141058229	Zaphod
hg38_rmsk_Zaphod_range=chr7:141058251-141058690	Zaphod
hg38_rmsk_Zaphod_range=chr7:141058883-141059048	Zaphod
hg38_rmsk_AluSx3_range=chr7:141059049-141059118	AluSx3
hg38_rmsk_L1PA3_range=chr7:141059132-141059171	L1PA3
hg38_rmsk_Zaphod_range=chr7:141059195-141059669	Zaphod
hg38_rmsk_AluJb_range=chr7:141059670-141059966	AluJb
hg38_rmsk_Zaphod_range=chr7:141059967-141060221	Zaphod
hg38_rmsk_AluJb_range=chr7:141060222-141060516	AluJb
hg38_rmsk_Zaphod_range=chr7:141060517-141060691	Zaphod
hg38_rmsk_L1MC4a_range=chr7:141060764-141060830	L1MC4a
hg38_rmsk_MLT1C_range=chr7:141060839-141060898	MLT1C
hg38_rmsk_AluSc_range=chr7:141060899-141061194	AluSc
hg38_rmsk_MLT1C_range=chr7:141061195-141061338	MLT1C
hg38_rmsk_L1ME3G_range=chr7:141061394-141061738	L1ME3G
hg38_rmsk_L1HS_range=chr7:141062015-141068042	L1HS
hg38_rmsk_AluSz6_range=chr7:141068168-141068467	AluSz6
hg38_rmsk_L3_range=chr7:141068536-141068589	L3
hg38_rmsk_AluSx1_range=chr7:141068590-141068887	AluSx1
hg38_rmsk_L3_range=chr7:141068888-141069101	L3
hg38_rmsk_AluJb_range=chr7:141069102-141069393	AluJb
hg38_rmsk_L3_range=chr7:141069394-141069939	L3
hg38_rmsk_L3_range=chr7:141070005-141070376	L3
hg38_rmsk_MIR3_range=chr7:141070932-141071024	MIR3
hg38_rmsk_L2c_range=chr7:141075128-141075234	L2c
hg38_rmsk_L3b_range=chr7:141076330-141076536	L3b
hg38_rmsk_L2c_range=chr7:141078688-141078828	L2c
hg38_rmsk_MER3_range=chr7:141078930-141079004	MER3
hg38_rmsk_AluSz_range=chr7:141079005-141079306	AluSz
hg38_rmsk_MER3_range=chr7:141079307-141079435	MER3
hg38_rmsk_MIR_range=chr7:141079751-141079942	MIR
hg38_rmsk_L2a_range=chr7:141080218-141080332	L2a
hg38_rmsk_AluSc_range=chr7:141080339-141080627	AluSc
hg38_rmsk_Tigger3b_range=chr7:141080756-141081355	Tigger3b
hg38_rmsk_AluSq2_range=chr7:141081356-141081665	AluSq2
hg38_rmsk_Tigger3b_range=chr7:141081666-141082209	Tigger3b
hg38_rmsk_L2b_range=chr7:141082655-141082760	L2b
hg38_rmsk_GA-rich_range=chr7:141083472-141083503	GA-rich
hg38_rmsk_L1MB3_range=chr7:141083661-141083775	L1MB3
hg38_rmsk_L2a_range=chr7:141083866-141083883	L2a
hg38_rmsk_AluSx_range=chr7:141083884-141084104	AluSx
hg38_rmsk_L2a_range=chr7:141084105-141084211	L2a
hg38_rmsk_L2c_range=chr7:141084356-141084490	L2c
hg38_rmsk_L1ME4b_range=chr7:141084690-141084828	L1ME4b
hg38_rmsk_AluSx_range=chr7:141084882-141085035	AluSx
hg38_rmsk_AluSx1_range=chr7:141085038-141085150	AluSx1
hg38_rmsk_AluSx1_range=chr7:141085177-141085296	AluSx1
hg38_rmsk_L1M5_range=chr7:141085794-141086000	L1M5
hg38_rmsk_AluSx1_range=chr7:141086049-141086329	AluSx1
hg38_rmsk_L1ME3Cz_range=chr7:141086417-141086695	L1ME3Cz
hg38_rmsk_AluSx1_range=chr7:141086696-141086987	AluSx1
hg38_rmsk_L1ME3Cz_range=chr7:141086988-141087039	L1ME3Cz
hg38_rmsk_L1P_range=chr7:141088700-141088794	L1P
hg38_rmsk_L2c_range=chr7:141088984-141089374	L2c
hg38_rmsk_L1PA5_range=chr7:141089380-141090018	L1PA5
hg38_rmsk_FRAM_range=chr7:141090199-141090355	FRAM
hg38_rmsk_AluSz_range=chr7:141091740-141092023	AluSz
hg38_rmsk_L2a_range=chr7:141092553-141094142	L2a
hg38_rmsk_MIRc_range=chr7:141095691-141095866	MIRc
hg38_rmsk_MLT1J1_range=chr7:141096230-141096555	MLT1J1
hg38_rmsk_MER21A_range=chr7:141096556-141096811	MER21A
hg38_rmsk_AluJr_range=chr7:141096813-141097104	AluJr
hg38_rmsk_MLT1J1_range=chr7:141097114-141097172	MLT1J1
hg38_rmsk_AluYk4_range=chr7:141097233-141097395	AluYk4
hg38_rmsk_AluJb_range=chr7:141097781-141098091	AluJb
hg38_rmsk_MIR_range=chr7:141098490-141098714	MIR
hg38_rmsk_AluY_range=chr7:141099833-141100118	AluY
hg38_rmsk_MER5B_range=chr7:141100125-141100152	MER5B
hg38_rmsk_MER5A_range=chr7:141100153-141100195	MER5A
hg38_rmsk_Tigger19b_range=chr7:141100414-141100663	Tigger19b
hg38_rmsk_MARNA_range=chr7:141100780-141100949	MARNA
hg38_rmsk_MIRc_range=chr7:141102757-141102969	MIRc
hg38_rmsk_L2c_range=chr7:141103446-141103623	L2c
hg38_rmsk_MLT1B_range=chr7:141104595-141104961	MLT1B
hg38_rmsk_AluSz_range=chr7:141105235-141105535	AluSz
hg38_rmsk_AluSz_range=chr7:141105813-141106113	AluSz
hg38_rmsk_Charlie16a_range=chr7:141106354-141106558	Charlie16a
hg38_rmsk_L2a_range=chr7:141106813-141107616	L2a
hg38_rmsk_L2-1_AMi_range=chr7:141107634-141108077	L2-1_AMi
hg38_rmsk_L2a_range=chr7:141108085-141108818	L2a
hg38_rmsk_THE1B_range=chr7:141108819-141109182	THE1B
hg38_rmsk_L2a_range=chr7:141109183-141109459	L2a
hg38_rmsk_L2a_range=chr7:141109546-141109687	L2a
hg38_rmsk_AluJo_range=chr7:141109795-141109940	AluJo
hg38_rmsk_L2c_range=chr7:141110180-141110283	L2c
hg38_rmsk_MLT1A_range=chr7:141110702-141111059	MLT1A
hg38_rmsk_THE1B_range=chr7:141111060-141111414	THE1B
hg38_rmsk_MLT1A_range=chr7:141111415-141111439	MLT1A
hg38_rmsk_AluJo_range=chr7:141112233-141112553	AluJo
hg38_rmsk_L2b_range=chr7:141113554-141113794	L2b
hg38_rmsk_LTR16E2_range=chr7:141114416-141114803	LTR16E2
hg38_rmsk_AluSx_range=chr7:141115058-141115339	AluSx
hg38_rmsk_Charlie29a_range=chr7:141115792-141116221	Charlie29a
hg38_rmsk_L1PA7_range=chr7:141116519-141117950	L1PA7
hg38_rmsk_MIR_range=chr7:141118313-141118517	MIR
hg38_rmsk_MamRep434_range=chr7:141118767-141118976	MamRep434
hg38_rmsk_LTR16C_range=chr7:141119019-141119433	LTR16C
hg38_rmsk_MIR_range=chr7:141120145-141120287	MIR
hg38_rmsk_MamRep4096_range=chr7:141120338-141120491	MamRep4096
hg38_rmsk_HAL1_range=chr7:141120563-141120674	HAL1
hg38_rmsk_AluJr_range=chr7:141120675-141120968	AluJr
hg38_rmsk_HAL1_range=chr7:141120969-141121698	HAL1
hg38_rmsk_HAL1_range=chr7:141121855-141122083	HAL1
hg38_rmsk_A-rich_range=chr7:141122192-141122238	A-rich
hg38_rmsk_MIR3_range=chr7:141123535-141123680	MIR3
hg38_rmsk_AluJb_range=chr7:141123761-141124054	AluJb
hg38_rmsk_AluSx_range=chr7:141124085-141124386	AluSx
hg38_rmsk_L2a_range=chr7:141124627-141124694	L2a
hg38_rmsk_UCON34_range=chr7:141125144-141125246	UCON34
hg38_rmsk_AluSg_range=chr7:141125402-141125709	AluSg
hg38_rmsk_UCON2_range=chr7:141125743-141125855	UCON2
hg38_rmsk_Charlie15a_range=chr7:141126403-141126509	Charlie15a
hg38_rmsk_MLT1C_range=chr7:141127300-141127744	MLT1C
hg38_rmsk_MER94_range=chr7:141128086-141128207	MER94
hg38_rmsk_L2b_range=chr7:141129094-141129232	L2b
hg38_rmsk_L1ME3_range=chr7:141129375-141129617	L1ME3
hg38_rmsk_MER4E1_range=chr7:141129618-141130407	MER4E1
hg38_rmsk_L1ME3_range=chr7:141130408-141130666	L1ME3
hg38_rmsk_MIR_range=chr7:141130723-141130783	MIR
hg38_rmsk_L2a_range=chr7:141130914-141131075	L2a
hg38_rmsk_L1ME2_range=chr7:141131324-141131960	L1ME2
hg38_rmsk_L2a_range=chr7:141132284-141132389	L2a
hg38_rmsk_L1MA4_range=chr7:141132545-141133956	L1MA4
hg38_rmsk_AluJr_range=chr7:141133957-141134257	AluJr
hg38_rmsk_L1MA4_range=chr7:141134258-141134840	L1MA4
hg38_rmsk_THE1B_range=chr7:141134841-141135121	THE1B
hg38_rmsk_L1MA4_range=chr7:141135122-141136723	L1MA4
hg38_rmsk_FRAM_range=chr7:141136724-141136878	FRAM
hg38_rmsk_L1MA4_range=chr7:141136879-141137822	L1MA4
hg38_rmsk_MamTip2_range=chr7:141137882-141138063	MamTip2
hg38_rmsk_AluY_range=chr7:141138064-141138360	AluY
hg38_rmsk_AluY_range=chr7:141138701-141139004	AluY
hg38_rmsk_Tigger8_range=chr7:141139032-141139363	Tigger8
hg38_rmsk_AluJb_range=chr7:141139364-141139635	AluJb
hg38_rmsk_Tigger8_range=chr7:141139636-141139735	Tigger8
hg38_rmsk_AluSq_range=chr7:141139767-141140065	AluSq
hg38_rmsk_L2c_range=chr7:141140077-141140366	L2c
hg38_rmsk_L1MC3_range=chr7:141140384-141141462	L1MC3
hg38_rmsk_L2c_range=chr7:141141464-141141663	L2c
hg38_rmsk_Tigger8_range=chr7:141141674-141141846	Tigger8
hg38_rmsk_L1PA16_range=chr7:141141931-141142395	L1PA16
hg38_rmsk_AluY_range=chr7:141142396-141142706	AluY
hg38_rmsk_L1PA16_range=chr7:141142707-141144261	L1PA16
hg38_rmsk_MER5A_range=chr7:141145620-141145712	MER5A
hg38_rmsk_MIRb_range=chr7:141146007-141146194	MIRb
hg38_rmsk_MIR_range=chr7:141146390-141146619	MIR
hg38_rmsk_L2_range=chr7:141147315-141147941	L2
hg38_rmsk_MLT1D_range=chr7:141147942-141148384	MLT1D
hg38_rmsk_L2_range=chr7:141148385-141148614	L2
hg38_rmsk_L2b_range=chr7:141148631-141149183	L2b
hg38_rmsk_MLT1C_range=chr7:141149198-141149274	MLT1C
hg38_rmsk_AluSz_range=chr7:141149275-141149525	AluSz
hg38_rmsk_MLT1C_range=chr7:141149564-141149932	MLT1C
hg38_rmsk_L2b_range=chr7:141149933-141150230	L2b
hg38_rmsk_MLT1H_range=chr7:141150417-141150839	MLT1H
hg38_rmsk_L2b_range=chr7:141151049-141151138	L2b
hg38_rmsk_MIRb_range=chr7:141151240-141151487	MIRb
hg38_rmsk_MIRb_range=chr7:141152846-141153053	MIRb
hg38_rmsk_L1ME4a_range=chr7:141153100-141153938	L1ME4a
hg38_rmsk_L2a_range=chr7:141154009-141154062	L2a
hg38_rmsk_AluSz_range=chr7:141154732-141155029	AluSz
hg38_rmsk_AluSx1_range=chr7:141155783-141156079	AluSx1
hg38_rmsk_MIR3_range=chr7:141156186-141156324	MIR3
hg38_rmsk_Tigger19b_range=chr7:141156653-141156774	Tigger19b
hg38_rmsk_MIR3_range=chr7:141156794-141156916	MIR3
hg38_rmsk_MLT1H_range=chr7:141156950-141157290	MLT1H
hg38_rmsk_MIRc_range=chr7:141157654-141157773	MIRc
hg38_rmsk_AluSz_range=chr7:141158101-141158395	AluSz
hg38_rmsk_L2c_range=chr7:141158422-141158527	L2c
hg38_rmsk_L2a_range=chr7:141159199-141159369	L2a
hg38_rmsk_L1MB2_range=chr7:141159370-141159951	L1MB2
hg38_rmsk_L1PB1_range=chr7:141160069-141160254	L1PB1
hg38_rmsk_L2a_range=chr7:141160560-141160624	L2a
hg38_rmsk_AluSq2_range=chr7:141160854-141161154	AluSq2
hg38_rmsk_MLT1H_range=chr7:141162995-141163482	MLT1H
hg38_rmsk_AluSz_range=chr7:141163513-141163812	AluSz
hg38_rmsk_MIR3_range=chr7:141163924-141164039	MIR3
hg38_rmsk_MLT1J_range=chr7:141164650-141164987	MLT1J
hg38_rmsk_L1MD3_range=chr7:141164988-141165636	L1MD3
hg38_rmsk_MLT1J_range=chr7:141165638-141165707	MLT1J
hg38_rmsk_MIR_range=chr7:141165719-141165932	MIR
hg38_rmsk_MLT1J_range=chr7:141165945-141166120	MLT1J
hg38_rmsk_MIR3_range=chr7:141167039-141167168	MIR3
hg38_rmsk_MIRc_range=chr7:141168019-141168152	MIRc
hg38_rmsk_AluSz_range=chr7:141168510-141168792	AluSz
hg38_rmsk_L1MA4_range=chr7:141168836-141169019	L1MA4
hg38_rmsk_L1PA13_range=chr7:141169053-141169556	L1PA13
hg38_rmsk_L2c_range=chr7:141169672-141169724	L2c
hg38_rmsk_L1ME4c_range=chr7:141169840-141169952	L1ME4c
hg38_rmsk_L1ME4c_range=chr7:141169994-141170264	L1ME4c
hg38_rmsk_MIRc_range=chr7:141170433-141170586	MIRc
hg38_rmsk_AluJo_range=chr7:141171171-141171304	AluJo
hg38_rmsk_MIR_range=chr7:141171314-141171508	MIR
hg38_rmsk_L2a_range=chr7:141171790-141171840	L2a
hg38_rmsk_L2a_range=chr7:141171921-141171971	L2a
hg38_rmsk_MIRb_range=chr7:141171975-141172159	MIRb
hg38_rmsk_L2a_range=chr7:141172212-141172256	L2a
hg38_rmsk_LTR91_range=chr7:141172257-141172343	LTR91
hg38_rmsk_L2b_range=chr7:141173262-141173380	L2b
hg38_rmsk_L2a_range=chr7:141173448-141173495	L2a
hg38_rmsk_MER117_range=chr7:141173627-141173749	MER117
hg38_rmsk_L1PA7_range=chr7:141173962-141178274	L1PA7
hg38_rmsk_Tigger15a_range=chr7:141178629-141179064	Tigger15a
hg38_rmsk_AluSx1_range=chr7:141180199-141180491	AluSx1
hg38_rmsk_MIR3_range=chr7:141180765-141180888	MIR3
hg38_rmsk_MER72B_range=chr7:141181482-141181528	MER72B
hg38_rmsk_THE1B_range=chr7:141182618-141182961	THE1B
hg38_rmsk_MamRep434_range=chr7:141183505-141183591	MamRep434
hg38_rmsk_LTR88a_range=chr7:141184356-141184408	LTR88a
hg38_rmsk_LTR88c_range=chr7:141184585-141184867	LTR88c
hg38_rmsk_MIR3_range=chr7:141184892-141184954	MIR3
hg38_rmsk_LTR1A2_range=chr7:141185003-141185831	LTR1A2
hg38_rmsk_L1PA4_range=chr7:141186944-141188138	L1PA4
hg38_rmsk_MIR_range=chr7:141188209-141188260	MIR
hg38_rmsk_Tigger4a_range=chr7:141188263-141188441	Tigger4a
hg38_rmsk_MIRc_range=chr7:141188454-141188594	MIRc
hg38_rmsk_MamRTE1_range=chr7:141188678-141189330	MamRTE1
hg38_rmsk_L1ME4b_range=chr7:141190038-141190089	L1ME4b
hg38_rmsk_MER47A_range=chr7:141190090-141190312	MER47A
hg38_rmsk_AluJo_range=chr7:141190313-141190609	AluJo
hg38_rmsk_MER47A_range=chr7:141190610-141190760	MER47A
hg38_rmsk_L1ME4b_range=chr7:141190761-141190935	L1ME4b
hg38_rmsk_MER6B_range=chr7:141190936-141191124	MER6B
hg38_rmsk_L1ME4b_range=chr7:141191125-141192141	L1ME4b
hg38_rmsk_AluSc8_range=chr7:141192491-141192765	AluSc8
hg38_rmsk_THE1A_range=chr7:141193924-141194151	THE1A
hg38_rmsk_THE1A-int_range=chr7:141194152-141195710	THE1A-int
hg38_rmsk_THE1A_range=chr7:141195711-141196064	THE1A
hg38_rmsk_L1ME3Cz_range=chr7:141196065-141196499	L1ME3Cz
hg38_rmsk_MIR_range=chr7:141197127-141197370	MIR
hg38_rmsk_AluSx_range=chr7:141197632-141197932	AluSx
hg38_rmsk_MADE1_range=chr7:141199295-141199344	MADE1
hg38_rmsk_AluJo_range=chr7:141199580-141199769	AluJo
hg38_rmsk_AluY_range=chr7:141199770-141200060	AluY
hg38_rmsk_AluJo_range=chr7:141200061-141200180	AluJo
hg38_rmsk_L3_range=chr7:141200450-141201498	L3
hg38_rmsk_MIR_range=chr7:141201493-141201667	MIR
hg38_rmsk_MIRb_range=chr7:141201989-141202176	MIRb
hg38_rmsk_L2c_range=chr7:141203518-141203565	L2c
hg38_rmsk_MIR_range=chr7:141203723-141203838	MIR
hg38_rmsk_LTR16E1_range=chr7:141204111-141204374	LTR16E1
hg38_rmsk_LTR16E1_range=chr7:141204464-141204549	LTR16E1
hg38_rmsk_AluJr_range=chr7:141204829-141205112	AluJr
hg38_rmsk_MER103C_range=chr7:141205144-141205324	MER103C
hg38_rmsk_MamTip2_range=chr7:141205548-141205742	MamTip2
hg38_rmsk_MIR_range=chr7:141206105-141206176	MIR
hg38_rmsk_LTR33_range=chr7:141206391-141206764	LTR33
hg38_rmsk_L1MB1_range=chr7:141206784-141207694	L1MB1
hg38_rmsk_AluJo_range=chr7:141207777-141207907	AluJo
hg38_rmsk_AluJo_range=chr7:141207908-141208192	AluJo
hg38_rmsk_MER91A_range=chr7:141208958-141209145	MER91A
hg38_rmsk_L2c_range=chr7:141209510-141209943	L2c
hg38_rmsk_MIRb_range=chr7:141210051-141210180	MIRb
hg38_rmsk_AluSp_range=chr7:141210183-141210457	AluSp
hg38_rmsk_Charlie17b_range=chr7:141210598-141210675	Charlie17b
hg38_rmsk_Charlie17a_range=chr7:141210663-141210752	Charlie17a
hg38_rmsk_MER5A_range=chr7:141211763-141211947	MER5A
hg38_rmsk_AluSz_range=chr7:141215338-141215625	AluSz
hg38_rmsk_AluSz6_range=chr7:141215916-141215956	AluSz6
hg38_rmsk_AluSz_range=chr7:141215957-141216130	AluSz
hg38_rmsk_Alu_range=chr7:141217579-141217619	Alu
hg38_rmsk_GA-rich_range=chr7:141218295-141218358	GA-rich
hg38_rmsk_AluSx1_range=chr7:141220038-141220311	AluSx1
hg38_rmsk_G-rich_range=chr7:141220521-141220561	G-rich
hg38_rmsk_MER5A_range=chr7:141221842-141221986	MER5A
hg38_rmsk_MIRb_range=chr7:141222352-141222581	MIRb
hg38_rmsk_MER3_range=chr7:141223778-141223919	MER3
hg38_rmsk_THE1B_range=chr7:141223920-141224281	THE1B
hg38_rmsk_MER3_range=chr7:141224282-141224341	MER3
hg38_rmsk_LTR16A_range=chr7:141224665-141225055	LTR16A
hg38_rmsk_MIRb_range=chr7:141225091-141225191	MIRb
hg38_rmsk_Tigger16a_range=chr7:141225348-141225626	Tigger16a
hg38_rmsk_AluSz6_range=chr7:141226571-141226887	AluSz6
hg38_rmsk_L2a_range=chr7:141227287-141227392	L2a
hg38_rmsk_MIR_range=chr7:141227399-141227553	MIR
hg38_rmsk_AluJo_range=chr7:141229641-141229896	AluJo
hg38_rmsk_L1ME4a_range=chr7:141229962-141230328	L1ME4a
hg38_rmsk_AluJr_range=chr7:141230638-141230827	AluJr
hg38_rmsk_AluJr_range=chr7:141230889-141230962	AluJr
hg38_rmsk_L2b_range=chr7:141231142-141231245	L2b
hg38_rmsk_L1PA10_range=chr7:141231801-141232568	L1PA10
hg38_rmsk_MER5A_range=chr7:141233853-141233956	MER5A
hg38_rmsk_Tigger19a_range=chr7:141234841-141234990	Tigger19a
hg38_rmsk_MIR3_range=chr7:141235488-141235582	MIR3
hg38_rmsk_L2b_range=chr7:141235815-141235865	L2b
hg38_rmsk_L1ME4a_range=chr7:141236720-141237652	L1ME4a
hg38_rmsk_AluSx_range=chr7:141237742-141238046	AluSx
hg38_rmsk_MamSINE1_range=chr7:141238770-141238931	MamSINE1
hg38_rmsk_LTR16_range=chr7:141239232-141239650	LTR16
hg38_rmsk_MER33_range=chr7:141239891-141240186	MER33
hg38_rmsk_L1PB3_range=chr7:141241015-141241224	L1PB3
hg38_rmsk_AluSq2_range=chr7:141241310-141241616	AluSq2
hg38_rmsk_Charlie5_range=chr7:141241730-141242178	Charlie5
hg38_rmsk_Charlie5_range=chr7:141242192-141242363	Charlie5
hg38_rmsk_AluSz_range=chr7:141242533-141242842	AluSz
hg38_rmsk_AluSx_range=chr7:141244856-141245200	AluSx
hg38_rmsk_L2a_range=chr7:141246873-141247069	L2a
hg38_rmsk_MER53_range=chr7:141247724-141247904	MER53
hg38_rmsk_AluSq_range=chr7:141248129-141248439	AluSq
hg38_rmsk_Tigger3b_range=chr7:141248440-141248885	Tigger3b
hg38_rmsk_THE1B_range=chr7:141249095-141249450	THE1B
hg38_rmsk_THE1B-int_range=chr7:141249451-141249573	THE1B-int
hg38_rmsk_MIRb_range=chr7:141250068-141250247	MIRb
hg38_rmsk_MIR_range=chr7:141250253-141250455	MIR
hg38_rmsk_L2b_range=chr7:141251060-141251169	L2b
hg38_rmsk_MIR1_Amn_range=chr7:141252783-141252857	MIR1_Amn
hg38_rmsk_LTR33_range=chr7:141252885-141253340	LTR33
hg38_rmsk_AluSq2_range=chr7:141253542-141253851	AluSq2
hg38_rmsk_AluSq10_range=chr7:141254436-141254743	AluSq10
hg38_rmsk_Charlie18a_range=chr7:141255487-141255651	Charlie18a
hg38_rmsk_FLAM_C_range=chr7:141255730-141255854	FLAM_C
hg38_rmsk_L2a_range=chr7:141256104-141257278	L2a
hg38_rmsk_L1M4a2_range=chr7:141257765-141258267	L1M4a2
hg38_rmsk_MER30_range=chr7:141258268-141258459	MER30
hg38_rmsk_L1M4a2_range=chr7:141258460-141260505	L1M4a2
hg38_rmsk_Charlie16a_range=chr7:141260648-141260870	Charlie16a
hg38_rmsk_MIR3_range=chr7:141261978-141262064	MIR3
hg38_rmsk_MER77B_range=chr7:141263746-141264356	MER77B
hg38_rmsk_MIRb_range=chr7:141264891-141265119	MIRb
hg38_rmsk_L2b_range=chr7:141265546-141265625	L2b
hg38_rmsk_HSMAR2_range=chr7:141268057-141269087	HSMAR2
hg38_rmsk_AluSx_range=chr7:141269088-141269394	AluSx
hg38_rmsk_HSMAR2_range=chr7:141269395-141269632	HSMAR2
hg38_rmsk_AluSz_range=chr7:141269783-141270099	AluSz
hg38_rmsk_AluSp_range=chr7:141270351-141270408	AluSp
hg38_rmsk_MIR_range=chr7:141271717-141271947	MIR
hg38_rmsk_L1MA9_range=chr7:141272788-141273446	L1MA9
hg38_rmsk_L2a_range=chr7:141273811-141273893	L2a
hg38_rmsk_L2a_range=chr7:141273909-141274327	L2a
hg38_rmsk_MER115_range=chr7:141274536-141274641	MER115
hg38_rmsk_MER115_range=chr7:141274687-141274879	MER115
hg38_rmsk_L1MD_range=chr7:141275051-141275211	L1MD
hg38_rmsk_Tigger3b_range=chr7:141276284-141276330	Tigger3b
hg38_rmsk_THE1C_range=chr7:141276331-141276709	THE1C
hg38_rmsk_Tigger3b_range=chr7:141276710-141277615	Tigger3b
hg38_rmsk_Tigger3b_range=chr7:141277614-141277715	Tigger3b
hg38_rmsk_L3_range=chr7:141278010-141278299	L3
hg38_rmsk_AluSz_range=chr7:141278300-141278611	AluSz
hg38_rmsk_L3_range=chr7:141278612-141278689	L3
hg38_rmsk_L3_range=chr7:141278851-141278941	L3
hg38_rmsk_Charlie18a_range=chr7:141279153-141279472	Charlie18a
hg38_rmsk_MLT1K_range=chr7:141279926-141279971	MLT1K
hg38_rmsk_THE1B_range=chr7:141280293-141280651	THE1B
hg38_rmsk_MER5A_range=chr7:141280749-141280797	MER5A
hg38_rmsk_L2c_range=chr7:141281517-141281776	L2c
hg38_rmsk_MER124_range=chr7:141282552-141282737	MER124
hg38_rmsk_MIRb_range=chr7:141282901-141282978	MIRb
hg38_rmsk_MIR_range=chr7:141283029-141283080	MIR
hg38_rmsk_MIRb_range=chr7:141284042-141284113	MIRb
hg38_rmsk_X7D_LINE_range=chr7:141284273-141284440	X7D_LINE
hg38_rmsk_X6A_LINE_range=chr7:141284477-141284635	X6A_LINE
hg38_rmsk_L1MC4a_range=chr7:141285069-141285147	L1MC4a
hg38_rmsk_AluY_range=chr7:141285151-141285457	AluY
hg38_rmsk_L1PA7_range=chr7:141285564-141286097	L1PA7
hg38_rmsk_MIR3_range=chr7:141286240-141286400	MIR3
hg38_rmsk_L4_A_Mam_range=chr7:141286947-141287062	L4_A_Mam
hg38_rmsk_L4_A_Mam_range=chr7:141287150-141287459	L4_A_Mam
hg38_rmsk_L3_range=chr7:141287462-141288054	L3
hg38_rmsk_MIR_range=chr7:141289194-141289295	MIR
hg38_rmsk_AluSz6_range=chr7:141289434-141289744	AluSz6
hg38_rmsk_FLAM_C_range=chr7:141289853-141290001	FLAM_C
hg38_rmsk_MLT1O_range=chr7:141290048-141290323	MLT1O
hg38_rmsk_Plat_L3_range=chr7:141290925-141291085	Plat_L3
hg38_rmsk_L3_range=chr7:141291091-141291259	L3
hg38_rmsk_LTR84b_range=chr7:141291260-141291525	LTR84b
hg38_rmsk_LTR84b_range=chr7:141291706-141291843	LTR84b
hg38_rmsk_L3_range=chr7:141291985-141292527	L3
hg38_rmsk_AluSx_range=chr7:141292635-141292937	AluSx
hg38_rmsk_MIRc_range=chr7:141294029-141294233	MIRc
hg38_rmsk_GA-rich_range=chr7:141294733-141294761	GA-rich
hg38_rmsk_AluSz_range=chr7:141296075-141296367	AluSz
hg38_rmsk_L2a_range=chr7:141296435-141296537	L2a
hg38_rmsk_L1MD2_range=chr7:141296619-141296750	L1MD2
hg38_rmsk_MamTip2_range=chr7:141297254-141297348	MamTip2
hg38_rmsk_L1PA5_range=chr7:141297359-141298397	L1PA5
hg38_rmsk_AluSx_range=chr7:141299176-141299372	AluSx
hg38_rmsk_AluJr_range=chr7:141299782-141300083	AluJr
hg38_rmsk_L1MB3_range=chr7:141301974-141302156	L1MB3
hg38_rmsk_L1MB3_range=chr7:141302199-141302686	L1MB3
hg38_rmsk_UCON99_range=chr7:141302907-141303117	UCON99
hg38_rmsk_MIRb_range=chr7:141303841-141304053	MIRb
hg38_rmsk_MIR_range=chr7:141305270-141305383	MIR
hg38_rmsk_AluSz_range=chr7:141305424-141305733	AluSz
hg38_rmsk_L2b_range=chr7:141306807-141306867	L2b
hg38_rmsk_MIRb_range=chr7:141307786-141307840	MIRb
hg38_rmsk_MIRb_range=chr7:141308010-141308213	MIRb
hg38_rmsk_Charlie15a_range=chr7:141308378-141308407	Charlie15a
hg38_rmsk_FRAM_range=chr7:141308408-141308561	FRAM
hg38_rmsk_Charlie15a_range=chr7:141308562-141308657	Charlie15a
hg38_rmsk_MIR3_range=chr7:141308716-141308849	MIR3
hg38_rmsk_L1ME4a_range=chr7:141309088-141309371	L1ME4a
hg38_rmsk_L1ME4a_range=chr7:141309356-141309543	L1ME4a
hg38_rmsk_L1PA8A_range=chr7:141309896-141310407	L1PA8A
hg38_rmsk_L1PA8_range=chr7:141310411-141310622	L1PA8
hg38_rmsk_L1PA10_range=chr7:141310623-141311316	L1PA10
hg38_rmsk_L1ME4a_range=chr7:141311320-141311511	L1ME4a
hg38_rmsk_L2c_range=chr7:141312072-141312260	L2c
hg38_rmsk_MER41B_range=chr7:141312987-141313087	MER41B
hg38_rmsk_L2c_range=chr7:141315375-141315551	L2c
hg38_rmsk_MamRep605_range=chr7:141316226-141316358	MamRep605
hg38_rmsk_L2c_range=chr7:141316637-141316705	L2c
hg38_rmsk_AluSx_range=chr7:141319542-141319753	AluSx
hg38_rmsk_MIR_range=chr7:141319765-141319933	MIR
hg38_rmsk_THE1D_range=chr7:141319941-141320300	THE1D
hg38_rmsk_MIR_range=chr7:141320658-141320896	MIR
hg38_rmsk_L2b_range=chr7:141321383-141321489	L2b
hg38_rmsk_MER5B_range=chr7:141321715-141321867	MER5B
hg38_rmsk_L2c_range=chr7:141322070-141322144	L2c
hg38_rmsk_AluSz_range=chr7:141322245-141322576	AluSz
hg38_rmsk_L1ME4b_range=chr7:141323405-141323587	L1ME4b
hg38_rmsk_L2a_range=chr7:141323641-141324416	L2a
hg38_rmsk_L2a_range=chr7:141324454-141324557	L2a
hg38_rmsk_MER126_range=chr7:141324762-141325157	MER126
hg38_rmsk_MamSINE1_range=chr7:141325532-141325613	MamSINE1
hg38_rmsk_Charlie4z_range=chr7:141325911-141326038	Charlie4z
hg38_rmsk_L2a_range=chr7:141326085-141326156	L2a
hg38_rmsk_Charlie23a_range=chr7:141326331-141326531	Charlie23a
hg38_rmsk_MER58A_range=chr7:141326575-141326781	MER58A
hg38_rmsk_MER3_range=chr7:141326794-141327005	MER3
hg38_rmsk_L1MC1_range=chr7:141327311-141327567	L1MC1
hg38_rmsk_MSTD_range=chr7:141327606-141327773	MSTD
hg38_rmsk_MIR3_range=chr7:141328840-141328957	MIR3
hg38_rmsk_L1PA10_range=chr7:141330104-141330536	L1PA10
hg38_rmsk_L2_range=chr7:141330700-141331712	L2
hg38_rmsk_UCON21_range=chr7:141332761-141332851	UCON21
hg38_rmsk_MER1B_range=chr7:141333691-141334000	MER1B
hg38_rmsk_MIRb_range=chr7:141334219-141334444	MIRb
hg38_rmsk_MIRb_range=chr7:141336427-141336592	MIRb
hg38_rmsk_MIR_range=chr7:141337410-141337610	MIR
hg38_rmsk_AluY_range=chr7:141337843-141338136	AluY
hg38_rmsk_MLT1D_range=chr7:141339993-141340374	MLT1D
hg38_rmsk_A-rich_range=chr7:141340692-141340722	A-rich
hg38_rmsk_L3_range=chr7:141341617-141341667	L3
hg38_rmsk_AluSx_range=chr7:141341952-141342244	AluSx
hg38_rmsk_MER5A_range=chr7:141342963-141343154	MER5A
hg38_rmsk_AluYh3_range=chr7:141343526-141343848	AluYh3
hg38_rmsk_MADE1_range=chr7:141344111-141344158	MADE1
hg38_rmsk_MIRb_range=chr7:141344194-141344356	MIRb
hg38_rmsk_AluY_range=chr7:141345977-141346248	AluY
hg38_rmsk_MSTA_range=chr7:141346830-141347209	MSTA
hg38_rmsk_MamRep137_range=chr7:141347342-141347583	MamRep137
hg38_rmsk_L2a_range=chr7:141349467-141349701	L2a
hg38_rmsk_L2c_range=chr7:141350059-141350183	L2c
hg38_rmsk_L2a_range=chr7:141350207-141350498	L2a
hg38_rmsk_MLT1H_range=chr7:141351184-141351651	MLT1H
hg38_rmsk_AluSx3_range=chr7:141352378-141352678	AluSx3
hg38_rmsk_L2c_range=chr7:141353015-141353186	L2c
hg38_rmsk_L2c_range=chr7:141353706-141353811	L2c
hg38_rmsk_MIRc_range=chr7:141353886-141354052	MIRc
hg38_rmsk_L1M3_range=chr7:141355640-141355711	L1M3
hg38_rmsk_L1PA16_range=chr7:141355708-141356639	L1PA16
hg38_rmsk_X7C_LINE_range=chr7:141357140-141357357	X7C_LINE
hg38_rmsk_Charlie4a_range=chr7:141357601-141357933	Charlie4a
hg38_rmsk_CR1_Mam_range=chr7:141358003-141358772	CR1_Mam
hg38_rmsk_THE1B_range=chr7:141359752-141360108	THE1B
hg38_rmsk_MLT1L_range=chr7:141360197-141360326	MLT1L
hg38_rmsk_Charlie8_range=chr7:141361453-141361840	Charlie8
hg38_rmsk_MER102c_range=chr7:141361839-141361913	MER102c
hg38_rmsk_MIRc_range=chr7:141363382-141363577	MIRc
hg38_rmsk_AluJb_range=chr7:141363798-141363919	AluJb
hg38_rmsk_A-rich_range=chr7:141363920-141363995	A-rich
hg38_rmsk_X7B_LINE_range=chr7:141363996-141364195	X7B_LINE
hg38_rmsk_AluSc8_range=chr7:141364379-141364685	AluSc8
hg38_rmsk_MER102a_range=chr7:141364693-141365046	MER102a
hg38_rmsk_MamRep488_range=chr7:141365048-141365237	MamRep488
hg38_rmsk_MIRb_range=chr7:141365393-141365567	MIRb
hg38_rmsk_MLT1C_range=chr7:141365684-141365937	MLT1C
hg38_rmsk_MIRc_range=chr7:141365938-141366062	MIRc
hg38_rmsk_G-rich_range=chr7:141367085-141367117	G-rich
hg38_rmsk_AluSz6_range=chr7:141367270-141367564	AluSz6
hg38_rmsk_L2b_range=chr7:141367567-141367640	L2b
hg38_rmsk_L2b_range=chr7:141367772-141367914	L2b
hg38_rmsk_AluSz_range=chr7:141368037-141368330	AluSz
hg38_rmsk_L1ME3A_range=chr7:141368386-141368471	L1ME3A
hg38_rmsk_L1ME4a_range=chr7:141368501-141368766	L1ME4a
hg38_rmsk_L2c_range=chr7:141370412-141370652	L2c
hg38_rmsk_MamRep605_range=chr7:141370860-141371116	MamRep605
hg38_rmsk_MSTB1_range=chr7:141371117-141371537	MSTB1
hg38_rmsk_MamRep605_range=chr7:141371538-141371625	MamRep605
hg38_rmsk_L2a_range=chr7:141371818-141372272	L2a
hg38_rmsk_L2a_range=chr7:141372288-141372490	L2a
hg38_rmsk_MIRb_range=chr7:141372953-141373213	MIRb
hg38_rmsk_L1M4_range=chr7:141373316-141373365	L1M4
hg38_rmsk_LTR16_range=chr7:141373406-141373811	LTR16
hg38_rmsk_L1MC5a_range=chr7:141376133-141376659	L1MC5a
hg38_rmsk_MADE1_range=chr7:141376660-141376731	MADE1
hg38_rmsk_L1MC5a_range=chr7:141376732-141376848	L1MC5a
hg38_rmsk_AluSq2_range=chr7:141377201-141377442	AluSq2
hg38_rmsk_AluSq_range=chr7:141377465-141377700	AluSq
hg38_rmsk_L1MD3_range=chr7:141377787-141378413	L1MD3
hg38_rmsk_AluJb_range=chr7:141379185-141379500	AluJb
hg38_rmsk_L2_range=chr7:141381889-141382049	L2
hg38_rmsk_L2_range=chr7:141382098-141382301	L2
hg38_rmsk_Tigger12_range=chr7:141382393-141382473	Tigger12
hg38_rmsk_Tigger12c_range=chr7:141382470-141382845	Tigger12c
hg38_rmsk_L1PA5_range=chr7:141383217-141384770	L1PA5
hg38_rmsk_L1MA6_range=chr7:141386496-141386622	L1MA6
hg38_rmsk_MLT1N2_range=chr7:141386736-141386791	MLT1N2
hg38_rmsk_MIRb_range=chr7:141387241-141387365	MIRb
hg38_rmsk_AluSc_range=chr7:141391176-141391459	AluSc
hg38_rmsk_L1MB3_range=chr7:141391513-141392093	L1MB3
hg38_rmsk_L1MC5_range=chr7:141392094-141392172	L1MC5
hg38_rmsk_L1ME2z_range=chr7:141392359-141392534	L1ME2z
hg38_rmsk_L1MC5a_range=chr7:141392534-141392699	L1MC5a
hg38_rmsk_MIRb_range=chr7:141394396-141394562	MIRb
hg38_rmsk_AluJb_range=chr7:141395243-141395460	AluJb
hg38_rmsk_G-rich_range=chr7:141395764-141395804	G-rich
hg38_rmsk_MIR3_range=chr7:141396468-141396553	MIR3
hg38_rmsk_Tigger16b_range=chr7:141397453-141397604	Tigger16b
hg38_rmsk_MIR3_range=chr7:141397606-141397703	MIR3
hg38_rmsk_MIR3_range=chr7:141398740-141398874	MIR3
hg38_rmsk_MIRc_range=chr7:141399415-141399477	MIRc
hg38_rmsk_L2c_range=chr7:141400007-141400074	L2c
hg38_rmsk_L2c_range=chr7:141400720-141400807	L2c
hg38_rmsk_LTR37B_range=chr7:141401127-141401401	LTR37B
hg38_rmsk_AluJo_range=chr7:141401402-141401705	AluJo
hg38_rmsk_LTR37B_range=chr7:141401706-141401735	LTR37B
hg38_rmsk_LTR37B_range=chr7:141401842-141401992	LTR37B
hg38_rmsk_L2c_range=chr7:141402027-141402144	L2c
hg38_rmsk_MIRb_range=chr7:141403220-141403355	MIRb
hg38_rmsk_MIR_range=chr7:141403521-141403738	MIR
hg38_rmsk_MIRc_range=chr7:141403927-141403957	MIRc
hg38_rmsk_MLT1C_range=chr7:141403958-141404024	MLT1C
hg38_rmsk_AluYj4_range=chr7:141404025-141404333	AluYj4
hg38_rmsk_MLT1C_range=chr7:141404334-141404764	MLT1C
hg38_rmsk_MIRc_range=chr7:141404765-141404897	MIRc
hg38_rmsk_MIRc_range=chr7:141405463-141405577	MIRc
hg38_rmsk_MER58A_range=chr7:141407015-141407205	MER58A
hg38_rmsk_5S_range=chr7:141407543-141407584	5S
hg38_rmsk_MIRb_range=chr7:141407603-141407731	MIRb
hg38_rmsk_MIRc_range=chr7:141407893-141408018	MIRc
hg38_rmsk_MER5A_range=chr7:141408388-141408537	MER5A
hg38_rmsk_L2c_range=chr7:141408710-141408891	L2c
hg38_rmsk_MIR_range=chr7:141409366-141409564	MIR
hg38_rmsk_MamRTE1_range=chr7:141410564-141410635	MamRTE1
hg38_rmsk_L1MB3_range=chr7:141410881-141411032	L1MB3
hg38_rmsk_L1MB3_range=chr7:141411197-141411435	L1MB3
hg38_rmsk_MIR_range=chr7:141412173-141412271	MIR
hg38_rmsk_MIR_range=chr7:141412767-141412902	MIR
hg38_rmsk_AluYk11_range=chr7:141414076-141414383	AluYk11
hg38_rmsk_L1ME4a_range=chr7:141414384-141414489	L1ME4a
hg38_rmsk_UCON74_range=chr7:141414505-141414632	UCON74
hg38_rmsk_UCON74_range=chr7:141415894-141416170	UCON74
hg38_rmsk_MamSINE1_range=chr7:141416678-141416740	MamSINE1
hg38_rmsk_L2b_range=chr7:141417067-141417123	L2b
hg38_rmsk_L2c_range=chr7:141417212-141417301	L2c
hg38_rmsk_L2a_range=chr7:141417375-141417493	L2a
hg38_rmsk_MIR_range=chr7:141417770-141417991	MIR
hg38_rmsk_L2a_range=chr7:141418108-141418387	L2a
hg38_rmsk_MIRb_range=chr7:141418439-141418484	MIRb
hg38_rmsk_L2a_range=chr7:141418621-141418849	L2a
hg38_rmsk_AluSz_range=chr7:141418904-141419209	AluSz
hg38_rmsk_L2a_range=chr7:141419333-141419679	L2a
hg38_rmsk_L2a_range=chr7:141419936-141420347	L2a
hg38_rmsk_MIRc_range=chr7:141421417-141421497	MIRc
hg38_rmsk_MIRb_range=chr7:141421506-141421701	MIRb
hg38_rmsk_LTR78_range=chr7:141421975-141422546	LTR78
hg38_rmsk_LTR78_range=chr7:141422565-141422715	LTR78
hg38_rmsk_LTR78_range=chr7:141422761-141422935	LTR78
hg38_rmsk_MER33_range=chr7:141422936-141423032	MER33
hg38_rmsk_AluSx1_range=chr7:141423033-141423328	AluSx1
hg38_rmsk_MER33_range=chr7:141423329-141423540	MER33
hg38_rmsk_AluSx_range=chr7:141423806-141424119	AluSx
hg38_rmsk_L1ME4a_range=chr7:141424604-141424881	L1ME4a
hg38_rmsk_MIR_range=chr7:141424931-141425170	MIR
hg38_rmsk_L2a_range=chr7:141426246-141426670	L2a
hg38_rmsk_L1MA8_range=chr7:141426780-141427992	L1MA8
hg38_rmsk_MER50_range=chr7:141427993-141428165	MER50
hg38_rmsk_AluSp_range=chr7:141428166-141428397	AluSp
hg38_rmsk_MER50_range=chr7:141428408-141428957	MER50
hg38_rmsk_L1MA8_range=chr7:141428958-141429308	L1MA8
hg38_rmsk_L1MA8_range=chr7:141429341-141429835	L1MA8
hg38_rmsk_MIR_range=chr7:141430376-141430590	MIR
hg38_rmsk_L4_A_Mam_range=chr7:141432062-141432146	L4_A_Mam
hg38_rmsk_AluSx_range=chr7:141432147-141432454	AluSx
hg38_rmsk_L4_A_Mam_range=chr7:141432455-141432546	L4_A_Mam
hg38_rmsk_HAL1_range=chr7:141432588-141433610	HAL1
hg38_rmsk_MIRc_range=chr7:141433694-141433801	MIRc
hg38_rmsk_L1MA4A_range=chr7:141434489-141435016	L1MA4A
hg38_rmsk_L1M2_range=chr7:141435019-141435278	L1M2
hg38_rmsk_hAT-N1_Mam_range=chr7:141435690-141435908	hAT-N1_Mam
hg38_rmsk_MIR3_range=chr7:141437164-141437264	MIR3
hg38_rmsk_L2c_range=chr7:141437868-141438028	L2c
hg38_rmsk_AluSx3_range=chr7:141438590-141438905	AluSx3
hg38_rmsk_Charlie15b_range=chr7:141439503-141439601	Charlie15b
hg38_rmsk_MER5B_range=chr7:141440298-141440401	MER5B
hg38_rmsk_L2a_range=chr7:141442256-141442731	L2a
hg38_rmsk_MLT1E1A_range=chr7:141442830-141443109	MLT1E1A
hg38_rmsk_L1MC3_range=chr7:141443117-141444171	L1MC3
hg38_rmsk_L2a_range=chr7:141444201-141444348	L2a
hg38_rmsk_MIR3_range=chr7:141444608-141444784	MIR3
hg38_rmsk_MADE1_range=chr7:141445499-141445544	MADE1
hg38_rmsk_MIR_range=chr7:141446670-141446856	MIR
hg38_rmsk_L2a_range=chr7:141447037-141447460	L2a
hg38_rmsk_MER45A_range=chr7:141447790-141447936	MER45A
hg38_rmsk_MER110A_range=chr7:141448155-141448612	MER110A
hg38_rmsk_L2c_range=chr7:141450300-141450421	L2c
hg38_rmsk_MIRb_range=chr7:141450763-141450907	MIRb
hg38_rmsk_MIR_range=chr7:141451203-141451359	MIR
hg38_rmsk_MIRb_range=chr7:141451422-141451531	MIRb
hg38_rmsk_MIRb_range=chr7:141452647-141452774	MIRb
hg38_rmsk_L3_range=chr7:141453253-141453438	L3
hg38_rmsk_L2b_range=chr7:141453451-141453694	L2b
hg38_rmsk_UCON81_range=chr7:141453777-141453850	UCON81
hg38_rmsk_MIR_range=chr7:141455541-141455708	MIR
hg38_rmsk_MIR3_range=chr7:141456238-141456346	MIR3
hg38_rmsk_L1MC4a_range=chr7:141457728-141457986	L1MC4a
hg38_rmsk_AluSx_range=chr7:141458111-141458311	AluSx
hg38_rmsk_AluSp_range=chr7:141459048-141459327	AluSp
hg38_rmsk_MLT1B_range=chr7:141460118-141460506	MLT1B
hg38_rmsk_MER81_range=chr7:141462136-141462253	MER81
hg38_rmsk_MER117_range=chr7:141463171-141463321	MER117
hg38_rmsk_Charlie15a_range=chr7:141463454-141463611	Charlie15a
hg38_rmsk_L2a_range=chr7:141463635-141464078	L2a
hg38_rmsk_MIR3_range=chr7:141464352-141464411	MIR3
hg38_rmsk_L2c_range=chr7:141464592-141464693	L2c
hg38_rmsk_AluJb_range=chr7:141465732-141466027	AluJb
hg38_rmsk_L2_range=chr7:141466636-141466758	L2
hg38_rmsk_MER5A_range=chr7:141467117-141467210	MER5A
hg38_rmsk_L1ME4b_range=chr7:141467818-141467952	L1ME4b
hg38_rmsk_A-rich_range=chr7:141467972-141468014	A-rich
hg38_rmsk_L1M5_range=chr7:141468018-141468123	L1M5
hg38_rmsk_MER5A_range=chr7:141468191-141468328	MER5A
hg38_rmsk_MIR_range=chr7:141468440-141468644	MIR
hg38_rmsk_LTR9D_range=chr7:141468645-141469285	LTR9D
hg38_rmsk_MIR_range=chr7:141469286-141469317	MIR
hg38_rmsk_A-rich_range=chr7:141470787-141470805	A-rich
hg38_rmsk_A-rich_range=chr7:141470846-141470870	A-rich
hg38_rmsk_GA-rich_range=chr7:141473928-141473956	GA-rich
hg38_rmsk_MARNA_range=chr7:141475207-141475362	MARNA
hg38_rmsk_L1ME4a_range=chr7:141475405-141475508	L1ME4a
hg38_rmsk_MIR_range=chr7:141475903-141476067	MIR
hg38_rmsk_MIR1_Amn_range=chr7:141477596-141477678	MIR1_Amn
hg38_rmsk_MER33_range=chr7:141478489-141478813	MER33
hg38_rmsk_L2c_range=chr7:141482288-141482527	L2c
hg38_rmsk_MER77_range=chr7:141482602-141483246	MER77
hg38_rmsk_MIRc_range=chr7:141483468-141483518	MIRc
hg38_rmsk_AluSx1_range=chr7:141483734-141484035	AluSx1
hg38_rmsk_MER5A1_range=chr7:141484337-141484484	MER5A1
hg38_rmsk_AluSx_range=chr7:141484553-141484848	AluSx
hg38_rmsk_MIR_range=chr7:141485297-141485553	MIR
hg38_rmsk_L1PB4_range=chr7:141485927-141486410	L1PB4
hg38_rmsk_L2a_range=chr7:141486697-141486964	L2a
hg38_rmsk_AluSz_range=chr7:141487459-141487770	AluSz
hg38_rmsk_AluSc_range=chr7:141488429-141488737	AluSc
hg38_rmsk_GA-rich_range=chr7:141488915-141488941	GA-rich
hg38_rmsk_GA-rich_range=chr7:141488993-141489009	GA-rich
hg38_rmsk_L1ME4a_range=chr7:141489024-141489077	L1ME4a
hg38_rmsk_MER91C_range=chr7:141489818-141489888	MER91C
hg38_rmsk_MLT1C_range=chr7:141490215-141490636	MLT1C
hg38_rmsk_MIRb_range=chr7:141490784-141491015	MIRb
hg38_rmsk_AluJb_range=chr7:141491016-141491332	AluJb
hg38_rmsk_MIR_range=chr7:141491671-141491763	MIR
hg38_rmsk_L2a_range=chr7:141491865-141492540	L2a
hg38_rmsk_MIR3_range=chr7:141494426-141494532	MIR3
hg38_rmsk_AluJb_range=chr7:141494584-141494761	AluJb
hg38_rmsk_L1MC5_range=chr7:141494762-141495027	L1MC5
hg38_rmsk_L1ME3G_range=chr7:141495487-141495805	L1ME3G
hg38_rmsk_MIRb_range=chr7:141495910-141495965	MIRb
hg38_rmsk_AluYa5_range=chr7:141496426-141496693	AluYa5
hg38_rmsk_Plat_L3_range=chr7:141497464-141497735	Plat_L3
hg38_rmsk_L3_range=chr7:141497744-141497853	L3
hg38_rmsk_MIRc_range=chr7:141497908-141498046	MIRc
hg38_rmsk_LTR89_range=chr7:141498109-141498455	LTR89
hg38_rmsk_LTR89_range=chr7:141498502-141498570	LTR89
hg38_rmsk_L3_range=chr7:141498790-141499356	L3
hg38_rmsk_AluJo_range=chr7:141499357-141499657	AluJo
hg38_rmsk_L3_range=chr7:141499658-141499971	L3
hg38_rmsk_L3_range=chr7:141500004-141500100	L3
hg38_rmsk_L2c_range=chr7:141500152-141500321	L2c
hg38_rmsk_Plat_L3_range=chr7:141500599-141500781	Plat_L3
hg38_rmsk_MLT2D_range=chr7:141501471-141501844	MLT2D
hg38_rmsk_AluSp_range=chr7:141502490-141502798	AluSp
hg38_rmsk_MIR_range=chr7:141502829-141502896	MIR
hg38_rmsk_MLT1J2_range=chr7:141503089-141503252	MLT1J2
hg38_rmsk_MIR_range=chr7:141503256-141503406	MIR
hg38_rmsk_MIRb_range=chr7:141503424-141503469	MIRb
hg38_rmsk_L3_range=chr7:141503912-141504019	L3
hg38_rmsk_L1PB3_range=chr7:141504696-141504815	L1PB3
hg38_rmsk_MER5A_range=chr7:141504843-141504950	MER5A
hg38_rmsk_LTR78_range=chr7:141505468-141505761	LTR78
hg38_rmsk_LTR78_range=chr7:141505965-141506262	LTR78
hg38_rmsk_THE1A_range=chr7:141506300-141506652	THE1A
hg38_rmsk_THE1A-int_range=chr7:141506653-141507380	THE1A-int
hg38_rmsk_AluSq_range=chr7:141507381-141507670	AluSq
hg38_rmsk_THE1A-int_range=chr7:141507671-141508536	THE1A-int
hg38_rmsk_THE1A_range=chr7:141508537-141508886	THE1A
hg38_rmsk_AluSq_range=chr7:141509368-141509651	AluSq
hg38_rmsk_AluSp_range=chr7:141510404-141510715	AluSp
hg38_rmsk_Tigger15a_range=chr7:141512652-141512726	Tigger15a
hg38_rmsk_MLT1J1_range=chr7:141512948-141513325	MLT1J1
hg38_rmsk_MamRep605_range=chr7:141513380-141513450	MamRep605
hg38_rmsk_MER57D_range=chr7:141513838-141514157	MER57D
hg38_rmsk_L2a_range=chr7:141514182-141514602	L2a
hg38_rmsk_L2a_range=chr7:141514600-141514711	L2a
hg38_rmsk_AluSx3_range=chr7:141514981-141515284	AluSx3
hg38_rmsk_L2a_range=chr7:141515599-141515895	L2a
hg38_rmsk_AluSz6_range=chr7:141516768-141517068	AluSz6
hg38_rmsk_LTR81C_range=chr7:141517069-141517342	LTR81C
hg38_rmsk_LTR81C_range=chr7:141517584-141517886	LTR81C
hg38_rmsk_L2a_range=chr7:141517974-141518109	L2a
hg38_rmsk_AluSx_range=chr7:141518110-141518393	AluSx
hg38_rmsk_L2a_range=chr7:141518424-141518456	L2a
hg38_rmsk_AluSx_range=chr7:141518457-141518754	AluSx
hg38_rmsk_L2a_range=chr7:141518755-141519611	L2a
hg38_rmsk_LTR81C_range=chr7:141519621-141519918	LTR81C
hg38_rmsk_MLT1F2_range=chr7:141520856-141521164	MLT1F2
hg38_rmsk_AluSz6_range=chr7:141521165-141521491	AluSz6
hg38_rmsk_MLT1F2_range=chr7:141521492-141521676	MLT1F2
hg38_rmsk_MLT1M_range=chr7:141521705-141521793	MLT1M
hg38_rmsk_MIRb_range=chr7:141522316-141522510	MIRb
hg38_rmsk_MER77_range=chr7:141522583-141523163	MER77
hg38_rmsk_MIRc_range=chr7:141523196-141523266	MIRc
hg38_rmsk_MER91C_range=chr7:141523297-141523346	MER91C
hg38_rmsk_L2c_range=chr7:141523382-141523486	L2c
hg38_rmsk_L1ME3A_range=chr7:141523515-141524042	L1ME3A
hg38_rmsk_MLT1D_range=chr7:141524043-141524529	MLT1D
hg38_rmsk_L1ME3A_range=chr7:141524530-141524834	L1ME3A
hg38_rmsk_MER21C_range=chr7:141524838-141525709	MER21C
hg38_rmsk_AluSx3_range=chr7:141526764-141527068	AluSx3
hg38_rmsk_L2b_range=chr7:141527179-141527639	L2b
hg38_rmsk_L2c_range=chr7:141527728-141528434	L2c
hg38_rmsk_L2c_range=chr7:141528435-141528559	L2c
hg38_rmsk_MamRep137_range=chr7:141528560-141528653	MamRep137
hg38_rmsk_L2c_range=chr7:141528890-141528952	L2c
hg38_rmsk_MLT1C_range=chr7:141528967-141529444	MLT1C
hg38_rmsk_AluSx1_range=chr7:141529683-141529983	AluSx1
hg38_rmsk_MamGypLTR3_range=chr7:141530308-141530707	MamGypLTR3
hg38_rmsk_MIRc_range=chr7:141531051-141531269	MIRc
hg38_rmsk_AluSx1_range=chr7:141531285-141531593	AluSx1
hg38_rmsk_L1MC2_range=chr7:141531610-141532075	L1MC2
hg38_rmsk_AluSz_range=chr7:141532076-141532354	AluSz
hg38_rmsk_L1MC2_range=chr7:141532355-141532431	L1MC2
hg38_rmsk_AluSq2_range=chr7:141532850-141533170	AluSq2
hg38_rmsk_MIRc_range=chr7:141534430-141534651	MIRc
hg38_rmsk_L1ME1_range=chr7:141535625-141536033	L1ME1
hg38_rmsk_AluSp_range=chr7:141536034-141536329	AluSp
hg38_rmsk_AluSq2_range=chr7:141536338-141536612	AluSq2
hg38_rmsk_L1ME1_range=chr7:141536613-141537194	L1ME1
hg38_rmsk_AluSq2_range=chr7:141537195-141537506	AluSq2
hg38_rmsk_L1ME1_range=chr7:141537507-141537968	L1ME1
hg38_rmsk_L1ME1_range=chr7:141537993-141538716	L1ME1
hg38_rmsk_L2a_range=chr7:141539058-141539356	L2a
hg38_rmsk_L1M5_range=chr7:141539821-141540139	L1M5
hg38_rmsk_AluSz_range=chr7:141540220-141540525	AluSz
hg38_rmsk_ERVL-E-int_range=chr7:141540948-141541353	ERVL-E-int
hg38_rmsk_LTR16E2_range=chr7:141541512-141542013	LTR16E2
hg38_rmsk_ERVL-E-int_range=chr7:141542525-141542729	ERVL-E-int
hg38_rmsk_AluSz_range=chr7:141542773-141542930	AluSz
hg38_rmsk_AluSx1_range=chr7:141543186-141543486	AluSx1
hg38_rmsk_L1MEd_range=chr7:141543488-141544634	L1MEd
hg38_rmsk_AluSx4_range=chr7:141545776-141546063	AluSx4
hg38_rmsk_MLT1L_range=chr7:141546160-141546479	MLT1L
hg38_rmsk_L1MB8_range=chr7:141546480-141546792	L1MB8
hg38_rmsk_AluSx_range=chr7:141546793-141547100	AluSx
hg38_rmsk_MLT1L_range=chr7:141547132-141547440	MLT1L
hg38_rmsk_AluSq2_range=chr7:141548116-141548417	AluSq2
hg38_rmsk_AluSq2_range=chr7:141549115-141549397	AluSq2
hg38_rmsk_L2b_range=chr7:141550107-141550210	L2b
hg38_rmsk_AluSz6_range=chr7:141550213-141550511	AluSz6
hg38_rmsk_L2a_range=chr7:141550770-141551077	L2a
hg38_rmsk_MIR3_range=chr7:141551677-141551784	MIR3
hg38_rmsk_L2b_range=chr7:141551907-141552392	L2b
hg38_rmsk_MER39_range=chr7:141552689-141552909	MER39
hg38_rmsk_MLT1A0_range=chr7:141552992-141553344	MLT1A0
hg38_rmsk_L2b_range=chr7:141553354-141553662	L2b
hg38_rmsk_L1ME4a_range=chr7:141553936-141554058	L1ME4a
hg38_rmsk_AluJr_range=chr7:141554059-141554357	AluJr
hg38_rmsk_L1ME4a_range=chr7:141554358-141554530	L1ME4a
hg38_rmsk_L2a_range=chr7:141554536-141554722	L2a
hg38_rmsk_L1ME4a_range=chr7:141554730-141555021	L1ME4a
hg38_rmsk_MER4A1_range=chr7:141555875-141556268	MER4A1
hg38_rmsk_AluSz_range=chr7:141556269-141556564	AluSz
hg38_rmsk_MER4A1_range=chr7:141556565-141556657	MER4A1
hg38_rmsk_MIRb_range=chr7:141556658-141556693	MIRb
hg38_rmsk_L1MB2_range=chr7:141557840-141558160	L1MB2
hg38_rmsk_AluSx_range=chr7:141558161-141558464	AluSx
hg38_rmsk_L1MB2_range=chr7:141558465-141560260	L1MB2
hg38_rmsk_L2c_range=chr7:141560285-141560397	L2c
hg38_rmsk_L1PB2_range=chr7:141560466-141560788	L1PB2
hg38_rmsk_AluY_range=chr7:141560789-141561092	AluY
hg38_rmsk_L1PB2_range=chr7:141561093-141561647	L1PB2
hg38_rmsk_L1PBb_range=chr7:141561647-141561824	L1PBb
hg38_rmsk_L1PBa_range=chr7:141561800-141562832	L1PBa
hg38_rmsk_L1PBa_range=chr7:141562841-141563268	L1PBa
hg38_rmsk_L2c_range=chr7:141563270-141563892	L2c
hg38_rmsk_FRAM_range=chr7:141563975-141564124	FRAM
hg38_rmsk_THE1C_range=chr7:141564242-141564612	THE1C
hg38_rmsk_L2c_range=chr7:141564621-141564716	L2c
hg38_rmsk_AluSp_range=chr7:141564717-141565025	AluSp
hg38_rmsk_L2c_range=chr7:141565026-141565368	L2c
hg38_rmsk_AluSx_range=chr7:141565369-141565652	AluSx
hg38_rmsk_L2c_range=chr7:141565653-141565942	L2c
hg38_rmsk_L2c_range=chr7:141566027-141566387	L2c
hg38_rmsk_L2_range=chr7:141566889-141567084	L2
hg38_rmsk_MIRb_range=chr7:141567861-141568030	MIRb
hg38_rmsk_AluSz_range=chr7:141568563-141568874	AluSz
hg38_rmsk_AluSc_range=chr7:141569254-141569548	AluSc
hg38_rmsk_MIR_range=chr7:141569556-141569795	MIR
hg38_rmsk_MIR_range=chr7:141569902-141570055	MIR
hg38_rmsk_AluSg_range=chr7:141570106-141570392	AluSg
hg38_rmsk_L1MC5a_range=chr7:141570500-141571000	L1MC5a
hg38_rmsk_MER96B_range=chr7:141571007-141571234	MER96B
hg38_rmsk_L1MC5a_range=chr7:141571236-141571302	L1MC5a
hg38_rmsk_MER5A1_range=chr7:141571303-141571461	MER5A1
hg38_rmsk_L1MC5a_range=chr7:141571462-141571632	L1MC5a
hg38_rmsk_MIR_range=chr7:141571663-141571871	MIR
hg38_rmsk_L2b_range=chr7:141571920-141571993	L2b
hg38_rmsk_MIRb_range=chr7:141572364-141572623	MIRb
hg38_rmsk_L1PA3_range=chr7:141573826-141573940	L1PA3
hg38_rmsk_MIR3_range=chr7:141575219-141575315	MIR3
hg38_rmsk_MIR3_range=chr7:141575563-141575611	MIR3
hg38_rmsk_LTR10A_range=chr7:141576176-141576578	LTR10A
hg38_rmsk_LTR10A_range=chr7:141576622-141576743	LTR10A
hg38_rmsk_AluY_range=chr7:141576758-141577065	AluY
hg38_rmsk_MER4B_range=chr7:141577081-141577427	MER4B
hg38_rmsk_MER61A_range=chr7:141577428-141577769	MER61A
hg38_rmsk_MER4B_range=chr7:141577770-141577815	MER4B
hg38_rmsk_AluSz_range=chr7:141577816-141578073	AluSz
hg38_rmsk_LTR7_range=chr7:141578076-141578475	LTR7
hg38_rmsk_HERVH-int_range=chr7:141578476-141578866	HERVH-int
hg38_rmsk_HERVH-int_range=chr7:141578867-141579095	HERVH-int
hg38_rmsk_HERVH-int_range=chr7:141579087-141581162	HERVH-int
hg38_rmsk_HERVH-int_range=chr7:141581157-141584040	HERVH-int
hg38_rmsk_LTR7_range=chr7:141584043-141584442	LTR7
hg38_rmsk_MER4A_range=chr7:141584445-141584636	MER4A
hg38_rmsk_MIRb_range=chr7:141585951-141585996	MIRb
hg38_rmsk_L2b_range=chr7:141586462-141586585	L2b
hg38_rmsk_L2b_range=chr7:141586674-141586772	L2b
hg38_rmsk_L2b_range=chr7:141586958-141587884	L2b
hg38_rmsk_MIR1_Amn_range=chr7:141588178-141588229	MIR1_Amn
hg38_rmsk_MER41B_range=chr7:141588230-141588345	MER41B
hg38_rmsk_AluSg_range=chr7:141588346-141588640	AluSg
hg38_rmsk_MER41B_range=chr7:141588641-141589152	MER41B
hg38_rmsk_MIRb_range=chr7:141589153-141589340	MIRb
hg38_rmsk_MARNA_range=chr7:141589356-141589499	MARNA
hg38_rmsk_AluSp_range=chr7:141589564-141589859	AluSp
hg38_rmsk_AluSz_range=chr7:141591083-141591391	AluSz
hg38_rmsk_MLT1D_range=chr7:141592118-141592618	MLT1D
hg38_rmsk_AluSx1_range=chr7:141592693-141593003	AluSx1
hg38_rmsk_AluSc_range=chr7:141594241-141594490	AluSc
hg38_rmsk_L2_range=chr7:141594547-141594645	L2
hg38_rmsk_AluSg_range=chr7:141594646-141594950	AluSg
hg38_rmsk_L2_range=chr7:141594951-141595094	L2
hg38_rmsk_MIRb_range=chr7:141595838-141596026	MIRb
hg38_rmsk_L2b_range=chr7:141597000-141597143	L2b
hg38_rmsk_L1MC2_range=chr7:141597243-141597353	L1MC2
hg38_rmsk_AluJb_range=chr7:141597593-141597919	AluJb
hg38_rmsk_MIRb_range=chr7:141598386-141598639	MIRb
hg38_rmsk_L2c_range=chr7:141600537-141600788	L2c
hg38_rmsk_L2a_range=chr7:141600796-141600883	L2a
hg38_rmsk_L3_range=chr7:141601904-141602012	L3
hg38_rmsk_L1MEd_range=chr7:141602081-141602171	L1MEd
hg38_rmsk_AluJo_range=chr7:141602214-141602334	AluJo
hg38_rmsk_L1MEd_range=chr7:141602353-141603568	L1MEd
hg38_rmsk_L1MC4_range=chr7:141603829-141603965	L1MC4
hg38_rmsk_Charlie7a_range=chr7:141604041-141604161	Charlie7a
hg38_rmsk_L1MC4_range=chr7:141604207-141604374	L1MC4
hg38_rmsk_L1MC4_range=chr7:141604405-141604582	L1MC4
hg38_rmsk_AluSc_range=chr7:141604583-141604840	AluSc
hg38_rmsk_L1MC4_range=chr7:141604841-141605088	L1MC4
hg38_rmsk_L1MEd_range=chr7:141605111-141605265	L1MEd
hg38_rmsk_MIRb_range=chr7:141605644-141605829	MIRb
hg38_rmsk_L3_range=chr7:141605863-141605957	L3
hg38_rmsk_MER5B_range=chr7:141605958-141606065	MER5B
hg38_rmsk_MER5B_range=chr7:141606121-141606159	MER5B
hg38_rmsk_L3_range=chr7:141606171-141606301	L3
hg38_rmsk_L3_range=chr7:141606308-141606439	L3
hg38_rmsk_L1MC2_range=chr7:141606473-141607824	L1MC2
hg38_rmsk_L2a_range=chr7:141608024-141608555	L2a
hg38_rmsk_L3_range=chr7:141608546-141608736	L3
hg38_rmsk_CR1-3_Croc_range=chr7:141608754-141608884	CR1-3_Croc
hg38_rmsk_L3_range=chr7:141608885-141608977	L3
hg38_rmsk_MER21C_range=chr7:141609187-141609930	MER21C
hg38_rmsk_AluSg_range=chr7:141609962-141610266	AluSg
hg38_rmsk_MIRb_range=chr7:141610585-141610841	MIRb
hg38_rmsk_MIR3_range=chr7:141610915-141611010	MIR3
hg38_rmsk_L1MC1_range=chr7:141611784-141612717	L1MC1
hg38_rmsk_AluSx1_range=chr7:141613337-141613633	AluSx1
hg38_rmsk_L1ME3Cz_range=chr7:141614457-141614881	L1ME3Cz
hg38_rmsk_AluY_range=chr7:141616747-141617021	AluY
hg38_rmsk_MIR_range=chr7:141618304-141618476	MIR
hg38_rmsk_L1ME1_range=chr7:141618961-141619596	L1ME1
hg38_rmsk_L1ME1_range=chr7:141619593-141620358	L1ME1
hg38_rmsk_L1MC4_range=chr7:141620367-141621118	L1MC4
hg38_rmsk_L2b_range=chr7:141621448-141621495	L2b
hg38_rmsk_GA-rich_range=chr7:141621570-141621631	GA-rich
hg38_rmsk_L1MB2_range=chr7:141622007-141622088	L1MB2
hg38_rmsk_AluSx1_range=chr7:141622094-141622261	AluSx1
hg38_rmsk_Tigger1_range=chr7:141622315-141622773	Tigger1
hg38_rmsk_AluSz_range=chr7:141622774-141622916	AluSz
hg38_rmsk_Tigger1_range=chr7:141622934-141623097	Tigger1
hg38_rmsk_AluSp_range=chr7:141623098-141623407	AluSp
hg38_rmsk_Tigger1_range=chr7:141623408-141624250	Tigger1
hg38_rmsk_AluJo_range=chr7:141624283-141624374	AluJo
hg38_rmsk_Tigger1_range=chr7:141624375-141625287	Tigger1
hg38_rmsk_AluJo_range=chr7:141625343-141625565	AluJo
hg38_rmsk_MIR_range=chr7:141625607-141625654	MIR
hg38_rmsk_L1MCc_range=chr7:141625681-141625931	L1MCc
hg38_rmsk_L1MC4_range=chr7:141625975-141626153	L1MC4
hg38_rmsk_L1MC4_range=chr7:141626175-141627146	L1MC4
hg38_rmsk_AluSx4_range=chr7:141627886-141628179	AluSx4
hg38_rmsk_MIRc_range=chr7:141628578-141628699	MIRc
hg38_rmsk_MIR3_range=chr7:141628722-141628803	MIR3
hg38_rmsk_MER103C_range=chr7:141629924-141630093	MER103C
hg38_rmsk_L1MA7_range=chr7:141630287-141630544	L1MA7
hg38_rmsk_L3_range=chr7:141630763-141630886	L3
hg38_rmsk_L2b_range=chr7:141630904-141631019	L2b
hg38_rmsk_MIRc_range=chr7:141631288-141631352	MIRc
hg38_rmsk_L2c_range=chr7:141631500-141631863	L2c
hg38_rmsk_L2c_range=chr7:141631867-141631948	L2c
hg38_rmsk_AluSq_range=chr7:141631949-141632253	AluSq
hg38_rmsk_L2c_range=chr7:141632254-141632283	L2c
hg38_rmsk_LTR78B_range=chr7:141632394-141633239	LTR78B
hg38_rmsk_L2c_range=chr7:141635844-141635964	L2c
hg38_rmsk_Tigger12_range=chr7:141636112-141636336	Tigger12
hg38_rmsk_MER2B_range=chr7:141636366-141636620	MER2B
hg38_rmsk_MER3_range=chr7:141637446-141637531	MER3
hg38_rmsk_L1ME4a_range=chr7:141637761-141637815	L1ME4a
hg38_rmsk_L1P3_range=chr7:141637816-141637902	L1P3
hg38_rmsk_L2c_range=chr7:141638067-141638324	L2c
hg38_rmsk_L2c_range=chr7:141638364-141639700	L2c
hg38_rmsk_LTR79_range=chr7:141640052-141640229	LTR79
hg38_rmsk_L2c_range=chr7:141640504-141640678	L2c
hg38_rmsk_MER3_range=chr7:141642370-141642576	MER3
hg38_rmsk_MER58B_range=chr7:141642623-141642914	MER58B
hg38_rmsk_L1ME4a_range=chr7:141643143-141643196	L1ME4a
hg38_rmsk_L1PA11_range=chr7:141643279-141643366	L1PA11
hg38_rmsk_MIRb_range=chr7:141643668-141643787	MIRb
hg38_rmsk_L1M5_range=chr7:141643885-141644016	L1M5
hg38_rmsk_Tigger8_range=chr7:141644031-141644443	Tigger8
hg38_rmsk_Tigger3d_range=chr7:141644791-141644901	Tigger3d
hg38_rmsk_L1M5_range=chr7:141644906-141645859	L1M5
hg38_rmsk_L1MEc_range=chr7:141645867-141646570	L1MEc
hg38_rmsk_MER58B_range=chr7:141646571-141646900	MER58B
hg38_rmsk_L2a_range=chr7:141646901-141647520	L2a
hg38_rmsk_MER5A_range=chr7:141647526-141647655	MER5A
hg38_rmsk_AluSq2_range=chr7:141647686-141647970	AluSq2
hg38_rmsk_L2a_range=chr7:141648063-141648407	L2a
hg38_rmsk_MER5B_range=chr7:141648773-141648852	MER5B
hg38_rmsk_MIRb_range=chr7:141649580-141649805	MIRb
hg38_rmsk_MER2_range=chr7:141650747-141651060	MER2
hg38_rmsk_L2b_range=chr7:141651715-141651769	L2b
hg38_rmsk_MER5A_range=chr7:141653501-141653651	MER5A
hg38_rmsk_Charlie2a_range=chr7:141653695-141654602	Charlie2a
hg38_rmsk_Charlie2a_range=chr7:141654619-141654773	Charlie2a
hg38_rmsk_AluSx_range=chr7:141655552-141655834	AluSx
hg38_rmsk_MIR_range=chr7:141655938-141655995	MIR
hg38_rmsk_Tigger4a_range=chr7:141655996-141656205	Tigger4a
hg38_rmsk_MIR_range=chr7:141656217-141656278	MIR
hg38_rmsk_Tigger19a_range=chr7:141657484-141657540	Tigger19a
hg38_rmsk_MamSINE1_range=chr7:141661604-141661648	MamSINE1
hg38_rmsk_Plat_L3_range=chr7:141662194-141662355	Plat_L3
hg38_rmsk_MIRb_range=chr7:141664339-141664588	MIRb
hg38_rmsk_AluSz_range=chr7:141666929-141667220	AluSz
hg38_rmsk_MIRb_range=chr7:141667300-141667487	MIRb
hg38_rmsk_L2b_range=chr7:141668135-141668304	L2b
hg38_rmsk_AluSx3_range=chr7:141668305-141668612	AluSx3
hg38_rmsk_L2b_range=chr7:141668613-141668699	L2b
hg38_rmsk_AluSg_range=chr7:141669245-141669543	AluSg
hg38_rmsk_L1ME3A_range=chr7:141669558-141669657	L1ME3A
hg38_rmsk_AluYe5_range=chr7:141669810-141670109	AluYe5
hg38_rmsk_MER2_range=chr7:141670342-141670540	MER2
hg38_rmsk_MER47C_range=chr7:141670541-141670633	MER47C
hg38_rmsk_Tigger5b_range=chr7:141670655-141670744	Tigger5b
hg38_rmsk_Tigger5b_range=chr7:141670745-141670845	Tigger5b
hg38_rmsk_MER2B_range=chr7:141670846-141670974	MER2B
hg38_rmsk_AluSx1_range=chr7:141671177-141671476	AluSx1
hg38_rmsk_LTR33A__range=chr7:141671874-141671984	LTR33A_
hg38_rmsk_LTR50_range=chr7:141672071-141672229	LTR50
hg38_rmsk_MLT1F2_range=chr7:141672230-141672763	MLT1F2
hg38_rmsk_LTR50_range=chr7:141672764-141672921	LTR50
hg38_rmsk_MIRb_range=chr7:141673106-141673241	MIRb
hg38_rmsk_LTR84b_range=chr7:141674397-141674980	LTR84b
hg38_rmsk_MLT1C_range=chr7:141674981-141675428	MLT1C
hg38_rmsk_LTR84b_range=chr7:141675429-141675575	LTR84b
hg38_rmsk_AluSz6_range=chr7:141677144-141677403	AluSz6
hg38_rmsk_L1ME4a_range=chr7:141677579-141677961	L1ME4a
hg38_rmsk_AluSx_range=chr7:141677962-141678262	AluSx
hg38_rmsk_L1ME4a_range=chr7:141678263-141678460	L1ME4a
hg38_rmsk_L1MC5a_range=chr7:141678464-141678904	L1MC5a
hg38_rmsk_L1ME4b_range=chr7:141679329-141679430	L1ME4b
hg38_rmsk_AluSp_range=chr7:141679431-141679734	AluSp
hg38_rmsk_L1ME4b_range=chr7:141679735-141680461	L1ME4b
hg38_rmsk_MLT1J_range=chr7:141680482-141680963	MLT1J
hg38_rmsk_MLT1J-int_range=chr7:141680970-141682319	MLT1J-int
hg38_rmsk_MLT1J_range=chr7:141682324-141682805	MLT1J
hg38_rmsk_AluSg_range=chr7:141683359-141683672	AluSg
hg38_rmsk_L1M7_range=chr7:141683739-141683834	L1M7
hg38_rmsk_AluJr_range=chr7:141683927-141684226	AluJr
hg38_rmsk_HAL1b_range=chr7:141684289-141684375	HAL1b
hg38_rmsk_FLAM_C_range=chr7:141684894-141685027	FLAM_C
hg38_rmsk_Charlie4z_range=chr7:141686340-141686460	Charlie4z
hg38_rmsk_L2c_range=chr7:141687297-141687461	L2c
hg38_rmsk_AluSx_range=chr7:141687464-141687631	AluSx
hg38_rmsk_AluY_range=chr7:141687632-141687933	AluY
hg38_rmsk_AluSx_range=chr7:141687934-141688080	AluSx
hg38_rmsk_L1ME3A_range=chr7:141689111-141689154	L1ME3A
hg38_rmsk_L1PA10_range=chr7:141689155-141689618	L1PA10
hg38_rmsk_L1ME3A_range=chr7:141689619-141690001	L1ME3A
hg38_rmsk_MLT2F_range=chr7:141690002-141690601	MLT2F
hg38_rmsk_L1ME3A_range=chr7:141690602-141690701	L1ME3A
hg38_rmsk_MER103C_range=chr7:141690790-141690977	MER103C
hg38_rmsk_MLT1J_range=chr7:141691012-141691448	MLT1J
hg38_rmsk_L1MC4_range=chr7:141691957-141692116	L1MC4
hg38_rmsk_Tigger9b_range=chr7:141692125-141692220	Tigger9b
hg38_rmsk_L1MC2_range=chr7:141692221-141692635	L1MC2
hg38_rmsk_AluJr_range=chr7:141692642-141692849	AluJr
hg38_rmsk_L1MC2_range=chr7:141692874-141694165	L1MC2
hg38_rmsk_L1MC4_range=chr7:141694207-141694269	L1MC4
hg38_rmsk_AluJr4_range=chr7:141694270-141694545	AluJr4
hg38_rmsk_L1MC4_range=chr7:141694546-141694663	L1MC4
hg38_rmsk_Tigger9b_range=chr7:141694664-141695214	Tigger9b
hg38_rmsk_L1MC4_range=chr7:141695215-141695342	L1MC4
hg38_rmsk_MIRb_range=chr7:141697180-141697257	MIRb
hg38_rmsk_G-rich_range=chr7:141698935-141698973	G-rich
hg38_rmsk_AluJo_range=chr7:141700435-141700507	AluJo
hg38_rmsk_MER112_range=chr7:141700508-141700649	MER112
hg38_rmsk_G-rich_range=chr7:141701349-141701463	G-rich
hg38_rmsk_G-rich_range=chr7:141701744-141701802	G-rich
hg38_rmsk_L1MC5a_range=chr7:141704091-141704303	L1MC5a
hg38_rmsk_MIR3_range=chr7:141704848-141704915	MIR3
hg38_rmsk_L2c_range=chr7:141705851-141705901	L2c
hg38_rmsk_L1MA9_range=chr7:141707327-141707363	L1MA9
hg38_rmsk_L1MA9_range=chr7:141707385-141707662	L1MA9
hg38_rmsk_L1MA9_range=chr7:141707702-141707922	L1MA9
hg38_rmsk_MIRc_range=chr7:141709369-141709553	MIRc
hg38_rmsk_L2c_range=chr7:141710176-141710225	L2c
hg38_rmsk_L2c_range=chr7:141710610-141710840	L2c
hg38_rmsk_L2c_range=chr7:141711147-141711315	L2c
hg38_rmsk_L3_range=chr7:141711469-141711679	L3
hg38_rmsk_MSTB_range=chr7:141711680-141712070	MSTB
hg38_rmsk_X7A_LINE_range=chr7:141712336-141712573	X7A_LINE
hg38_rmsk_CR1_Mam_range=chr7:141712725-141712777	CR1_Mam
hg38_rmsk_L2a_range=chr7:141713748-141713827	L2a
hg38_rmsk_MIRb_range=chr7:141715713-141715871	MIRb
hg38_rmsk_L2c_range=chr7:141715903-141716184	L2c
hg38_rmsk_L1ME4c_range=chr7:141716855-141717067	L1ME4c
hg38_rmsk_MIR_range=chr7:141718299-141718437	MIR
hg38_rmsk_AluSc_range=chr7:141719485-141719748	AluSc
hg38_rmsk_AluSc8_range=chr7:141720142-141720335	AluSc8
hg38_rmsk_MIRb_range=chr7:141720656-141720740	MIRb
hg38_rmsk_L2c_range=chr7:141721275-141721382	L2c
hg38_rmsk_AluSp_range=chr7:141721462-141721763	AluSp
hg38_rmsk_AluSx4_range=chr7:141722124-141722419	AluSx4
hg38_rmsk_Charlie13b_range=chr7:141722450-141722568	Charlie13b
hg38_rmsk_MER2B_range=chr7:141722971-141723069	MER2B
hg38_rmsk_AluY_range=chr7:141725347-141725643	AluY
hg38_rmsk_MIRc_range=chr7:141725719-141725918	MIRc
hg38_rmsk_AluJo_range=chr7:141726268-141726427	AluJo
hg38_rmsk_MIRb_range=chr7:141726612-141726725	MIRb
hg38_rmsk_MIRc_range=chr7:141726922-141726994	MIRc
hg38_rmsk_MamRTE1_range=chr7:141727734-141727821	MamRTE1
hg38_rmsk_MER1B_range=chr7:141728671-141729008	MER1B
hg38_rmsk_MER58A_range=chr7:141729017-141729232	MER58A
hg38_rmsk_AluYf1_range=chr7:141729708-141730010	AluYf1
hg38_rmsk_HAL1_range=chr7:141731374-141731423	HAL1
hg38_rmsk_MER96B_range=chr7:141734453-141734587	MER96B
hg38_rmsk_LTR57_range=chr7:141734791-141735190	LTR57
hg38_rmsk_AluJb_range=chr7:141735450-141735597	AluJb
hg38_rmsk_AluY_range=chr7:141735598-141735896	AluY
hg38_rmsk_AluJb_range=chr7:141735897-141736039	AluJb
hg38_rmsk_L1MA1_range=chr7:141736083-141736379	L1MA1
hg38_rmsk_MER96B_range=chr7:141736423-141736485	MER96B
hg38_rmsk_Tigger3_range=chr7:141736486-141736646	Tigger3
hg38_rmsk_Tigger3b_range=chr7:141736646-141737590	Tigger3b
hg38_rmsk_MER96B_range=chr7:141737593-141737692	MER96B
hg38_rmsk_AluJb_range=chr7:141737809-141738038	AluJb
hg38_rmsk_L2a_range=chr7:141738729-141738854	L2a
hg38_rmsk_MIRb_range=chr7:141740417-141740616	MIRb
hg38_rmsk_MIRb_range=chr7:141740818-141740867	MIRb
hg38_rmsk_MER1B_range=chr7:141741082-141741428	MER1B
hg38_rmsk_AluY_range=chr7:141742860-141743152	AluY
hg38_rmsk_MLT1A_range=chr7:141743184-141743526	MLT1A
hg38_rmsk_AluSx_range=chr7:141746017-141746320	AluSx
hg38_rmsk_AluJb_range=chr7:141746327-141746645	AluJb
hg38_rmsk_Charlie2b_range=chr7:141746820-141747212	Charlie2b
hg38_rmsk_AluSx4_range=chr7:141747384-141747686	AluSx4
hg38_rmsk_AluSz_range=chr7:141747717-141748017	AluSz
hg38_rmsk_L1MC5_range=chr7:141748018-141748343	L1MC5
hg38_rmsk_MIR_range=chr7:141748413-141748448	MIR
hg38_rmsk_MER2_range=chr7:141749024-141749348	MER2
hg38_rmsk_AluSz_range=chr7:141749501-141749794	AluSz
hg38_rmsk_MamRTE1_range=chr7:141750881-141751030	MamRTE1
hg38_rmsk_LTR5_Hs_range=chr7:141751126-141752103	LTR5_Hs
hg38_rmsk_HERVK-int_range=chr7:141752118-141755274	HERVK-int
hg38_rmsk_HERVK-int_range=chr7:141755372-141756103	HERVK-int
hg38_rmsk_LTR5B_range=chr7:141756105-141756138	LTR5B
hg38_rmsk_MamRTE1_range=chr7:141756162-141756339	MamRTE1
hg38_rmsk_L1ME4a_range=chr7:141757970-141758103	L1ME4a
hg38_rmsk_AluY_range=chr7:141758319-141758628	AluY
hg38_rmsk_MIRb_range=chr7:141759170-141759374	MIRb
hg38_rmsk_THE1D_range=chr7:141759467-141759824	THE1D
hg38_rmsk_THE1D-int_range=chr7:141759825-141760827	THE1D-int
hg38_rmsk_L2b_range=chr7:141760830-141761056	L2b
hg38_rmsk_L2b_range=chr7:141761318-141761404	L2b
hg38_rmsk_L2b_range=chr7:141761550-141761681	L2b
hg38_rmsk_AluJr_range=chr7:141761796-141761936	AluJr
hg38_rmsk_MER74A_range=chr7:141762129-141762641	MER74A
hg38_rmsk_MLT1J_range=chr7:141762862-141763075	MLT1J
hg38_rmsk_MIRb_range=chr7:141765491-141765602	MIRb
hg38_rmsk_Charlie13a_range=chr7:141765949-141766137	Charlie13a
hg38_rmsk_MIR_range=chr7:141766150-141766289	MIR
hg38_rmsk_MIR_range=chr7:141766337-141766418	MIR
hg38_rmsk_Charlie13a_range=chr7:141766467-141766626	Charlie13a
hg38_rmsk_LTR81B_range=chr7:141766654-141766767	LTR81B
hg38_rmsk_L2b_range=chr7:141767112-141767263	L2b
hg38_rmsk_LTR16B_range=chr7:141767361-141767777	LTR16B
hg38_rmsk_L2c_range=chr7:141767877-141768483	L2c
hg38_rmsk_L2c_range=chr7:141768571-141769005	L2c
hg38_rmsk_MIRb_range=chr7:141769011-141769075	MIRb
hg38_rmsk_MSTD_range=chr7:141769076-141769448	MSTD
hg38_rmsk_MIRb_range=chr7:141769449-141769537	MIRb
hg38_rmsk_L1PA4_range=chr7:141769962-141776086	L1PA4
hg38_rmsk_LTR87_range=chr7:141776244-141776828	LTR87
hg38_rmsk_A-rich_range=chr7:141779849-141779915	A-rich
hg38_rmsk_AluY_range=chr7:141779926-141780218	AluY
hg38_rmsk_MLT1J_range=chr7:141780995-141781060	MLT1J
hg38_rmsk_MLT1J_range=chr7:141781106-141781355	MLT1J
hg38_rmsk_MIRb_range=chr7:141782427-141782635	MIRb
hg38_rmsk_Tigger16a_range=chr7:141782752-141782970	Tigger16a
hg38_rmsk_MIRb_range=chr7:141784304-141784489	MIRb
hg38_rmsk_L1MD3_range=chr7:141784843-141785307	L1MD3
hg38_rmsk_AluY_range=chr7:141785392-141785703	AluY
hg38_rmsk_L2a_range=chr7:141786901-141787035	L2a
hg38_rmsk_AluSz_range=chr7:141787054-141787360	AluSz
hg38_rmsk_L2a_range=chr7:141789422-141789540	L2a
hg38_rmsk_MIR3_range=chr7:141789530-141789609	MIR3
hg38_rmsk_AluSx1_range=chr7:141789647-141789939	AluSx1
hg38_rmsk_AluY_range=chr7:141791854-141792098	AluY
hg38_rmsk_AluY_range=chr7:141792099-141792325	AluY
hg38_rmsk_L2a_range=chr7:141792566-141792687	L2a
hg38_rmsk_MIR1_Amn_range=chr7:141792724-141792864	MIR1_Amn
hg38_rmsk_MIRc_range=chr7:141793332-141793567	MIRc
hg38_rmsk_L1MA9_range=chr7:141793762-141793834	L1MA9
hg38_rmsk_L1MA9_range=chr7:141793964-141794470	L1MA9
hg38_rmsk_HAL1ME_range=chr7:141794774-141795007	HAL1ME
hg38_rmsk_HAL1ME_range=chr7:141795076-141795204	HAL1ME
hg38_rmsk_L1MEh_range=chr7:141795620-141796068	L1MEh
hg38_rmsk_LTR106_Mam_range=chr7:141796184-141796249	LTR106_Mam
hg38_rmsk_Tigger9a_range=chr7:141796468-141796480	Tigger9a
hg38_rmsk_AluY_range=chr7:141796481-141796782	AluY
hg38_rmsk_Tigger9a_range=chr7:141796783-141797042	Tigger9a
hg38_rmsk_L1MA5A_range=chr7:141797043-141797250	L1MA5A
hg38_rmsk_Tigger9a_range=chr7:141797251-141797570	Tigger9a
hg38_rmsk_MIR_range=chr7:141797571-141797650	MIR
hg38_rmsk_L1MA7_range=chr7:141797708-141797831	L1MA7
hg38_rmsk_L1MA7_range=chr7:141797832-141798071	L1MA7
hg38_rmsk_AluYk3_range=chr7:141798081-141798382	AluYk3
hg38_rmsk_L1PREC2_range=chr7:141798504-141798547	L1PREC2
hg38_rmsk_L1ME3G_range=chr7:141798863-141799317	L1ME3G
hg38_rmsk_MLT1A0_range=chr7:141799611-141799748	MLT1A0
hg38_rmsk_THE1B_range=chr7:141799749-141800096	THE1B
hg38_rmsk_MLT1A0_range=chr7:141800097-141800306	MLT1A0
hg38_rmsk_L1M5_range=chr7:141800307-141800942	L1M5
hg38_rmsk_L1M4_range=chr7:141800944-141801326	L1M4
hg38_rmsk_AluY_range=chr7:141804667-141804973	AluY
hg38_rmsk_L1MB7_range=chr7:141805535-141805691	L1MB7
hg38_rmsk_THE1C_range=chr7:141805692-141805814	THE1C
hg38_rmsk_THE1B_range=chr7:141805815-141806159	THE1B
hg38_rmsk_THE1C_range=chr7:141806160-141806419	THE1C
hg38_rmsk_L1MB7_range=chr7:141806420-141807437	L1MB7
hg38_rmsk_AluJb_range=chr7:141807477-141807772	AluJb
hg38_rmsk_L1MB7_range=chr7:141807773-141807862	L1MB7
hg38_rmsk_AluY_range=chr7:141807863-141808169	AluY
hg38_rmsk_L1MB7_range=chr7:141808170-141809294	L1MB7
hg38_rmsk_L1M5_range=chr7:141809290-141809586	L1M5
hg38_rmsk_MLT2B3_range=chr7:141809587-141810142	MLT2B3
hg38_rmsk_L1M5_range=chr7:141810143-141810317	L1M5
hg38_rmsk_MER5B_range=chr7:141810411-141810575	MER5B
hg38_rmsk_L2a_range=chr7:141811216-141811390	L2a
hg38_rmsk_L2_range=chr7:141811428-141811511	L2
hg38_rmsk_L2_range=chr7:141811598-141811761	L2
hg38_rmsk_L2_range=chr7:141812432-141812528	L2
hg38_rmsk_L2-3_Crp_range=chr7:141812530-141812785	L2-3_Crp
hg38_rmsk_L2_range=chr7:141812786-141812874	L2
hg38_rmsk_MER110-int_range=chr7:141813529-141814056	MER110-int
hg38_rmsk_AluSx1_range=chr7:141814057-141814363	AluSx1
hg38_rmsk_MER110-int_range=chr7:141814364-141815549	MER110-int
hg38_rmsk_MER89_range=chr7:141815882-141816271	MER89
hg38_rmsk_MLT1F2_range=chr7:141817389-141817963	MLT1F2
hg38_rmsk_AluYj4_range=chr7:141817997-141818086	AluYj4
hg38_rmsk_L1MA3_range=chr7:141818090-141818266	L1MA3
hg38_rmsk_AluSx3_range=chr7:141818267-141818351	AluSx3
hg38_rmsk_L1PA7_range=chr7:141821824-141825281	L1PA7
hg38_rmsk_MER31-int_range=chr7:141825412-141825460	MER31-int
hg38_rmsk_AluJb_range=chr7:141825644-141825936	AluJb
hg38_rmsk_L1M5_range=chr7:141826644-141826747	L1M5
hg38_rmsk_MLT1G3_range=chr7:141827125-141827530	MLT1G3
hg38_rmsk_MER20_range=chr7:141827531-141827713	MER20
hg38_rmsk_MLT1G3_range=chr7:141827714-141827828	MLT1G3
hg38_rmsk_L1PA16_range=chr7:141827899-141828591	L1PA16
hg38_rmsk_MSTA_range=chr7:141829564-141829943	MSTA
hg38_rmsk_MER47A_range=chr7:141831147-141831492	MER47A
hg38_rmsk_MIRb_range=chr7:141832187-141832254	MIRb
hg38_rmsk_MIR_range=chr7:141832387-141832548	MIR
hg38_rmsk_L1MA3_range=chr7:141832580-141832875	L1MA3
hg38_rmsk_AluJb_range=chr7:141833499-141833787	AluJb
hg38_rmsk_MLT1E2_range=chr7:141834166-141834584	MLT1E2
hg38_rmsk_AluY_range=chr7:141834585-141834894	AluY
hg38_rmsk_MLT1E2_range=chr7:141834895-141835057	MLT1E2
hg38_rmsk_L2_range=chr7:141835062-141835127	L2
hg38_rmsk_MLT1A0_range=chr7:141835221-141835565	MLT1A0
hg38_rmsk_MIRb_range=chr7:141835993-141836207	MIRb
hg38_rmsk_MIR3_range=chr7:141836634-141836782	MIR3
hg38_rmsk_MIR_range=chr7:141838169-141838340	MIR
hg38_rmsk_LTR33_range=chr7:141838474-141838991	LTR33
hg38_rmsk_MER20_range=chr7:141839068-141839285	MER20
hg38_rmsk_L1ME4a_range=chr7:141839622-141840244	L1ME4a
hg38_rmsk_MIR_range=chr7:141840455-141840629	MIR
hg38_rmsk_MIRb_range=chr7:141841836-141841894	MIRb
hg38_rmsk_MIRc_range=chr7:141841940-141842115	MIRc
hg38_rmsk_LTR57_range=chr7:141842151-141842615	LTR57
hg38_rmsk_LTR57-int_range=chr7:141842616-141847857	LTR57-int
hg38_rmsk_LTR57_range=chr7:141847860-141848230	LTR57
hg38_rmsk_L1MDb_range=chr7:141848863-141848986	L1MDb
hg38_rmsk_L1MDb_range=chr7:141848989-141849217	L1MDb
hg38_rmsk_Tigger3a_range=chr7:141849563-141849904	Tigger3a
hg38_rmsk_AluY_range=chr7:141849998-141850304	AluY
hg38_rmsk_L1M5_range=chr7:141850305-141850460	L1M5
hg38_rmsk_L1M5_range=chr7:141850528-141850584	L1M5
hg38_rmsk_L1M5_range=chr7:141850587-141850801	L1M5
hg38_rmsk_L1M5_range=chr7:141850809-141850996	L1M5
hg38_rmsk_L1PREC2_range=chr7:141851058-141851880	L1PREC2
hg38_rmsk_L1PBb_range=chr7:141851869-141852371	L1PBb
hg38_rmsk_THE1D_range=chr7:141852372-141852709	THE1D
hg38_rmsk_THE1D-int_range=chr7:141852713-141853765	THE1D-int
hg38_rmsk_THE1D-int_range=chr7:141853740-141853817	THE1D-int
hg38_rmsk_THE1D_range=chr7:141853822-141854178	THE1D
hg38_rmsk_L1PBb_range=chr7:141854185-141854782	L1PBb
hg38_rmsk_L1PBa_range=chr7:141854752-141856347	L1PBa
hg38_rmsk_L1M4_range=chr7:141856370-141856774	L1M4
hg38_rmsk_AluJo_range=chr7:141856775-141857081	AluJo
hg38_rmsk_L1M4_range=chr7:141857082-141857567	L1M4
hg38_rmsk_AluY_range=chr7:141857568-141857869	AluY
hg38_rmsk_L1M4_range=chr7:141857870-141859756	L1M4
hg38_rmsk_MLT2B3_range=chr7:141859890-141860376	MLT2B3
hg38_rmsk_L2a_range=chr7:141861417-141861660	L2a
hg38_rmsk_L1MC4a_range=chr7:141864938-141865239	L1MC4a
hg38_rmsk_HAL1M8_range=chr7:141865785-141865994	HAL1M8
hg38_rmsk_HAL1M8_range=chr7:141866077-141866406	HAL1M8
hg38_rmsk_HAL1M8_range=chr7:141866447-141866652	HAL1M8
hg38_rmsk_L1ME3B_range=chr7:141866700-141866855	L1ME3B
hg38_rmsk_LTR16D2_range=chr7:141867034-141867177	LTR16D2
hg38_rmsk_L1MC3_range=chr7:141867198-141867895	L1MC3
hg38_rmsk_L1PA15_range=chr7:141867896-141868268	L1PA15
hg38_rmsk_L1MC3_range=chr7:141868269-141868566	L1MC3
hg38_rmsk_L1MC3_range=chr7:141868605-141868635	L1MC3
hg38_rmsk_L1MC3_range=chr7:141868609-141869892	L1MC3
hg38_rmsk_L1PA6_range=chr7:141869913-141872028	L1PA6
hg38_rmsk_L1MC3_range=chr7:141872041-141872103	L1MC3
hg38_rmsk_MLT1A0_range=chr7:141872110-141872418	MLT1A0
hg38_rmsk_L1MC3_range=chr7:141872419-141872553	L1MC3
hg38_rmsk_L1MC_range=chr7:141872555-141872690	L1MC
hg38_rmsk_HAL1_range=chr7:141874047-141874200	HAL1
hg38_rmsk_L1M1_range=chr7:141874208-141874904	L1M1
hg38_rmsk_L1PA13_range=chr7:141875148-141875432	L1PA13
hg38_rmsk_L1PA13_range=chr7:141875471-141876474	L1PA13
hg38_rmsk_L1PA13_range=chr7:141876503-141877655	L1PA13
hg38_rmsk_L1P4a_range=chr7:141877666-141878434	L1P4a
hg38_rmsk_AluY_range=chr7:141878435-141878738	AluY
hg38_rmsk_L1P4a_range=chr7:141878739-141881705	L1P4a
hg38_rmsk_L1MB4_range=chr7:141881709-141882045	L1MB4
hg38_rmsk_L1HS_range=chr7:141882172-141882916	L1HS
hg38_rmsk_L1HS_range=chr7:141882903-141883742	L1HS
hg38_rmsk_L1MB4_range=chr7:141883741-141883923	L1MB4
hg38_rmsk_AluSc_range=chr7:141884042-141884313	AluSc
hg38_rmsk_GA-rich_range=chr7:141884578-141884610	GA-rich
hg38_rmsk_L2a_range=chr7:141885346-141885580	L2a
hg38_rmsk_AluSq2_range=chr7:141886649-141886967	AluSq2
hg38_rmsk_AluY_range=chr7:141888425-141888735	AluY
hg38_rmsk_AluSg_range=chr7:141889719-141890021	AluSg
hg38_rmsk_AluSz_range=chr7:141890754-141891051	AluSz
hg38_rmsk_L1MC5_range=chr7:141891053-141891525	L1MC5
hg38_rmsk_L1MC5_range=chr7:141891523-141891684	L1MC5
hg38_rmsk_L1ME3B_range=chr7:141891680-141891894	L1ME3B
hg38_rmsk_LTR16D_range=chr7:141892018-141892183	LTR16D
hg38_rmsk_L1MD3_range=chr7:141892184-141893109	L1MD3
hg38_rmsk_L1PA13_range=chr7:141893110-141893195	L1PA13
hg38_rmsk_L1MD3_range=chr7:141893196-141894850	L1MD3
hg38_rmsk_MLT1A0_range=chr7:141894851-141895164	MLT1A0
hg38_rmsk_L1MD3_range=chr7:141895165-141895294	L1MD3
hg38_rmsk_L1M5_range=chr7:141895308-141895435	L1M5
hg38_rmsk_HAL1_range=chr7:141896447-141896631	HAL1
hg38_rmsk_HAL1_range=chr7:141896785-141896967	HAL1
hg38_rmsk_L1PA5_range=chr7:141898393-141898819	L1PA5
hg38_rmsk_L1PA5_range=chr7:141898816-141899910	L1PA5
hg38_rmsk_L1PREC2_range=chr7:141899985-141900215	L1PREC2
hg38_rmsk_L3b_range=chr7:141900510-141900998	L3b
hg38_rmsk_L1MC4_range=chr7:141901312-141901773	L1MC4
hg38_rmsk_L1MC4_range=chr7:141901876-141902201	L1MC4
hg38_rmsk_L3b_range=chr7:141902290-141902523	L3b
hg38_rmsk_L2c_range=chr7:141902551-141902738	L2c
hg38_rmsk_MLT2B1_range=chr7:141902739-141903212	MLT2B1
hg38_rmsk_L2c_range=chr7:141903213-141903378	L2c
hg38_rmsk_L1MEf_range=chr7:141904230-141904762	L1MEf
hg38_rmsk_L1M5_range=chr7:141904858-141904997	L1M5
hg38_rmsk_L1M5_range=chr7:141905011-141905147	L1M5
hg38_rmsk_L1MEf_range=chr7:141905170-141905812	L1MEf
hg38_rmsk_MLT1D_range=chr7:141905825-141905986	MLT1D
hg38_rmsk_L1MEf_range=chr7:141906070-141906357	L1MEf
hg38_rmsk_L1ME2_range=chr7:141906366-141906604	L1ME2
hg38_rmsk_Tigger17a_range=chr7:141906606-141907259	Tigger17a
hg38_rmsk_L1ME2_range=chr7:141907266-141907480	L1ME2
hg38_rmsk_L1ME4a_range=chr7:141907961-141908336	L1ME4a
hg38_rmsk_L2a_range=chr7:141909896-141910057	L2a
hg38_rmsk_THE1D_range=chr7:141910548-141910933	THE1D
hg38_rmsk_L1M2_range=chr7:141911946-141912001	L1M2
hg38_rmsk_L1MA10_range=chr7:141912000-141912382	L1MA10
hg38_rmsk_AluSz6_range=chr7:141912383-141912669	AluSz6
hg38_rmsk_L1MA10_range=chr7:141912670-141912806	L1MA10
hg38_rmsk_L1MC_range=chr7:141912812-141913438	L1MC
hg38_rmsk_AluSx1_range=chr7:141913439-141913566	AluSx1
hg38_rmsk_AluSx1_range=chr7:141913621-141913769	AluSx1
hg38_rmsk_L1MC_range=chr7:141913884-141914195	L1MC
hg38_rmsk_MLT1C_range=chr7:141914197-141914409	MLT1C
hg38_rmsk_L1M5_range=chr7:141914412-141915007	L1M5
hg38_rmsk_L1ME2z_range=chr7:141915014-141915234	L1ME2z
hg38_rmsk_Tigger17a_range=chr7:141915238-141915317	Tigger17a
hg38_rmsk_L1ME2z_range=chr7:141915318-141915553	L1ME2z
hg38_rmsk_GA-rich_range=chr7:141916382-141916437	GA-rich
hg38_rmsk_L2a_range=chr7:141917061-141917420	L2a
hg38_rmsk_AluSg_range=chr7:141918132-141918404	AluSg
hg38_rmsk_L1MB8_range=chr7:141920098-141920324	L1MB8
hg38_rmsk_L2a_range=chr7:141920325-141920602	L2a
hg38_rmsk_L1HS_range=chr7:141920660-141926712	L1HS
hg38_rmsk_L1PA5_range=chr7:141926715-141927293	L1PA5
hg38_rmsk_L2a_range=chr7:141927301-141927466	L2a
hg38_rmsk_MIRc_range=chr7:141927726-141927845	MIRc
hg38_rmsk_MIRb_range=chr7:141927896-141928088	MIRb
hg38_rmsk_hAT-N1_Mam_range=chr7:141928632-141928844	hAT-N1_Mam
hg38_rmsk_MIRb_range=chr7:141930762-141930933	MIRb
hg38_rmsk_MER5A_range=chr7:141932013-141932146	MER5A
hg38_rmsk_L2a_range=chr7:141932619-141932721	L2a
hg38_rmsk_MER58A_range=chr7:141932723-141932919	MER58A
hg38_rmsk_Charlie4z_range=chr7:141932956-141933106	Charlie4z
hg38_rmsk_L2a_range=chr7:141933250-141933488	L2a
hg38_rmsk_LTR18B_range=chr7:141933489-141933575	LTR18B
hg38_rmsk_LTR18B_range=chr7:141933617-141934096	LTR18B
hg38_rmsk_L2a_range=chr7:141934097-141934575	L2a
hg38_rmsk_AluSz6_range=chr7:141934595-141934834	AluSz6
hg38_rmsk_MIRb_range=chr7:141935166-141935324	MIRb
hg38_rmsk_L1MA3_range=chr7:141936138-141943732	L1MA3
hg38_rmsk_MIR3_range=chr7:141945160-141945234	MIR3
hg38_rmsk_L1MC4_range=chr7:141947187-141947296	L1MC4
hg38_rmsk_L1ME4a_range=chr7:141947560-141947717	L1ME4a
hg38_rmsk_L1ME4a_range=chr7:141947754-141947940	L1ME4a
hg38_rmsk_MIR_range=chr7:141947991-141948188	MIR
hg38_rmsk_L1ME4c_range=chr7:141948278-141948392	L1ME4c
hg38_rmsk_LTR104_Mam_range=chr7:141948960-141949061	LTR104_Mam
hg38_rmsk_L2b_range=chr7:141949992-141950611	L2b
hg38_rmsk_L2b_range=chr7:141951153-141951446	L2b
hg38_rmsk_L2a_range=chr7:141951444-141951508	L2a
hg38_rmsk_L2a_range=chr7:141951625-141951671	L2a
hg38_rmsk_L2b_range=chr7:141951719-141952006	L2b
hg38_rmsk_LTR82B_range=chr7:141952081-141952369	LTR82B
hg38_rmsk_L1M6_range=chr7:141953356-141953615	L1M6
hg38_rmsk_MamRTE1_range=chr7:141953716-141953855	MamRTE1
hg38_rmsk_AluSx_range=chr7:141953886-141954189	AluSx
hg38_rmsk_MER102b_range=chr7:141954297-141954685	MER102b
hg38_rmsk_MER54A_range=chr7:141954830-141955156	MER54A
hg38_rmsk_AluY_range=chr7:141955432-141955707	AluY
hg38_rmsk_Charlie8_range=chr7:141955718-141956468	Charlie8
hg38_rmsk_L1M2_range=chr7:141956476-141956531	L1M2
hg38_rmsk_MER104_range=chr7:141956532-141956711	MER104
hg38_rmsk_L1M2_range=chr7:141956712-141956826	L1M2
hg38_rmsk_THE1B_range=chr7:141957046-141957084	THE1B
hg38_rmsk_AluSx1_range=chr7:141957085-141957395	AluSx1
hg38_rmsk_THE1B_range=chr7:141957396-141957720	THE1B
hg38_rmsk_AluSz_range=chr7:141958052-141958151	AluSz
hg38_rmsk_Charlie8_range=chr7:141958159-141958244	Charlie8
hg38_rmsk_AluSq4_range=chr7:141958261-141958536	AluSq4
hg38_rmsk_L1ME3Cz_range=chr7:141958540-141958967	L1ME3Cz
hg38_rmsk_MLT1K_range=chr7:141960170-141960242	MLT1K
hg38_rmsk_L1MEf_range=chr7:141961523-141961659	L1MEf
hg38_rmsk_L1MA8_range=chr7:141961660-141961884	L1MA8
hg38_rmsk_L1MEf_range=chr7:141961885-141962300	L1MEf
hg38_rmsk_MER11D_range=chr7:141962353-141963252	MER11D
hg38_rmsk_L1MB3_range=chr7:141963437-141964037	L1MB3
hg38_rmsk_L1PB_range=chr7:141964046-141965145	L1PB
hg38_rmsk_L1MB3_range=chr7:141965139-141965253	L1MB3
hg38_rmsk_MER51A_range=chr7:141965277-141965404	MER51A
hg38_rmsk_L1ME3Cz_range=chr7:141965406-141966050	L1ME3Cz
hg38_rmsk_L1ME3Cz_range=chr7:141966050-141966563	L1ME3Cz
hg38_rmsk_AluSz_range=chr7:141966643-141966945	AluSz
hg38_rmsk_L1M4c_range=chr7:141966949-141967378	L1M4c
hg38_rmsk_L1M5_range=chr7:141967385-141967446	L1M5
hg38_rmsk_MSTB_range=chr7:141967447-141967849	MSTB
hg38_rmsk_L1M5_range=chr7:141967850-141970019	L1M5
hg38_rmsk_L1M5_range=chr7:141970063-141970565	L1M5
hg38_rmsk_L1M5_range=chr7:141970755-141971297	L1M5
hg38_rmsk_MER5B_range=chr7:141971350-141971517	MER5B
hg38_rmsk_L1PA7_range=chr7:141974460-141974689	L1PA7
hg38_rmsk_L2b_range=chr7:141975755-141975826	L2b
hg38_rmsk_MIRb_range=chr7:141976571-141976754	MIRb
hg38_rmsk_L2c_range=chr7:141977152-141977264	L2c
hg38_rmsk_AluY_range=chr7:141977265-141977555	AluY
hg38_rmsk_L2c_range=chr7:141977556-141977627	L2c
hg38_rmsk_AluJb_range=chr7:141977781-141978090	AluJb
hg38_rmsk_LTR88b_range=chr7:141978158-141978326	LTR88b
hg38_rmsk_MER5A_range=chr7:141978419-141978593	MER5A
hg38_rmsk_GA-rich_range=chr7:141979467-141979506	GA-rich
hg38_rmsk_MLT1M_range=chr7:141979884-141980070	MLT1M
hg38_rmsk_L1PA3_range=chr7:141980086-141986114	L1PA3
hg38_rmsk_LTR88a_range=chr7:141986881-141986962	LTR88a
hg38_rmsk_MLT1O_range=chr7:141987446-141987546	MLT1O
hg38_rmsk_MIRc_range=chr7:141987867-141988005	MIRc
hg38_rmsk_AluSx_range=chr7:141988006-141988310	AluSx
hg38_rmsk_MIRc_range=chr7:141988311-141988357	MIRc
hg38_rmsk_AluSx1_range=chr7:141988367-141988664	AluSx1
hg38_rmsk_MIRb_range=chr7:141989374-141989541	MIRb
hg38_rmsk_AluJo_range=chr7:141989542-141989669	AluJo
hg38_rmsk_MIRb_range=chr7:141990229-141990298	MIRb
hg38_rmsk_L1PA3_range=chr7:141990650-141990778	L1PA3
hg38_rmsk_MIR_range=chr7:141991033-141991248	MIR
hg38_rmsk_AluSg_range=chr7:141991437-141991734	AluSg
hg38_rmsk_MIRb_range=chr7:141992152-141992370	MIRb
hg38_rmsk_MIR3_range=chr7:141992299-141992447	MIR3
hg38_rmsk_AluJo_range=chr7:141992579-141992874	AluJo
hg38_rmsk_MER5C_range=chr7:141993257-141993538	MER5C
hg38_rmsk_Charlie4a_range=chr7:141993593-141993939	Charlie4a
hg38_rmsk_AluSx_range=chr7:141993940-141994175	AluSx
hg38_rmsk_LTR8B_range=chr7:141994215-141994587	LTR8B
hg38_rmsk_THE1C_range=chr7:141994588-141994953	THE1C
hg38_rmsk_LTR8B_range=chr7:141994954-141995353	LTR8B
hg38_rmsk_AluYc3_range=chr7:141996029-141996315	AluYc3
hg38_rmsk_MIR3_range=chr7:141997669-141997743	MIR3
hg38_rmsk_L1PA8_range=chr7:141998240-141998890	L1PA8
hg38_rmsk_L2a_range=chr7:141998913-141999188	L2a
hg38_rmsk_MIRb_range=chr7:141999402-141999614	MIRb
hg38_rmsk_MLT1F1_range=chr7:142000083-142000593	MLT1F1
hg38_rmsk_L1ME4b_range=chr7:142000664-142000909	L1ME4b
hg38_rmsk_MIRb_range=chr7:142001895-142002090	MIRb
hg38_rmsk_L1PB4_range=chr7:142002227-142004691	L1PB4
hg38_rmsk_MIR3_range=chr7:142004726-142004850	MIR3
hg38_rmsk_L1MC5_range=chr7:142004854-142005468	L1MC5
hg38_rmsk_HSMAR2_range=chr7:142005983-142007276	HSMAR2
hg38_rmsk_L2b_range=chr7:142007912-142007966	L2b
hg38_rmsk_MER58A_range=chr7:142007967-142008203	MER58A
hg38_rmsk_L2b_range=chr7:142008204-142008257	L2b
hg38_rmsk_MER53_range=chr7:142008912-142009053	MER53
hg38_rmsk_MIR3_range=chr7:142011528-142011661	MIR3
hg38_rmsk_MLT1A0_range=chr7:142012206-142012518	MLT1A0
hg38_rmsk_MLT1H1_range=chr7:142012586-142013113	MLT1H1
hg38_rmsk_MER5B_range=chr7:142013912-142014025	MER5B
hg38_rmsk_MER5A_range=chr7:142014034-142014185	MER5A
hg38_rmsk_L1ME3C_range=chr7:142014522-142014708	L1ME3C
hg38_rmsk_L1MEi_range=chr7:142014730-142014830	L1MEi
hg38_rmsk_L1MEi_range=chr7:142014967-142015391	L1MEi
hg38_rmsk_L1MEi_range=chr7:142015535-142016128	L1MEi
hg38_rmsk_L1MEi_range=chr7:142016361-142016588	L1MEi
hg38_rmsk_AluSz_range=chr7:142016589-142016885	AluSz
hg38_rmsk_L1MEi_range=chr7:142016886-142017279	L1MEi
hg38_rmsk_MIR3_range=chr7:142017880-142018031	MIR3
hg38_rmsk_MLT1F2_range=chr7:142018032-142018519	MLT1F2
hg38_rmsk_MIRc_range=chr7:142018988-142019112	MIRc
hg38_rmsk_MIR3_range=chr7:142019506-142019675	MIR3
hg38_rmsk_AluSx_range=chr7:142019787-142020085	AluSx
hg38_rmsk_AluSg_range=chr7:142020604-142020891	AluSg
hg38_rmsk_MIR_range=chr7:142022508-142022738	MIR
hg38_rmsk_AluJb_range=chr7:142023052-142023363	AluJb
hg38_rmsk_AluYc_range=chr7:142023588-142023687	AluYc
hg38_rmsk_AluYc_range=chr7:142023952-142024251	AluYc
hg38_rmsk_AluSx_range=chr7:142024257-142024431	AluSx
hg38_rmsk_MER5B_range=chr7:142024500-142024616	MER5B
hg38_rmsk_MER5C1_range=chr7:142025608-142025836	MER5C1
hg38_rmsk_MER34A1_range=chr7:142026333-142026597	MER34A1
hg38_rmsk_L1MC5_range=chr7:142027894-142027971	L1MC5
hg38_rmsk_MIRc_range=chr7:142028393-142028526	MIRc
hg38_rmsk_AluSx3_range=chr7:142029070-142029372	AluSx3
hg38_rmsk_L2_range=chr7:142030892-142031217	L2
hg38_rmsk_HAL1b_range=chr7:142032324-142032445	HAL1b
hg38_rmsk_MamRTE1_range=chr7:142033978-142034129	MamRTE1
hg38_rmsk_L1ME3A_range=chr7:142035069-142035204	L1ME3A
hg38_rmsk_L2c_range=chr7:142035229-142035726	L2c
hg38_rmsk_L2c_range=chr7:142035748-142035824	L2c
hg38_rmsk_MIR_range=chr7:142035887-142036009	MIR
hg38_rmsk_MIR3_range=chr7:142037199-142037322	MIR3
hg38_rmsk_L1MA1_range=chr7:142037757-142038244	L1MA1
hg38_rmsk_MSTA_range=chr7:142038867-142039103	MSTA
hg38_rmsk_AluSx1_range=chr7:142039104-142039400	AluSx1
hg38_rmsk_MSTA_range=chr7:142039401-142039594	MSTA
hg38_rmsk_MIRb_range=chr7:142039653-142039863	MIRb
hg38_rmsk_MER81_range=chr7:142040931-142041039	MER81
hg38_rmsk_L2c_range=chr7:142041451-142041765	L2c
hg38_rmsk_L1MEd_range=chr7:142046171-142046433	L1MEd
hg38_rmsk_L1MEd_range=chr7:142046650-142046796	L1MEd
hg38_rmsk_L2c_range=chr7:142046868-142046940	L2c
hg38_rmsk_AluSc8_range=chr7:142048116-142048447	AluSc8
hg38_rmsk_L1MA9_range=chr7:142048823-142049299	L1MA9
hg38_rmsk_L1MA9_range=chr7:142049310-142050143	L1MA9
hg38_rmsk_Tigger19a_range=chr7:142050517-142050631	Tigger19a
hg38_rmsk_L1MA3_range=chr7:142051683-142051815	L1MA3
hg38_rmsk_L2_range=chr7:142053101-142053537	L2
hg38_rmsk_L2b_range=chr7:142053608-142053716	L2b
hg38_rmsk_L2c_range=chr7:142053997-142054306	L2c
hg38_rmsk_L2c_range=chr7:142055112-142055159	L2c
hg38_rmsk_L2c_range=chr7:142055210-142055326	L2c
hg38_rmsk_L1PA16_range=chr7:142056447-142056588	L1PA16
hg38_rmsk_MIR_range=chr7:142057731-142057971	MIR
hg38_rmsk_MIRc_range=chr7:142059176-142059242	MIRc
hg38_rmsk_MIRb_range=chr7:142059301-142059363	MIRb
hg38_rmsk_MIRb_range=chr7:142060566-142060694	MIRb
hg38_rmsk_AluSp_range=chr7:142062917-142063226	AluSp
hg38_rmsk_MIRb_range=chr7:142063936-142064141	MIRb
hg38_rmsk_L2b_range=chr7:142064653-142064809	L2b
hg38_rmsk_AluJo_range=chr7:142065977-142066255	AluJo
hg38_rmsk_MIR3_range=chr7:142067508-142067620	MIR3
hg38_rmsk_AluSc8_range=chr7:142067988-142068296	AluSc8
hg38_rmsk_MIRb_range=chr7:142068738-142068934	MIRb
hg38_rmsk_AluSc8_range=chr7:142069912-142070213	AluSc8
hg38_rmsk_MER58A_range=chr7:142070339-142070447	MER58A
hg38_rmsk_MER20_range=chr7:142070462-142070669	MER20
hg38_rmsk_MER81_range=chr7:142071520-142071627	MER81
hg38_rmsk_L2c_range=chr7:142072194-142072363	L2c
hg38_rmsk_L1MEd_range=chr7:142072440-142072730	L1MEd
hg38_rmsk_L1MA9_range=chr7:142074815-142074921	L1MA9
hg38_rmsk_L1MA9_range=chr7:142074927-142075291	L1MA9
hg38_rmsk_L1MA9_range=chr7:142075290-142076128	L1MA9
hg38_rmsk_Tigger19a_range=chr7:142076499-142076582	Tigger19a
hg38_rmsk_L1MA3_range=chr7:142077684-142077793	L1MA3
hg38_rmsk_L2_range=chr7:142079140-142079562	L2
hg38_rmsk_L2b_range=chr7:142079633-142079739	L2b
hg38_rmsk_L2a_range=chr7:142081149-142081751	L2a
hg38_rmsk_L1PA16_range=chr7:142082923-142083056	L1PA16
hg38_rmsk_MIR_range=chr7:142084076-142084273	MIR
hg38_rmsk_Tigger19a_range=chr7:142085403-142085499	Tigger19a
hg38_rmsk_MIRc_range=chr7:142085650-142085720	MIRc
hg38_rmsk_MIRb_range=chr7:142086900-142087037	MIRb
hg38_rmsk_MER20B_range=chr7:142089219-142089322	MER20B
hg38_rmsk_MADE1_range=chr7:142089470-142089520	MADE1
hg38_rmsk_AluSg_range=chr7:142089521-142089809	AluSg
hg38_rmsk_MADE1_range=chr7:142089810-142089858	MADE1
hg38_rmsk_MER5A_range=chr7:142089965-142090039	MER5A
hg38_rmsk_AluSz_range=chr7:142090965-142091268	AluSz
hg38_rmsk_MIRb_range=chr7:142092963-142093169	MIRb
hg38_rmsk_AluJb_range=chr7:142094964-142095242	AluJb
hg38_rmsk_MIRb_range=chr7:142096509-142096644	MIRb
hg38_rmsk_AluSc8_range=chr7:142096930-142097236	AluSc8
hg38_rmsk_MIRb_range=chr7:142097688-142097848	MIRb
hg38_rmsk_MER58A_range=chr7:142098961-142099066	MER58A
hg38_rmsk_MER20_range=chr7:142099081-142099288	MER20
hg38_rmsk_MIRb_range=chr7:142100148-142100388	MIRb
hg38_rmsk_MIR3_range=chr7:142100625-142100710	MIR3
hg38_rmsk_MER3_range=chr7:142101351-142101562	MER3
hg38_rmsk_AluSp_range=chr7:142101625-142101937	AluSp
hg38_rmsk_Kanga1_range=chr7:142103747-142103858	Kanga1
hg38_rmsk_AluY_range=chr7:142103859-142104151	AluY
hg38_rmsk_Kanga1a_range=chr7:142104152-142104274	Kanga1a
hg38_rmsk_Kanga1_range=chr7:142104235-142104374	Kanga1
hg38_rmsk_Kanga1a_range=chr7:142104458-142104805	Kanga1a
hg38_rmsk_AluSx1_range=chr7:142105294-142105587	AluSx1
hg38_rmsk_Charlie4a_range=chr7:142107600-142108008	Charlie4a
hg38_rmsk_LTR45C_range=chr7:142108010-142108393	LTR45C
hg38_rmsk_MamRep1527_range=chr7:142108448-142109369	MamRep1527
hg38_rmsk_MamRep1527_range=chr7:142109434-142109484	MamRep1527
hg38_rmsk_L1MB7_range=chr7:142109552-142110158	L1MB7
hg38_rmsk_MLT1N2_range=chr7:142110206-142110570	MLT1N2
hg38_rmsk_L1PA16_range=chr7:142110639-142110829	L1PA16
hg38_rmsk_AluSq2_range=chr7:142110917-142111203	AluSq2
hg38_rmsk_L2a_range=chr7:142111404-142111475	L2a
hg38_rmsk_MamTip2_range=chr7:142112572-142112616	MamTip2
hg38_rmsk_MIRc_range=chr7:142112735-142112818	MIRc
hg38_rmsk_L2_range=chr7:142113476-142113849	L2
hg38_rmsk_AluSx1_range=chr7:142113850-142114134	AluSx1
hg38_rmsk_L2_range=chr7:142114234-142114712	L2
hg38_rmsk_AluSz_range=chr7:142114938-142115233	AluSz
hg38_rmsk_AluSp_range=chr7:142115564-142115873	AluSp
hg38_rmsk_MIR3_range=chr7:142116103-142116230	MIR3
hg38_rmsk_MIRc_range=chr7:142116482-142116549	MIRc
hg38_rmsk_L1MB1_range=chr7:142118004-142118381	L1MB1
hg38_rmsk_LTR75_1_range=chr7:142118683-142118792	LTR75_1
hg38_rmsk_L1MB7_range=chr7:142118797-142120062	L1MB7
hg38_rmsk_L1MB8_range=chr7:142120746-142120792	L1MB8
hg38_rmsk_L1MC_range=chr7:142121032-142121160	L1MC
hg38_rmsk_AluSx1_range=chr7:142121175-142121476	AluSx1
hg38_rmsk_L1MD_range=chr7:142121703-142122090	L1MD
hg38_rmsk_L1ME2z_range=chr7:142122386-142122781	L1ME2z
hg38_rmsk_AluSc_range=chr7:142122827-142123121	AluSc
hg38_rmsk_L1ME2z_range=chr7:142123281-142123963	L1ME2z
hg38_rmsk_AluSx3_range=chr7:142123964-142124271	AluSx3
hg38_rmsk_L1ME2z_range=chr7:142124272-142124987	L1ME2z
hg38_rmsk_L3_range=chr7:142125133-142125324	L3
hg38_rmsk_L1ME2z_range=chr7:142126115-142126639	L1ME2z
hg38_rmsk_L1M5_range=chr7:142126820-142126995	L1M5
hg38_rmsk_HAL1ME_range=chr7:142127240-142127482	HAL1ME
hg38_rmsk_THE1B_range=chr7:142127523-142127878	THE1B
hg38_rmsk_THE1B-int_range=chr7:142127879-142129446	THE1B-int
hg38_rmsk_THE1B_range=chr7:142129447-142129488	THE1B
hg38_rmsk_AluSq2_range=chr7:142129543-142129855	AluSq2
hg38_rmsk_L2c_range=chr7:142130469-142130781	L2c
hg38_rmsk_AluSg4_range=chr7:142131161-142131462	AluSg4
hg38_rmsk_MIRb_range=chr7:142133503-142133733	MIRb
hg38_rmsk_MER5A1_range=chr7:142134565-142134727	MER5A1
hg38_rmsk_MER5C_range=chr7:142134737-142135034	MER5C
hg38_rmsk_L1MB7_range=chr7:142135971-142136390	L1MB7
hg38_rmsk_L2b_range=chr7:142137684-142137803	L2b
hg38_rmsk_AluSz6_range=chr7:142137933-142138100	AluSz6
hg38_rmsk_L2b_range=chr7:142138101-142138300	L2b
hg38_rmsk_MIRb_range=chr7:142138824-142139061	MIRb
hg38_rmsk_AluSz_range=chr7:142139378-142139683	AluSz
hg38_rmsk_MIRb_range=chr7:142140112-142140318	MIRb
hg38_rmsk_L2c_range=chr7:142140467-142140574	L2c
hg38_rmsk_AluSq2_range=chr7:142141483-142141799	AluSq2
hg38_rmsk_MamTip2_range=chr7:142141862-142141972	MamTip2
hg38_rmsk_Tigger19b_range=chr7:142142188-142142386	Tigger19b
hg38_rmsk_AluSg4_range=chr7:142142525-142142842	AluSg4
hg38_rmsk_L2b_range=chr7:142144276-142144355	L2b
hg38_rmsk_MLT1J2_range=chr7:142145561-142145717	MLT1J2
hg38_rmsk_MLT1J2_range=chr7:142145745-142145899	MLT1J2
hg38_rmsk_MamGypLTR1d_range=chr7:142146352-142146593	MamGypLTR1d
hg38_rmsk_AluSx_range=chr7:142146732-142147027	AluSx
hg38_rmsk_Tigger19a_range=chr7:142147188-142147259	Tigger19a
hg38_rmsk_MER53_range=chr7:142147881-142147932	MER53
hg38_rmsk_MER53_range=chr7:142147926-142148019	MER53
hg38_rmsk_L2c_range=chr7:142148843-142148944	L2c
hg38_rmsk_AluSq2_range=chr7:142148945-142149247	AluSq2
hg38_rmsk_L2c_range=chr7:142149248-142149543	L2c
hg38_rmsk_AluY_range=chr7:142149544-142149840	AluY
hg38_rmsk_L2c_range=chr7:142149841-142149943	L2c
hg38_rmsk_AluSp_range=chr7:142149944-142150239	AluSp
hg38_rmsk_L2c_range=chr7:142150240-142150523	L2c
hg38_rmsk_MER5A1_range=chr7:142150524-142150679	MER5A1
hg38_rmsk_L2c_range=chr7:142150680-142151204	L2c
hg38_rmsk_L1ME3F_range=chr7:142152936-142152983	L1ME3F
hg38_rmsk_AluSg_range=chr7:142152984-142153299	AluSg
hg38_rmsk_L1ME3F_range=chr7:142153300-142153458	L1ME3F
hg38_rmsk_Charlie5_range=chr7:142155799-142155863	Charlie5
hg38_rmsk_AluSp_range=chr7:142155864-142156170	AluSp
hg38_rmsk_Charlie5_range=chr7:142156171-142156394	Charlie5
hg38_rmsk_Charlie5_range=chr7:142156399-142156603	Charlie5
hg38_rmsk_AluSc5_range=chr7:142157394-142157689	AluSc5
hg38_rmsk_MIR3_range=chr7:142157707-142157831	MIR3
hg38_rmsk_MIRc_range=chr7:142159116-142159279	MIRc
hg38_rmsk_MLT1A0_range=chr7:142159487-142159771	MLT1A0
hg38_rmsk_MIR3_range=chr7:142159955-142160086	MIR3
hg38_rmsk_MIR_range=chr7:142160631-142160882	MIR
hg38_rmsk_L1MD1_range=chr7:142162714-142163273	L1MD1
hg38_rmsk_AluSg_range=chr7:142163274-142163579	AluSg
hg38_rmsk_L1MD1_range=chr7:142163580-142163885	L1MD1
hg38_rmsk_L1MD1_range=chr7:142163891-142164205	L1MD1
hg38_rmsk_MIR_range=chr7:142164226-142164450	MIR
hg38_rmsk_MIR_range=chr7:142165564-142165793	MIR
hg38_rmsk_MIR3_range=chr7:142166570-142166727	MIR3
hg38_rmsk_MLT1C_range=chr7:142166774-142167161	MLT1C
hg38_rmsk_AluJb_range=chr7:142167577-142167866	AluJb
hg38_rmsk_MIR3_range=chr7:142167886-142167980	MIR3
hg38_rmsk_MER5A_range=chr7:142168135-142168263	MER5A
hg38_rmsk_AluSq_range=chr7:142168264-142168569	AluSq
hg38_rmsk_MER5A_range=chr7:142168570-142168647	MER5A
hg38_rmsk_MER33_range=chr7:142168669-142168958	MER33
hg38_rmsk_MER5A1_range=chr7:142168966-142169119	MER5A1
hg38_rmsk_AluSc_range=chr7:142169149-142169450	AluSc
hg38_rmsk_L2c_range=chr7:142171708-142172029	L2c
hg38_rmsk_L1PREC2_range=chr7:142173848-142174715	L1PREC2
hg38_rmsk_AluSx_range=chr7:142174716-142175018	AluSx
hg38_rmsk_L1PREC2_range=chr7:142175019-142175238	L1PREC2
hg38_rmsk_L1MD2_range=chr7:142175834-142175938	L1MD2
hg38_rmsk_A-rich_range=chr7:142175952-142175980	A-rich
hg38_rmsk_L2a_range=chr7:142176506-142176665	L2a
hg38_rmsk_L1PA16_range=chr7:142177008-142177092	L1PA16
hg38_rmsk_THE1B_range=chr7:142177093-142177435	THE1B
hg38_rmsk_L1PA16_range=chr7:142177436-142180503	L1PA16
hg38_rmsk_L1PA16_range=chr7:142180506-142182915	L1PA16
hg38_rmsk_MamSINE1_range=chr7:142183495-142183553	MamSINE1
hg38_rmsk_AluSx_range=chr7:142183951-142184272	AluSx
hg38_rmsk_L2a_range=chr7:142184499-142184562	L2a
hg38_rmsk_LTR33A_range=chr7:142186158-142186515	LTR33A
hg38_rmsk_Tigger19a_range=chr7:142186973-142187060	Tigger19a
hg38_rmsk_FLAM_A_range=chr7:142188367-142188454	FLAM_A
hg38_rmsk_MER47A_range=chr7:142188618-142188953	MER47A
hg38_rmsk_L2c_range=chr7:142189005-142189067	L2c
hg38_rmsk_L1MB7_range=chr7:142189680-142190261	L1MB7
hg38_rmsk_AluSx_range=chr7:142190262-142190573	AluSx
hg38_rmsk_L1MB7_range=chr7:142190574-142190852	L1MB7
hg38_rmsk_AluJo_range=chr7:142190853-142191145	AluJo
hg38_rmsk_L1MB7_range=chr7:142191146-142191923	L1MB7
hg38_rmsk_L1M4a2_range=chr7:142191919-142191985	L1M4a2
hg38_rmsk_L2c_range=chr7:142192418-142192510	L2c
hg38_rmsk_MIR_range=chr7:142192864-142193001	MIR
hg38_rmsk_L2_range=chr7:142193686-142194021	L2
hg38_rmsk_AluSx_range=chr7:142194022-142194331	AluSx
hg38_rmsk_L2_range=chr7:142194332-142194511	L2
hg38_rmsk_AluJr_range=chr7:142195164-142195333	AluJr
hg38_rmsk_AluSz_range=chr7:142195346-142195654	AluSz
hg38_rmsk_MIRb_range=chr7:142195743-142195878	MIRb
hg38_rmsk_L3_range=chr7:142197761-142197912	L3
hg38_rmsk_L2_range=chr7:142199375-142199590	L2
hg38_rmsk_L1M5_range=chr7:142201029-142201068	L1M5
hg38_rmsk_AluSz_range=chr7:142201069-142201369	AluSz
hg38_rmsk_L1M5_range=chr7:142201370-142201452	L1M5
hg38_rmsk_L1ME1_range=chr7:142201459-142201612	L1ME1
hg38_rmsk_MER2_range=chr7:142201615-142201836	MER2
hg38_rmsk_L1ME2_range=chr7:142201837-142202198	L1ME2
hg38_rmsk_MER2_range=chr7:142202220-142202317	MER2
hg38_rmsk_L1PA16_range=chr7:142202319-142203366	L1PA16
hg38_rmsk_L1PA16_range=chr7:142203363-142203902	L1PA16
hg38_rmsk_L1M5_range=chr7:142203912-142204290	L1M5
hg38_rmsk_MIR_range=chr7:142204483-142204690	MIR
hg38_rmsk_L1ME1_range=chr7:142205192-142206252	L1ME1
hg38_rmsk_MER20_range=chr7:142206273-142206479	MER20
hg38_rmsk_LTR106_Mam_range=chr7:142206480-142206943	LTR106_Mam
hg38_rmsk_AluY_range=chr7:142207440-142207728	AluY
hg38_rmsk_MIRb_range=chr7:142208065-142208197	MIRb
hg38_rmsk_MLT1H_range=chr7:142208962-142209132	MLT1H
hg38_rmsk_MLT1H_range=chr7:142209276-142209347	MLT1H
hg38_rmsk_L3_range=chr7:142209523-142209780	L3
hg38_rmsk_MER33_range=chr7:142209781-142209869	MER33
hg38_rmsk_L1PA7_range=chr7:142214727-142215470	L1PA7
hg38_rmsk_AluSp_range=chr7:142215479-142215777	AluSp
hg38_rmsk_MER33_range=chr7:142215779-142215954	MER33
hg38_rmsk_L3_range=chr7:142215972-142216187	L3
hg38_rmsk_MER63A_range=chr7:142216568-142216707	MER63A
hg38_rmsk_MIRb_range=chr7:142217350-142217475	MIRb
hg38_rmsk_L1MA4_range=chr7:142217575-142217803	L1MA4
hg38_rmsk_AluSg_range=chr7:142217804-142218107	AluSg
hg38_rmsk_L1MA4_range=chr7:142218108-142218230	L1MA4
hg38_rmsk_Charlie1b_range=chr7:142223356-142223859	Charlie1b
hg38_rmsk_LTR78B_range=chr7:142225347-142225503	LTR78B
hg38_rmsk_LTR90A_range=chr7:142226521-142226666	LTR90A
hg38_rmsk_MIRc_range=chr7:142226668-142226886	MIRc
hg38_rmsk_MIRc_range=chr7:142227004-142227115	MIRc
hg38_rmsk_L1MA9_range=chr7:142227163-142227238	L1MA9
hg38_rmsk_MER65B_range=chr7:142227428-142227941	MER65B
hg38_rmsk_MER66A_range=chr7:142228549-142229024	MER66A
hg38_rmsk_Charlie15a_range=chr7:142229632-142229731	Charlie15a
hg38_rmsk_Tigger16a_range=chr7:142229759-142229817	Tigger16a
hg38_rmsk_L1PA16_range=chr7:142230305-142230686	L1PA16
hg38_rmsk_MIRb_range=chr7:142230779-142230834	MIRb
hg38_rmsk_MIR_range=chr7:142230924-142231084	MIR
hg38_rmsk_AluSx_range=chr7:142231098-142231392	AluSx
hg38_rmsk_MIR1_Amn_range=chr7:142231526-142231640	MIR1_Amn
hg38_rmsk_LTR1B1_range=chr7:142231787-142232187	LTR1B1
hg38_rmsk_MIRc_range=chr7:142232429-142232518	MIRc
hg38_rmsk_LTR1B1_range=chr7:142232580-142232983	LTR1B1
hg38_rmsk_Charlie22a_range=chr7:142233067-142233457	Charlie22a
hg38_rmsk_AluSg4_range=chr7:142233458-142233716	AluSg4
hg38_rmsk_L1PA13_range=chr7:142234575-142236128	L1PA13
hg38_rmsk_L1PA13_range=chr7:142236110-142236184	L1PA13
hg38_rmsk_L2_range=chr7:142236194-142236622	L2
hg38_rmsk_L2_range=chr7:142236626-142236856	L2
hg38_rmsk_L3_range=chr7:142237513-142237743	L3
hg38_rmsk_L1MC4_range=chr7:142238226-142239211	L1MC4
hg38_rmsk_MamRep38_range=chr7:142239259-142239377	MamRep38
hg38_rmsk_MER5B_range=chr7:142239461-142239529	MER5B
hg38_rmsk_MER5B_range=chr7:142239543-142239581	MER5B
hg38_rmsk_GA-rich_range=chr7:142239699-142239799	GA-rich
hg38_rmsk_L3_range=chr7:142240196-142240260	L3
hg38_rmsk_L2a_range=chr7:142240499-142240617	L2a
hg38_rmsk_MIR_range=chr7:142241820-142242073	MIR
hg38_rmsk_MIR3_range=chr7:142245552-142245712	MIR3
hg38_rmsk_GA-rich_range=chr7:142247747-142247791	GA-rich
hg38_rmsk_MIR3_range=chr7:142247950-142248057	MIR3
hg38_rmsk_MIR_range=chr7:142249189-142249273	MIR
hg38_rmsk_L1MA1_range=chr7:142249368-142249414	L1MA1
hg38_rmsk_AluJb_range=chr7:142249415-142249622	AluJb
hg38_rmsk_L1MA1_range=chr7:142249629-142249716	L1MA1
hg38_rmsk_MIR_range=chr7:142249860-142249923	MIR
hg38_rmsk_MER67C_range=chr7:142250187-142250251	MER67C
hg38_rmsk_AluSx1_range=chr7:142250257-142250555	AluSx1
hg38_rmsk_LTR9A1_range=chr7:142250567-142250773	LTR9A1
hg38_rmsk_ERVL-E-int_range=chr7:142250777-142251100	ERVL-E-int
hg38_rmsk_AluSq2_range=chr7:142252905-142253188	AluSq2
hg38_rmsk_MIRc_range=chr7:142253306-142253435	MIRc
hg38_rmsk_MARNA_range=chr7:142253686-142254106	MARNA
hg38_rmsk_MIR3_range=chr7:142254734-142254835	MIR3
hg38_rmsk_L2a_range=chr7:142256152-142256463	L2a
hg38_rmsk_AluJb_range=chr7:142256464-142256748	AluJb
hg38_rmsk_L2a_range=chr7:142256749-142257326	L2a
hg38_rmsk_L2c_range=chr7:142258354-142258421	L2c
hg38_rmsk_L1MC2_range=chr7:142258439-142258574	L1MC2
hg38_rmsk_MLT1B_range=chr7:142258575-142258947	MLT1B
hg38_rmsk_L1MC2_range=chr7:142258966-142259580	L1MC2
hg38_rmsk_L1PBa_range=chr7:142259580-142262445	L1PBa
hg38_rmsk_MLT1E1A_range=chr7:142262462-142262528	MLT1E1A
hg38_rmsk_L2b_range=chr7:142262593-142262814	L2b
hg38_rmsk_L2b_range=chr7:142263034-142263406	L2b
hg38_rmsk_L1PA16_range=chr7:142263445-142263746	L1PA16
hg38_rmsk_AluJr_range=chr7:142264002-142264262	AluJr
hg38_rmsk_L2_range=chr7:142264803-142265092	L2
hg38_rmsk_AluSg_range=chr7:142266044-142266328	AluSg
hg38_rmsk_AluYa5_range=chr7:142267456-142267766	AluYa5
hg38_rmsk_L2a_range=chr7:142270489-142270936	L2a
hg38_rmsk_Charlie19a_range=chr7:142271502-142271604	Charlie19a
hg38_rmsk_MIR3_range=chr7:142272464-142272524	MIR3
hg38_rmsk_MER92C_range=chr7:142272527-142273083	MER92C
hg38_rmsk_MIRb_range=chr7:142273453-142273623	MIRb
hg38_rmsk_LTR85c_range=chr7:142273737-142274022	LTR85c
hg38_rmsk_L1PA12_range=chr7:142274409-142274793	L1PA12
hg38_rmsk_L1PA14_range=chr7:142274792-142278065	L1PA14
hg38_rmsk_THE1B_range=chr7:142278066-142278421	THE1B
hg38_rmsk_L1PA14_range=chr7:142278422-142279478	L1PA14
hg38_rmsk_MLT1G3_range=chr7:142279613-142280009	MLT1G3
hg38_rmsk_MIR_range=chr7:142280436-142280631	MIR
hg38_rmsk_MIR_range=chr7:142280816-142280964	MIR
hg38_rmsk_AluJr_range=chr7:142281630-142281697	AluJr
hg38_rmsk_AluJr_range=chr7:142281726-142281842	AluJr
hg38_rmsk_LTR41C_range=chr7:142281849-142281929	LTR41C
hg38_rmsk_MLT1A_range=chr7:142284983-142285354	MLT1A
hg38_rmsk_AluJr_range=chr7:142286152-142286456	AluJr
hg38_rmsk_L2b_range=chr7:142286578-142286651	L2b
hg38_rmsk_MSTA_range=chr7:142286678-142287036	MSTA
hg38_rmsk_AluY_range=chr7:142290324-142290622	AluY
hg38_rmsk_L1PA16_range=chr7:142292089-142292227	L1PA16
hg38_rmsk_MIR_range=chr7:142292428-142292644	MIR
hg38_rmsk_MIR_range=chr7:142292716-142292957	MIR
hg38_rmsk_AluSc_range=chr7:142292990-142293232	AluSc
hg38_rmsk_AluSq2_range=chr7:142293787-142294081	AluSq2
hg38_rmsk_L2a_range=chr7:142294210-142294392	L2a
hg38_rmsk_L2a_range=chr7:142294435-142294764	L2a
hg38_rmsk_L1MC4_range=chr7:142296403-142296836	L1MC4
hg38_rmsk_AluSx3_range=chr7:142297443-142297735	AluSx3
hg38_rmsk_L2a_range=chr7:142297846-142297929	L2a
hg38_rmsk_AluSc_range=chr7:142300026-142300324	AluSc
hg38_rmsk_L1MEg_range=chr7:142302241-142302704	L1MEg
hg38_rmsk_L1ME1_range=chr7:142302734-142302930	L1ME1
hg38_rmsk_L1MEg_range=chr7:142303052-142303275	L1MEg
hg38_rmsk_AluSg_range=chr7:142303376-142303672	AluSg
hg38_rmsk_MLT1N2_range=chr7:142305892-142305957	MLT1N2
hg38_rmsk_AluYa5_range=chr7:142306257-142306566	AluYa5
hg38_rmsk_MER20_range=chr7:142307653-142307774	MER20
hg38_rmsk_MIR3_range=chr7:142311501-142311611	MIR3
hg38_rmsk_AluJb_range=chr7:142311888-142312105	AluJb
hg38_rmsk_AluSg_range=chr7:142313955-142314243	AluSg
hg38_rmsk_MER67C_range=chr7:142315101-142315379	MER67C
hg38_rmsk_L1P4_range=chr7:142315384-142316307	L1P4
hg38_rmsk_AluYc_range=chr7:142317566-142317711	AluYc
hg38_rmsk_AluJo_range=chr7:142317715-142318012	AluJo
hg38_rmsk_A-rich_range=chr7:142318944-142319003	A-rich
hg38_rmsk_MLT1A_range=chr7:142319776-142320121	MLT1A
hg38_rmsk_G-rich_range=chr7:142323864-142323905	G-rich
hg38_rmsk_A-rich_range=chr7:142324870-142324914	A-rich
hg38_rmsk_L1MB1_range=chr7:142325087-142325455	L1MB1
hg38_rmsk_AluSc8_range=chr7:142325656-142325962	AluSc8
hg38_rmsk_AluSx_range=chr7:142327128-142327456	AluSx
hg38_rmsk_L1MEd_range=chr7:142330213-142330956	L1MEd
hg38_rmsk_AluYh3_range=chr7:142331461-142331727	AluYh3
hg38_rmsk_AluSz_range=chr7:142331728-142332014	AluSz
hg38_rmsk_L1MA8_range=chr7:142332767-142333086	L1MA8
hg38_rmsk_L1MA8_range=chr7:142334074-142334279	L1MA8
hg38_rmsk_MER63A_range=chr7:142334561-142334709	MER63A
hg38_rmsk_L1M1_range=chr7:142336388-142336493	L1M1
hg38_rmsk_AluSx3_range=chr7:142338082-142338381	AluSx3
hg38_rmsk_G-rich_range=chr7:142339056-142339102	G-rich
hg38_rmsk_MIRb_range=chr7:142339373-142339455	MIRb
hg38_rmsk_AluSx_range=chr7:142339510-142339792	AluSx
hg38_rmsk_AluSx1_range=chr7:142340071-142340368	AluSx1
hg38_rmsk_L2b_range=chr7:142340552-142340610	L2b
hg38_rmsk_A-rich_range=chr7:142340659-142340716	A-rich
hg38_rmsk_L1MB1_range=chr7:142340907-142341267	L1MB1
hg38_rmsk_MIR_range=chr7:142341522-142341678	MIR
hg38_rmsk_L1ME1_range=chr7:142342201-142342275	L1ME1
hg38_rmsk_L1ME1_range=chr7:142342311-142342447	L1ME1
hg38_rmsk_L1ME2_range=chr7:142346367-142346571	L1ME2
hg38_rmsk_MER45A_range=chr7:142347394-142347486	MER45A
hg38_rmsk_L1PB1_range=chr7:142347595-142347961	L1PB1
hg38_rmsk_L1PB1_range=chr7:142348032-142348085	L1PB1
hg38_rmsk_AluSz_range=chr7:142348644-142348928	AluSz
hg38_rmsk_ERVL-E-int_range=chr7:142350762-142350843	ERVL-E-int
hg38_rmsk_LTR33C_range=chr7:142350852-142350968	LTR33C
hg38_rmsk_L1MEd_range=chr7:142351518-142352166	L1MEd
hg38_rmsk_L1MA8_range=chr7:142354083-142354402	L1MA8
hg38_rmsk_MER63A_range=chr7:142355520-142355661	MER63A
hg38_rmsk_AluY_range=chr7:142357249-142357538	AluY
hg38_rmsk_L1PA13_range=chr7:142360131-142361070	L1PA13
hg38_rmsk_AluY_range=chr7:142361071-142361376	AluY
hg38_rmsk_L1PA13_range=chr7:142361377-142362939	L1PA13
hg38_rmsk_L1M1_range=chr7:142362968-142366073	L1M1
hg38_rmsk_MSTA_range=chr7:142366074-142366293	MSTA
hg38_rmsk_THE1B_range=chr7:142366294-142366657	THE1B
hg38_rmsk_MSTA_range=chr7:142366658-142366848	MSTA
hg38_rmsk_MSTA-int_range=chr7:142366849-142367169	MSTA-int
hg38_rmsk_AluSx_range=chr7:142367170-142367480	AluSx
hg38_rmsk_MSTA-int_range=chr7:142367481-142368812	MSTA-int
hg38_rmsk_MSTA_range=chr7:142368813-142369223	MSTA
hg38_rmsk_L1M1_range=chr7:142369226-142369903	L1M1
hg38_rmsk_L1M5_range=chr7:142369960-142370267	L1M5
hg38_rmsk_LTR33_range=chr7:142371372-142371800	LTR33
hg38_rmsk_L2c_range=chr7:142373792-142373858	L2c
hg38_rmsk_AluSz_range=chr7:142373926-142374229	AluSz
hg38_rmsk_L1PA8_range=chr7:142374766-142375050	L1PA8
hg38_rmsk_AluSc_range=chr7:142375382-142375687	AluSc
hg38_rmsk_L1MB1_range=chr7:142377315-142377700	L1MB1
hg38_rmsk_MIRb_range=chr7:142377966-142378099	MIRb
hg38_rmsk_MADE1_range=chr7:142378467-142378555	MADE1
hg38_rmsk_L1ME2_range=chr7:142378895-142379009	L1ME2
hg38_rmsk_MER45A_range=chr7:142379842-142379934	MER45A
hg38_rmsk_L1MEd_range=chr7:142382965-142383172	L1MEd
hg38_rmsk_L1MEd_range=chr7:142383445-142383656	L1MEd
hg38_rmsk_L1MEd_range=chr7:142387125-142387297	L1MEd
hg38_rmsk_LTR33_range=chr7:142388096-142388527	LTR33
hg38_rmsk_X6B_LINE_range=chr7:142392980-142393036	X6B_LINE
hg38_rmsk_AluSq_range=chr7:142393094-142393375	AluSq
hg38_rmsk_L1MB1_range=chr7:142393638-142393949	L1MB1
hg38_rmsk_MLT2E_range=chr7:142393954-142394100	MLT2E
hg38_rmsk_AluSx_range=chr7:142394917-142395219	AluSx
hg38_rmsk_L1MEd_range=chr7:142396162-142396425	L1MEd
hg38_rmsk_L1MEd_range=chr7:142396484-142396626	L1MEd
hg38_rmsk_AluSc_range=chr7:142396901-142397110	AluSc
hg38_rmsk_LTR16E1_range=chr7:142397539-142398016	LTR16E1
hg38_rmsk_Arthur1A_range=chr7:142398332-142398474	Arthur1A
hg38_rmsk_L2a_range=chr7:142398475-142398522	L2a
hg38_rmsk_L2_range=chr7:142400811-142400917	L2
hg38_rmsk_MLT1J2_range=chr7:142401366-142401481	MLT1J2
hg38_rmsk_MER68B_range=chr7:142401482-142402035	MER68B
hg38_rmsk_MLT1J2_range=chr7:142402036-142402061	MLT1J2
hg38_rmsk_L1ME3Cz_range=chr7:142402288-142402494	L1ME3Cz
hg38_rmsk_L1MB4_range=chr7:142402758-142403611	L1MB4
hg38_rmsk_L1MC5a_range=chr7:142403745-142404403	L1MC5a
hg38_rmsk_L1M2_range=chr7:142404401-142404711	L1M2
hg38_rmsk_L1MC4_range=chr7:142404720-142405107	L1MC4
hg38_rmsk_AluY_range=chr7:142406643-142406950	AluY
hg38_rmsk_A-rich_range=chr7:142408466-142408502	A-rich
hg38_rmsk_L1MEg_range=chr7:142409250-142409490	L1MEg
hg38_rmsk_MER41C_range=chr7:142409867-142410399	MER41C
hg38_rmsk_L1PA7_range=chr7:142410725-142412030	L1PA7
hg38_rmsk_MLT1D_range=chr7:142413558-142414061	MLT1D
hg38_rmsk_AluY_range=chr7:142415776-142416065	AluY
hg38_rmsk_L2_range=chr7:142417085-142417363	L2
hg38_rmsk_Charlie19a_range=chr7:142417822-142418071	Charlie19a
hg38_rmsk_AluSq2_range=chr7:142419259-142419370	AluSq2
hg38_rmsk_AluSx1_range=chr7:142421278-142421581	AluSx1
hg38_rmsk_L1MA4_range=chr7:142421692-142421934	L1MA4
hg38_rmsk_LTR16E1_range=chr7:142422618-142422817	LTR16E1
hg38_rmsk_LTR16E1_range=chr7:142422839-142423107	LTR16E1
hg38_rmsk_Arthur1A_range=chr7:142423423-142423565	Arthur1A
hg38_rmsk_AluY_range=chr7:142425986-142426290	AluY
hg38_rmsk_L1M5_range=chr7:142426459-142426632	L1M5
hg38_rmsk_AluSp_range=chr7:142426633-142426926	AluSp
hg38_rmsk_L1M5_range=chr7:142426927-142427042	L1M5
hg38_rmsk_MLT1J1_range=chr7:142427083-142427202	MLT1J1
hg38_rmsk_MER68B_range=chr7:142427213-142427746	MER68B
hg38_rmsk_L1M5_range=chr7:142427992-142428246	L1M5
hg38_rmsk_AluSx_range=chr7:142428457-142428618	AluSx
hg38_rmsk_L1MB4_range=chr7:142428636-142429475	L1MB4
hg38_rmsk_THE1B_range=chr7:142429654-142430012	THE1B
hg38_rmsk_L1M2_range=chr7:142430017-142430137	L1M2
hg38_rmsk_L1MC4_range=chr7:142430147-142430699	L1MC4
hg38_rmsk_MSTB2_range=chr7:142431333-142431796	MSTB2
hg38_rmsk_AluSz_range=chr7:142434565-142434874	AluSz
hg38_rmsk_THE1A_range=chr7:142435603-142435955	THE1A
hg38_rmsk_L1MEg_range=chr7:142436325-142436638	L1MEg
hg38_rmsk_MER4E1_range=chr7:142437369-142437661	MER4E1
hg38_rmsk_MER4B_range=chr7:142437661-142437750	MER4B
hg38_rmsk_LTR79_range=chr7:142438230-142438298	LTR79
hg38_rmsk_MLT1D_range=chr7:142439226-142439697	MLT1D
hg38_rmsk_AluJr_range=chr7:142442066-142442340	AluJr
hg38_rmsk_L2_range=chr7:142442770-142443048	L2
hg38_rmsk_Charlie19a_range=chr7:142443322-142443582	Charlie19a
hg38_rmsk_L1MA4_range=chr7:142445889-142446123	L1MA4
hg38_rmsk_L1MB1_range=chr7:142446856-142447107	L1MB1
hg38_rmsk_AluSq2_range=chr7:142447108-142447405	AluSq2
hg38_rmsk_L1MB1_range=chr7:142447406-142447541	L1MB1
hg38_rmsk_MIR_range=chr7:142447695-142447952	MIR
hg38_rmsk_L1ME1_range=chr7:142448479-142448700	L1ME1
hg38_rmsk_L1PA8_range=chr7:142448812-142449241	L1PA8
hg38_rmsk_L2c_range=chr7:142451947-142452371	L2c
hg38_rmsk_ERVL-E-int_range=chr7:142452633-142452704	ERVL-E-int
hg38_rmsk_MLT2E_range=chr7:142452726-142453309	MLT2E
hg38_rmsk_L1MEd_range=chr7:142453825-142454467	L1MEd
hg38_rmsk_OldhAT1_range=chr7:142455804-142455858	OldhAT1
hg38_rmsk_MER63A_range=chr7:142457462-142457607	MER63A
hg38_rmsk_L1MEd_range=chr7:142460114-142460254	L1MEd
hg38_rmsk_L1ME2z_range=chr7:142461092-142461646	L1ME2z
hg38_rmsk_MSTD_range=chr7:142461647-142462008	MSTD
hg38_rmsk_MSTD-int_range=chr7:142462021-142462379	MSTD-int
hg38_rmsk_G-rich_range=chr7:142463101-142463146	G-rich
hg38_rmsk_MIRb_range=chr7:142463853-142464004	MIRb
hg38_rmsk_AluY_range=chr7:142466474-142466758	AluY
hg38_rmsk_L1ME4a_range=chr7:142467848-142468127	L1ME4a
hg38_rmsk_MIRb_range=chr7:142468377-142468538	MIRb
hg38_rmsk_L2c_range=chr7:142470446-142470809	L2c
hg38_rmsk_AluSc5_range=chr7:142470810-142471103	AluSc5
hg38_rmsk_L2c_range=chr7:142471104-142471172	L2c
hg38_rmsk_ERVL-E-int_range=chr7:142471468-142471548	ERVL-E-int
hg38_rmsk_MLT2E_range=chr7:142471564-142472174	MLT2E
hg38_rmsk_L1MEd_range=chr7:142472667-142473385	L1MEd
hg38_rmsk_MER63A_range=chr7:142476401-142476593	MER63A
hg38_rmsk_L1ME2_range=chr7:142479965-142480269	L1ME2
hg38_rmsk_AluY_range=chr7:142480270-142480559	AluY
hg38_rmsk_L1ME2_range=chr7:142480560-142480932	L1ME2
hg38_rmsk_MSTD_range=chr7:142480933-142481293	MSTD
hg38_rmsk_MSTD-int_range=chr7:142481311-142481652	MSTD-int
hg38_rmsk_LTR33_range=chr7:142481689-142481864	LTR33
hg38_rmsk_MIRb_range=chr7:142483281-142483451	MIRb
hg38_rmsk_MIRb_range=chr7:142485552-142485695	MIRb
hg38_rmsk_MamSINE1_range=chr7:142488627-142488688	MamSINE1
hg38_rmsk_L2b_range=chr7:142488775-142489115	L2b
hg38_rmsk_AluSc5_range=chr7:142489116-142489434	AluSc5
hg38_rmsk_L2b_range=chr7:142489435-142489549	L2b
hg38_rmsk_MLT2E_range=chr7:142489898-142490498	MLT2E
hg38_rmsk_MER63A_range=chr7:142494503-142494649	MER63A
hg38_rmsk_L1MEd_range=chr7:142497087-142497209	L1MEd
hg38_rmsk_L1ME2z_range=chr7:142498050-142498596	L1ME2z
hg38_rmsk_MSTD_range=chr7:142498597-142498960	MSTD
hg38_rmsk_MSTD-int_range=chr7:142498971-142499339	MSTD-int
hg38_rmsk_MIRb_range=chr7:142500774-142500955	MIRb
hg38_rmsk_MIRb_range=chr7:142505045-142505204	MIRb
hg38_rmsk_LTR85b_range=chr7:142505873-142506041	LTR85b
hg38_rmsk_L2b_range=chr7:142508262-142508504	L2b
hg38_rmsk_AluSc5_range=chr7:142508588-142508882	AluSc5
hg38_rmsk_ERVL-E-int_range=chr7:142509248-142509328	ERVL-E-int
hg38_rmsk_MLT2E_range=chr7:142509344-142509950	MLT2E
hg38_rmsk_MER63D_range=chr7:142513961-142514087	MER63D
hg38_rmsk_L1ME2z_range=chr7:142517610-142517793	L1ME2z
hg38_rmsk_AluY_range=chr7:142517794-142518091	AluY
hg38_rmsk_L1ME2z_range=chr7:142518092-142518462	L1ME2z
hg38_rmsk_MSTD_range=chr7:142518463-142518824	MSTD
hg38_rmsk_MSTD-int_range=chr7:142518842-142519202	MSTD-int
hg38_rmsk_LTR33_range=chr7:142519221-142519415	LTR33
hg38_rmsk_MIRb_range=chr7:142520807-142520988	MIRb
hg38_rmsk_L1ME2z_range=chr7:142521182-142521298	L1ME2z
hg38_rmsk_MIRb_range=chr7:142525088-142525244	MIRb
hg38_rmsk_LTR85a_range=chr7:142525916-142525999	LTR85a
hg38_rmsk_MER104_range=chr7:142529086-142529149	MER104
hg38_rmsk_L1M5_range=chr7:142530503-142530562	L1M5
hg38_rmsk_L1M5_range=chr7:142530580-142531199	L1M5
hg38_rmsk_L1MEc_range=chr7:142531208-142531707	L1MEc
hg38_rmsk_L1MEc_range=chr7:142531728-142532892	L1MEc
hg38_rmsk_L1ME3Cz_range=chr7:142532939-142532973	L1ME3Cz
hg38_rmsk_AluSx1_range=chr7:142532974-142533276	AluSx1
hg38_rmsk_L1ME3Cz_range=chr7:142533277-142533452	L1ME3Cz
hg38_rmsk_L1MEc_range=chr7:142533451-142533539	L1MEc
hg38_rmsk_L1MEc_range=chr7:142533540-142533933	L1MEc
hg38_rmsk_L1M4a1_range=chr7:142533974-142534020	L1M4a1
hg38_rmsk_L1MEc_range=chr7:142534027-142534120	L1MEc
hg38_rmsk_MER58B_range=chr7:142534121-142534445	MER58B
hg38_rmsk_L1MEc_range=chr7:142534446-142534663	L1MEc
hg38_rmsk_LTR16_range=chr7:142534804-142534955	LTR16
hg38_rmsk_MSTC_range=chr7:142536570-142536977	MSTC
hg38_rmsk_AluJb_range=chr7:142536992-142537154	AluJb
hg38_rmsk_AluJb_range=chr7:142537181-142537295	AluJb
hg38_rmsk_MIRb_range=chr7:142537366-142537466	MIRb
hg38_rmsk_LTR33B_range=chr7:142537729-142538133	LTR33B
hg38_rmsk_AluY_range=chr7:142538134-142538444	AluY
hg38_rmsk_LTR33B_range=chr7:142538445-142538551	LTR33B
hg38_rmsk_LTR33_range=chr7:142538854-142539272	LTR33
hg38_rmsk_MIRc_range=chr7:142539501-142539665	MIRc
hg38_rmsk_MIR_range=chr7:142539915-142539974	MIR
hg38_rmsk_LTR16E1_range=chr7:142540258-142540449	LTR16E1
hg38_rmsk_L2a_range=chr7:142540719-142540755	L2a
hg38_rmsk_Arthur1A_range=chr7:142540756-142540858	Arthur1A
hg38_rmsk_AluSx1_range=chr7:142540859-142541161	AluSx1
hg38_rmsk_Arthur1A_range=chr7:142541162-142541222	Arthur1A
hg38_rmsk_L2a_range=chr7:142541223-142541287	L2a
hg38_rmsk_MLT2B3_range=chr7:142542053-142542200	MLT2B3
hg38_rmsk_MLT2B1_range=chr7:142542566-142542618	MLT2B1
hg38_rmsk_MLT2B3_range=chr7:142543059-142543559	MLT2B3
hg38_rmsk_L2b_range=chr7:142545179-142545344	L2b
hg38_rmsk_L1M5_range=chr7:142545355-142545526	L1M5
hg38_rmsk_AluSz6_range=chr7:142545527-142545828	AluSz6
hg38_rmsk_L1M5_range=chr7:142545829-142545932	L1M5
hg38_rmsk_MLT1J1_range=chr7:142545976-142546088	MLT1J1
hg38_rmsk_AluSc_range=chr7:142546101-142546402	AluSc
hg38_rmsk_MER68B_range=chr7:142546416-142546976	MER68B
hg38_rmsk_L1M5_range=chr7:142547227-142547358	L1M5
hg38_rmsk_AluSz_range=chr7:142547359-142547660	AluSz
hg38_rmsk_L1M5_range=chr7:142547661-142547816	L1M5
hg38_rmsk_THE1D_range=chr7:142547833-142548193	THE1D
hg38_rmsk_MER2_range=chr7:142548318-142548398	MER2
hg38_rmsk_L1MB4_range=chr7:142548507-142549456	L1MB4
hg38_rmsk_L1MA9_range=chr7:142549469-142550661	L1MA9
hg38_rmsk_L1MB4_range=chr7:142550692-142550818	L1MB4
hg38_rmsk_L1MC4_range=chr7:142550848-142552234	L1MC4
hg38_rmsk_L2_range=chr7:142554532-142554604	L2
hg38_rmsk_L1MEg_range=chr7:142556455-142556889	L1MEg
hg38_rmsk_MLT1D_range=chr7:142558862-142559359	MLT1D
hg38_rmsk_L2_range=chr7:142562000-142562052	L2
hg38_rmsk_MLT1D_range=chr7:142562173-142562667	MLT1D
hg38_rmsk_L2_range=chr7:142565288-142565733	L2
hg38_rmsk_L2_range=chr7:142566307-142566645	L2
hg38_rmsk_L1MD_range=chr7:142567216-142567238	L1MD
hg38_rmsk_LTR1B1_range=chr7:142567239-142567991	LTR1B1
hg38_rmsk_L1MD_range=chr7:142567992-142568087	L1MD
hg38_rmsk_MLT1H_range=chr7:142568110-142568199	MLT1H
hg38_rmsk_AluSp_range=chr7:142569057-142569366	AluSp
hg38_rmsk_L1PA11_range=chr7:142569445-142572840	L1PA11
hg38_rmsk_L1PA11_range=chr7:142572833-142574207	L1PA11
hg38_rmsk_AluY_range=chr7:142574208-142574491	AluY
hg38_rmsk_L1PA11_range=chr7:142574533-142574872	L1PA11
hg38_rmsk_SVA_B_range=chr7:142574873-142574912	SVA_B
hg38_rmsk_SVA_B_range=chr7:142574939-142576144	SVA_B
hg38_rmsk_MIR_range=chr7:142576680-142576824	MIR
hg38_rmsk_AluSz_range=chr7:142576952-142577266	AluSz
hg38_rmsk_AluSq_range=chr7:142578010-142578311	AluSq
hg38_rmsk_L2_range=chr7:142581834-142582229	L2
hg38_rmsk_A-rich_range=chr7:142582639-142582670	A-rich
hg38_rmsk_A-rich_range=chr7:142582870-142582934	A-rich
hg38_rmsk_L1MEc_range=chr7:142583373-142584149	L1MEc
hg38_rmsk_L1MD3_range=chr7:142584153-142585362	L1MD3
hg38_rmsk_MLT1D_range=chr7:142585854-142586331	MLT1D
hg38_rmsk_L2a_range=chr7:142586567-142587400	L2a
hg38_rmsk_L2a_range=chr7:142587436-142587511	L2a
hg38_rmsk_AluSx1_range=chr7:142589082-142589392	AluSx1
hg38_rmsk_AluJb_range=chr7:142589393-142589689	AluJb
hg38_rmsk_L1MA9_range=chr7:142590529-142590770	L1MA9
hg38_rmsk_L1MEg_range=chr7:142590878-142590986	L1MEg
hg38_rmsk_LTR105_Mam_range=chr7:142590987-142591045	LTR105_Mam
hg38_rmsk_Charlie17a_range=chr7:142591547-142591715	Charlie17a
hg38_rmsk_L1MC_range=chr7:142591773-142591847	L1MC
hg38_rmsk_MER5A1_range=chr7:142592151-142592305	MER5A1
hg38_rmsk_MIR_range=chr7:142594522-142594758	MIR
hg38_rmsk_L2a_range=chr7:142596290-142596405	L2a
hg38_rmsk_L1M4b_range=chr7:142597292-142597391	L1M4b
hg38_rmsk_L1MEc_range=chr7:142597631-142597747	L1MEc
hg38_rmsk_L1MEc_range=chr7:142597807-142597903	L1MEc
hg38_rmsk_MLT1O_range=chr7:142598555-142598645	MLT1O
hg38_rmsk_AluYj4_range=chr7:142598684-142598991	AluYj4
hg38_rmsk_AluSp_range=chr7:142599502-142599807	AluSp
hg38_rmsk_AluSx1_range=chr7:142600859-142601067	AluSx1
hg38_rmsk_AluSx_range=chr7:142601719-142602011	AluSx
hg38_rmsk_MIR3_range=chr7:142603080-142603236	MIR3
hg38_rmsk_MER94_range=chr7:142604112-142604221	MER94
hg38_rmsk_MIRb_range=chr7:142605460-142605612	MIRb
hg38_rmsk_AluSp_range=chr7:142605613-142605895	AluSp
hg38_rmsk_MIRb_range=chr7:142605930-142606006	MIRb
hg38_rmsk_MIRb_range=chr7:142606387-142606478	MIRb
hg38_rmsk_MIRb_range=chr7:142606660-142606836	MIRb
hg38_rmsk_AluJo_range=chr7:142606895-142607059	AluJo
hg38_rmsk_AluY_range=chr7:142607109-142607393	AluY
hg38_rmsk_AluY_range=chr7:142607420-142607432	AluY
hg38_rmsk_AluY_range=chr7:142607906-142608213	AluY
hg38_rmsk_L2c_range=chr7:142609146-142609233	L2c
hg38_rmsk_L1MB1_range=chr7:142609691-142609774	L1MB1
hg38_rmsk_L1MB7_range=chr7:142610624-142611573	L1MB7
hg38_rmsk_MER50_range=chr7:142611574-142612290	MER50
hg38_rmsk_MER70B_range=chr7:142612299-142612852	MER70B
hg38_rmsk_L1MB7_range=chr7:142612856-142613656	L1MB7
hg38_rmsk_AluSc_range=chr7:142613657-142613944	AluSc
hg38_rmsk_L1MB7_range=chr7:142613945-142614174	L1MB7
hg38_rmsk_AluY_range=chr7:142614495-142614799	AluY
hg38_rmsk_AluJo_range=chr7:142615254-142615516	AluJo
hg38_rmsk_Charlie16a_range=chr7:142615962-142616043	Charlie16a
hg38_rmsk_MIRb_range=chr7:142616736-142616858	MIRb
hg38_rmsk_L2_range=chr7:142617138-142617218	L2
hg38_rmsk_L1MC4_range=chr7:142617516-142617990	L1MC4
hg38_rmsk_L1MC4_range=chr7:142618033-142618350	L1MC4
hg38_rmsk_L1MA4A_range=chr7:142618531-142618656	L1MA4A
hg38_rmsk_MIR3_range=chr7:142618855-142618947	MIR3
hg38_rmsk_AluSx_range=chr7:142619849-142620152	AluSx
hg38_rmsk_GA-rich_range=chr7:142620328-142620357	GA-rich
hg38_rmsk_L2c_range=chr7:142620445-142620733	L2c
hg38_rmsk_L2c_range=chr7:142620879-142620990	L2c
hg38_rmsk_L1ME3_range=chr7:142622349-142622731	L1ME3
hg38_rmsk_MLT1H2_range=chr7:142622759-142623234	MLT1H2
hg38_rmsk_L1MEd_range=chr7:142623659-142624012	L1MEd
hg38_rmsk_LTR33C_range=chr7:142624410-142624992	LTR33C
hg38_rmsk_Tigger5b_range=chr7:142625001-142625072	Tigger5b
hg38_rmsk_Tigger5b_range=chr7:142625068-142625123	Tigger5b
hg38_rmsk_Tigger5b_range=chr7:142625125-142625193	Tigger5b
hg38_rmsk_AluSg7_range=chr7:142626255-142626549	AluSg7
hg38_rmsk_MIR3_range=chr7:142627673-142627751	MIR3
hg38_rmsk_L1ME3F_range=chr7:142628340-142629004	L1ME3F
hg38_rmsk_MER63A_range=chr7:142629005-142629218	MER63A
hg38_rmsk_L1ME3F_range=chr7:142629219-142629249	L1ME3F
hg38_rmsk_L2c_range=chr7:142631042-142631274	L2c
hg38_rmsk_MER34_range=chr7:142631415-142631962	MER34
hg38_rmsk_L2c_range=chr7:142632174-142632332	L2c
hg38_rmsk_L1ME3E_range=chr7:142632960-142633306	L1ME3E
hg38_rmsk_AluSx3_range=chr7:142633307-142633595	AluSx3
hg38_rmsk_L1ME3E_range=chr7:142633596-142633631	L1ME3E
hg38_rmsk_AluSx1_range=chr7:142633632-142633927	AluSx1
hg38_rmsk_L1ME3E_range=chr7:142633928-142635537	L1ME3E
hg38_rmsk_AluSx1_range=chr7:142635564-142635842	AluSx1
hg38_rmsk_L1PA7_range=chr7:142636031-142636629	L1PA7
hg38_rmsk_AluY_range=chr7:142637988-142638280	AluY
hg38_rmsk_L1ME2_range=chr7:142638366-142638498	L1ME2
hg38_rmsk_L1M5_range=chr7:142638492-142638576	L1M5
hg38_rmsk_L1MC1_range=chr7:142639055-142639174	L1MC1
hg38_rmsk_Charlie4a_range=chr7:142639969-142640448	Charlie4a
hg38_rmsk_MIR_range=chr7:142641013-142641243	MIR
hg38_rmsk_MIR1_Amn_range=chr7:142641554-142641600	MIR1_Amn
hg38_rmsk_L2b_range=chr7:142642276-142642629	L2b
hg38_rmsk_L1ME3E_range=chr7:142643570-142644015	L1ME3E
hg38_rmsk_L1ME3E_range=chr7:142644181-142644963	L1ME3E
hg38_rmsk_L1ME4a_range=chr7:142645482-142645718	L1ME4a
hg38_rmsk_MLT1O_range=chr7:142646555-142646636	MLT1O
hg38_rmsk_L1M5_range=chr7:142647065-142647378	L1M5
hg38_rmsk_L1ME3G_range=chr7:142647556-142647766	L1ME3G
hg38_rmsk_L1MEc_range=chr7:142648905-142649311	L1MEc
hg38_rmsk_L1MEc_range=chr7:142649634-142649865	L1MEc
hg38_rmsk_L1PA10_range=chr7:142649888-142652770	L1PA10
hg38_rmsk_L1M5_range=chr7:142652988-142653802	L1M5
hg38_rmsk_L1M5_range=chr7:142653798-142654022	L1M5
hg38_rmsk_L1MC5_range=chr7:142654894-142655062	L1MC5
hg38_rmsk_LTR1B0_range=chr7:142655153-142655869	LTR1B0
hg38_rmsk_L2b_range=chr7:142658514-142658701	L2b
hg38_rmsk_LTR16_range=chr7:142658782-142659068	LTR16
hg38_rmsk_L2b_range=chr7:142659371-142659505	L2b
hg38_rmsk_L1PA16_range=chr7:142659506-142660171	L1PA16
hg38_rmsk_L2b_range=chr7:142660172-142660255	L2b
hg38_rmsk_L1PA15_range=chr7:142660344-142660393	L1PA15
hg38_rmsk_L1PA15_range=chr7:142660423-142661654	L1PA15
hg38_rmsk_HSMAR1_range=chr7:142661655-142662402	HSMAR1
hg38_rmsk_LTR13__range=chr7:142662403-142663347	LTR13_
hg38_rmsk_HSMAR1_range=chr7:142663348-142663881	HSMAR1
hg38_rmsk_L1PA15_range=chr7:142663882-142664391	L1PA15
hg38_rmsk_MER2_range=chr7:142668220-142668522	MER2
hg38_rmsk_MIR_range=chr7:142670202-142670300	MIR
hg38_rmsk_L2c_range=chr7:142670342-142670428	L2c
hg38_rmsk_L2_range=chr7:142672277-142672554	L2
hg38_rmsk_MER2_range=chr7:142672717-142673048	MER2
hg38_rmsk_L1PA6_range=chr7:142673393-142674223	L1PA6
hg38_rmsk_L1M4_range=chr7:142674265-142674853	L1M4
hg38_rmsk_AluYm1_range=chr7:142674854-142675157	AluYm1
hg38_rmsk_L1M4_range=chr7:142675158-142676654	L1M4
hg38_rmsk_MER58C_range=chr7:142676655-142676855	MER58C
hg38_rmsk_L1M4_range=chr7:142676856-142677210	L1M4
hg38_rmsk_AluYk3_range=chr7:142677211-142677522	AluYk3
hg38_rmsk_L1M4_range=chr7:142677523-142678177	L1M4
hg38_rmsk_L1M4a1_range=chr7:142678239-142678873	L1M4a1
hg38_rmsk_L1M4_range=chr7:142678949-142679155	L1M4
hg38_rmsk_L1MA7_range=chr7:142679153-142679356	L1MA7
hg38_rmsk_L1MA7_range=chr7:142679388-142679731	L1MA7
hg38_rmsk_MLT2A2_range=chr7:142679732-142680272	MLT2A2
hg38_rmsk_L1MA7_range=chr7:142680273-142681113	L1MA7
hg38_rmsk_L1M4a1_range=chr7:142681367-142681423	L1M4a1
hg38_rmsk_L2c_range=chr7:142682802-142683272	L2c
hg38_rmsk_MLT1D_range=chr7:142683377-142683543	MLT1D
hg38_rmsk_L2c_range=chr7:142683570-142683778	L2c
hg38_rmsk_L2a_range=chr7:142683794-142683880	L2a
hg38_rmsk_MLT1D_range=chr7:142683881-142684117	MLT1D
hg38_rmsk_L1M4_range=chr7:142684236-142684656	L1M4
hg38_rmsk_AluSc8_range=chr7:142684657-142684970	AluSc8
hg38_rmsk_L1M4_range=chr7:142684971-142685132	L1M4
hg38_rmsk_L2c_range=chr7:142685269-142685576	L2c
hg38_rmsk_L2a_range=chr7:142685605-142685714	L2a
hg38_rmsk_MER72_range=chr7:142686575-142687253	MER72
hg38_rmsk_L1P1_range=chr7:142687255-142687811	L1P1
hg38_rmsk_MIRb_range=chr7:142688326-142688472	MIRb
hg38_rmsk_MIR_range=chr7:142688537-142688756	MIR
hg38_rmsk_LTR45_range=chr7:142688773-142689244	LTR45
hg38_rmsk_LOR1-int_range=chr7:142689249-142689397	LOR1-int
hg38_rmsk_MER57A-int_range=chr7:142689725-142689789	MER57A-int
hg38_rmsk_AluY_range=chr7:142690204-142690502	AluY
hg38_rmsk_AluSz_range=chr7:142691119-142691369	AluSz
hg38_rmsk_LOR1-int_range=chr7:142691994-142692184	LOR1-int
hg38_rmsk_PABL_B-int_range=chr7:142692316-142692763	PABL_B-int
hg38_rmsk_PABL_B-int_range=chr7:142693244-142693634	PABL_B-int
hg38_rmsk_ERV24B_Prim-int_range=chr7:142694452-142694587	ERV24B_Prim-int
hg38_rmsk_A-rich_range=chr7:142694677-142694716	A-rich
hg38_rmsk_LTR45_range=chr7:142695144-142695577	LTR45
hg38_rmsk_MER4D1_range=chr7:142696293-142697127	MER4D1
hg38_rmsk_MLT1A1_range=chr7:142697282-142697621	MLT1A1
hg38_rmsk_MLT1E2_range=chr7:142698103-142698654	MLT1E2
hg38_rmsk_THE1D_range=chr7:142700359-142700734	THE1D
hg38_rmsk_MER74A_range=chr7:142700806-142701196	MER74A
hg38_rmsk_MER73_range=chr7:142701197-142701780	MER73
hg38_rmsk_AluSz_range=chr7:142701789-142702101	AluSz
hg38_rmsk_MER74A_range=chr7:142702108-142702247	MER74A
hg38_rmsk_L2a_range=chr7:142702990-142703087	L2a
hg38_rmsk_MLT1D_range=chr7:142703210-142703670	MLT1D
hg38_rmsk_MER41A_range=chr7:142703799-142704340	MER41A
hg38_rmsk_MER41-int_range=chr7:142704426-142705078	MER41-int
hg38_rmsk_MER41-int_range=chr7:142705072-142708422	MER41-int
hg38_rmsk_MER41A_range=chr7:142708423-142708967	MER41A
hg38_rmsk_MER50B_range=chr7:142709714-142710444	MER50B
hg38_rmsk_MIRb_range=chr7:142710634-142710812	MIRb
hg38_rmsk_MIR_range=chr7:142710867-142710960	MIR
hg38_rmsk_MLT1B_range=chr7:142710961-142711239	MLT1B
hg38_rmsk_MLT1D_range=chr7:142712042-142712531	MLT1D
hg38_rmsk_L1MA9_range=chr7:142714148-142714226	L1MA9
hg38_rmsk_AluSx_range=chr7:142714877-142715015	AluSx
hg38_rmsk_L2c_range=chr7:142716978-142717074	L2c
hg38_rmsk_AluSx3_range=chr7:142717787-142718084	AluSx3
hg38_rmsk_L1MB1_range=chr7:142718888-142719109	L1MB1
hg38_rmsk_L1MB1_range=chr7:142719113-142719156	L1MB1
hg38_rmsk_Zaphod3_range=chr7:142719158-142719322	Zaphod3
hg38_rmsk_MIR_range=chr7:142719391-142719450	MIR
hg38_rmsk_MER68B_range=chr7:142719593-142719883	MER68B
hg38_rmsk_MLT1B_range=chr7:142719884-142720247	MLT1B
hg38_rmsk_MER68B_range=chr7:142720248-142720493	MER68B
hg38_rmsk_MER75_range=chr7:142722289-142722356	MER75
hg38_rmsk_MER75B_range=chr7:142722765-142722966	MER75B
hg38_rmsk_AluSg_range=chr7:142723477-142723777	AluSg
hg38_rmsk_L1PA8_range=chr7:142723971-142724417	L1PA8
hg38_rmsk_A-rich_range=chr7:142724667-142724715	A-rich
hg38_rmsk_LTR84b_range=chr7:142725240-142725414	LTR84b
hg38_rmsk_THE1A_range=chr7:142725649-142726002	THE1A
hg38_rmsk_THE1A-int_range=chr7:142726004-142727555	THE1A-int
hg38_rmsk_THE1A_range=chr7:142727558-142727905	THE1A
hg38_rmsk_HAL1_range=chr7:142728559-142728717	HAL1
hg38_rmsk_LTR40a_range=chr7:142728718-142729149	LTR40a
hg38_rmsk_HAL1_range=chr7:142729150-142730473	HAL1
hg38_rmsk_L1MEf_range=chr7:142730716-142730915	L1MEf
hg38_rmsk_L1MEf_range=chr7:142730940-142733197	L1MEf
hg38_rmsk_L1P4a_range=chr7:142733208-142734067	L1P4a
hg38_rmsk_AluY_range=chr7:142734068-142734379	AluY
hg38_rmsk_L1P4a_range=chr7:142734380-142735574	L1P4a
hg38_rmsk_L1PA16_range=chr7:142735575-142736161	L1PA16
hg38_rmsk_L1P4a_range=chr7:142736174-142736308	L1P4a
hg38_rmsk_MER76_range=chr7:142736313-142736886	MER76
hg38_rmsk_L1PA16_range=chr7:142736887-142736960	L1PA16
hg38_rmsk_MER76_range=chr7:142736961-142737025	MER76
hg38_rmsk_L1MEf_range=chr7:142737028-142737152	L1MEf
hg38_rmsk_MIRc_range=chr7:142739236-142739378	MIRc
hg38_rmsk_ERVL-B4-int_range=chr7:142741189-142741796	ERVL-B4-int
hg38_rmsk_MER70B_range=chr7:142741827-142742297	MER70B
hg38_rmsk_ERVL-B4-int_range=chr7:142742682-142742810	ERVL-B4-int
hg38_rmsk_L1MEd_range=chr7:142742819-142743326	L1MEd
hg38_rmsk_MIR_range=chr7:142743827-142743978	MIR
hg38_rmsk_L2a_range=chr7:142744543-142744883	L2a
hg38_rmsk_L1MA5A_range=chr7:142745071-142745185	L1MA5A
hg38_rmsk_MIRc_range=chr7:142746469-142746614	MIRc
hg38_rmsk_MIR_range=chr7:142746643-142746870	MIR
hg38_rmsk_MIRc_range=chr7:142747784-142747871	MIRc
hg38_rmsk_MER5B_range=chr7:142749864-142750021	MER5B
hg38_rmsk_MER5B_range=chr7:142751002-142751173	MER5B
hg38_rmsk_MER5A_range=chr7:142751188-142751332	MER5A
hg38_rmsk_AluSz_range=chr7:142755405-142755652	AluSz
hg38_rmsk_L1PA16_range=chr7:142755675-142756386	L1PA16
hg38_rmsk_AluY_range=chr7:142756521-142756811	AluY
hg38_rmsk_MIRb_range=chr7:142757496-142757595	MIRb
hg38_rmsk_MIRc_range=chr7:142758579-142758656	MIRc
hg38_rmsk_MER5B_range=chr7:142760791-142760942	MER5B
hg38_rmsk_MER5B_range=chr7:142761923-142761987	MER5B
hg38_rmsk_MER5A_range=chr7:142762108-142762252	MER5A
hg38_rmsk_AluSz_range=chr7:142766302-142766546	AluSz
hg38_rmsk_L1PA16_range=chr7:142766571-142767271	L1PA16
hg38_rmsk_MIRb_range=chr7:142768053-142768174	MIRb
hg38_rmsk_MIRc_range=chr7:142769154-142769231	MIRc
hg38_rmsk_MER5B_range=chr7:142771361-142771516	MER5B
hg38_rmsk_MER5B_range=chr7:142772495-142772559	MER5B
hg38_rmsk_MER5A_range=chr7:142772681-142772825	MER5A
hg38_rmsk_AluSq2_range=chr7:142776877-142776992	AluSq2
hg38_rmsk_AluSq2_range=chr7:142777049-142777159	AluSq2
hg38_rmsk_L1PA16_range=chr7:142777183-142777883	L1PA16
hg38_rmsk_MIRb_range=chr7:142780110-142780292	MIRb
hg38_rmsk_MER5A_range=chr7:142781045-142781178	MER5A
hg38_rmsk_AluJb_range=chr7:142781179-142781469	AluJb
hg38_rmsk_MER5A_range=chr7:142781470-142781529	MER5A
hg38_rmsk_LTR8_range=chr7:142781563-142781641	LTR8
hg38_rmsk_AluSx3_range=chr7:142781642-142781951	AluSx3
hg38_rmsk_LTR8_range=chr7:142781952-142782610	LTR8
hg38_rmsk_AluSx_range=chr7:142782640-142782950	AluSx
hg38_rmsk_MIRb_range=chr7:142782982-142783096	MIRb
hg38_rmsk_MIR3_range=chr7:142783220-142783290	MIR3
hg38_rmsk_AluSc8_range=chr7:142783875-142784173	AluSc8
hg38_rmsk_L1MC5a_range=chr7:142784813-142784842	L1MC5a
hg38_rmsk_AluSx1_range=chr7:142784843-142785178	AluSx1
hg38_rmsk_L1MC5a_range=chr7:142785179-142785494	L1MC5a
hg38_rmsk_L1ME3G_range=chr7:142785493-142785695	L1ME3G
hg38_rmsk_AluSg_range=chr7:142789794-142790087	AluSg
hg38_rmsk_L2c_range=chr7:142794102-142794453	L2c
hg38_rmsk_L2c_range=chr7:142795188-142795253	L2c
hg38_rmsk_MIRb_range=chr7:142795976-142796103	MIRb
hg38_rmsk_MIRb_range=chr7:142798583-142798760	MIRb
hg38_rmsk_MER45A_range=chr7:142799657-142799790	MER45A
hg38_rmsk_A-rich_range=chr7:142799919-142799969	A-rich
hg38_rmsk_MIRb_range=chr7:142803638-142803770	MIRb
hg38_rmsk_MLT1C_range=chr7:142803956-142804400	MLT1C
hg38_rmsk_MIRb_range=chr7:142807496-142807671	MIRb
hg38_rmsk_L3_range=chr7:142807714-142808252	L3
hg38_rmsk_MIR3_range=chr7:142808361-142808517	MIR3
hg38_rmsk_MIRb_range=chr7:142810890-142811016	MIRb
hg38_rmsk_AluSx1_range=chr7:142811658-142811958	AluSx1
hg38_rmsk_MIRc_range=chr7:142813946-142814116	MIRc
hg38_rmsk_MamGypLTR2b_range=chr7:142816047-142816141	MamGypLTR2b
hg38_rmsk_MLT1D_range=chr7:142816142-142816656	MLT1D
hg38_rmsk_MamGypLTR2b_range=chr7:142816657-142817191	MamGypLTR2b
hg38_rmsk_MLT1C_range=chr7:142817385-142817842	MLT1C
hg38_rmsk_L1ME1_range=chr7:142817845-142819119	L1ME1
hg38_rmsk_L1MEc_range=chr7:142819433-142821064	L1MEc
hg38_rmsk_MER63B_range=chr7:142821097-142821185	MER63B
hg38_rmsk_MER63B_range=chr7:142821190-142821262	MER63B
hg38_rmsk_L1MEc_range=chr7:142821368-142822767	L1MEc
hg38_rmsk_L1M3_range=chr7:142822770-142824975	L1M3
hg38_rmsk_L1MEc_range=chr7:142824970-142825247	L1MEc
hg38_rmsk_MER77_range=chr7:142825264-142825832	MER77
hg38_rmsk_L1ME1_range=chr7:142825845-142826585	L1ME1
hg38_rmsk_L1ME1_range=chr7:142826574-142826590	L1ME1
hg38_rmsk_AluSz_range=chr7:142826591-142826895	AluSz
hg38_rmsk_L1ME1_range=chr7:142826896-142827253	L1ME1
hg38_rmsk_L1PA16_range=chr7:142827254-142827711	L1PA16
hg38_rmsk_L1ME1_range=chr7:142827712-142827888	L1ME1
hg38_rmsk_MamTip3_range=chr7:142828191-142828447	MamTip3
hg38_rmsk_L2_range=chr7:142828575-142828859	L2
hg38_rmsk_L1ME3G_range=chr7:142829195-142829463	L1ME3G
hg38_rmsk_AluSc_range=chr7:142829464-142829780	AluSc
hg38_rmsk_L1ME3G_range=chr7:142829781-142830178	L1ME3G
hg38_rmsk_L1ME3G_range=chr7:142830366-142830438	L1ME3G
hg38_rmsk_AluSx_range=chr7:142831931-142832150	AluSx
hg38_rmsk_MIRb_range=chr7:142832219-142832474	MIRb
hg38_rmsk_MIR_range=chr7:142832543-142832760	MIR
hg38_rmsk_LTR102_Mam_range=chr7:142833316-142833395	LTR102_Mam
hg38_rmsk_A-rich_range=chr7:142833430-142833487	A-rich
hg38_rmsk_HAL1ME_range=chr7:142834791-142835160	HAL1ME
hg38_rmsk_MLT1J_range=chr7:142835230-142835668	MLT1J
hg38_rmsk_MIRb_range=chr7:142836851-142836922	MIRb
hg38_rmsk_MIR_range=chr7:142836971-142837048	MIR
hg38_rmsk_L1ME4a_range=chr7:142837147-142837307	L1ME4a
hg38_rmsk_AluSx_range=chr7:142837315-142837622	AluSx
hg38_rmsk_L1ME4a_range=chr7:142837769-142838076	L1ME4a
hg38_rmsk_AluY_range=chr7:142838102-142838368	AluY
hg38_rmsk_HAL1ME_range=chr7:142838688-142838900	HAL1ME
hg38_rmsk_MLT1J2_range=chr7:142838905-142839104	MLT1J2
hg38_rmsk_MLT1J2_range=chr7:142839207-142839320	MLT1J2
hg38_rmsk_HAL1ME_range=chr7:142839322-142839449	HAL1ME
hg38_rmsk_AluSx_range=chr7:142839450-142839753	AluSx
hg38_rmsk_HAL1ME_range=chr7:142839754-142839952	HAL1ME
hg38_rmsk_HAL1ME_range=chr7:142839961-142840211	HAL1ME
hg38_rmsk_ERVL-E-int_range=chr7:142840535-142841119	ERVL-E-int
hg38_rmsk_ERVL-E-int_range=chr7:142841257-142841733	ERVL-E-int
hg38_rmsk_MLT1J1_range=chr7:142841997-142842300	MLT1J1
hg38_rmsk_LTR84a_range=chr7:142842547-142843092	LTR84a
hg38_rmsk_A-rich_range=chr7:142843094-142843136	A-rich
hg38_rmsk_L1MB4_range=chr7:142844853-142845086	L1MB4
hg38_rmsk_MLT1A0_range=chr7:142845087-142845461	MLT1A0
hg38_rmsk_L1MB4_range=chr7:142845462-142845550	L1MB4
hg38_rmsk_MSTB1_range=chr7:142845551-142845945	MSTB1
hg38_rmsk_AluY_range=chr7:142845954-142846160	AluY
hg38_rmsk_L1MB4_range=chr7:142846199-142846558	L1MB4
hg38_rmsk_L1MB4_range=chr7:142846718-142847386	L1MB4
hg38_rmsk_L1MB4_range=chr7:142848656-142848905	L1MB4
hg38_rmsk_HAL1b_range=chr7:142849072-142849366	HAL1b
hg38_rmsk_MLT1D_range=chr7:142849523-142849708	MLT1D
hg38_rmsk_AluY_range=chr7:142849709-142849961	AluY
hg38_rmsk_MLT1D_range=chr7:142849962-142850213	MLT1D
hg38_rmsk_AluSx_range=chr7:142850307-142850448	AluSx
hg38_rmsk_AluSz_range=chr7:142852614-142852892	AluSz
hg38_rmsk_L2b_range=chr7:142852926-142852971	L2b
hg38_rmsk_G-rich_range=chr7:142855030-142855079	G-rich
hg38_rmsk_AluYj4_range=chr7:142858424-142858711	AluYj4
hg38_rmsk_L1ME4b_range=chr7:142861539-142861928	L1ME4b
hg38_rmsk_MLT1A0_range=chr7:142861937-142862309	MLT1A0
hg38_rmsk_L1MC5_range=chr7:142862310-142862411	L1MC5
hg38_rmsk_MIRb_range=chr7:142869410-142869637	MIRb
hg38_rmsk_MIRb_range=chr7:142869646-142869779	MIRb
hg38_rmsk_MER58C_range=chr7:142874293-142874444	MER58C
hg38_rmsk_MER5A1_range=chr7:142878768-142878926	MER5A1
hg38_rmsk_L2a_range=chr7:142879968-142880058	L2a
hg38_rmsk_MamRep1879_range=chr7:142880059-142880192	MamRep1879
hg38_rmsk_L2c_range=chr7:142880331-142880431	L2c
hg38_rmsk_MER53_range=chr7:142880733-142880913	MER53
hg38_rmsk_MER20_range=chr7:142881275-142881377	MER20
hg38_rmsk_MIR3_range=chr7:142881940-142882017	MIR3
hg38_rmsk_MIRc_range=chr7:142882278-142882466	MIRc
hg38_rmsk_L2c_range=chr7:142882923-142883121	L2c
hg38_rmsk_MIRb_range=chr7:142883478-142883589	MIRb
hg38_rmsk_G-rich_range=chr7:142885323-142885362	G-rich
hg38_rmsk_MER58C_range=chr7:142886279-142886463	MER58C
hg38_rmsk_MER53_range=chr7:142886518-142886603	MER53
hg38_rmsk_MIRb_range=chr7:142886646-142886856	MIRb
hg38_rmsk_MIRc_range=chr7:142886857-142886933	MIRc
hg38_rmsk_AluY_range=chr7:142888332-142888627	AluY
hg38_rmsk_MER20_range=chr7:142889324-142889548	MER20
hg38_rmsk_MER4-int_range=chr7:142890832-142890878	MER4-int
hg38_rmsk_MIR3_range=chr7:142892666-142892824	MIR3
hg38_rmsk_AluYa5_range=chr7:142893685-142893989	AluYa5
hg38_rmsk_MIRc_range=chr7:142895289-142895528	MIRc
hg38_rmsk_MIRb_range=chr7:142895639-142895789	MIRb
hg38_rmsk_MIRb_range=chr7:142895778-142895934	MIRb
hg38_rmsk_L2c_range=chr7:142896291-142896553	L2c
hg38_rmsk_GA-rich_range=chr7:142897045-142897079	GA-rich
hg38_rmsk_AluJb_range=chr7:142897109-142897304	AluJb
hg38_rmsk_MIRc_range=chr7:142897636-142897756	MIRc
hg38_rmsk_AluSc_range=chr7:142898112-142898411	AluSc
hg38_rmsk_AluSp_range=chr7:142899244-142899555	AluSp
hg38_rmsk_L2c_range=chr7:142900419-142900652	L2c
hg38_rmsk_AluYj4_range=chr7:142900740-142901041	AluYj4
hg38_rmsk_L1ME4b_range=chr7:142901249-142901441	L1ME4b
hg38_rmsk_L2-1_AMi_range=chr7:142901480-142901686	L2-1_AMi
hg38_rmsk_L2_range=chr7:142901719-142901822	L2
hg38_rmsk_L2_range=chr7:142901837-142902324	L2
hg38_rmsk_MER4CL34_range=chr7:142902332-142902986	MER4CL34
hg38_rmsk_HERV35I-int_range=chr7:142902995-142904565	HERV35I-int
hg38_rmsk_THE1C_range=chr7:142904566-142904965	THE1C
hg38_rmsk_HERV35I-int_range=chr7:142904966-142906367	HERV35I-int
hg38_rmsk_AluJb_range=chr7:142906373-142906663	AluJb
hg38_rmsk_L1MB4_range=chr7:142907314-142907723	L1MB4
hg38_rmsk_L1MB4_range=chr7:142907733-142908016	L1MB4
hg38_rmsk_CR1-3_Croc_range=chr7:142910028-142910292	CR1-3_Croc
hg38_rmsk_L3_range=chr7:142910304-142910563	L3
hg38_rmsk_MLT1K_range=chr7:142910756-142910867	MLT1K
hg38_rmsk_MLT1K_range=chr7:142911154-142911415	MLT1K
hg38_rmsk_L2c_range=chr7:142911430-142911762	L2c
hg38_rmsk_L3_range=chr7:142911760-142912110	L3
hg38_rmsk_L1M4b_range=chr7:142913981-142914180	L1M4b
hg38_rmsk_A-rich_range=chr7:142914505-142914546	A-rich
hg38_rmsk_MIRc_range=chr7:142915973-142916199	MIRc
hg38_rmsk_HAL1_range=chr7:142918608-142918745	HAL1
hg38_rmsk_L2c_range=chr7:142919013-142919327	L2c
hg38_rmsk_GA-rich_range=chr7:142919333-142919376	GA-rich
hg38_rmsk_MER5B_range=chr7:142920009-142920165	MER5B
hg38_rmsk_MIRb_range=chr7:142920606-142920771	MIRb
hg38_rmsk_MER5A1_range=chr7:142920776-142920894	MER5A1
hg38_rmsk_L2a_range=chr7:142921200-142921277	L2a
hg38_rmsk_AluSx3_range=chr7:142921278-142921579	AluSx3
hg38_rmsk_L2a_range=chr7:142921580-142922269	L2a
hg38_rmsk_MER5B_range=chr7:142922460-142922633	MER5B
hg38_rmsk_MIRb_range=chr7:142922646-142922742	MIRb
hg38_rmsk_GA-rich_range=chr7:142923647-142923687	GA-rich
hg38_rmsk_L1MCa_range=chr7:142924300-142924518	L1MCa
hg38_rmsk_L3_range=chr7:142924955-142925064	L3
hg38_rmsk_L2c_range=chr7:142925964-142926288	L2c
hg38_rmsk_L2c_range=chr7:142926351-142926664	L2c
hg38_rmsk_L2c_range=chr7:142927087-142927405	L2c
hg38_rmsk_MSTA_range=chr7:142927406-142927797	MSTA
hg38_rmsk_L2c_range=chr7:142927798-142927814	L2c
hg38_rmsk_AluSz6_range=chr7:142931018-142931300	AluSz6
hg38_rmsk_AluSx1_range=chr7:142931693-142932001	AluSx1
hg38_rmsk_MER45A_range=chr7:142932417-142932543	MER45A
hg38_rmsk_L2c_range=chr7:142932689-142932813	L2c
hg38_rmsk_MIRb_range=chr7:142933997-142934141	MIRb
hg38_rmsk_MER44A_range=chr7:142934570-142934741	MER44A
hg38_rmsk_AluSq2_range=chr7:142934742-142935040	AluSq2
hg38_rmsk_MER44A_range=chr7:142935041-142935082	MER44A
hg38_rmsk_MER44A_range=chr7:142935133-142935239	MER44A
hg38_rmsk_L1PA5_range=chr7:142935268-142935487	L1PA5
hg38_rmsk_AluSg_range=chr7:142936885-142937189	AluSg
hg38_rmsk_AluSp_range=chr7:142937222-142937516	AluSp
hg38_rmsk_MIRc_range=chr7:142939095-142939324	MIRc
hg38_rmsk_AluSx1_range=chr7:142941810-142942108	AluSx1
hg38_rmsk_MIR_range=chr7:142945294-142945500	MIR
hg38_rmsk_MIR3_range=chr7:142945598-142945626	MIR3
hg38_rmsk_AluSp_range=chr7:142945627-142945926	AluSp
hg38_rmsk_MIR3_range=chr7:142945927-142945989	MIR3
hg38_rmsk_AluSz6_range=chr7:142947553-142947822	AluSz6
hg38_rmsk_GA-rich_range=chr7:142948254-142948292	GA-rich
hg38_rmsk_L3b_range=chr7:142948357-142948664	L3b
hg38_rmsk_Charlie8_range=chr7:142948719-142948894	Charlie8
hg38_rmsk_Charlie8_range=chr7:142948932-142949034	Charlie8
hg38_rmsk_MIRc_range=chr7:142949086-142949229	MIRc
hg38_rmsk_L3b_range=chr7:142949245-142949412	L3b
hg38_rmsk_L2a_range=chr7:142949395-142949663	L2a
hg38_rmsk_L3b_range=chr7:142949745-142949917	L3b
hg38_rmsk_L2_range=chr7:142950088-142950174	L2
hg38_rmsk_L2_range=chr7:142950176-142950375	L2
hg38_rmsk_MER58B_range=chr7:142950649-142950787	MER58B
hg38_rmsk_MIR_range=chr7:142950817-142951051	MIR
hg38_rmsk_MIR3_range=chr7:142951083-142951134	MIR3
hg38_rmsk_MIR_range=chr7:142951446-142951686	MIR
hg38_rmsk_A-rich_range=chr7:142953984-142954014	A-rich
hg38_rmsk_MER96B_range=chr7:142954817-142954897	MER96B
hg38_rmsk_MER57C1_range=chr7:142954890-142955170	MER57C1
hg38_rmsk_MER96B_range=chr7:142955177-142955266	MER96B
hg38_rmsk_MER96B_range=chr7:142955472-142955631	MER96B
hg38_rmsk_L2c_range=chr7:142957007-142957586	L2c
hg38_rmsk_MER4E1_range=chr7:142958449-142959194	MER4E1
hg38_rmsk_MER57F_range=chr7:142962568-142962983	MER57F
hg38_rmsk_L2c_range=chr7:142962987-142963074	L2c
hg38_rmsk_MIRc_range=chr7:142963185-142963300	MIRc
hg38_rmsk_MIR_range=chr7:142964859-142965102	MIR
hg38_rmsk_AluSc_range=chr7:142965882-142966150	AluSc
hg38_rmsk_MLT1H_range=chr7:142966557-142966612	MLT1H
hg38_rmsk_AluSp_range=chr7:142966614-142966919	AluSp
hg38_rmsk_MLT1H_range=chr7:142967008-142967474	MLT1H
hg38_rmsk_MLT1J_range=chr7:142968044-142968211	MLT1J
hg38_rmsk_MER91C_range=chr7:142968262-142968374	MER91C
hg38_rmsk_AluJb_range=chr7:142968498-142968597	AluJb
hg38_rmsk_AluJb_range=chr7:142968624-142968907	AluJb
hg38_rmsk_LTR33A_range=chr7:142968941-142969446	LTR33A
hg38_rmsk_AluJr_range=chr7:142970015-142970144	AluJr
hg38_rmsk_L1MD1_range=chr7:142970174-142970475	L1MD1
hg38_rmsk_L1MD1_range=chr7:142970545-142971095	L1MD1
hg38_rmsk_AluSq2_range=chr7:142971096-142971388	AluSq2
hg38_rmsk_L1MD1_range=chr7:142971389-142971782	L1MD1
hg38_rmsk_AluSc_range=chr7:142971783-142972068	AluSc
hg38_rmsk_L1MD1_range=chr7:142972069-142972594	L1MD1
hg38_rmsk_AluSq2_range=chr7:142972595-142972906	AluSq2
hg38_rmsk_L1MD1_range=chr7:142972907-142973146	L1MD1
hg38_rmsk_AluSz_range=chr7:142973147-142973439	AluSz
hg38_rmsk_L1MD1_range=chr7:142973440-142973818	L1MD1
hg38_rmsk_AluY_range=chr7:142973819-142974131	AluY
hg38_rmsk_L1MD1_range=chr7:142974132-142974836	L1MD1
hg38_rmsk_AluSz_range=chr7:142974837-142975133	AluSz
hg38_rmsk_L1MD1_range=chr7:142975134-142976050	L1MD1
hg38_rmsk_AluSx_range=chr7:142976051-142976336	AluSx
hg38_rmsk_L1MD1_range=chr7:142976337-142976745	L1MD1
hg38_rmsk_Tigger3a_range=chr7:142976796-142977122	Tigger3a
hg38_rmsk_L1MD1_range=chr7:142977132-142978241	L1MD1
hg38_rmsk_L1PA13_range=chr7:142978238-142982578	L1PA13
hg38_rmsk_AluSx_range=chr7:142982579-142982881	AluSx
hg38_rmsk_L1PA13_range=chr7:142982882-142983903	L1PA13
hg38_rmsk_L1PA13_range=chr7:142983900-142984854	L1PA13
hg38_rmsk_MLT1N2_range=chr7:142984935-142985123	MLT1N2
hg38_rmsk_L1M2_range=chr7:142985275-142985453	L1M2
hg38_rmsk_MLT1K_range=chr7:142985749-142985803	MLT1K
hg38_rmsk_MSTB2_range=chr7:142985950-142986387	MSTB2
hg38_rmsk_L2a_range=chr7:142987649-142987848	L2a
hg38_rmsk_L2a_range=chr7:142987936-142988370	L2a
hg38_rmsk_L1PB4_range=chr7:142988435-142989622	L1PB4
hg38_rmsk_AluSz_range=chr7:142989687-142989992	AluSz
hg38_rmsk_L1M5_range=chr7:142990079-142990532	L1M5
hg38_rmsk_LTR16B2_range=chr7:142991355-142991779	LTR16B2
hg38_rmsk_AluSx_range=chr7:142991930-142992033	AluSx
hg38_rmsk_AluSx_range=chr7:142992034-142992150	AluSx
hg38_rmsk_L1M3f_range=chr7:142992502-142993406	L1M3f
hg38_rmsk_L1PA16_range=chr7:142993424-142993490	L1PA16
hg38_rmsk_L1PA8_range=chr7:142993712-142994156	L1PA8
hg38_rmsk_L1MA4_range=chr7:142994222-142994392	L1MA4
hg38_rmsk_L1MA4_range=chr7:142994403-142996561	L1MA4
hg38_rmsk_AluSq_range=chr7:142997114-142997425	AluSq
hg38_rmsk_L1ME4b_range=chr7:142998510-142998711	L1ME4b
hg38_rmsk_AluJr_range=chr7:142998716-142999024	AluJr
hg38_rmsk_L1ME4b_range=chr7:142999093-142999194	L1ME4b
hg38_rmsk_Tigger15a_range=chr7:143000001-143000135	Tigger15a
hg38_rmsk_L1ME4b_range=chr7:143000258-143000458	L1ME4b
hg38_rmsk_L1ME4b_range=chr7:143000550-143000708	L1ME4b
hg38_rmsk_L1ME4b_range=chr7:143000699-143000837	L1ME4b
hg38_rmsk_L1M5_range=chr7:143000816-143000896	L1M5
hg38_rmsk_L1M5_range=chr7:143000906-143001228	L1M5
hg38_rmsk_FRAM_range=chr7:143001361-143001512	FRAM
hg38_rmsk_L1M5_range=chr7:143001547-143002014	L1M5
hg38_rmsk_L2_range=chr7:143002672-143002835	L2
hg38_rmsk_LTR16B2_range=chr7:143002899-143003326	LTR16B2
hg38_rmsk_MER87B_range=chr7:143004062-143004557	MER87B
hg38_rmsk_LTR78B_range=chr7:143004795-143005370	LTR78B
hg38_rmsk_L1ME4b_range=chr7:143006766-143006933	L1ME4b
hg38_rmsk_MIRb_range=chr7:143006978-143007157	MIRb
hg38_rmsk_AluSq_range=chr7:143007498-143007792	AluSq
hg38_rmsk_Charlie23a_range=chr7:143008652-143008763	Charlie23a
hg38_rmsk_MIRb_range=chr7:143008846-143008993	MIRb
hg38_rmsk_L1PB4_range=chr7:143008995-143009268	L1PB4
hg38_rmsk_AluSg_range=chr7:143010722-143011017	AluSg
hg38_rmsk_MIR_range=chr7:143011748-143011846	MIR
hg38_rmsk_L2b_range=chr7:143012510-143012707	L2b
hg38_rmsk_GA-rich_range=chr7:143012744-143012835	GA-rich
hg38_rmsk_A-rich_range=chr7:143012796-143012848	A-rich
hg38_rmsk_AluSx1_range=chr7:143012856-143013145	AluSx1
hg38_rmsk_ERV3-16A3_I-int_range=chr7:143013149-143014748	ERV3-16A3_I-int
hg38_rmsk_LTR16A1_range=chr7:143015019-143015161	LTR16A1
hg38_rmsk_L1MEf_range=chr7:143016438-143016558	L1MEf
hg38_rmsk_L1MCc_range=chr7:143016577-143016695	L1MCc
hg38_rmsk_L1M4b_range=chr7:143016698-143017816	L1M4b
hg38_rmsk_Tigger3b_range=chr7:143017817-143018983	Tigger3b
hg38_rmsk_L1M4b_range=chr7:143018984-143020697	L1M4b
hg38_rmsk_MER2_range=chr7:143020698-143021043	MER2
hg38_rmsk_L1M4b_range=chr7:143021044-143021072	L1M4b
hg38_rmsk_L1M4a1_range=chr7:143021150-143021294	L1M4a1
hg38_rmsk_MSTD_range=chr7:143021332-143021717	MSTD
hg38_rmsk_MSTD-int_range=chr7:143021718-143022082	MSTD-int
hg38_rmsk_MSTA_range=chr7:143022083-143022505	MSTA
hg38_rmsk_MSTD-int_range=chr7:143022506-143023670	MSTD-int
hg38_rmsk_AluY_range=chr7:143023671-143023980	AluY
hg38_rmsk_MSTD-int_range=chr7:143023981-143024093	MSTD-int
hg38_rmsk_MSTD_range=chr7:143024098-143024508	MSTD
hg38_rmsk_L1ME3Cz_range=chr7:143024581-143024686	L1ME3Cz
hg38_rmsk_MIRc_range=chr7:143024696-143024763	MIRc
hg38_rmsk_L2a_range=chr7:143028065-143028231	L2a
hg38_rmsk_L2a_range=chr7:143028230-143028343	L2a
hg38_rmsk_MIRb_range=chr7:143028458-143028528	MIRb
hg38_rmsk_L1ME3G_range=chr7:143030462-143030729	L1ME3G
hg38_rmsk_L1ME3G_range=chr7:143030792-143030891	L1ME3G
hg38_rmsk_L1MA4_range=chr7:143031088-143031653	L1MA4
hg38_rmsk_L1PA8_range=chr7:143031749-143035056	L1PA8
hg38_rmsk_L1PA8_range=chr7:143035052-143037088	L1PA8
hg38_rmsk_MIR3_range=chr7:143037553-143037749	MIR3
hg38_rmsk_AluYk4_range=chr7:143037780-143038082	AluYk4
hg38_rmsk_L2a_range=chr7:143038565-143038872	L2a
hg38_rmsk_LTR16_range=chr7:143039053-143039291	LTR16
hg38_rmsk_L2a_range=chr7:143039431-143039530	L2a
hg38_rmsk_MIR3_range=chr7:143040121-143040270	MIR3
hg38_rmsk_L3_range=chr7:143040320-143040373	L3
hg38_rmsk_MIRb_range=chr7:143040786-143040898	MIRb
hg38_rmsk_MIRb_range=chr7:143042097-143042289	MIRb
hg38_rmsk_MLT1I_range=chr7:143043029-143043358	MLT1I
hg38_rmsk_MIRb_range=chr7:143043577-143043737	MIRb
hg38_rmsk_MIR_range=chr7:143043897-143043978	MIR
hg38_rmsk_AluJo_range=chr7:143044000-143044300	AluJo
hg38_rmsk_hAT-N1_Mam_range=chr7:143044698-143044891	hAT-N1_Mam
hg38_rmsk_MLT1G_range=chr7:143045229-143045283	MLT1G
hg38_rmsk_AluSc5_range=chr7:143045284-143045582	AluSc5
hg38_rmsk_MLT1G_range=chr7:143045583-143045667	MLT1G
hg38_rmsk_MER91A_range=chr7:143045846-143045927	MER91A
hg38_rmsk_L3_range=chr7:143047552-143047638	L3
hg38_rmsk_MLT1D_range=chr7:143047844-143048361	MLT1D
hg38_rmsk_AluSz_range=chr7:143048535-143048828	AluSz
hg38_rmsk_AluSg_range=chr7:143050291-143050624	AluSg
hg38_rmsk_MIR_range=chr7:143050951-143051193	MIR
hg38_rmsk_AluSx1_range=chr7:143051763-143052056	AluSx1
hg38_rmsk_L2c_range=chr7:143053840-143054099	L2c
hg38_rmsk_Charlie23a_range=chr7:143055720-143055861	Charlie23a
hg38_rmsk_L1PA15_range=chr7:143055862-143056305	L1PA15
hg38_rmsk_Charlie23a_range=chr7:143056306-143056393	Charlie23a
hg38_rmsk_MER63B_range=chr7:143057142-143057500	MER63B
hg38_rmsk_THE1D-int_range=chr7:143057501-143057850	THE1D-int
hg38_rmsk_THE1D-int_range=chr7:143057844-143058058	THE1D-int
hg38_rmsk_L2c_range=chr7:143059259-143059352	L2c
hg38_rmsk_L3_range=chr7:143059661-143059938	L3
hg38_rmsk_MER5A1_range=chr7:143060443-143060604	MER5A1
hg38_rmsk_OldhAT1_range=chr7:143060855-143060911	OldhAT1
hg38_rmsk_MIRb_range=chr7:143062126-143062210	MIRb
hg38_rmsk_SVA_E_range=chr7:143063400-143063538	SVA_E
hg38_rmsk_MIRb_range=chr7:143063982-143064060	MIRb
hg38_rmsk_L2c_range=chr7:143064133-143064574	L2c
hg38_rmsk_AluSp_range=chr7:143064738-143065043	AluSp
hg38_rmsk_L1MA9_range=chr7:143065211-143065232	L1MA9
hg38_rmsk_THE1C_range=chr7:143065233-143065606	THE1C
hg38_rmsk_L1MA9_range=chr7:143065607-143065849	L1MA9
hg38_rmsk_L2c_range=chr7:143066000-143066447	L2c
hg38_rmsk_AluJr_range=chr7:143066450-143066736	AluJr
hg38_rmsk_MER46C_range=chr7:143066940-143067137	MER46C
hg38_rmsk_MIRb_range=chr7:143067190-143067346	MIRb
hg38_rmsk_L3b_range=chr7:143068734-143068834	L3b
hg38_rmsk_AluY_range=chr7:143070868-143071165	AluY
hg38_rmsk_MIRb_range=chr7:143071308-143071490	MIRb
hg38_rmsk_AluSx3_range=chr7:143072232-143072483	AluSx3
hg38_rmsk_L1P1_range=chr7:143072484-143072609	L1P1
hg38_rmsk_L1PA4_range=chr7:143072578-143073468	L1PA4
hg38_rmsk_L1M5_range=chr7:143073465-143073582	L1M5
hg38_rmsk_Tigger3b_range=chr7:143073664-143073891	Tigger3b
hg38_rmsk_L2c_range=chr7:143074082-143074409	L2c
hg38_rmsk_MER5B_range=chr7:143074983-143075129	MER5B
hg38_rmsk_L1P4_range=chr7:143076934-143077212	L1P4
hg38_rmsk_L1PB1_range=chr7:143077193-143080467	L1PB1
hg38_rmsk_AluSx_range=chr7:143080468-143080758	AluSx
hg38_rmsk_L1PB1_range=chr7:143080759-143083065	L1PB1
hg38_rmsk_L1PB1_range=chr7:143083065-143083171	L1PB1
hg38_rmsk_L1PB1_range=chr7:143083289-143083472	L1PB1
hg38_rmsk_HAL1_range=chr7:143083468-143083784	HAL1
hg38_rmsk_AluSx_range=chr7:143083785-143084014	AluSx
hg38_rmsk_L4_B_Mam_range=chr7:143084031-143084298	L4_B_Mam
hg38_rmsk_L2c_range=chr7:143084921-143085217	L2c
hg38_rmsk_L1PB_range=chr7:143085453-143085537	L1PB
hg38_rmsk_AluSc8_range=chr7:143085538-143085838	AluSc8
hg38_rmsk_L1PB_range=chr7:143085839-143088305	L1PB
hg38_rmsk_L1PA4_range=chr7:143088274-143094435	L1PA4
hg38_rmsk_L1PB1_range=chr7:143094866-143095545	L1PB1
hg38_rmsk_MER81_range=chr7:143095664-143095760	MER81
hg38_rmsk_L1PA5_range=chr7:143096545-143096868	L1PA5
hg38_rmsk_L1P2_range=chr7:143096869-143096960	L1P2
hg38_rmsk_MIRb_range=chr7:143096977-143097209	MIRb
hg38_rmsk_L1M1_range=chr7:143097590-143099249	L1M1
hg38_rmsk_L1PREC2_range=chr7:143099252-143099398	L1PREC2
hg38_rmsk_AluSq2_range=chr7:143099399-143099678	AluSq2
hg38_rmsk_L1PREC2_range=chr7:143099679-143100234	L1PREC2
hg38_rmsk_Tigger9b_range=chr7:143100235-143100459	Tigger9b
hg38_rmsk_Tigger9a_range=chr7:143100602-143100918	Tigger9a
hg38_rmsk_Tigger9b_range=chr7:143100944-143101305	Tigger9b
hg38_rmsk_L1ME3_range=chr7:143101306-143101646	L1ME3
hg38_rmsk_MLT1A1_range=chr7:143101647-143102061	MLT1A1
hg38_rmsk_L1ME3_range=chr7:143102062-143102204	L1ME3
hg38_rmsk_L1MEg_range=chr7:143102223-143103162	L1MEg
hg38_rmsk_MLT1D_range=chr7:143103165-143103584	MLT1D
hg38_rmsk_LOR1-int_range=chr7:143103585-143103814	LOR1-int
hg38_rmsk_LTR49-int_range=chr7:143103816-143103953	LTR49-int
hg38_rmsk_LOR1-int_range=chr7:143103935-143104042	LOR1-int
hg38_rmsk_LOR1-int_range=chr7:143104086-143104395	LOR1-int
hg38_rmsk_MER49_range=chr7:143104397-143105116	MER49
hg38_rmsk_LTR7B_range=chr7:143105117-143105505	LTR7B
hg38_rmsk_HERVH-int_range=chr7:143105506-143105988	HERVH-int
hg38_rmsk_HERVH-int_range=chr7:143106011-143108058	HERVH-int
hg38_rmsk_HERVH-int_range=chr7:143108059-143109320	HERVH-int
hg38_rmsk_HERVH-int_range=chr7:143109312-143109569	HERVH-int
hg38_rmsk_HERVH-int_range=chr7:143109565-143110124	HERVH-int
hg38_rmsk_LTR7B_range=chr7:143110125-143110504	LTR7B
hg38_rmsk_MER49_range=chr7:143110505-143110552	MER49
hg38_rmsk_L1M3_range=chr7:143110852-143110962	L1M3
hg38_rmsk_MER4B_range=chr7:143110964-143111044	MER4B
hg38_rmsk_MLT1D_range=chr7:143111046-143111397	MLT1D
hg38_rmsk_L1M5_range=chr7:143111400-143111576	L1M5
hg38_rmsk_LTR8A_range=chr7:143111577-143112306	LTR8A
hg38_rmsk_L1M5_range=chr7:143112307-143112403	L1M5
hg38_rmsk_LTR34_range=chr7:143112407-143112426	LTR34
hg38_rmsk_L1MA1_range=chr7:143112427-143112505	L1MA1
hg38_rmsk_LTR34_range=chr7:143112506-143113116	LTR34
hg38_rmsk_AluYc_range=chr7:143113236-143113360	AluYc
hg38_rmsk_L1PA6_range=chr7:143113361-143117444	L1PA6
hg38_rmsk_LTR9A1_range=chr7:143117450-143117852	LTR9A1
hg38_rmsk_LTR8A_range=chr7:143117858-143118319	LTR8A
hg38_rmsk_MADE1_range=chr7:143118320-143118397	MADE1
hg38_rmsk_AluSz6_range=chr7:143118406-143118713	AluSz6
hg38_rmsk_LTR8A_range=chr7:143118714-143118829	LTR8A
hg38_rmsk_MER34B_range=chr7:143118880-143118990	MER34B
hg38_rmsk_LTR49-int_range=chr7:143119192-143119620	LTR49-int
hg38_rmsk_MER4B_range=chr7:143119656-143120071	MER4B
hg38_rmsk_AluSx_range=chr7:143120072-143120348	AluSx
hg38_rmsk_MER4B_range=chr7:143120349-143120532	MER4B
hg38_rmsk_MER101-int_range=chr7:143120533-143120639	MER101-int
hg38_rmsk_MER101-int_range=chr7:143120622-143120808	MER101-int
hg38_rmsk_MER4A1__range=chr7:143120809-143121405	MER4A1_
hg38_rmsk_MER101-int_range=chr7:143121406-143121498	MER101-int
hg38_rmsk_MER101-int_range=chr7:143121514-143121736	MER101-int
hg38_rmsk_MLT2A1_range=chr7:143121737-143121945	MLT2A1
hg38_rmsk_AluSq2_range=chr7:143121946-143122252	AluSq2
hg38_rmsk_MLT2A1_range=chr7:143122253-143122478	MLT2A1
hg38_rmsk_MER101-int_range=chr7:143122479-143122701	MER101-int
hg38_rmsk_MER11A_range=chr7:143122704-143123024	MER11A
hg38_rmsk_AluY_range=chr7:143123025-143123329	AluY
hg38_rmsk_MER11A_range=chr7:143123330-143124021	MER11A
hg38_rmsk_AluY_range=chr7:143124022-143124315	AluY
hg38_rmsk_MER101-int_range=chr7:143124316-143124752	MER101-int
hg38_rmsk_Alu_range=chr7:143124779-143124819	Alu
hg38_rmsk_LTR49-int_range=chr7:143124820-143125318	LTR49-int
hg38_rmsk_LTR8A_range=chr7:143125331-143125864	LTR8A
hg38_rmsk_L1M5_range=chr7:143125865-143126104	L1M5
hg38_rmsk_LTR24B_range=chr7:143126107-143126681	LTR24B
hg38_rmsk_MLT1J1_range=chr7:143126736-143126943	MLT1J1
hg38_rmsk_LTR49_range=chr7:143126965-143127242	LTR49
hg38_rmsk_MER4E_range=chr7:143127243-143128017	MER4E
hg38_rmsk_LTR49_range=chr7:143128018-143128317	LTR49
hg38_rmsk_AluSq2_range=chr7:143128349-143128660	AluSq2
hg38_rmsk_MIRc_range=chr7:143128948-143129024	MIRc
hg38_rmsk_MIR_range=chr7:143129052-143129131	MIR
hg38_rmsk_MIR_range=chr7:143129140-143129211	MIR
hg38_rmsk_Arthur1A_range=chr7:143129212-143129379	Arthur1A
hg38_rmsk_MIR_range=chr7:143129391-143129577	MIR
hg38_rmsk_MLT2D_range=chr7:143129840-143130069	MLT2D
hg38_rmsk_AluSz_range=chr7:143130100-143130387	AluSz
hg38_rmsk_LTR105_Mam_range=chr7:143131015-143131407	LTR105_Mam
hg38_rmsk_MER81_range=chr7:143133150-143133284	MER81
hg38_rmsk_L1PB1_range=chr7:143133827-143134183	L1PB1
hg38_rmsk_L1PB1_range=chr7:143134235-143134606	L1PB1
hg38_rmsk_L1P5_range=chr7:143134790-143134994	L1P5
hg38_rmsk_MIRc_range=chr7:143135364-143135506	MIRc
hg38_rmsk_A-rich_range=chr7:143135514-143135570	A-rich
hg38_rmsk_MER5A1_range=chr7:143135894-143136054	MER5A1
hg38_rmsk_Charlie4_range=chr7:143137186-143137617	Charlie4
hg38_rmsk_AluSx_range=chr7:143137618-143137917	AluSx
hg38_rmsk_Charlie24_range=chr7:143137918-143137987	Charlie24
hg38_rmsk_Charlie4a_range=chr7:143138112-143138384	Charlie4a
hg38_rmsk_MIRc_range=chr7:143138472-143138663	MIRc
hg38_rmsk_L2c_range=chr7:143140267-143140455	L2c
hg38_rmsk_LTR1B0_range=chr7:143140597-143141319	LTR1B0
hg38_rmsk_L2a_range=chr7:143141414-143141556	L2a
hg38_rmsk_MIR_range=chr7:143141558-143141690	MIR
hg38_rmsk_AluY_range=chr7:143141691-143142000	AluY
hg38_rmsk_AluJr_range=chr7:143142142-143142463	AluJr
hg38_rmsk_AluY_range=chr7:143142515-143142819	AluY
hg38_rmsk_MER33_range=chr7:143142825-143143120	MER33
hg38_rmsk_L1PA8A_range=chr7:143143153-143143285	L1PA8A
hg38_rmsk_AluJo_range=chr7:143143310-143143377	AluJo
hg38_rmsk_AluSx3_range=chr7:143143878-143144053	AluSx3
hg38_rmsk_L1MEg_range=chr7:143144423-143144787	L1MEg
hg38_rmsk_L1MEg_range=chr7:143144802-143144938	L1MEg
hg38_rmsk_L1ME4b_range=chr7:143145296-143145908	L1ME4b
hg38_rmsk_AluSg4_range=chr7:143145911-143146065	AluSg4
hg38_rmsk_AluY_range=chr7:143146068-143146125	AluY
hg38_rmsk_GA-rich_range=chr7:143146137-143146183	GA-rich
hg38_rmsk_MIRc_range=chr7:143149306-143149390	MIRc
hg38_rmsk_A-rich_range=chr7:143149479-143149539	A-rich
hg38_rmsk_L1PA16_range=chr7:143149540-143150271	L1PA16
hg38_rmsk_L1PA7_range=chr7:143150541-143151493	L1PA7
hg38_rmsk_AluJb_range=chr7:143152513-143152817	AluJb
hg38_rmsk_AluSq2_range=chr7:143152841-143153129	AluSq2
hg38_rmsk_MIR1_Amn_range=chr7:143154114-143154361	MIR1_Amn
hg38_rmsk_L1M5_range=chr7:143154518-143154688	L1M5
hg38_rmsk_ERVL-E-int_range=chr7:143154803-143155356	ERVL-E-int
hg38_rmsk_ERVL-E-int_range=chr7:143155381-143155511	ERVL-E-int
hg38_rmsk_ERVL-E-int_range=chr7:143155670-143156162	ERVL-E-int
hg38_rmsk_L1PB1_range=chr7:143156163-143156453	L1PB1
hg38_rmsk_L1PB1_range=chr7:143156499-143156876	L1PB1
hg38_rmsk_L1MC5_range=chr7:143156879-143156968	L1MC5
hg38_rmsk_ERVL-E-int_range=chr7:143157090-143158514	ERVL-E-int
hg38_rmsk_AluSx_range=chr7:143158515-143158794	AluSx
hg38_rmsk_ERVL-E-int_range=chr7:143158838-143159611	ERVL-E-int
hg38_rmsk_MLT1F2_range=chr7:143159612-143160176	MLT1F2
hg38_rmsk_ERVL-E-int_range=chr7:143160177-143160197	ERVL-E-int
hg38_rmsk_L1PA5_range=chr7:143160219-143166355	L1PA5
hg38_rmsk_AluSc_range=chr7:143166983-143167293	AluSc
hg38_rmsk_L1M3_range=chr7:143167428-143168488	L1M3
hg38_rmsk_MSTA_range=chr7:143168489-143168849	MSTA
hg38_rmsk_L1M3_range=chr7:143168850-143169027	L1M3
hg38_rmsk_L1MB1_range=chr7:143169024-143169207	L1MB1
hg38_rmsk_AluSc_range=chr7:143169208-143169523	AluSc
hg38_rmsk_L1MB1_range=chr7:143169524-143169973	L1MB1
hg38_rmsk_L1MB1_range=chr7:143170072-143170115	L1MB1
hg38_rmsk_AluSx_range=chr7:143170116-143170421	AluSx
hg38_rmsk_L1MB1_range=chr7:143170422-143170561	L1MB1
hg38_rmsk_LTR16C_range=chr7:143170634-143170980	LTR16C
hg38_rmsk_AluY_range=chr7:143171365-143171662	AluY
hg38_rmsk_L1MEi_range=chr7:143172031-143172203	L1MEi
hg38_rmsk_BLACKJACK_range=chr7:143172240-143172392	BLACKJACK
hg38_rmsk_BLACKJACK_range=chr7:143172436-143173191	BLACKJACK
hg38_rmsk_L1M3_range=chr7:143173193-143173445	L1M3
hg38_rmsk_AluJr_range=chr7:143173448-143173570	AluJr
hg38_rmsk_AluJr4_range=chr7:143173588-143173677	AluJr4
hg38_rmsk_L1M3_range=chr7:143173686-143174357	L1M3
hg38_rmsk_BLACKJACK_range=chr7:143174368-143174599	BLACKJACK
hg38_rmsk_AluSx_range=chr7:143174600-143174884	AluSx
hg38_rmsk_BLACKJACK_range=chr7:143174885-143176153	BLACKJACK
hg38_rmsk_AluJb_range=chr7:143176154-143176440	AluJb
hg38_rmsk_BLACKJACK_range=chr7:143176441-143176703	BLACKJACK
hg38_rmsk_L1MEd_range=chr7:143176732-143176865	L1MEd
hg38_rmsk_AluSx_range=chr7:143176866-143177169	AluSx
hg38_rmsk_L1MEd_range=chr7:143177170-143177353	L1MEd
hg38_rmsk_L1MEd_range=chr7:143177406-143177512	L1MEd
hg38_rmsk_L1MEd_range=chr7:143177616-143177815	L1MEd
hg38_rmsk_LTR10E_range=chr7:143177816-143178446	LTR10E
hg38_rmsk_L1MEd_range=chr7:143178447-143178790	L1MEd
hg38_rmsk_MLT2A1_range=chr7:143178791-143179215	MLT2A1
hg38_rmsk_L1MEd_range=chr7:143179216-143179442	L1MEd
hg38_rmsk_L1MD3_range=chr7:143179444-143180664	L1MD3
hg38_rmsk_MADE1_range=chr7:143180754-143180837	MADE1
hg38_rmsk_L1PA5_range=chr7:143180929-143181315	L1PA5
hg38_rmsk_MIR_range=chr7:143182803-143183036	MIR
hg38_rmsk_MER5B_range=chr7:143184666-143184835	MER5B
hg38_rmsk_L2_range=chr7:143185604-143185736	L2
hg38_rmsk_L1MC5_range=chr7:143185737-143185921	L1MC5
hg38_rmsk_L2_range=chr7:143186010-143186241	L2
hg38_rmsk_HAL1_range=chr7:143186383-143186508	HAL1
hg38_rmsk_L2_range=chr7:143186600-143186786	L2
hg38_rmsk_L2b_range=chr7:143186824-143187015	L2b
hg38_rmsk_AluSq4_range=chr7:143187063-143187360	AluSq4
hg38_rmsk_L1MA5_range=chr7:143187417-143187656	L1MA5
hg38_rmsk_L1ME4b_range=chr7:143187788-143188533	L1ME4b
hg38_rmsk_AluSx_range=chr7:143188558-143188731	AluSx
hg38_rmsk_L1M3_range=chr7:143188733-143188813	L1M3
hg38_rmsk_L1ME4b_range=chr7:143189012-143189068	L1ME4b
hg38_rmsk_LTR1E_range=chr7:143189069-143189832	LTR1E
hg38_rmsk_L1ME4b_range=chr7:143189833-143190704	L1ME4b
hg38_rmsk_L1ME4b_range=chr7:143190944-143191578	L1ME4b
hg38_rmsk_AluSg_range=chr7:143191606-143191897	AluSg
hg38_rmsk_L1ME4b_range=chr7:143191941-143192042	L1ME4b
hg38_rmsk_THE1B_range=chr7:143192059-143192395	THE1B
hg38_rmsk_MIRb_range=chr7:143193012-143193230	MIRb
hg38_rmsk_HAL1ME_range=chr7:143194472-143194725	HAL1ME
hg38_rmsk_AluJr_range=chr7:143194734-143194851	AluJr
hg38_rmsk_HAL1ME_range=chr7:143194942-143195249	HAL1ME
hg38_rmsk_L1M3_range=chr7:143195341-143196191	L1M3
hg38_rmsk_L1M3_range=chr7:143196183-143196548	L1M3
hg38_rmsk_L1MA10_range=chr7:143196539-143198457	L1MA10
hg38_rmsk_HAL1ME_range=chr7:143198792-143199036	HAL1ME
hg38_rmsk_THE1D_range=chr7:143199037-143199401	THE1D
hg38_rmsk_HAL1ME_range=chr7:143199402-143199504	HAL1ME
hg38_rmsk_AluJb_range=chr7:143199722-143200011	AluJb
hg38_rmsk_L1MA10_range=chr7:143200026-143200156	L1MA10
hg38_rmsk_HAL1ME_range=chr7:143200444-143200685	HAL1ME
hg38_rmsk_L1MA6_range=chr7:143200686-143200889	L1MA6
hg38_rmsk_AluSx_range=chr7:143200890-143201151	AluSx
hg38_rmsk_L1MA6_range=chr7:143201152-143201474	L1MA6
hg38_rmsk_AluSx_range=chr7:143201475-143201764	AluSx
hg38_rmsk_L1MA6_range=chr7:143201765-143202052	L1MA6
hg38_rmsk_HAL1ME_range=chr7:143202053-143202269	HAL1ME
hg38_rmsk_HAL1ME_range=chr7:143202299-143202414	HAL1ME
hg38_rmsk_A-rich_range=chr7:143203475-143203514	A-rich
hg38_rmsk_L2_range=chr7:143204296-143204459	L2
hg38_rmsk_AluSg_range=chr7:143205389-143205534	AluSg
hg38_rmsk_MER4B_range=chr7:143207148-143207833	MER4B
hg38_rmsk_AluJb_range=chr7:143207872-143208151	AluJb
hg38_rmsk_LTR78B_range=chr7:143209067-143209355	LTR78B
hg38_rmsk_LTR1A1_range=chr7:143209356-143210146	LTR1A1
hg38_rmsk_MLT1D_range=chr7:143210148-143210299	MLT1D
hg38_rmsk_AluJb_range=chr7:143210300-143210589	AluJb
hg38_rmsk_MLT1D_range=chr7:143210590-143210926	MLT1D
hg38_rmsk_LTR78B_range=chr7:143210927-143210962	LTR78B
hg38_rmsk_MER20_range=chr7:143211005-143211223	MER20
hg38_rmsk_AluSx_range=chr7:143211269-143211572	AluSx
hg38_rmsk_L1M4_range=chr7:143211934-143212202	L1M4
hg38_rmsk_AluJb_range=chr7:143212203-143212500	AluJb
hg38_rmsk_L1PA17_range=chr7:143212570-143212759	L1PA17
hg38_rmsk_MER39B_range=chr7:143212769-143213008	MER39B
hg38_rmsk_L1M4_range=chr7:143213009-143213453	L1M4
hg38_rmsk_L2c_range=chr7:143213455-143213525	L2c
hg38_rmsk_THE1B_range=chr7:143213542-143213887	THE1B
hg38_rmsk_L2c_range=chr7:143213941-143214025	L2c
hg38_rmsk_MIR3_range=chr7:143214293-143214422	MIR3
hg38_rmsk_AluJb_range=chr7:143214436-143214740	AluJb
hg38_rmsk_FAM_range=chr7:143214879-143215033	FAM
hg38_rmsk_Charlie8_range=chr7:143215625-143217199	Charlie8
hg38_rmsk_Charlie8_range=chr7:143217255-143217334	Charlie8
hg38_rmsk_MER5B_range=chr7:143217579-143217762	MER5B
hg38_rmsk_LTR78B_range=chr7:143217940-143218350	LTR78B
hg38_rmsk_X9_LINE_range=chr7:143218946-143219002	X9_LINE
hg38_rmsk_AluSz6_range=chr7:143219030-143219334	AluSz6
hg38_rmsk_L1M5_range=chr7:143219848-143219931	L1M5
hg38_rmsk_AluJb_range=chr7:143220022-143220315	AluJb
hg38_rmsk_AluJb_range=chr7:143220442-143220738	AluJb
hg38_rmsk_Charlie8_range=chr7:143220793-143220977	Charlie8
hg38_rmsk_MER5B_range=chr7:143221105-143221271	MER5B
hg38_rmsk_MER94_range=chr7:143223329-143223448	MER94
hg38_rmsk_A-rich_range=chr7:143223847-143223927	A-rich
hg38_rmsk_MamTip2_range=chr7:143225357-143225454	MamTip2
hg38_rmsk_AluSc5_range=chr7:143225775-143226075	AluSc5
hg38_rmsk_MIRb_range=chr7:143226971-143227198	MIRb
hg38_rmsk_MER58B_range=chr7:143227521-143227780	MER58B
hg38_rmsk_MER58B_range=chr7:143227918-143227987	MER58B
hg38_rmsk_L1PA7_range=chr7:143228105-143228448	L1PA7
hg38_rmsk_A-rich_range=chr7:143228564-143228593	A-rich
hg38_rmsk_MIRc_range=chr7:143228870-143229085	MIRc
hg38_rmsk_MER81_range=chr7:143230312-143230386	MER81
hg38_rmsk_L2_range=chr7:143231379-143231514	L2
hg38_rmsk_L1MC5_range=chr7:143231560-143231640	L1MC5
hg38_rmsk_L1MA5_range=chr7:143231876-143234695	L1MA5
hg38_rmsk_THE1D_range=chr7:143234708-143234781	THE1D
hg38_rmsk_AluSx1_range=chr7:143234782-143235062	AluSx1
hg38_rmsk_THE1D_range=chr7:143235108-143235191	THE1D
hg38_rmsk_L1MA5_range=chr7:143235192-143236275	L1MA5
hg38_rmsk_L1MA5_range=chr7:143236246-143238685	L1MA5
hg38_rmsk_MER63A_range=chr7:143240302-143240470	MER63A
hg38_rmsk_MIR_range=chr7:143240492-143240703	MIR
hg38_rmsk_L1M5_range=chr7:143241443-143241782	L1M5
hg38_rmsk_L1ME5_range=chr7:143241904-143242475	L1ME5
hg38_rmsk_MIR_range=chr7:143242511-143242765	MIR
hg38_rmsk_AluSx1_range=chr7:143242842-143243148	AluSx1
hg38_rmsk_MIR_range=chr7:143243410-143243496	MIR
hg38_rmsk_UCON99_range=chr7:143244473-143244580	UCON99
hg38_rmsk_L1MB7_range=chr7:143244581-143245096	L1MB7
hg38_rmsk_MIR_range=chr7:143245114-143245202	MIR
hg38_rmsk_L2c_range=chr7:143245422-143245580	L2c
hg38_rmsk_MLT1A0_range=chr7:143245583-143245932	MLT1A0
hg38_rmsk_L2c_range=chr7:143245947-143246024	L2c
hg38_rmsk_L2c_range=chr7:143246145-143246203	L2c
hg38_rmsk_L1ME1_range=chr7:143246256-143246425	L1ME1
hg38_rmsk_MER20_range=chr7:143246426-143246575	MER20
hg38_rmsk_LTR16A_range=chr7:143246841-143247198	LTR16A
hg38_rmsk_L1ME1_range=chr7:143247291-143247516	L1ME1
hg38_rmsk_GA-rich_range=chr7:143247517-143247691	GA-rich
hg38_rmsk_Chap1_Mam_range=chr7:143247825-143248023	Chap1_Mam
hg38_rmsk_L1ME4b_range=chr7:143248391-143248820	L1ME4b
hg38_rmsk_L1M3b_range=chr7:143248820-143249927	L1M3b
hg38_rmsk_AluJr4_range=chr7:143249930-143250164	AluJr4
hg38_rmsk_L1MA7_range=chr7:143250175-143251523	L1MA7
hg38_rmsk_AluJo_range=chr7:143251524-143251815	AluJo
hg38_rmsk_L1MA7_range=chr7:143251816-143252057	L1MA7
hg38_rmsk_MSTA_range=chr7:143252058-143252428	MSTA
hg38_rmsk_L1MA7_range=chr7:143252429-143252882	L1MA7
hg38_rmsk_AluJo_range=chr7:143252883-143253190	AluJo
hg38_rmsk_L1MA7_range=chr7:143253191-143253582	L1MA7
hg38_rmsk_MSTB_range=chr7:143253583-143253994	MSTB
hg38_rmsk_L1MA7_range=chr7:143253995-143255279	L1MA7
hg38_rmsk_FLAM_A_range=chr7:143255280-143255397	FLAM_A
hg38_rmsk_L1MA7_range=chr7:143255398-143255947	L1MA7
hg38_rmsk_AluSc_range=chr7:143255948-143256255	AluSc
hg38_rmsk_L1MA7_range=chr7:143256256-143256448	L1MA7
hg38_rmsk_MER54B_range=chr7:143256455-143257245	MER54B
hg38_rmsk_L1MA7_range=chr7:143257246-143257525	L1MA7
hg38_rmsk_L1ME4b_range=chr7:143257532-143258247	L1ME4b
hg38_rmsk_AluSg_range=chr7:143258248-143258557	AluSg
hg38_rmsk_L1ME4b_range=chr7:143258558-143258614	L1ME4b
hg38_rmsk_HAL1ME_range=chr7:143258660-143258806	HAL1ME
hg38_rmsk_HAL1ME_range=chr7:143258786-143258890	HAL1ME
hg38_rmsk_MER57D_range=chr7:143258893-143259300	MER57D
hg38_rmsk_L1MD3_range=chr7:143259488-143260322	L1MD3
hg38_rmsk_AluSx3_range=chr7:143260323-143260611	AluSx3
hg38_rmsk_L1MD3_range=chr7:143260612-143260772	L1MD3
hg38_rmsk_AluJb_range=chr7:143260874-143261158	AluJb
hg38_rmsk_AluSx1_range=chr7:143261165-143261460	AluSx1
hg38_rmsk_MIR_range=chr7:143261987-143262171	MIR
hg38_rmsk_LTR8A_range=chr7:143262225-143262400	LTR8A
hg38_rmsk_AluSz_range=chr7:143262401-143262709	AluSz
hg38_rmsk_LTR8A_range=chr7:143262710-143263273	LTR8A
hg38_rmsk_AluSp_range=chr7:143264269-143264436	AluSp
hg38_rmsk_AluJb_range=chr7:143266024-143266330	AluJb
hg38_rmsk_MER5B_range=chr7:143266543-143266636	MER5B
hg38_rmsk_AluJb_range=chr7:143266637-143266957	AluJb
hg38_rmsk_MER5B_range=chr7:143266958-143267040	MER5B
hg38_rmsk_MIR3_range=chr7:143267221-143267399	MIR3
hg38_rmsk_AluSg_range=chr7:143268212-143268486	AluSg
hg38_rmsk_L1ME4a_range=chr7:143270191-143270340	L1ME4a
hg38_rmsk_AluSq2_range=chr7:143270341-143270632	AluSq2
hg38_rmsk_L1ME4a_range=chr7:143270633-143270723	L1ME4a
hg38_rmsk_A-rich_range=chr7:143270841-143270872	A-rich
hg38_rmsk_AluSz_range=chr7:143270877-143271171	AluSz
hg38_rmsk_L1MD2_range=chr7:143271896-143272587	L1MD2
hg38_rmsk_AluJb_range=chr7:143272588-143272898	AluJb
hg38_rmsk_L1MC4_range=chr7:143272899-143273303	L1MC4
hg38_rmsk_L1MC5a_range=chr7:143273330-143273491	L1MC5a
hg38_rmsk_AluSc_range=chr7:143273492-143273797	AluSc
hg38_rmsk_L1MC5a_range=chr7:143273798-143273958	L1MC5a
hg38_rmsk_L1MA7_range=chr7:143273979-143274497	L1MA7
hg38_rmsk_AluJo_range=chr7:143274498-143274615	AluJo
hg38_rmsk_L1MA7_range=chr7:143274616-143274685	L1MA7
hg38_rmsk_Tigger3a_range=chr7:143274686-143275001	Tigger3a
hg38_rmsk_L1MA7_range=chr7:143275002-143275012	L1MA7
hg38_rmsk_L1MA7_range=chr7:143275050-143275530	L1MA7
hg38_rmsk_MER45A_range=chr7:143275648-143275789	MER45A
hg38_rmsk_Tigger1_range=chr7:143275852-143276168	Tigger1
hg38_rmsk_AluJb_range=chr7:143276170-143276447	AluJb
hg38_rmsk_Tigger1_range=chr7:143276448-143276567	Tigger1
hg38_rmsk_AluSz_range=chr7:143276568-143276851	AluSz
hg38_rmsk_Tigger1_range=chr7:143276940-143276951	Tigger1
hg38_rmsk_AluSx1_range=chr7:143276954-143277248	AluSx1
hg38_rmsk_L1ME2z_range=chr7:143277287-143277684	L1ME2z
hg38_rmsk_AluJb_range=chr7:143277755-143278053	AluJb
hg38_rmsk_L1ME4b_range=chr7:143278106-143278418	L1ME4b
hg38_rmsk_AluSg_range=chr7:143278443-143278745	AluSg
hg38_rmsk_AluJr_range=chr7:143278776-143278997	AluJr
hg38_rmsk_MIRb_range=chr7:143279306-143279448	MIRb
hg38_rmsk_MIRc_range=chr7:143279919-143280020	MIRc
hg38_rmsk_MIR_range=chr7:143280415-143280647	MIR
hg38_rmsk_L1ME4c_range=chr7:143280938-143281083	L1ME4c
hg38_rmsk_MER4A_range=chr7:143281110-143281200	MER4A
hg38_rmsk_AluSg_range=chr7:143281201-143281222	AluSg
hg38_rmsk_AluSg_range=chr7:143281258-143281541	AluSg
hg38_rmsk_MER4A_range=chr7:143281542-143281833	MER4A
hg38_rmsk_PRIMA4_LTR_range=chr7:143281838-143281966	PRIMA4_LTR
hg38_rmsk_L1MB7_range=chr7:143281971-143282159	L1MB7
hg38_rmsk_AluJb_range=chr7:143282200-143282365	AluJb
hg38_rmsk_AluJb_range=chr7:143282367-143282617	AluJb
hg38_rmsk_AluSq2_range=chr7:143282637-143282943	AluSq2
hg38_rmsk_L1ME4c_range=chr7:143282949-143283075	L1ME4c
hg38_rmsk_L3b_range=chr7:143283622-143283672	L3b
hg38_rmsk_L2c_range=chr7:143284190-143284327	L2c
hg38_rmsk_MIR3_range=chr7:143285778-143285822	MIR3
hg38_rmsk_L2c_range=chr7:143286869-143286911	L2c
hg38_rmsk_MIR_range=chr7:143286878-143286915	MIR
hg38_rmsk_MIRb_range=chr7:143287187-143287326	MIRb
hg38_rmsk_Kanga1d_range=chr7:143290018-143290055	Kanga1d
hg38_rmsk_AluSx3_range=chr7:143290056-143290361	AluSx3
hg38_rmsk_Kanga1d_range=chr7:143290362-143290407	Kanga1d
hg38_rmsk_7SLRNA_range=chr7:143290615-143290926	7SLRNA
hg38_rmsk_AluSc8_range=chr7:143291773-143292076	AluSc8
hg38_rmsk_AluSx1_range=chr7:143292729-143293037	AluSx1
hg38_rmsk_AluJr_range=chr7:143293116-143293426	AluJr
hg38_rmsk_AluSc8_range=chr7:143293506-143293788	AluSc8
hg38_rmsk_L2a_range=chr7:143293999-143294160	L2a
hg38_rmsk_AluSx_range=chr7:143295029-143295326	AluSx
hg38_rmsk_L2a_range=chr7:143296442-143296577	L2a
hg38_rmsk_Charlie4z_range=chr7:143297040-143297142	Charlie4z
hg38_rmsk_AluSq2_range=chr7:143297439-143297746	AluSq2
hg38_rmsk_MER5A_range=chr7:143298052-143298194	MER5A
hg38_rmsk_7SLRNA_range=chr7:143298517-143298830	7SLRNA
hg38_rmsk_AluJr_range=chr7:143298961-143299167	AluJr
hg38_rmsk_MIRb_range=chr7:143299169-143299355	MIRb
hg38_rmsk_Charlie4z_range=chr7:143299698-143299780	Charlie4z
hg38_rmsk_MIR_range=chr7:143300954-143301179	MIR
hg38_rmsk_L2a_range=chr7:143301974-143302070	L2a
hg38_rmsk_L2a_range=chr7:143302507-143302616	L2a
hg38_rmsk_AluSz6_range=chr7:143302982-143303114	AluSz6
hg38_rmsk_Charlie22a_range=chr7:143303237-143303442	Charlie22a
hg38_rmsk_Tigger1_range=chr7:143303958-143304005	Tigger1
hg38_rmsk_Tigger4a_range=chr7:143304006-143304239	Tigger4a
hg38_rmsk_Tigger1_range=chr7:143304240-143304309	Tigger1
hg38_rmsk_Tigger1_range=chr7:143304315-143304524	Tigger1
hg38_rmsk_AluY_range=chr7:143306250-143306554	AluY
hg38_rmsk_FLAM_C_range=chr7:143306667-143306795	FLAM_C
hg38_rmsk_L2a_range=chr7:143306808-143307316	L2a
hg38_rmsk_L2c_range=chr7:143307377-143307551	L2c
hg38_rmsk_L2_range=chr7:143307989-143308094	L2
hg38_rmsk_AluSz_range=chr7:143308259-143308378	AluSz
hg38_rmsk_AluJo_range=chr7:143309025-143309142	AluJo
hg38_rmsk_AluJo_range=chr7:143309174-143309443	AluJo
hg38_rmsk_AluSq2_range=chr7:143309590-143309891	AluSq2
hg38_rmsk_MIRb_range=chr7:143309910-143310130	MIRb
hg38_rmsk_AluSc_range=chr7:143310195-143310488	AluSc
hg38_rmsk_AluY_range=chr7:143310872-143311175	AluY
hg38_rmsk_AluSx1_range=chr7:143311595-143311902	AluSx1
hg38_rmsk_L1MA9_range=chr7:143313328-143313380	L1MA9
hg38_rmsk_LTR3B__range=chr7:143313381-143313699	LTR3B_
hg38_rmsk_L1MA9_range=chr7:143313712-143314469	L1MA9
hg38_rmsk_AluJb_range=chr7:143314470-143314758	AluJb
hg38_rmsk_L1MA9_range=chr7:143314759-143314874	L1MA9
hg38_rmsk_AluSx1_range=chr7:143317245-143317547	AluSx1
hg38_rmsk_L1MC5a_range=chr7:143318054-143318206	L1MC5a
hg38_rmsk_AluSp_range=chr7:143318207-143318517	AluSp
hg38_rmsk_L1MC5a_range=chr7:143318518-143318568	L1MC5a
hg38_rmsk_G-rich_range=chr7:143319563-143319602	G-rich
hg38_rmsk_AluJr_range=chr7:143319997-143320274	AluJr
hg38_rmsk_MER81_range=chr7:143321023-143321131	MER81
hg38_rmsk_MER20_range=chr7:143322060-143322267	MER20
hg38_rmsk_MIR3_range=chr7:143322269-143322362	MIR3
hg38_rmsk_L2a_range=chr7:143322365-143322521	L2a
hg38_rmsk_AluSx_range=chr7:143322522-143322820	AluSx
hg38_rmsk_L2a_range=chr7:143322821-143323224	L2a
hg38_rmsk_MIR_range=chr7:143324598-143324805	MIR
hg38_rmsk_AluSz_range=chr7:143326009-143326274	AluSz
hg38_rmsk_L2b_range=chr7:143326411-143326839	L2b
hg38_rmsk_MER103C_range=chr7:143326892-143326965	MER103C
hg38_rmsk_AluSx4_range=chr7:143326966-143327267	AluSx4
hg38_rmsk_MER103C_range=chr7:143327268-143327339	MER103C
hg38_rmsk_L2b_range=chr7:143327404-143327654	L2b
hg38_rmsk_AluSz6_range=chr7:143327655-143327944	AluSz6
hg38_rmsk_L2b_range=chr7:143327945-143328405	L2b
hg38_rmsk_Tigger19a_range=chr7:143328373-143328642	Tigger19a
hg38_rmsk_MamTip2_range=chr7:143328723-143328833	MamTip2
hg38_rmsk_L2a_range=chr7:143328888-143328946	L2a
hg38_rmsk_AluSg4_range=chr7:143328958-143329265	AluSg4
hg38_rmsk_AluSx_range=chr7:143331829-143332127	AluSx
hg38_rmsk_AluSx_range=chr7:143332128-143332267	AluSx
hg38_rmsk_AluSz6_range=chr7:143333017-143333317	AluSz6
hg38_rmsk_AluSq2_range=chr7:143333932-143334226	AluSq2
hg38_rmsk_L2c_range=chr7:143334476-143334523	L2c
hg38_rmsk_AluY_range=chr7:143335657-143335959	AluY
hg38_rmsk_AluSx1_range=chr7:143336351-143336634	AluSx1
hg38_rmsk_GA-rich_range=chr7:143336643-143336688	GA-rich
hg38_rmsk_MER5B_range=chr7:143337011-143337123	MER5B
hg38_rmsk_L2c_range=chr7:143337262-143337343	L2c
hg38_rmsk_AluY_range=chr7:143337808-143337993	AluY
hg38_rmsk_AluY_range=chr7:143338027-143338141	AluY
hg38_rmsk_AluSx_range=chr7:143338504-143338821	AluSx
hg38_rmsk_MIRc_range=chr7:143339794-143339860	MIRc
hg38_rmsk_MIRc_range=chr7:143340002-143340117	MIRc
hg38_rmsk_AluSz_range=chr7:143340537-143340831	AluSz
hg38_rmsk_MIR3_range=chr7:143340995-143341146	MIR3
hg38_rmsk_AluSz6_range=chr7:143341277-143341559	AluSz6
hg38_rmsk_AluSp_range=chr7:143342689-143342944	AluSp
hg38_rmsk_Tigger17a_range=chr7:143342959-143343595	Tigger17a
hg38_rmsk_AluSx_range=chr7:143343831-143344138	AluSx
hg38_rmsk_AluSq2_range=chr7:143344752-143345049	AluSq2
hg38_rmsk_AluSx_range=chr7:143347339-143347649	AluSx
hg38_rmsk_CR1_Mam_range=chr7:143348278-143348618	CR1_Mam
hg38_rmsk_MIR_range=chr7:143348856-143349066	MIR
hg38_rmsk_L3_range=chr7:143349185-143349263	L3
hg38_rmsk_X7D_LINE_range=chr7:143349400-143349471	X7D_LINE
hg38_rmsk_AluSq2_range=chr7:143350766-143351076	AluSq2
hg38_rmsk_MER33_range=chr7:143357504-143357825	MER33
hg38_rmsk_GA-rich_range=chr7:143359672-143359710	GA-rich
hg38_rmsk_G-rich_range=chr7:143362459-143362539	G-rich
hg38_rmsk_Charlie4a_range=chr7:143364789-143364831	Charlie4a
hg38_rmsk_L2_range=chr7:143365057-143365388	L2
hg38_rmsk_AluJb_range=chr7:143365588-143365907	AluJb
hg38_rmsk_AluJr_range=chr7:143365920-143366051	AluJr
hg38_rmsk_AluSx1_range=chr7:143366557-143366857	AluSx1
hg38_rmsk_AluSg_range=chr7:143367427-143367725	AluSg
hg38_rmsk_MIR3_range=chr7:143369045-143369237	MIR3
hg38_rmsk_AluSx1_range=chr7:143369393-143369689	AluSx1
hg38_rmsk_L2b_range=chr7:143370222-143370360	L2b
hg38_rmsk_MER41A_range=chr7:143370361-143370905	MER41A
hg38_rmsk_L2b_range=chr7:143370906-143371081	L2b
hg38_rmsk_L2a_range=chr7:143371090-143371329	L2a
hg38_rmsk_AluJo_range=chr7:143371330-143371641	AluJo
hg38_rmsk_L2a_range=chr7:143371642-143371919	L2a
hg38_rmsk_L2a_range=chr7:143371906-143372504	L2a
hg38_rmsk_MER33_range=chr7:143372525-143372675	MER33
hg38_rmsk_AluSq_range=chr7:143372677-143372992	AluSq
hg38_rmsk_AluSz_range=chr7:143373101-143373372	AluSz
hg38_rmsk_L2a_range=chr7:143373375-143373939	L2a
hg38_rmsk_L2b_range=chr7:143373994-143375125	L2b
hg38_rmsk_L2c_range=chr7:143376276-143376417	L2c
hg38_rmsk_AluSz_range=chr7:143376964-143377256	AluSz
hg38_rmsk_MIR_range=chr7:143377612-143377698	MIR
hg38_rmsk_AluSx_range=chr7:143377719-143378015	AluSx
hg38_rmsk_AluSx1_range=chr7:143378572-143378875	AluSx1
hg38_rmsk_LTR90A_range=chr7:143378966-143379324	LTR90A
hg38_rmsk_MIR3_range=chr7:143379900-143380010	MIR3
hg38_rmsk_MIRb_range=chr7:143383838-143384066	MIRb
hg38_rmsk_MamRTE1_range=chr7:143384056-143384243	MamRTE1
hg38_rmsk_AluSz_range=chr7:143385714-143385944	AluSz
hg38_rmsk_G-rich_range=chr7:143387240-143387285	G-rich
hg38_rmsk_Tigger16a_range=chr7:143389224-143389344	Tigger16a
hg38_rmsk_Tigger19a_range=chr7:143392291-143392353	Tigger19a
hg38_rmsk_Tigger16b_range=chr7:143392364-143392482	Tigger16b
hg38_rmsk_L2b_range=chr7:143392558-143392661	L2b
hg38_rmsk_L2b_range=chr7:143392964-143393090	L2b
hg38_rmsk_L2b_range=chr7:143393223-143393289	L2b
hg38_rmsk_AluSx3_range=chr7:143394411-143394719	AluSx3
hg38_rmsk_L2b_range=chr7:143395679-143395774	L2b
hg38_rmsk_MIRb_range=chr7:143400156-143400385	MIRb
hg38_rmsk_Chap1_Mam_range=chr7:143400459-143400659	Chap1_Mam
hg38_rmsk_MIRc_range=chr7:143400726-143400889	MIRc
hg38_rmsk_AluJr_range=chr7:143400897-143401192	AluJr
hg38_rmsk_AluJo_range=chr7:143401948-143402214	AluJo
hg38_rmsk_AluSx3_range=chr7:143402387-143402608	AluSx3
hg38_rmsk_MIR_range=chr7:143402652-143402831	MIR
hg38_rmsk_HAL1_range=chr7:143402837-143403019	HAL1
hg38_rmsk_AluSx_range=chr7:143403085-143403376	AluSx
hg38_rmsk_L1MC5a_range=chr7:143403392-143403879	L1MC5a
hg38_rmsk_L1MC5a_range=chr7:143403962-143404218	L1MC5a
hg38_rmsk_AluY_range=chr7:143404219-143404515	AluY
hg38_rmsk_L1MC5a_range=chr7:143404516-143404863	L1MC5a
hg38_rmsk_MER21B_range=chr7:143406021-143406846	MER21B
hg38_rmsk_Charlie4z_range=chr7:143407053-143407204	Charlie4z
hg38_rmsk_G-rich_range=chr7:143408654-143408720	G-rich
hg38_rmsk_G-rich_range=chr7:143408903-143408919	G-rich
hg38_rmsk_AluSx_range=chr7:143409696-143410019	AluSx
hg38_rmsk_MIRb_range=chr7:143411260-143411373	MIRb
hg38_rmsk_MIRc_range=chr7:143411429-143411571	MIRc
hg38_rmsk_L1ME1_range=chr7:143411685-143412062	L1ME1
hg38_rmsk_MER41A_range=chr7:143412490-143413043	MER41A
hg38_rmsk_MIRb_range=chr7:143413313-143413545	MIRb
hg38_rmsk_L1ME3A_range=chr7:143413550-143413848	L1ME3A
hg38_rmsk_AluY_range=chr7:143413944-143414260	AluY
hg38_rmsk_AluSx1_range=chr7:143414302-143414602	AluSx1
hg38_rmsk_MIRc_range=chr7:143414857-143415007	MIRc
hg38_rmsk_AluSq_range=chr7:143415207-143415368	AluSq
hg38_rmsk_AluJr_range=chr7:143417173-143417244	AluJr
hg38_rmsk_AluSp_range=chr7:143417245-143417560	AluSp
hg38_rmsk_MIRc_range=chr7:143417795-143417933	MIRc
hg38_rmsk_L2a_range=chr7:143418100-143418800	L2a
hg38_rmsk_LTR103b_Mam_range=chr7:143419516-143419745	LTR103b_Mam
hg38_rmsk_MIR3_range=chr7:143420517-143420674	MIR3
hg38_rmsk_THE1B_range=chr7:143420682-143421040	THE1B
hg38_rmsk_AluSp_range=chr7:143421091-143421396	AluSp
hg38_rmsk_MIR_range=chr7:143421591-143421767	MIR
hg38_rmsk_LTR12C_range=chr7:143423216-143424958	LTR12C
hg38_rmsk_L1ME3G_range=chr7:143425017-143425378	L1ME3G
hg38_rmsk_AluSx1_range=chr7:143425398-143425692	AluSx1
hg38_rmsk_MER20B_range=chr7:143425708-143426298	MER20B
hg38_rmsk_MER20B_range=chr7:143426316-143426422	MER20B
hg38_rmsk_L3_range=chr7:143427089-143427164	L3
hg38_rmsk_AluSz6_range=chr7:143427232-143427551	AluSz6
hg38_rmsk_AluSx_range=chr7:143427630-143427782	AluSx
hg38_rmsk_AluYc_range=chr7:143427783-143428065	AluYc
hg38_rmsk_AluSx_range=chr7:143428066-143428204	AluSx
hg38_rmsk_AluY_range=chr7:143428502-143428812	AluY
hg38_rmsk_AluSx1_range=chr7:143429420-143429732	AluSx1
hg38_rmsk_HAL1_range=chr7:143430697-143430851	HAL1
hg38_rmsk_HAL1_range=chr7:143430935-143432641	HAL1
hg38_rmsk_HAL1_range=chr7:143432693-143432791	HAL1
hg38_rmsk_AluSx3_range=chr7:143432792-143433114	AluSx3
hg38_rmsk_HAL1_range=chr7:143433115-143433195	HAL1
hg38_rmsk_UCON74_range=chr7:143433793-143433995	UCON74
hg38_rmsk_A-rich_range=chr7:143434198-143434249	A-rich
hg38_rmsk_AluYh3_range=chr7:143435117-143435268	AluYh3
hg38_rmsk_AluSc_range=chr7:143435765-143436057	AluSc
hg38_rmsk_MamTip2_range=chr7:143436354-143436464	MamTip2
hg38_rmsk_AluSz_range=chr7:143438338-143438630	AluSz
hg38_rmsk_Charlie7a_range=chr7:143439147-143439332	Charlie7a
hg38_rmsk_MLT1A0_range=chr7:143439333-143439683	MLT1A0
hg38_rmsk_Charlie7a_range=chr7:143439684-143439747	Charlie7a
hg38_rmsk_L2b_range=chr7:143441219-143441375	L2b
hg38_rmsk_MIRc_range=chr7:143442260-143442355	MIRc
hg38_rmsk_MIRc_range=chr7:143442519-143442725	MIRc
hg38_rmsk_MIR_range=chr7:143442911-143443025	MIR
hg38_rmsk_AluSz6_range=chr7:143446641-143446959	AluSz6
hg38_rmsk_L2b_range=chr7:143447083-143447355	L2b
hg38_rmsk_MIRb_range=chr7:143448089-143448245	MIRb
hg38_rmsk_L1M5_range=chr7:143448263-143448510	L1M5
hg38_rmsk_AluJo_range=chr7:143448550-143448587	AluJo
hg38_rmsk_L1ME4b_range=chr7:143448591-143448716	L1ME4b
hg38_rmsk_AluJb_range=chr7:143448737-143448951	AluJb
hg38_rmsk_MER6A_range=chr7:143448953-143449088	MER6A
hg38_rmsk_L1ME4b_range=chr7:143449196-143449456	L1ME4b
hg38_rmsk_L1ME4b_range=chr7:143449680-143450026	L1ME4b
hg38_rmsk_AluSz_range=chr7:143450180-143450452	AluSz
hg38_rmsk_L1ME4b_range=chr7:143450661-143451444	L1ME4b
hg38_rmsk_ERVL-E-int_range=chr7:143451460-143452028	ERVL-E-int
hg38_rmsk_ERVL-E-int_range=chr7:143452046-143452782	ERVL-E-int
hg38_rmsk_LTR16A1_range=chr7:143452960-143453409	LTR16A1
hg38_rmsk_L1PA17_range=chr7:143453424-143453626	L1PA17
hg38_rmsk_L2a_range=chr7:143453783-143453974	L2a
hg38_rmsk_L2a_range=chr7:143454159-143454854	L2a
hg38_rmsk_AluJr_range=chr7:143456084-143456383	AluJr
hg38_rmsk_L2c_range=chr7:143457209-143457279	L2c
hg38_rmsk_AluJb_range=chr7:143457765-143458044	AluJb
hg38_rmsk_MIRc_range=chr7:143458809-143458936	MIRc
hg38_rmsk_MLT1A0_range=chr7:143459294-143459495	MLT1A0
hg38_rmsk_MLT1A0_range=chr7:143459526-143459714	MLT1A0
hg38_rmsk_LTR9A1_range=chr7:143460802-143461402	LTR9A1
hg38_rmsk_MIRb_range=chr7:143461411-143461624	MIRb
hg38_rmsk_LTR8B_range=chr7:143461824-143462599	LTR8B
hg38_rmsk_MLT1E3_range=chr7:143462629-143462827	MLT1E3
hg38_rmsk_L1PA16_range=chr7:143462828-143463513	L1PA16
hg38_rmsk_MLT1E3_range=chr7:143463514-143463982	MLT1E3
hg38_rmsk_MLT1K_range=chr7:143464071-143464581	MLT1K
hg38_rmsk_MIR_range=chr7:143465649-143465810	MIR
hg38_rmsk_L1MC4_range=chr7:143465829-143465910	L1MC4
hg38_rmsk_L1MB7_range=chr7:143465964-143466114	L1MB7
hg38_rmsk_AluY_range=chr7:143466115-143466426	AluY
hg38_rmsk_L1MB7_range=chr7:143466427-143467194	L1MB7
hg38_rmsk_MIR_range=chr7:143467202-143467293	MIR
hg38_rmsk_Tigger19a_range=chr7:143467689-143467757	Tigger19a
hg38_rmsk_L2a_range=chr7:143467756-143468391	L2a
hg38_rmsk_AluSx3_range=chr7:143468392-143468685	AluSx3
hg38_rmsk_L2a_range=chr7:143468686-143468748	L2a
hg38_rmsk_AluSg7_range=chr7:143468749-143469070	AluSg7
hg38_rmsk_L2a_range=chr7:143469071-143469123	L2a
hg38_rmsk_LTR78_range=chr7:143469181-143469565	LTR78
hg38_rmsk_LTR78_range=chr7:143469586-143469609	LTR78
hg38_rmsk_MLT1A1_range=chr7:143469610-143469982	MLT1A1
hg38_rmsk_LTR78_range=chr7:143469983-143470308	LTR78
hg38_rmsk_LTR78_range=chr7:143470374-143470586	LTR78
hg38_rmsk_L2a_range=chr7:143470638-143470909	L2a
hg38_rmsk_L1MA9_range=chr7:143471247-143472173	L1MA9
hg38_rmsk_LTR14C_range=chr7:143472174-143472744	LTR14C
hg38_rmsk_L1MA9_range=chr7:143472745-143474778	L1MA9
hg38_rmsk_L1MA9_range=chr7:143474783-143475589	L1MA9
hg38_rmsk_AluJo_range=chr7:143475590-143475900	AluJo
hg38_rmsk_L1MA9_range=chr7:143475901-143476809	L1MA9
hg38_rmsk_MLT1E1A_range=chr7:143477110-143477231	MLT1E1A
hg38_rmsk_AluJo_range=chr7:143479607-143479887	AluJo
hg38_rmsk_L1ME4b_range=chr7:143480250-143480394	L1ME4b
hg38_rmsk_L1ME4b_range=chr7:143480502-143481102	L1ME4b
hg38_rmsk_L1MD2_range=chr7:143481185-143481523	L1MD2
hg38_rmsk_MSTA_range=chr7:143481527-143481611	MSTA
hg38_rmsk_MIRb_range=chr7:143481619-143481748	MIRb
hg38_rmsk_HAL1ME_range=chr7:143482481-143482624	HAL1ME
hg38_rmsk_L1MEc_range=chr7:143482688-143482913	L1MEc
hg38_rmsk_L1MEc_range=chr7:143482893-143483377	L1MEc
hg38_rmsk_AluJb_range=chr7:143483378-143483676	AluJb
hg38_rmsk_L1MEc_range=chr7:143483677-143483753	L1MEc
hg38_rmsk_L1MEc_range=chr7:143483758-143483907	L1MEc
hg38_rmsk_L1MEc_range=chr7:143483910-143484698	L1MEc
hg38_rmsk_HAL1ME_range=chr7:143484705-143484798	HAL1ME
hg38_rmsk_AluY_range=chr7:143484799-143485108	AluY
hg38_rmsk_HAL1ME_range=chr7:143485109-143485135	HAL1ME
hg38_rmsk_AluJr_range=chr7:143485539-143485702	AluJr
hg38_rmsk_AluSc_range=chr7:143485703-143485952	AluSc
hg38_rmsk_AluJr_range=chr7:143485953-143486025	AluJr
hg38_rmsk_L1M5_range=chr7:143486061-143486253	L1M5
hg38_rmsk_THE1A_range=chr7:143486286-143486530	THE1A
hg38_rmsk_L1MB5_range=chr7:143486531-143487224	L1MB5
hg38_rmsk_L4_B_Mam_range=chr7:143487452-143487672	L4_B_Mam
hg38_rmsk_GA-rich_range=chr7:143489599-143489709	GA-rich
hg38_rmsk_L2a_range=chr7:143489915-143490121	L2a
hg38_rmsk_MIR3_range=chr7:143491149-143491307	MIR3
hg38_rmsk_MIRc_range=chr7:143491426-143491661	MIRc
hg38_rmsk_A-rich_range=chr7:143492253-143492266	A-rich
hg38_rmsk_MIR3_range=chr7:143492358-143492507	MIR3
hg38_rmsk_L1P1_range=chr7:143492818-143493002	L1P1
hg38_rmsk_L3_range=chr7:143493889-143493923	L3
hg38_rmsk_L1ME4a_range=chr7:143494956-143495095	L1ME4a
hg38_rmsk_MSTA_range=chr7:143495096-143495478	MSTA
hg38_rmsk_L1ME4a_range=chr7:143495479-143495511	L1ME4a
hg38_rmsk_MIR3_range=chr7:143495746-143495910	MIR3
hg38_rmsk_LTR81A_range=chr7:143496854-143497035	LTR81A
hg38_rmsk_AluSx1_range=chr7:143498265-143498281	AluSx1
hg38_rmsk_AluSx1_range=chr7:143498324-143498607	AluSx1
hg38_rmsk_MIRb_range=chr7:143498787-143498898	MIRb
hg38_rmsk_AluSc8_range=chr7:143498931-143499233	AluSc8
hg38_rmsk_MLT1D_range=chr7:143499553-143499753	MLT1D
hg38_rmsk_MLT1D_range=chr7:143500041-143500315	MLT1D
hg38_rmsk_LTR78_range=chr7:143500468-143500913	LTR78
hg38_rmsk_MIR_range=chr7:143501081-143501330	MIR
hg38_rmsk_AluSx_range=chr7:143502457-143502754	AluSx
hg38_rmsk_MLT1N2_range=chr7:143503751-143503894	MLT1N2
hg38_rmsk_MIR_range=chr7:143504381-143504630	MIR
hg38_rmsk_MER5B_range=chr7:143505648-143505733	MER5B
hg38_rmsk_THE1D_range=chr7:143505734-143506128	THE1D
hg38_rmsk_MER5B_range=chr7:143506129-143506211	MER5B
hg38_rmsk_MER74B_range=chr7:143506757-143506868	MER74B
hg38_rmsk_MER74B_range=chr7:143507043-143507509	MER74B
hg38_rmsk_L2_range=chr7:143507800-143507949	L2
hg38_rmsk_AluSp_range=chr7:143508262-143508549	AluSp
hg38_rmsk_L2a_range=chr7:143508606-143508961	L2a
hg38_rmsk_L1ME4b_range=chr7:143509017-143509665	L1ME4b
hg38_rmsk_AluSq_range=chr7:143510643-143510770	AluSq
hg38_rmsk_MIR3_range=chr7:143512386-143512578	MIR3
hg38_rmsk_AluJb_range=chr7:143513215-143513500	AluJb
hg38_rmsk_L1MA5A_range=chr7:143514055-143514389	L1MA5A
hg38_rmsk_MIR_range=chr7:143514709-143514941	MIR
hg38_rmsk_Tigger19a_range=chr7:143515106-143515221	Tigger19a
hg38_rmsk_MIR3_range=chr7:143515482-143515617	MIR3
hg38_rmsk_X7B_LINE_range=chr7:143515805-143515927	X7B_LINE
hg38_rmsk_MIR_range=chr7:143516066-143516204	MIR
hg38_rmsk_MIRb_range=chr7:143516523-143516744	MIRb
hg38_rmsk_CR1_Mam_range=chr7:143517173-143517391	CR1_Mam
hg38_rmsk_L2a_range=chr7:143520257-143521362	L2a
hg38_rmsk_AluSz_range=chr7:143521363-143521649	AluSz
hg38_rmsk_L2a_range=chr7:143521695-143521821	L2a
hg38_rmsk_MIRc_range=chr7:143522105-143522218	MIRc
hg38_rmsk_L1ME5_range=chr7:143525424-143525918	L1ME5
hg38_rmsk_MIR_range=chr7:143527044-143527100	MIR
hg38_rmsk_MIRb_range=chr7:143527132-143527208	MIRb
hg38_rmsk_A-rich_range=chr7:143528204-143528235	A-rich
hg38_rmsk_AluSz6_range=chr7:143528236-143528574	AluSz6
hg38_rmsk_L1MC5a_range=chr7:143528807-143529026	L1MC5a
hg38_rmsk_L1MA9_range=chr7:143529560-143529673	L1MA9
hg38_rmsk_MER103C_range=chr7:143529995-143530094	MER103C
hg38_rmsk_L2_range=chr7:143530255-143530615	L2
hg38_rmsk_MIRc_range=chr7:143530815-143531037	MIRc
hg38_rmsk_MIR_range=chr7:143531576-143531774	MIR
hg38_rmsk_MIRc_range=chr7:143532006-143532143	MIRc
hg38_rmsk_MIRb_range=chr7:143532151-143532382	MIRb
hg38_rmsk_AluJb_range=chr7:143532511-143532700	AluJb
hg38_rmsk_AluJo_range=chr7:143533222-143533355	AluJo
hg38_rmsk_HAL1_range=chr7:143533972-143534188	HAL1
hg38_rmsk_AluSg_range=chr7:143534218-143534511	AluSg
hg38_rmsk_HAL1_range=chr7:143534514-143535143	HAL1
hg38_rmsk_HAL1_range=chr7:143535324-143535546	HAL1
hg38_rmsk_MLT1H2_range=chr7:143536570-143536666	MLT1H2
hg38_rmsk_MLT1H2-int_range=chr7:143536789-143537166	MLT1H2-int
hg38_rmsk_LTR7_range=chr7:143537279-143537666	LTR7
hg38_rmsk_HERVH-int_range=chr7:143537667-143538043	HERVH-int
hg38_rmsk_HERVH-int_range=chr7:143538044-143538258	HERVH-int
hg38_rmsk_HERVH-int_range=chr7:143538260-143538919	HERVH-int
hg38_rmsk_HERVH-int_range=chr7:143538922-143539420	HERVH-int
hg38_rmsk_HERVH-int_range=chr7:143539411-143539560	HERVH-int
hg38_rmsk_HERVH-int_range=chr7:143539540-143542506	HERVH-int
hg38_rmsk_LTR7_range=chr7:143542507-143542613	LTR7
hg38_rmsk_L1PA3_range=chr7:143542620-143542700	L1PA3
hg38_rmsk_MLT1H2-int_range=chr7:143542702-143542825	MLT1H2-int
hg38_rmsk_AluSx_range=chr7:143542847-143543145	AluSx
hg38_rmsk_ERVL-B4-int_range=chr7:143543196-143543658	ERVL-B4-int
hg38_rmsk_L3_range=chr7:143543687-143544082	L3
hg38_rmsk_L1MD_range=chr7:143544341-143544467	L1MD
hg38_rmsk_AluYm1_range=chr7:143546326-143546641	AluYm1
hg38_rmsk_L1MD_range=chr7:143546843-143548948	L1MD
hg38_rmsk_MER112_range=chr7:143549199-143549269	MER112
hg38_rmsk_L1MA4A_range=chr7:143549331-143549928	L1MA4A
hg38_rmsk_L1MA4A_range=chr7:143549932-143552929	L1MA4A
hg38_rmsk_MER11B_range=chr7:143552930-143554005	MER11B
hg38_rmsk_L1MA4A_range=chr7:143554006-143554398	L1MA4A
hg38_rmsk_AluSx_range=chr7:143554431-143554710	AluSx
hg38_rmsk_L1MA4A_range=chr7:143554711-143556813	L1MA4A
hg38_rmsk_L3b_range=chr7:143556931-143557063	L3b
hg38_rmsk_L2a_range=chr7:143557067-143557843	L2a
hg38_rmsk_L2a_range=chr7:143557845-143558070	L2a
hg38_rmsk_L1ME4c_range=chr7:143558076-143558264	L1ME4c
hg38_rmsk_MIR3_range=chr7:143559008-143559089	MIR3
hg38_rmsk_L2a_range=chr7:143559193-143559308	L2a
hg38_rmsk_MLT1N2_range=chr7:143560816-143561041	MLT1N2
hg38_rmsk_AluJb_range=chr7:143561547-143561842	AluJb
hg38_rmsk_L2_range=chr7:143562057-143562560	L2
hg38_rmsk_L2_range=chr7:143562587-143562976	L2
hg38_rmsk_L1M5_range=chr7:143562978-143563360	L1M5
hg38_rmsk_L1M1_range=chr7:143564130-143564478	L1M1
hg38_rmsk_AluSg4_range=chr7:143564517-143564815	AluSg4
hg38_rmsk_L1ME3B_range=chr7:143564911-143565236	L1ME3B
hg38_rmsk_L1ME3B_range=chr7:143565248-143566344	L1ME3B
hg38_rmsk_MIR_range=chr7:143567021-143567085	MIR
hg38_rmsk_AluSp_range=chr7:143567551-143567843	AluSp
hg38_rmsk_MSTA_range=chr7:143567892-143568266	MSTA
hg38_rmsk_L2_range=chr7:143568437-143568834	L2
hg38_rmsk_MIRc_range=chr7:143569124-143569254	MIRc
hg38_rmsk_L1MDa_range=chr7:143569467-143569528	L1MDa
hg38_rmsk_THE1B_range=chr7:143569529-143569912	THE1B
hg38_rmsk_L1MDa_range=chr7:143569913-143569926	L1MDa
hg38_rmsk_L2b_range=chr7:143570291-143570402	L2b
hg38_rmsk_L1MDa_range=chr7:143570495-143570746	L1MDa
hg38_rmsk_L1MDa_range=chr7:143570816-143571559	L1MDa
hg38_rmsk_L1MDa_range=chr7:143574636-143574743	L1MDa
hg38_rmsk_L1MDa_range=chr7:143574848-143576258	L1MDa
hg38_rmsk_Tigger3b_range=chr7:143576259-143576707	Tigger3b
hg38_rmsk_L1P2_range=chr7:143576708-143580809	L1P2
hg38_rmsk_Tigger5b_range=chr7:143581140-143581216	Tigger5b
hg38_rmsk_FAM_range=chr7:143581242-143581390	FAM
hg38_rmsk_MER47A_range=chr7:143581393-143581687	MER47A
hg38_rmsk_L1PA15-16_range=chr7:143582487-143584083	L1PA15-16
hg38_rmsk_L1P3_range=chr7:143584091-143587141	L1P3
hg38_rmsk_A-rich_range=chr7:143587799-143587841	A-rich
hg38_rmsk_GA-rich_range=chr7:143587996-143588024	GA-rich
hg38_rmsk_L1ME3G_range=chr7:143588025-143588217	L1ME3G
hg38_rmsk_L1MC5_range=chr7:143588283-143588529	L1MC5
hg38_rmsk_L1MEi_range=chr7:143589071-143589236	L1MEi
hg38_rmsk_L1MC4_range=chr7:143589258-143590128	L1MC4
hg38_rmsk_L2c_range=chr7:143590129-143590303	L2c
hg38_rmsk_L1MC4_range=chr7:143590421-143590737	L1MC4
hg38_rmsk_L1MC4_range=chr7:143590756-143591036	L1MC4
hg38_rmsk_L1ME1_range=chr7:143591138-143591904	L1ME1
hg38_rmsk_L1MD3_range=chr7:143591946-143592083	L1MD3
hg38_rmsk_L1ME1_range=chr7:143592126-143592527	L1ME1
hg38_rmsk_AluSz_range=chr7:143592528-143592841	AluSz
hg38_rmsk_L1ME1_range=chr7:143592842-143594365	L1ME1
hg38_rmsk_AluJr4_range=chr7:143594366-143594645	AluJr4
hg38_rmsk_L1ME1_range=chr7:143594646-143595287	L1ME1
hg38_rmsk_AluYi6_4d_range=chr7:143595291-143595531	AluYi6_4d
hg38_rmsk_HAL1ME_range=chr7:143595666-143595780	HAL1ME
hg38_rmsk_HAL1ME_range=chr7:143595860-143595978	HAL1ME
hg38_rmsk_AluSx1_range=chr7:143595983-143596161	AluSx1
hg38_rmsk_AluJo_range=chr7:143596539-143596643	AluJo
hg38_rmsk_SVA_A_range=chr7:143596553-143596674	SVA_A
hg38_rmsk_MamRep605_range=chr7:143596836-143596998	MamRep605
hg38_rmsk_MIR_range=chr7:143597935-143597997	MIR
hg38_rmsk_MIRc_range=chr7:143599474-143599675	MIRc
hg38_rmsk_L2c_range=chr7:143599722-143599750	L2c
hg38_rmsk_L1PA10_range=chr7:143600951-143601257	L1PA10
hg38_rmsk_MIR_range=chr7:143603437-143603497	MIR
hg38_rmsk_MIRb_range=chr7:143605394-143605494	MIRb
hg38_rmsk_MIR_range=chr7:143605606-143605848	MIR
hg38_rmsk_AluSq2_range=chr7:143606582-143606855	AluSq2
hg38_rmsk_MIR_range=chr7:143606971-143607223	MIR
hg38_rmsk_L2_range=chr7:143607630-143607736	L2
hg38_rmsk_HAL1ME_range=chr7:143607740-143607917	HAL1ME
hg38_rmsk_HAL1ME_range=chr7:143608310-143608616	HAL1ME
hg38_rmsk_AluJr_range=chr7:143608621-143608859	AluJr
hg38_rmsk_HAL1ME_range=chr7:143608860-143609532	HAL1ME
hg38_rmsk_HAL1ME_range=chr7:143609903-143610100	HAL1ME
hg38_rmsk_HAL1ME_range=chr7:143610221-143610542	HAL1ME
hg38_rmsk_L2_range=chr7:143610561-143610749	L2
hg38_rmsk_L1M2_range=chr7:143610966-143611283	L1M2
hg38_rmsk_AluJb_range=chr7:143611363-143611507	AluJb
hg38_rmsk_L1M2_range=chr7:143611587-143612821	L1M2
hg38_rmsk_A-rich_range=chr7:143613953-143613992	A-rich
hg38_rmsk_MER90a_range=chr7:143614870-143615160	MER90a
hg38_rmsk_AluSp_range=chr7:143615161-143615462	AluSp
hg38_rmsk_MER90a_range=chr7:143615463-143615707	MER90a
hg38_rmsk_LTR16B2_range=chr7:143616921-143617368	LTR16B2
hg38_rmsk_MLT1L_range=chr7:143617848-143618043	MLT1L
hg38_rmsk_MER107_range=chr7:143618608-143618809	MER107
hg38_rmsk_AluSx_range=chr7:143619143-143619439	AluSx
hg38_rmsk_LTR16E1_range=chr7:143622004-143622203	LTR16E1
hg38_rmsk_AluSx_range=chr7:143622612-143622902	AluSx
hg38_rmsk_MIRb_range=chr7:143622912-143622999	MIRb
hg38_rmsk_L2a_range=chr7:143623364-143623662	L2a
hg38_rmsk_L2a_range=chr7:143624701-143624949	L2a
hg38_rmsk_LTR33A_range=chr7:143624995-143625457	LTR33A
hg38_rmsk_L2a_range=chr7:143625460-143625606	L2a
hg38_rmsk_LTR22A_range=chr7:143625609-143626020	LTR22A
hg38_rmsk_L2a_range=chr7:143626063-143626532	L2a
hg38_rmsk_MER1A_range=chr7:143626892-143627083	MER1A
hg38_rmsk_L1MC5_range=chr7:143627493-143627832	L1MC5
hg38_rmsk_AluSz6_range=chr7:143627833-143628128	AluSz6
hg38_rmsk_L1MC5_range=chr7:143628129-143628302	L1MC5
hg38_rmsk_L2a_range=chr7:143628308-143628396	L2a
hg38_rmsk_MER1A_range=chr7:143628439-143628927	MER1A
hg38_rmsk_MER58A_range=chr7:143629016-143629199	MER58A
hg38_rmsk_L1MC5_range=chr7:143629200-143630876	L1MC5
hg38_rmsk_LTR16A_range=chr7:143630877-143631021	LTR16A
hg38_rmsk_L1ME4a_range=chr7:143631051-143631388	L1ME4a
hg38_rmsk_L2a_range=chr7:143632388-143632508	L2a
hg38_rmsk_MamGypLTR3a_range=chr7:143632882-143632958	MamGypLTR3a
hg38_rmsk_FAM_range=chr7:143633169-143633318	FAM
hg38_rmsk_L1MC5a_range=chr7:143633463-143633571	L1MC5a
hg38_rmsk_Tigger4b_range=chr7:143634070-143634419	Tigger4b
hg38_rmsk_L3_range=chr7:143635267-143635562	L3
hg38_rmsk_MIRb_range=chr7:143635596-143635624	MIRb
hg38_rmsk_LTR19B_range=chr7:143635625-143636197	LTR19B
hg38_rmsk_MIRb_range=chr7:143636198-143636382	MIRb
hg38_rmsk_HAL1b_range=chr7:143636875-143636989	HAL1b
hg38_rmsk_L1MEd_range=chr7:143637338-143637620	L1MEd
hg38_rmsk_L1ME3G_range=chr7:143637615-143638105	L1ME3G
hg38_rmsk_L1ME3G_range=chr7:143638147-143638398	L1ME3G
hg38_rmsk_L1ME4a_range=chr7:143639013-143639128	L1ME4a
hg38_rmsk_L2_range=chr7:143641069-143641447	L2
hg38_rmsk_MIR_range=chr7:143642295-143642382	MIR
hg38_rmsk_LTR45C_range=chr7:143645375-143645760	LTR45C
hg38_rmsk_MIRc_range=chr7:143645778-143645897	MIRc
hg38_rmsk_AluSx_range=chr7:143646251-143646544	AluSx
hg38_rmsk_MER104_range=chr7:143647843-143647886	MER104
hg38_rmsk_AluSc_range=chr7:143647930-143648216	AluSc
hg38_rmsk_MER104_range=chr7:143648217-143648284	MER104
hg38_rmsk_L1ME4a_range=chr7:143648749-143649108	L1ME4a
hg38_rmsk_L1M5_range=chr7:143649623-143649782	L1M5
hg38_rmsk_AluSc_range=chr7:143649820-143649948	AluSc
hg38_rmsk_MIRc_range=chr7:143650285-143650394	MIRc
hg38_rmsk_LTR16E1_range=chr7:143701193-143701392	LTR16E1
hg38_rmsk_AluSx_range=chr7:143701831-143702121	AluSx
hg38_rmsk_MIRb_range=chr7:143702131-143702218	MIRb
hg38_rmsk_L2a_range=chr7:143702501-143702881	L2a
hg38_rmsk_L2a_range=chr7:143703928-143704168	L2a
hg38_rmsk_LTR33A_range=chr7:143704214-143704676	LTR33A
hg38_rmsk_L2a_range=chr7:143704679-143704825	L2a
hg38_rmsk_LTR22A_range=chr7:143704828-143705239	LTR22A
hg38_rmsk_L2a_range=chr7:143705272-143705756	L2a
hg38_rmsk_MER1A_range=chr7:143706111-143706302	MER1A
hg38_rmsk_L1MC5_range=chr7:143706712-143707051	L1MC5
hg38_rmsk_AluSz6_range=chr7:143707052-143707347	AluSz6
hg38_rmsk_L1MC5_range=chr7:143707348-143707521	L1MC5
hg38_rmsk_L2a_range=chr7:143707527-143707615	L2a
hg38_rmsk_MER1A_range=chr7:143707658-143708146	MER1A
hg38_rmsk_MER58A_range=chr7:143708243-143708418	MER58A
hg38_rmsk_L1MC5_range=chr7:143708419-143710095	L1MC5
hg38_rmsk_LTR16A_range=chr7:143710096-143710240	LTR16A
hg38_rmsk_L1ME4a_range=chr7:143710270-143710607	L1ME4a
hg38_rmsk_L2a_range=chr7:143710823-143710889	L2a
hg38_rmsk_L2a_range=chr7:143711446-143711727	L2a
hg38_rmsk_MamGypLTR3a_range=chr7:143712101-143712177	MamGypLTR3a
hg38_rmsk_FAM_range=chr7:143712391-143712537	FAM
hg38_rmsk_L1MC5a_range=chr7:143712682-143712790	L1MC5a
hg38_rmsk_HAL1b_range=chr7:143713021-143713215	HAL1b
hg38_rmsk_Tigger4b_range=chr7:143713289-143713638	Tigger4b
hg38_rmsk_L3_range=chr7:143714485-143714780	L3
hg38_rmsk_MIRb_range=chr7:143714814-143714842	MIRb
hg38_rmsk_LTR19B_range=chr7:143714843-143715415	LTR19B
hg38_rmsk_MIRb_range=chr7:143715416-143715600	MIRb
hg38_rmsk_HAL1b_range=chr7:143716092-143716206	HAL1b
hg38_rmsk_L1MEd_range=chr7:143716209-143716552	L1MEd
hg38_rmsk_L1MEd_range=chr7:143716555-143716837	L1MEd
hg38_rmsk_L1ME3G_range=chr7:143716832-143717322	L1ME3G
hg38_rmsk_L1ME3G_range=chr7:143717364-143717615	L1ME3G
hg38_rmsk_L1ME4a_range=chr7:143718230-143718589	L1ME4a
hg38_rmsk_MER104_range=chr7:143719054-143719121	MER104
hg38_rmsk_AluSc_range=chr7:143719122-143719408	AluSc
hg38_rmsk_MER104_range=chr7:143719443-143719486	MER104
hg38_rmsk_AluSx_range=chr7:143720785-143721078	AluSx
hg38_rmsk_MIRc_range=chr7:143721432-143721561	MIRc
hg38_rmsk_LTR45C_range=chr7:143721569-143721962	LTR45C
hg38_rmsk_MIR_range=chr7:143723876-143723939	MIR
hg38_rmsk_L2c_range=chr7:143723966-143724077	L2c
hg38_rmsk_MIR_range=chr7:143724955-143725042	MIR
hg38_rmsk_L2c_range=chr7:143725890-143726268	L2c
hg38_rmsk_L2c_range=chr7:143726337-143726527	L2c
hg38_rmsk_MIRb_range=chr7:143728106-143728204	MIRb
hg38_rmsk_MIR_range=chr7:143729105-143729313	MIR
hg38_rmsk_MamTip1_range=chr7:143729316-143729545	MamTip1
hg38_rmsk_MIR_range=chr7:143729550-143729589	MIR
hg38_rmsk_L1PA8_range=chr7:143729597-143730552	L1PA8
hg38_rmsk_MLT1K_range=chr7:143731145-143731332	MLT1K
hg38_rmsk_AluSx3_range=chr7:143731501-143731794	AluSx3
hg38_rmsk_MER91B_range=chr7:143732604-143732711	MER91B
hg38_rmsk_L2b_range=chr7:143732779-143732997	L2b
hg38_rmsk_AluSx_range=chr7:143733109-143733365	AluSx
hg38_rmsk_THE1D_range=chr7:143735021-143735387	THE1D
hg38_rmsk_MIR_range=chr7:143735941-143736029	MIR
hg38_rmsk_AluSx1_range=chr7:143736640-143736926	AluSx1
hg38_rmsk_L1ME3B_range=chr7:143737456-143738917	L1ME3B
hg38_rmsk_AluSg4_range=chr7:143739013-143739307	AluSg4
hg38_rmsk_L1M1_range=chr7:143739346-143741742	L1M1
hg38_rmsk_L1MEj_range=chr7:143741721-143742172	L1MEj
hg38_rmsk_L1P3_range=chr7:143742171-143745374	L1P3
hg38_rmsk_L1PA15-16_range=chr7:143745382-143746978	L1PA15-16
hg38_rmsk_MER47A_range=chr7:143747778-143748072	MER47A
hg38_rmsk_FAM_range=chr7:143748075-143748223	FAM
hg38_rmsk_Tigger5b_range=chr7:143748249-143748325	Tigger5b
hg38_rmsk_L1P2_range=chr7:143748669-143752764	L1P2
hg38_rmsk_Tigger3b_range=chr7:143752765-143753217	Tigger3b
hg38_rmsk_L1MDa_range=chr7:143753218-143754628	L1MDa
hg38_rmsk_L1MDa_range=chr7:143754733-143754840	L1MDa
hg38_rmsk_L1MDa_range=chr7:143757917-143758656	L1MDa
hg38_rmsk_L1MDa_range=chr7:143758726-143758977	L1MDa
hg38_rmsk_L2b_range=chr7:143759070-143759181	L2b
hg38_rmsk_L1MDa_range=chr7:143759546-143759559	L1MDa
hg38_rmsk_THE1B_range=chr7:143759560-143759942	THE1B
hg38_rmsk_L1MDa_range=chr7:143759943-143760004	L1MDa
hg38_rmsk_MIRc_range=chr7:143760217-143760347	MIRc
hg38_rmsk_L2_range=chr7:143760637-143761034	L2
hg38_rmsk_MSTA_range=chr7:143761205-143761579	MSTA
hg38_rmsk_AluSp_range=chr7:143761628-143761920	AluSp
hg38_rmsk_MIR_range=chr7:143762386-143762450	MIR
hg38_rmsk_L1ME3B_range=chr7:143763124-143764557	L1ME3B
hg38_rmsk_AluSg4_range=chr7:143764653-143764949	AluSg4
hg38_rmsk_L1M1_range=chr7:143764988-143765336	L1M1
hg38_rmsk_L1MC_range=chr7:143766106-143766488	L1MC
hg38_rmsk_L2_range=chr7:143766490-143767402	L2
hg38_rmsk_AluJb_range=chr7:143767617-143767912	AluJb
hg38_rmsk_MLT1N2_range=chr7:143768422-143768643	MLT1N2
hg38_rmsk_L2a_range=chr7:143770154-143770269	L2a
hg38_rmsk_MIR3_range=chr7:143770373-143770454	MIR3
hg38_rmsk_L1ME4c_range=chr7:143771198-143771386	L1ME4c
hg38_rmsk_L2a_range=chr7:143771392-143771617	L2a
hg38_rmsk_L2a_range=chr7:143771619-143772391	L2a
hg38_rmsk_L3b_range=chr7:143772395-143772527	L3b
hg38_rmsk_L1MA4A_range=chr7:143772645-143774746	L1MA4A
hg38_rmsk_AluSx_range=chr7:143774747-143775060	AluSx
hg38_rmsk_L1MA4A_range=chr7:143775061-143775453	L1MA4A
hg38_rmsk_MER11B_range=chr7:143775454-143776529	MER11B
hg38_rmsk_L1MA4A_range=chr7:143776530-143779525	L1MA4A
hg38_rmsk_L1MA4A_range=chr7:143779529-143780126	L1MA4A
hg38_rmsk_MER112_range=chr7:143780188-143780258	MER112
hg38_rmsk_L1MD_range=chr7:143780509-143782612	L1MD
hg38_rmsk_AluYm1_range=chr7:143782814-143783131	AluYm1
hg38_rmsk_L1MD_range=chr7:143784994-143785120	L1MD
hg38_rmsk_L3_range=chr7:143785379-143785774	L3
hg38_rmsk_AluSx_range=chr7:143786316-143786614	AluSx
hg38_rmsk_MLT1H2-int_range=chr7:143786636-143786759	MLT1H2-int
hg38_rmsk_L1PA4_range=chr7:143786761-143786831	L1PA4
hg38_rmsk_LTR7_range=chr7:143786848-143786954	LTR7
hg38_rmsk_HERVH-int_range=chr7:143786955-143789926	HERVH-int
hg38_rmsk_HERVH-int_range=chr7:143789906-143790055	HERVH-int
hg38_rmsk_HERVH-int_range=chr7:143790046-143790544	HERVH-int
hg38_rmsk_HERVH-int_range=chr7:143790547-143791206	HERVH-int
hg38_rmsk_HERVH-int_range=chr7:143791208-143791422	HERVH-int
hg38_rmsk_HERVH-int_range=chr7:143791423-143791799	HERVH-int
hg38_rmsk_LTR7_range=chr7:143791800-143792193	LTR7
hg38_rmsk_MLT1H2-int_range=chr7:143792294-143792671	MLT1H2-int
hg38_rmsk_MLT1H2_range=chr7:143792822-143792890	MLT1H2
hg38_rmsk_HAL1_range=chr7:143793914-143794136	HAL1
hg38_rmsk_HAL1_range=chr7:143794317-143794949	HAL1
hg38_rmsk_AluSg_range=chr7:143794952-143795245	AluSg
hg38_rmsk_HAL1_range=chr7:143795275-143795491	HAL1
hg38_rmsk_AluJo_range=chr7:143796108-143796241	AluJo
hg38_rmsk_AluJb_range=chr7:143796764-143796951	AluJb
hg38_rmsk_MIRb_range=chr7:143797080-143797311	MIRb
hg38_rmsk_MIRc_range=chr7:143797319-143797456	MIRc
hg38_rmsk_MIR_range=chr7:143797688-143797886	MIR
hg38_rmsk_MIRc_range=chr7:143798425-143798647	MIRc
hg38_rmsk_L2_range=chr7:143798847-143799202	L2
hg38_rmsk_MER103C_range=chr7:143799367-143799467	MER103C
hg38_rmsk_L1MA9_range=chr7:143799788-143799901	L1MA9
hg38_rmsk_L1MC5a_range=chr7:143800435-143800654	L1MC5a
hg38_rmsk_AluSz6_range=chr7:143800915-143801226	AluSz6
hg38_rmsk_MIR_range=chr7:143802254-143802326	MIR
hg38_rmsk_MIR_range=chr7:143802362-143802418	MIR
hg38_rmsk_G-rich_range=chr7:143802425-143802462	G-rich
hg38_rmsk_L1ME5_range=chr7:143803551-143804045	L1ME5
hg38_rmsk_L1M5_range=chr7:143804909-143805808	L1M5
hg38_rmsk_L1M5_range=chr7:143805967-143806098	L1M5
hg38_rmsk_L1MC_range=chr7:143806165-143806505	L1MC
hg38_rmsk_MIRc_range=chr7:143807251-143807363	MIRc
hg38_rmsk_AluSc_range=chr7:143807697-143807825	AluSc
hg38_rmsk_L1M5_range=chr7:143807863-143808022	L1M5
hg38_rmsk_L1ME4b_range=chr7:143808537-143808896	L1ME4b
hg38_rmsk_MER104_range=chr7:143809361-143809428	MER104
hg38_rmsk_AluSc_range=chr7:143809429-143809715	AluSc
hg38_rmsk_MER104_range=chr7:143809750-143809793	MER104
hg38_rmsk_AluSx_range=chr7:143811092-143811386	AluSx
hg38_rmsk_MIRc_range=chr7:143811740-143811869	MIRc
hg38_rmsk_LTR45C_range=chr7:143811877-143812268	LTR45C
hg38_rmsk_MIR_range=chr7:143814182-143814245	MIR
hg38_rmsk_L2c_range=chr7:143814272-143814383	L2c
hg38_rmsk_MIR_range=chr7:143815261-143815348	MIR
hg38_rmsk_L2c_range=chr7:143816196-143816574	L2c
hg38_rmsk_L2c_range=chr7:143816686-143816820	L2c
hg38_rmsk_L1ME4a_range=chr7:143818515-143818630	L1ME4a
hg38_rmsk_L1ME3G_range=chr7:143819245-143819496	L1ME3G
hg38_rmsk_L1ME3G_range=chr7:143819538-143819784	L1ME3G
hg38_rmsk_L1MEd_range=chr7:143820023-143820305	L1MEd
hg38_rmsk_L1MEd_range=chr7:143820308-143820651	L1MEd
hg38_rmsk_HAL1b_range=chr7:143820654-143820768	HAL1b
hg38_rmsk_G-rich_range=chr7:143821007-143821108	G-rich
hg38_rmsk_MIRb_range=chr7:143821260-143821444	MIRb
hg38_rmsk_LTR19B_range=chr7:143821445-143822017	LTR19B
hg38_rmsk_MIRb_range=chr7:143822018-143822078	MIRb
hg38_rmsk_L3_range=chr7:143822080-143822375	L3
hg38_rmsk_Tigger4b_range=chr7:143823225-143823574	Tigger4b
hg38_rmsk_HAL1b_range=chr7:143823647-143823841	HAL1b
hg38_rmsk_L1MC5a_range=chr7:143824072-143824141	L1MC5a
hg38_rmsk_FAM_range=chr7:143824325-143824474	FAM
hg38_rmsk_L2a_range=chr7:143825135-143825416	L2a
hg38_rmsk_L2a_range=chr7:143825973-143826039	L2a
hg38_rmsk_L1ME4a_range=chr7:143826315-143826592	L1ME4a
hg38_rmsk_LTR16A_range=chr7:143826622-143826766	LTR16A
hg38_rmsk_L1MC5_range=chr7:143826767-143828443	L1MC5
hg38_rmsk_MER58A_range=chr7:143828444-143828627	MER58A
hg38_rmsk_MER1A_range=chr7:143828716-143829204	MER1A
hg38_rmsk_L2a_range=chr7:143829247-143829335	L2a
hg38_rmsk_L1MC5_range=chr7:143829341-143829514	L1MC5
hg38_rmsk_AluSz6_range=chr7:143829515-143829812	AluSz6
hg38_rmsk_L1MC5_range=chr7:143829813-143830149	L1MC5
hg38_rmsk_MER1A_range=chr7:143830562-143830753	MER1A
hg38_rmsk_L2a_range=chr7:143831108-143831592	L2a
hg38_rmsk_LTR22A_range=chr7:143831625-143832036	LTR22A
hg38_rmsk_L2a_range=chr7:143832039-143832185	L2a
hg38_rmsk_LTR33A_range=chr7:143832188-143832648	LTR33A
hg38_rmsk_L2a_range=chr7:143832696-143832936	L2a
hg38_rmsk_L2a_range=chr7:143833983-143834363	L2a
hg38_rmsk_MIRb_range=chr7:143834646-143834733	MIRb
hg38_rmsk_AluSx_range=chr7:143834743-143835033	AluSx
hg38_rmsk_LTR16E1_range=chr7:143835457-143835656	LTR16E1
hg38_rmsk_AluSx_range=chr7:143838221-143838517	AluSx
hg38_rmsk_MER107_range=chr7:143838851-143839052	MER107
hg38_rmsk_MLT1L_range=chr7:143839617-143839812	MLT1L
hg38_rmsk_LTR16B2_range=chr7:143840292-143840739	LTR16B2
hg38_rmsk_MER90a_range=chr7:143841946-143842197	MER90a
hg38_rmsk_AluSp_range=chr7:143842198-143842499	AluSp
hg38_rmsk_MER90a_range=chr7:143842500-143842790	MER90a
hg38_rmsk_L1M2_range=chr7:143844843-143846078	L1M2
hg38_rmsk_AluJo_range=chr7:143846171-143846302	AluJo
hg38_rmsk_L1MA6_range=chr7:143846344-143850749	L1MA6
hg38_rmsk_L2_range=chr7:143851194-143851382	L2
hg38_rmsk_HAL1ME_range=chr7:143851401-143851718	HAL1ME
hg38_rmsk_L1M6B_range=chr7:143851715-143852036	L1M6B
hg38_rmsk_L1M6B_range=chr7:143852407-143853075	L1M6B
hg38_rmsk_AluJr_range=chr7:143853076-143853314	AluJr
hg38_rmsk_L1M6B_range=chr7:143853319-143853625	L1M6B
hg38_rmsk_L1M6B_range=chr7:143854000-143854199	L1M6B
hg38_rmsk_L2_range=chr7:143854200-143854305	L2
hg38_rmsk_MIR_range=chr7:143854712-143854964	MIR
hg38_rmsk_AluSq2_range=chr7:143855080-143855353	AluSq2
hg38_rmsk_A-rich_range=chr7:143855406-143855440	A-rich
hg38_rmsk_MIR_range=chr7:143856087-143856329	MIR
hg38_rmsk_MIRb_range=chr7:143856441-143856541	MIRb
hg38_rmsk_MIR_range=chr7:143858438-143858498	MIR
hg38_rmsk_L1PA10_range=chr7:143860578-143860884	L1PA10
hg38_rmsk_L2c_range=chr7:143862085-143862113	L2c
hg38_rmsk_MIRc_range=chr7:143862160-143862361	MIRc
hg38_rmsk_MIR_range=chr7:143863838-143863900	MIR
hg38_rmsk_MamRep605_range=chr7:143864837-143864999	MamRep605
hg38_rmsk_FLAM_C_range=chr7:143865159-143865296	FLAM_C
hg38_rmsk_AluSx1_range=chr7:143865674-143865852	AluSx1
hg38_rmsk_L1M6B_range=chr7:143865853-143866028	L1M6B
hg38_rmsk_L1M6B_range=chr7:143866055-143866169	L1M6B
hg38_rmsk_AluYi6_4d_range=chr7:143866304-143866544	AluYi6_4d
hg38_rmsk_L1ME1_range=chr7:143866548-143867189	L1ME1
hg38_rmsk_AluJr4_range=chr7:143867190-143867469	AluJr4
hg38_rmsk_L1ME1_range=chr7:143867470-143868991	L1ME1
hg38_rmsk_AluSz_range=chr7:143868992-143869306	AluSz
hg38_rmsk_L1ME1_range=chr7:143869307-143870696	L1ME1
hg38_rmsk_L1MC4_range=chr7:143870798-143871078	L1MC4
hg38_rmsk_L1MC4_range=chr7:143871097-143871525	L1MC4
hg38_rmsk_L2c_range=chr7:143871530-143871704	L2c
hg38_rmsk_L1MC4_range=chr7:143871705-143872591	L1MC4
hg38_rmsk_L1MEi_range=chr7:143872598-143872763	L1MEi
hg38_rmsk_L1M4_range=chr7:143872876-143873070	L1M4
hg38_rmsk_L1MC5_range=chr7:143873302-143873551	L1MC5
hg38_rmsk_L1ME3G_range=chr7:143873617-143873809	L1ME3G
hg38_rmsk_MIR3_range=chr7:143874612-143874735	MIR3
hg38_rmsk_L2b_range=chr7:143875289-143875414	L2b
hg38_rmsk_MLT1C_range=chr7:143876890-143877304	MLT1C
hg38_rmsk_MIRb_range=chr7:143877982-143878203	MIRb
hg38_rmsk_L1ME3G_range=chr7:143879215-143879291	L1ME3G
hg38_rmsk_GA-rich_range=chr7:143879352-143879390	GA-rich
hg38_rmsk_MIR_range=chr7:143880147-143880389	MIR
hg38_rmsk_L1ME3E_range=chr7:143881610-143881734	L1ME3E
hg38_rmsk_GA-rich_range=chr7:143882854-143882889	GA-rich
hg38_rmsk_AluSx1_range=chr7:143883495-143883804	AluSx1
hg38_rmsk_MIR_range=chr7:143883909-143884138	MIR
hg38_rmsk_MIR3_range=chr7:143884343-143884528	MIR3
hg38_rmsk_L2c_range=chr7:143886461-143886548	L2c
hg38_rmsk_AluJo_range=chr7:143886701-143887004	AluJo
hg38_rmsk_L1ME3A_range=chr7:143887528-143888067	L1ME3A
hg38_rmsk_L1MEd_range=chr7:143888486-143889368	L1MEd
hg38_rmsk_HSMAR2_range=chr7:143889383-143889990	HSMAR2
hg38_rmsk_AluY_range=chr7:143889991-143890273	AluY
hg38_rmsk_HSMAR2_range=chr7:143890274-143890487	HSMAR2
hg38_rmsk_L1ME3A_range=chr7:143890493-143892528	L1ME3A
hg38_rmsk_AluYe5_range=chr7:143892529-143892615	AluYe5
hg38_rmsk_MLT1A_range=chr7:143892645-143892980	MLT1A
hg38_rmsk_L1ME3A_range=chr7:143892981-143893045	L1ME3A
hg38_rmsk_L1ME3A_range=chr7:143893053-143894466	L1ME3A
hg38_rmsk_L1ME3A_range=chr7:143894478-143895635	L1ME3A
hg38_rmsk_L1ME3D_range=chr7:143895854-143897131	L1ME3D
hg38_rmsk_Tigger2a_range=chr7:143897189-143897595	Tigger2a
hg38_rmsk_L1ME3D_range=chr7:143897596-143898760	L1ME3D
hg38_rmsk_MSTD_range=chr7:143898761-143899128	MSTD
hg38_rmsk_L1ME3D_range=chr7:143899129-143899431	L1ME3D
hg38_rmsk_L1ME3D_range=chr7:143899474-143900161	L1ME3D
hg38_rmsk_MLT1F2_range=chr7:143900181-143900746	MLT1F2
hg38_rmsk_L1ME3D_range=chr7:143900752-143901138	L1ME3D
hg38_rmsk_AluJb_range=chr7:143902607-143902868	AluJb
hg38_rmsk_MLT1D_range=chr7:143903167-143903656	MLT1D
hg38_rmsk_THE1B_range=chr7:143903657-143904023	THE1B
hg38_rmsk_MLT1D_range=chr7:143904024-143904057	MLT1D
hg38_rmsk_MIR_range=chr7:143904067-143904220	MIR
hg38_rmsk_MIR3_range=chr7:143904788-143904919	MIR3
hg38_rmsk_MamGypLTR1a_range=chr7:143906037-143906116	MamGypLTR1a
hg38_rmsk_MER45A_range=chr7:143906117-143906292	MER45A
hg38_rmsk_MamGypLTR1a_range=chr7:143906293-143906529	MamGypLTR1a
hg38_rmsk_MamGypLTR1a_range=chr7:143906560-143906674	MamGypLTR1a
hg38_rmsk_MER102b_range=chr7:143906719-143907049	MER102b
hg38_rmsk_HAL1b_range=chr7:143907271-143907568	HAL1b
hg38_rmsk_L2b_range=chr7:143907711-143907757	L2b
hg38_rmsk_AluSc_range=chr7:143907799-143908079	AluSc
hg38_rmsk_HAL1b_range=chr7:143908103-143908169	HAL1b
hg38_rmsk_Kanga11a_range=chr7:143908603-143908686	Kanga11a
hg38_rmsk_L1MC5_range=chr7:143908716-143908797	L1MC5
hg38_rmsk_L1MC4_range=chr7:143908816-143909323	L1MC4
hg38_rmsk_MIR3_range=chr7:143910092-143910173	MIR3
hg38_rmsk_L1MD2_range=chr7:143911659-143911997	L1MD2
hg38_rmsk_L2a_range=chr7:143912010-143912176	L2a
hg38_rmsk_MIRb_range=chr7:143912192-143912369	MIRb
hg38_rmsk_MLT1I_range=chr7:143912637-143912737	MLT1I
hg38_rmsk_L1M5_range=chr7:143912873-143913064	L1M5
hg38_rmsk_L1M5_range=chr7:143913160-143913229	L1M5
hg38_rmsk_L1MA10_range=chr7:143913228-143913419	L1MA10
hg38_rmsk_L1MEc_range=chr7:143913422-143914037	L1MEc
hg38_rmsk_FAM_range=chr7:143914053-143914187	FAM
hg38_rmsk_L1MEc_range=chr7:143914195-143914613	L1MEc
hg38_rmsk_L1M5_range=chr7:143914626-143914729	L1M5
hg38_rmsk_AluSx1_range=chr7:143914740-143914804	AluSx1
hg38_rmsk_MLT1N2_range=chr7:143914840-143915366	MLT1N2
hg38_rmsk_ERVL-B4-int_range=chr7:143915673-143915869	ERVL-B4-int
hg38_rmsk_AluSg7_range=chr7:143915974-143916282	AluSg7
hg38_rmsk_MIR_range=chr7:143917361-143917493	MIR
hg38_rmsk_L1PA17_range=chr7:143917560-143921684	L1PA17
hg38_rmsk_L1MD1_range=chr7:143921729-143924532	L1MD1
hg38_rmsk_MamTip2_range=chr7:143926766-143926856	MamTip2
hg38_rmsk_AluSx3_range=chr7:143927337-143927491	AluSx3
hg38_rmsk_L2_range=chr7:143928404-143929280	L2
hg38_rmsk_MIR_range=chr7:143929485-143929680	MIR
hg38_rmsk_L2c_range=chr7:143929799-143929938	L2c
hg38_rmsk_A-rich_range=chr7:143930084-143930139	A-rich
hg38_rmsk_MIR_range=chr7:143930409-143930501	MIR
hg38_rmsk_MIRc_range=chr7:143930541-143930739	MIRc
hg38_rmsk_L1M3b_range=chr7:143930915-143931236	L1M3b
hg38_rmsk_AluSx_range=chr7:143931237-143931542	AluSx
hg38_rmsk_L1M3b_range=chr7:143931543-143932136	L1M3b
hg38_rmsk_AluSq2_range=chr7:143932137-143932435	AluSq2
hg38_rmsk_L1M3b_range=chr7:143932436-143934151	L1M3b
hg38_rmsk_L1M3b_range=chr7:143934150-143934893	L1M3b
hg38_rmsk_L2_range=chr7:143937837-143938069	L2
hg38_rmsk_AluY_range=chr7:143938070-143938359	AluY
hg38_rmsk_L2_range=chr7:143938360-143938534	L2
hg38_rmsk_L3_range=chr7:143939469-143939630	L3
hg38_rmsk_MLT1J2_range=chr7:143939638-143939749	MLT1J2
hg38_rmsk_AluYc_range=chr7:143939750-143940044	AluYc
hg38_rmsk_MLT1J2_range=chr7:143940045-143940382	MLT1J2
hg38_rmsk_L3_range=chr7:143940603-143940698	L3
hg38_rmsk_L1ME1_range=chr7:143940746-143941426	L1ME1
hg38_rmsk_L1MA7_range=chr7:143941436-143941793	L1MA7
hg38_rmsk_L1PA14_range=chr7:143941799-143942160	L1PA14
hg38_rmsk_L1PREC2_range=chr7:143942163-143942693	L1PREC2
hg38_rmsk_L1M1_range=chr7:143942689-143942763	L1M1
hg38_rmsk_L1MD_range=chr7:143942760-143942845	L1MD
hg38_rmsk_AluSq2_range=chr7:143942846-143942904	AluSq2
hg38_rmsk_MLT1A0_range=chr7:143942910-143943037	MLT1A0
hg38_rmsk_L1MEf_range=chr7:143943038-143943424	L1MEf
hg38_rmsk_L1MEf_range=chr7:143944173-143946613	L1MEf
hg38_rmsk_L1MEf_range=chr7:143946624-143947005	L1MEf
hg38_rmsk_L1MEf_range=chr7:143947045-143948481	L1MEf
hg38_rmsk_L1MEf_range=chr7:143948733-143949138	L1MEf
hg38_rmsk_AluJb_range=chr7:143949698-143950000	AluJb
hg38_rmsk_MSTB_range=chr7:143950166-143950407	MSTB
hg38_rmsk_AluSx_range=chr7:143950440-143950728	AluSx
hg38_rmsk_MSTB_range=chr7:143950729-143950741	MSTB
hg38_rmsk_AluY_range=chr7:143950742-143951052	AluY
hg38_rmsk_MSTB_range=chr7:143951053-143951249	MSTB
hg38_rmsk_L1MA8_range=chr7:143955127-143955160	L1MA8
hg38_rmsk_L1MA8_range=chr7:143955159-143955239	L1MA8
hg38_rmsk_L5_range=chr7:143956417-143956580	L5
hg38_rmsk_MIRb_range=chr7:143957757-143957963	MIRb
hg38_rmsk_MER83_range=chr7:143958851-143958895	MER83
hg38_rmsk_L2b_range=chr7:143962441-143963002	L2b
hg38_rmsk_ERVL-B4-int_range=chr7:143963199-143963384	ERVL-B4-int
hg38_rmsk_MLT2A2_range=chr7:143963455-143964009	MLT2A2
hg38_rmsk_L1MC5_range=chr7:143964377-143964726	L1MC5
hg38_rmsk_MER20_range=chr7:143964815-143964917	MER20
hg38_rmsk_L1MC5_range=chr7:143964960-143965293	L1MC5
hg38_rmsk_MLT1D_range=chr7:143965343-143965817	MLT1D
hg38_rmsk_L1P4_range=chr7:143965954-143965990	L1P4
hg38_rmsk_L1PA3_range=chr7:143966046-143966714	L1PA3
hg38_rmsk_L2c_range=chr7:143967179-143967236	L2c
hg38_rmsk_L1ME5_range=chr7:143967364-143967418	L1ME5
hg38_rmsk_Tigger3a_range=chr7:143967461-143967849	Tigger3a
hg38_rmsk_AluSx3_range=chr7:143968068-143968359	AluSx3
hg38_rmsk_L1ME5_range=chr7:143968360-143968585	L1ME5
hg38_rmsk_L1M5_range=chr7:143968579-143968683	L1M5
hg38_rmsk_L2a_range=chr7:143968770-143969088	L2a
hg38_rmsk_AluY_range=chr7:143969089-143969347	AluY
hg38_rmsk_L2a_range=chr7:143969618-143969685	L2a
hg38_rmsk_L2a_range=chr7:143969690-143970062	L2a
hg38_rmsk_L1M5_range=chr7:143970069-143970925	L1M5
hg38_rmsk_L2a_range=chr7:143970954-143971137	L2a
hg38_rmsk_AluSx_range=chr7:143971151-143971459	AluSx
hg38_rmsk_GA-rich_range=chr7:143971460-143971644	GA-rich
hg38_rmsk_L1M5_range=chr7:143971741-143971816	L1M5
hg38_rmsk_AluJo_range=chr7:143971817-143972098	AluJo
hg38_rmsk_L1M5_range=chr7:143972099-143972654	L1M5
hg38_rmsk_L1M5_range=chr7:143973137-143973649	L1M5
hg38_rmsk_GA-rich_range=chr7:143973884-143973951	GA-rich
hg38_rmsk_L1MB5_range=chr7:143975606-143975694	L1MB5
hg38_rmsk_L1MA8_range=chr7:143976229-143976525	L1MA8
hg38_rmsk_MER30_range=chr7:143976928-143977138	MER30
hg38_rmsk_MIRb_range=chr7:143977274-143977405	MIRb
hg38_rmsk_L1M3_range=chr7:143979678-143979958	L1M3
hg38_rmsk_L3_range=chr7:143980724-143980866	L3
hg38_rmsk_MIRb_range=chr7:143982148-143982268	MIRb
hg38_rmsk_MLT1J_range=chr7:143982470-143982600	MLT1J
hg38_rmsk_AluSz_range=chr7:143982601-143982900	AluSz
hg38_rmsk_MLT1J_range=chr7:143982901-143983149	MLT1J
hg38_rmsk_L1M6_range=chr7:143983372-143983656	L1M6
hg38_rmsk_MLT1E1A_range=chr7:143983657-143984314	MLT1E1A
hg38_rmsk_L1M6_range=chr7:143984315-143984503	L1M6
hg38_rmsk_AluSx1_range=chr7:143984531-143984815	AluSx1
hg38_rmsk_A-rich_range=chr7:143986493-143986547	A-rich
hg38_rmsk_L2_range=chr7:143988304-143988427	L2
hg38_rmsk_Arthur1_range=chr7:143988467-143988757	Arthur1
hg38_rmsk_L2_range=chr7:143988939-143989046	L2
hg38_rmsk_LTR76_range=chr7:143989047-143989749	LTR76
hg38_rmsk_L2_range=chr7:143989750-143990313	L2
hg38_rmsk_L1MEg_range=chr7:143990413-143990769	L1MEg
hg38_rmsk_L1MEg_range=chr7:143990820-143991383	L1MEg
hg38_rmsk_AluSx_range=chr7:143991446-143991730	AluSx
hg38_rmsk_L1MEf_range=chr7:143991939-143993736	L1MEf
hg38_rmsk_AluSq2_range=chr7:143993737-143994043	AluSq2
hg38_rmsk_L1MEf_range=chr7:143994044-143995447	L1MEf
hg38_rmsk_AluYd8_range=chr7:143995448-143995733	AluYd8
hg38_rmsk_L1MEf_range=chr7:143995734-143995932	L1MEf
hg38_rmsk_AluJo_range=chr7:143995933-143996125	AluJo
hg38_rmsk_LTR5B_range=chr7:143996126-143997139	LTR5B
hg38_rmsk_AluJo_range=chr7:143997140-143997255	AluJo
hg38_rmsk_L1MEf_range=chr7:143997257-143997856	L1MEf
hg38_rmsk_L1M4_range=chr7:143997912-143997967	L1M4
hg38_rmsk_AluSg_range=chr7:143997968-143998274	AluSg
hg38_rmsk_L1M4_range=chr7:143998275-143998965	L1M4
hg38_rmsk_L1MDa_range=chr7:143999037-143999236	L1MDa
hg38_rmsk_L2c_range=chr7:144001688-144001853	L2c
hg38_rmsk_MIRb_range=chr7:144002108-144002331	MIRb
hg38_rmsk_L2_range=chr7:144002411-144002864	L2
hg38_rmsk_MIRc_range=chr7:144003245-144003414	MIRc
hg38_rmsk_L3b_range=chr7:144003477-144003566	L3b
hg38_rmsk_MIRb_range=chr7:144003636-144003773	MIRb
hg38_rmsk_MIRb_range=chr7:144003811-144003901	MIRb
hg38_rmsk_LTR67B_range=chr7:144005285-144005488	LTR67B
hg38_rmsk_MIRb_range=chr7:144006134-144006268	MIRb
hg38_rmsk_MIRc_range=chr7:144006745-144006898	MIRc
hg38_rmsk_L2a_range=chr7:144007559-144007728	L2a
hg38_rmsk_MLT1D_range=chr7:144007729-144008178	MLT1D
hg38_rmsk_L2a_range=chr7:144008179-144008467	L2a
hg38_rmsk_THE1D_range=chr7:144008476-144008844	THE1D
hg38_rmsk_THE1D-int_range=chr7:144008845-144009974	THE1D-int
hg38_rmsk_MER11A_range=chr7:144009976-144010977	MER11A
hg38_rmsk_THE1D-int_range=chr7:144010978-144011429	THE1D-int
hg38_rmsk_THE1D_range=chr7:144011430-144011795	THE1D
hg38_rmsk_L2a_range=chr7:144011800-144012127	L2a
hg38_rmsk_MLT1H_range=chr7:144012202-144012601	MLT1H
hg38_rmsk_L1ME3A_range=chr7:144012843-144013188	L1ME3A
hg38_rmsk_L1PA10_range=chr7:144013189-144013900	L1PA10
hg38_rmsk_L1ME3A_range=chr7:144013901-144014159	L1ME3A
hg38_rmsk_L1PA13_range=chr7:144014205-144014697	L1PA13
hg38_rmsk_L1PA8_range=chr7:144014718-144016387	L1PA8
hg38_rmsk_AluSx3_range=chr7:144017257-144017563	AluSx3
hg38_rmsk_L1M6_range=chr7:144018050-144018190	L1M6
hg38_rmsk_MLT1K_range=chr7:144018251-144018790	MLT1K
hg38_rmsk_THE1B_range=chr7:144018791-144019138	THE1B
hg38_rmsk_MLT1K_range=chr7:144019139-144019189	MLT1K
hg38_rmsk_LTR87_range=chr7:144019591-144020156	LTR87
hg38_rmsk_MLT1K-int_range=chr7:144020881-144021048	MLT1K-int
hg38_rmsk_MLT1L_range=chr7:144021150-144021247	MLT1L
hg38_rmsk_LTR33_range=chr7:144022192-144022359	LTR33
hg38_rmsk_LTR33_range=chr7:144022513-144022592	LTR33
hg38_rmsk_MIR_range=chr7:144022768-144022999	MIR
hg38_rmsk_L1M5_range=chr7:144023132-144023294	L1M5
hg38_rmsk_AluJo_range=chr7:144023438-144023496	AluJo
hg38_rmsk_L2b_range=chr7:144024292-144024647	L2b
hg38_rmsk_L2_range=chr7:144025150-144025418	L2
hg38_rmsk_L1MA10_range=chr7:144025917-144025996	L1MA10
hg38_rmsk_L1MB1_range=chr7:144026000-144026096	L1MB1
hg38_rmsk_MLT2B3_range=chr7:144026097-144026620	MLT2B3
hg38_rmsk_MLT2B3_range=chr7:144026707-144026750	MLT2B3
hg38_rmsk_L1MA10_range=chr7:144026753-144026974	L1MA10
hg38_rmsk_MIR3_range=chr7:144027327-144027427	MIR3
hg38_rmsk_L2b_range=chr7:144027657-144027750	L2b
hg38_rmsk_Kanga2_a_range=chr7:144028020-144028341	Kanga2_a
hg38_rmsk_L1MD_range=chr7:144028844-144029136	L1MD
hg38_rmsk_AluSq2_range=chr7:144029421-144029733	AluSq2
hg38_rmsk_Tigger17c_range=chr7:144030103-144030275	Tigger17c
hg38_rmsk_L1M8_range=chr7:144030324-144030427	L1M8
hg38_rmsk_L1M7_range=chr7:144030799-144031520	L1M7
hg38_rmsk_MER65D_range=chr7:144031521-144031902	MER65D
hg38_rmsk_MER65D_range=chr7:144031942-144032043	MER65D
hg38_rmsk_L1M7_range=chr7:144032044-144032215	L1M7
hg38_rmsk_L1PA5_range=chr7:144032272-144032358	L1PA5
hg38_rmsk_Tigger17b_range=chr7:144032578-144033656	Tigger17b
hg38_rmsk_L1M7_range=chr7:144033676-144033994	L1M7
hg38_rmsk_L1MEc_range=chr7:144034229-144034574	L1MEc
hg38_rmsk_L1MC4_range=chr7:144035122-144035516	L1MC4
hg38_rmsk_MER41A_range=chr7:144035517-144036056	MER41A
hg38_rmsk_L1MC4_range=chr7:144036057-144036191	L1MC4
hg38_rmsk_LTR33_range=chr7:144036195-144036653	LTR33
hg38_rmsk_LTR16B2_range=chr7:144036677-144036836	LTR16B2
hg38_rmsk_MIRb_range=chr7:144037285-144037478	MIRb
hg38_rmsk_HAL1_range=chr7:144038877-144039310	HAL1
hg38_rmsk_L1M1_range=chr7:144039482-144039906	L1M1
hg38_rmsk_L1MC4a_range=chr7:144039889-144039976	L1MC4a
hg38_rmsk_Charlie2b_range=chr7:144040026-144040116	Charlie2b
hg38_rmsk_L2b_range=chr7:144040445-144040513	L2b
hg38_rmsk_AluYb8_range=chr7:144040688-144040958	AluYb8
hg38_rmsk_L1PA10_range=chr7:144040965-144041124	L1PA10
hg38_rmsk_MIRb_range=chr7:144041203-144041320	MIRb
hg38_rmsk_L2c_range=chr7:144043527-144043662	L2c
hg38_rmsk_L2c_range=chr7:144043730-144044008	L2c
hg38_rmsk_MamRep4096_range=chr7:144044270-144044498	MamRep4096
hg38_rmsk_L2c_range=chr7:144044604-144044743	L2c
hg38_rmsk_MIR3_range=chr7:144044733-144044855	MIR3
hg38_rmsk_L1PA4_range=chr7:144045087-144045588	L1PA4
hg38_rmsk_L2c_range=chr7:144046354-144047040	L2c
hg38_rmsk_L2c_range=chr7:144047516-144047630	L2c
hg38_rmsk_MIR_range=chr7:144053446-144053599	MIR
hg38_rmsk_LTR88c_range=chr7:144053926-144054172	LTR88c
hg38_rmsk_MIRc_range=chr7:144054197-144054341	MIRc
hg38_rmsk_LTR101_Mam_range=chr7:144054893-144054997	LTR101_Mam
hg38_rmsk_L3_range=chr7:144055065-144055291	L3
hg38_rmsk_A-rich_range=chr7:144055321-144055358	A-rich
hg38_rmsk_FRAM_range=chr7:144055753-144055916	FRAM
hg38_rmsk_L1MEi_range=chr7:144055931-144056812	L1MEi
hg38_rmsk_AluYj4_range=chr7:144056813-144057113	AluYj4
hg38_rmsk_L1MEi_range=chr7:144057114-144057816	L1MEi
hg38_rmsk_L1MEi_range=chr7:144057896-144058020	L1MEi
hg38_rmsk_L1MA4A_range=chr7:144058209-144058395	L1MA4A
hg38_rmsk_THE1C_range=chr7:144058400-144058619	THE1C
hg38_rmsk_AluSx4_range=chr7:144058620-144058911	AluSx4
hg38_rmsk_THE1C_range=chr7:144058912-144059094	THE1C
hg38_rmsk_THE1C-int_range=chr7:144059095-144059603	THE1C-int
hg38_rmsk_THE1B-int_range=chr7:144059603-144060672	THE1B-int
hg38_rmsk_MER11B_range=chr7:144060673-144061759	MER11B
hg38_rmsk_THE1B-int_range=chr7:144061760-144062048	THE1B-int
hg38_rmsk_THE1B_range=chr7:144062054-144062414	THE1B
hg38_rmsk_THE1C-int_range=chr7:144062415-144062542	THE1C-int
hg38_rmsk_L1P5_range=chr7:144062545-144062699	L1P5
hg38_rmsk_ERVL-E-int_range=chr7:144063600-144063769	ERVL-E-int
hg38_rmsk_LTR50_range=chr7:144063776-144064014	LTR50
hg38_rmsk_LTR50_range=chr7:144064084-144064159	LTR50
hg38_rmsk_L1M5_range=chr7:144064745-144065423	L1M5
hg38_rmsk_L1M5_range=chr7:144065514-144065809	L1M5
hg38_rmsk_L1PB1_range=chr7:144065815-144066434	L1PB1
hg38_rmsk_L1PB1_range=chr7:144066435-144068110	L1PB1
hg38_rmsk_L1PB1_range=chr7:144068155-144068518	L1PB1
hg38_rmsk_L1M5_range=chr7:144068522-144068869	L1M5
hg38_rmsk_L1MA1_range=chr7:144070828-144071548	L1MA1
hg38_rmsk_L3_range=chr7:144071859-144071939	L3
hg38_rmsk_Charlie9_range=chr7:144072492-144072608	Charlie9
hg38_rmsk_L1MA4_range=chr7:144072715-144073388	L1MA4
hg38_rmsk_A-rich_range=chr7:144073389-144073448	A-rich
hg38_rmsk_AluY_range=chr7:144075548-144075848	AluY
hg38_rmsk_AluSg_range=chr7:144075861-144076153	AluSg
hg38_rmsk_MIRb_range=chr7:144076954-144077182	MIRb
hg38_rmsk_L2c_range=chr7:144077508-144077719	L2c
hg38_rmsk_AluSx3_range=chr7:144078372-144078670	AluSx3
hg38_rmsk_L1ME3A_range=chr7:144078677-144079228	L1ME3A
hg38_rmsk_AluY_range=chr7:144079245-144079554	AluY
hg38_rmsk_LTR81A_range=chr7:144079895-144080031	LTR81A
hg38_rmsk_L1MEg_range=chr7:144080168-144080304	L1MEg
hg38_rmsk_L1MEg_range=chr7:144080517-144080772	L1MEg
hg38_rmsk_L1MEg_range=chr7:144080815-144081020	L1MEg
hg38_rmsk_AluY_range=chr7:144081021-144081324	AluY
hg38_rmsk_L1MEg_range=chr7:144081325-144081794	L1MEg
hg38_rmsk_L1MEg_range=chr7:144082028-144082368	L1MEg
hg38_rmsk_L1MEg_range=chr7:144082781-144083659	L1MEg
hg38_rmsk_MER51-int_range=chr7:144083669-144084791	MER51-int
hg38_rmsk_MER51B_range=chr7:144084792-144085127	MER51B
hg38_rmsk_L2_range=chr7:144085400-144085464	L2
hg38_rmsk_AluSg_range=chr7:144085567-144085855	AluSg
hg38_rmsk_MIR3_range=chr7:144087050-144087133	MIR3
hg38_rmsk_L1M5_range=chr7:144087755-144088012	L1M5
hg38_rmsk_AluSx1_range=chr7:144088013-144088311	AluSx1
hg38_rmsk_L1M5_range=chr7:144088312-144088625	L1M5
hg38_rmsk_L1M5_range=chr7:144088652-144088899	L1M5
hg38_rmsk_L1MEg_range=chr7:144088911-144089006	L1MEg
hg38_rmsk_L1M5_range=chr7:144089016-144089125	L1M5
hg38_rmsk_L1MEi_range=chr7:144089403-144090225	L1MEi
hg38_rmsk_L1PA13_range=chr7:144090531-144091108	L1PA13
hg38_rmsk_AluSz_range=chr7:144091109-144091419	AluSz
hg38_rmsk_L1PA13_range=chr7:144091420-144092689	L1PA13
hg38_rmsk_L1M5_range=chr7:144092674-144092745	L1M5
hg38_rmsk_L1MEi_range=chr7:144092880-144092965	L1MEi
hg38_rmsk_L1MEi_range=chr7:144093044-144093128	L1MEi
hg38_rmsk_L1MEi_range=chr7:144093128-144093463	L1MEi
hg38_rmsk_L1PA4_range=chr7:144093485-144093952	L1PA4
hg38_rmsk_L1P2_range=chr7:144093953-144094020	L1P2
hg38_rmsk_L1MEi_range=chr7:144094002-144094637	L1MEi
hg38_rmsk_MER102b_range=chr7:144094735-144095006	MER102b
hg38_rmsk_AluSx1_range=chr7:144096173-144096481	AluSx1
hg38_rmsk_L1M5_range=chr7:144096517-144097027	L1M5
hg38_rmsk_L1M5_range=chr7:144097077-144098061	L1M5
hg38_rmsk_L2b_range=chr7:144098291-144098368	L2b
hg38_rmsk_MIR_range=chr7:144098476-144098618	MIR
hg38_rmsk_MLT1A_range=chr7:144098644-144098751	MLT1A
hg38_rmsk_HAL1b_range=chr7:144100476-144100628	HAL1b
hg38_rmsk_L2a_range=chr7:144100783-144100897	L2a
hg38_rmsk_HAL1_range=chr7:144101345-144101466	HAL1
hg38_rmsk_MIR3_range=chr7:144103718-144103813	MIR3
hg38_rmsk_MIR_range=chr7:144104086-144104279	MIR
hg38_rmsk_MIRb_range=chr7:144104849-144104972	MIRb
hg38_rmsk_AluSz_range=chr7:144106364-144106666	AluSz
hg38_rmsk_L1ME4b_range=chr7:144107018-144107114	L1ME4b
hg38_rmsk_L1MA1_range=chr7:144107128-144107358	L1MA1
hg38_rmsk_L2a_range=chr7:144107411-144107723	L2a
hg38_rmsk_L2a_range=chr7:144108203-144108281	L2a
hg38_rmsk_L1ME4b_range=chr7:144108282-144108380	L1ME4b
hg38_rmsk_L1ME3A_range=chr7:144110843-144111218	L1ME3A
hg38_rmsk_L1PA16_range=chr7:144111283-144112634	L1PA16
hg38_rmsk_L1MB1_range=chr7:144114567-144114896	L1MB1
hg38_rmsk_L1M5_range=chr7:144115386-144115854	L1M5
hg38_rmsk_L1M5_range=chr7:144115881-144116234	L1M5
hg38_rmsk_MER58A_range=chr7:144117561-144117757	MER58A
hg38_rmsk_L1M5_range=chr7:144117895-144118355	L1M5
hg38_rmsk_L1PA3_range=chr7:144119374-144120639	L1PA3
hg38_rmsk_L1P1_range=chr7:144120639-144121842	L1P1
hg38_rmsk_MIR_range=chr7:144123975-144124152	MIR
hg38_rmsk_AluSp_range=chr7:144124181-144124482	AluSp
hg38_rmsk_L2a_range=chr7:144126349-144126668	L2a
hg38_rmsk_L2a_range=chr7:144127145-144127225	L2a
hg38_rmsk_L1M5_range=chr7:144130154-144130629	L1M5
hg38_rmsk_MER58A_range=chr7:144130781-144130974	MER58A
hg38_rmsk_AluSc_range=chr7:144131597-144131883	AluSc
hg38_rmsk_AluSz_range=chr7:144132627-144132918	AluSz
hg38_rmsk_MLT1E3_range=chr7:144134186-144134750	MLT1E3
hg38_rmsk_Charlie1b_range=chr7:144134840-144135315	Charlie1b
hg38_rmsk_MIRb_range=chr7:144135334-144135446	MIRb
hg38_rmsk_MLT1D_range=chr7:144137506-144137927	MLT1D
hg38_rmsk_L1M5_range=chr7:144139927-144139976	L1M5
hg38_rmsk_A-rich_range=chr7:144140530-144140581	A-rich
hg38_rmsk_L1MC4_range=chr7:144140595-144141540	L1MC4
hg38_rmsk_L1MC4_range=chr7:144141566-144141850	L1MC4
hg38_rmsk_L1M4_range=chr7:144143282-144144093	L1M4
hg38_rmsk_L1M4_range=chr7:144144136-144144475	L1M4
hg38_rmsk_MER76_range=chr7:144144476-144144868	MER76
hg38_rmsk_L1M4_range=chr7:144144885-144145148	L1M4
hg38_rmsk_PRIMA41-int_range=chr7:144145393-144145771	PRIMA41-int
hg38_rmsk_MER68-int_range=chr7:144145766-144145879	MER68-int
hg38_rmsk_MER76-int_range=chr7:144145871-144146197	MER76-int
hg38_rmsk_MER76_range=chr7:144146217-144146440	MER76
hg38_rmsk_L1M4_range=chr7:144146458-144146650	L1M4
hg38_rmsk_L1M1_range=chr7:144146677-144146965	L1M1
hg38_rmsk_L1M1_range=chr7:144146966-144149552	L1M1
hg38_rmsk_L1M4_range=chr7:144149563-144149664	L1M4
hg38_rmsk_L1M2_range=chr7:144149824-144151761	L1M2
hg38_rmsk_Charlie1b_range=chr7:144151797-144152205	Charlie1b
hg38_rmsk_L1MC4_range=chr7:144156013-144156109	L1MC4
hg38_rmsk_L1MC4_range=chr7:144156224-144156701	L1MC4
hg38_rmsk_L1MC4_range=chr7:144156753-144157069	L1MC4
hg38_rmsk_L1PA16_range=chr7:144158456-144158586	L1PA16
hg38_rmsk_GA-rich_range=chr7:144158853-144158970	GA-rich
hg38_rmsk_GA-rich_range=chr7:144159010-144159033	GA-rich
hg38_rmsk_L1MC2_range=chr7:144159579-144160117	L1MC2
hg38_rmsk_MSTA_range=chr7:144160118-144160528	MSTA
hg38_rmsk_L1MC2_range=chr7:144160529-144161562	L1MC2
hg38_rmsk_THE1D_range=chr7:144161563-144161934	THE1D
hg38_rmsk_L1MC2_range=chr7:144161935-144164045	L1MC2
hg38_rmsk_Ricksha_0_range=chr7:144164049-144165793	Ricksha_0
hg38_rmsk_L1MC2_range=chr7:144165813-144165993	L1MC2
hg38_rmsk_L1M3_range=chr7:144165995-144166359	L1M3
hg38_rmsk_L1MA9_range=chr7:144166436-144166701	L1MA9
hg38_rmsk_AluSz6_range=chr7:144166702-144167004	AluSz6
hg38_rmsk_L1MA9_range=chr7:144167005-144167243	L1MA9
hg38_rmsk_ERVL-E-int_range=chr7:144167254-144167522	ERVL-E-int
hg38_rmsk_ERVL-E-int_range=chr7:144167626-144167738	ERVL-E-int
hg38_rmsk_MER1A_range=chr7:144167739-144168264	MER1A
hg38_rmsk_ERVL-E-int_range=chr7:144168265-144168384	ERVL-E-int
hg38_rmsk_L1PA16_range=chr7:144169633-144170065	L1PA16
hg38_rmsk_THE1B_range=chr7:144170094-144170436	THE1B
hg38_rmsk_THE1B-int_range=chr7:144170437-144171976	THE1B-int
hg38_rmsk_THE1B_range=chr7:144171977-144172318	THE1B
hg38_rmsk_AluJr_range=chr7:144174336-144174637	AluJr
hg38_rmsk_AluSx_range=chr7:144174888-144175065	AluSx
hg38_rmsk_MLT1A0_range=chr7:144175398-144175570	MLT1A0
hg38_rmsk_THE1D_range=chr7:144175571-144175934	THE1D
hg38_rmsk_MLT1A0_range=chr7:144175935-144176057	MLT1A0
hg38_rmsk_LTR16A_range=chr7:144176305-144176405	LTR16A
hg38_rmsk_MER47A_range=chr7:144180279-144180573	MER47A
hg38_rmsk_FAM_range=chr7:144180576-144180749	FAM
hg38_rmsk_Tigger5_range=chr7:144180750-144180826	Tigger5
hg38_rmsk_THE1B_range=chr7:144181205-144181586	THE1B
hg38_rmsk_L1MDa_range=chr7:144182264-144182419	L1MDa
hg38_rmsk_L1MDa_range=chr7:144182489-144183245	L1MDa
hg38_rmsk_L1MDa_range=chr7:144186330-144186428	L1MDa
hg38_rmsk_L1MDa_range=chr7:144186550-144186935	L1MDa
hg38_rmsk_L2a_range=chr7:144188565-144188702	L2a
hg38_rmsk_L2c_range=chr7:144189204-144189315	L2c
hg38_rmsk_AluSc8_range=chr7:144189795-144190103	AluSc8
hg38_rmsk_MIR_range=chr7:144190590-144190646	MIR
hg38_rmsk_AluJb_range=chr7:144190664-144190929	AluJb
hg38_rmsk_L2c_range=chr7:144191460-144191621	L2c
hg38_rmsk_MIRb_range=chr7:144191708-144191801	MIRb
hg38_rmsk_MIR3_range=chr7:144191894-144192054	MIR3
hg38_rmsk_MER94B_range=chr7:144193439-144193490	MER94B
hg38_rmsk_AluSx_range=chr7:144196178-144196468	AluSx
hg38_rmsk_AluSx1_range=chr7:144197655-144197956	AluSx1
hg38_rmsk_MIRb_range=chr7:144198523-144198808	MIRb
hg38_rmsk_AluSg_range=chr7:144199318-144199610	AluSg
hg38_rmsk_AluSz_range=chr7:144199717-144200005	AluSz
hg38_rmsk_L2c_range=chr7:144200198-144200389	L2c
hg38_rmsk_AluJo_range=chr7:144200390-144200687	AluJo
hg38_rmsk_L2c_range=chr7:144200688-144200734	L2c
hg38_rmsk_AluY_range=chr7:144200735-144201005	AluY
hg38_rmsk_L2c_range=chr7:144201006-144201489	L2c
hg38_rmsk_AluYa5_range=chr7:144201504-144201830	AluYa5
hg38_rmsk_7SK_range=chr7:144202544-144202588	7SK
hg38_rmsk_AluSg7_range=chr7:144202644-144202897	AluSg7
hg38_rmsk_L1M3b_range=chr7:144203394-144203451	L1M3b
hg38_rmsk_AluSx_range=chr7:144203655-144203965	AluSx
hg38_rmsk_L2c_range=chr7:144203995-144204055	L2c
hg38_rmsk_AluJb_range=chr7:144204595-144204901	AluJb
hg38_rmsk_AluYh3_range=chr7:144204910-144205197	AluYh3
hg38_rmsk_MER41B_range=chr7:144205266-144205869	MER41B
hg38_rmsk_AluJr_range=chr7:144205970-144206256	AluJr
hg38_rmsk_MER5A_range=chr7:144206324-144206468	MER5A
hg38_rmsk_Charlie7a_range=chr7:144206500-144206706	Charlie7a
hg38_rmsk_Tigger4a_range=chr7:144206894-144207111	Tigger4a
hg38_rmsk_MER4B_range=chr7:144207259-144207669	MER4B
hg38_rmsk_LTR7_range=chr7:144207818-144208298	LTR7
hg38_rmsk_HERVH-int_range=chr7:144208299-144208465	HERVH-int
hg38_rmsk_HERVH-int_range=chr7:144208444-144208686	HERVH-int
hg38_rmsk_HERVH-int_range=chr7:144208689-144208774	HERVH-int
hg38_rmsk_MER4B_range=chr7:144208775-144209001	MER4B
hg38_rmsk_L2c_range=chr7:144209069-144209294	L2c
hg38_rmsk_AluJb_range=chr7:144209319-144209624	AluJb
hg38_rmsk_L1ME5_range=chr7:144210066-144210704	L1ME5
hg38_rmsk_AluJb_range=chr7:144210740-144210865	AluJb
hg38_rmsk_L1ME5_range=chr7:144211149-144211706	L1ME5
hg38_rmsk_L2c_range=chr7:144211707-144211820	L2c
hg38_rmsk_L2c_range=chr7:144212491-144213009	L2c
hg38_rmsk_MLT1A_range=chr7:144213147-144213510	MLT1A
hg38_rmsk_THE1A_range=chr7:144213639-144214057	THE1A
hg38_rmsk_THE1A-int_range=chr7:144214058-144215633	THE1A-int
hg38_rmsk_THE1A_range=chr7:144215634-144215987	THE1A
hg38_rmsk_MER2_range=chr7:144217476-144217807	MER2
hg38_rmsk_FLAM_C_range=chr7:144217880-144218013	FLAM_C
hg38_rmsk_AluSx1_range=chr7:144218014-144218309	AluSx1
hg38_rmsk_AluJo_range=chr7:144219486-144219685	AluJo
hg38_rmsk_FRAM_range=chr7:144219983-144220101	FRAM
hg38_rmsk_L1MC4a_range=chr7:144220583-144220936	L1MC4a
hg38_rmsk_AluJb_range=chr7:144220937-144221213	AluJb
hg38_rmsk_L1MC4a_range=chr7:144221214-144221310	L1MC4a
hg38_rmsk_Arthur1A_range=chr7:144221489-144221635	Arthur1A
hg38_rmsk_L1ME4b_range=chr7:144221684-144221953	L1ME4b
hg38_rmsk_AluSz_range=chr7:144222512-144222815	AluSz
hg38_rmsk_L1MA3_range=chr7:144223144-144223177	L1MA3
hg38_rmsk_MIRc_range=chr7:144223305-144223405	MIRc
hg38_rmsk_MamRep488_range=chr7:144223554-144223631	MamRep488
hg38_rmsk_MLT1J1_range=chr7:144223818-144223993	MLT1J1
hg38_rmsk_L1ME3G_range=chr7:144224452-144224673	L1ME3G
hg38_rmsk_AluJo_range=chr7:144224674-144224973	AluJo
hg38_rmsk_L1ME3G_range=chr7:144224974-144225208	L1ME3G
hg38_rmsk_AluSq2_range=chr7:144225397-144225704	AluSq2
hg38_rmsk_L1MA8_range=chr7:144225722-144225944	L1MA8
hg38_rmsk_MIRb_range=chr7:144226009-144226249	MIRb
hg38_rmsk_AluSz6_range=chr7:144226462-144226758	AluSz6
hg38_rmsk_MIR3_range=chr7:144226907-144227104	MIR3
hg38_rmsk_AluSx_range=chr7:144227853-144228126	AluSx
hg38_rmsk_L2c_range=chr7:144228231-144228342	L2c
hg38_rmsk_MIR_range=chr7:144228327-144228562	MIR
hg38_rmsk_MIRc_range=chr7:144229195-144229405	MIRc
hg38_rmsk_AluJb_range=chr7:144229799-144229946	AluJb
hg38_rmsk_MIR_range=chr7:144230294-144230512	MIR
hg38_rmsk_MIRb_range=chr7:144230906-144231105	MIRb
hg38_rmsk_L1PA13_range=chr7:144234198-144234640	L1PA13
hg38_rmsk_AluJb_range=chr7:144234947-144235243	AluJb
hg38_rmsk_MER30_range=chr7:144235845-144236044	MER30
hg38_rmsk_AluJr4_range=chr7:144236335-144236654	AluJr4
hg38_rmsk_AluJr_range=chr7:144236688-144237004	AluJr
hg38_rmsk_A-rich_range=chr7:144237546-144237589	A-rich
hg38_rmsk_L2a_range=chr7:144237672-144237721	L2a
hg38_rmsk_MIRb_range=chr7:144237793-144238053	MIRb
hg38_rmsk_MLT1J2_range=chr7:144240949-144241301	MLT1J2
hg38_rmsk_L1ME3G_range=chr7:144242168-144242327	L1ME3G
hg38_rmsk_MIR_range=chr7:144242673-144242907	MIR
hg38_rmsk_MIR3_range=chr7:144243278-144243421	MIR3
hg38_rmsk_MER21B_range=chr7:144243422-144243523	MER21B
hg38_rmsk_MSTD_range=chr7:144243524-144243883	MSTD
hg38_rmsk_MER21B_range=chr7:144243884-144244630	MER21B
hg38_rmsk_A-rich_range=chr7:144244735-144244794	A-rich
hg38_rmsk_AluJb_range=chr7:144244961-144245252	AluJb
hg38_rmsk_MER5A1_range=chr7:144245305-144245465	MER5A1
hg38_rmsk_L2a_range=chr7:144246032-144246159	L2a
hg38_rmsk_MIR_range=chr7:144246146-144246340	MIR
hg38_rmsk_AluSx3_range=chr7:144246393-144246720	AluSx3
hg38_rmsk_L2b_range=chr7:144246808-144246912	L2b
hg38_rmsk_MIR_range=chr7:144247399-144247633	MIR
hg38_rmsk_MIRb_range=chr7:144248075-144248238	MIRb
hg38_rmsk_MER57F_range=chr7:144248613-144249002	MER57F
hg38_rmsk_AluSz6_range=chr7:144249431-144249739	AluSz6
hg38_rmsk_THE1D_range=chr7:144249994-144250361	THE1D
hg38_rmsk_A-rich_range=chr7:144251613-144251644	A-rich
hg38_rmsk_FLAM_C_range=chr7:144253167-144253294	FLAM_C
hg38_rmsk_L1PA2_range=chr7:144255822-144256073	L1PA2
hg38_rmsk_AluSx_range=chr7:144257173-144257491	AluSx
hg38_rmsk_MER103C_range=chr7:144258157-144258409	MER103C
hg38_rmsk_MER5A_range=chr7:144258483-144258605	MER5A
hg38_rmsk_AluSx3_range=chr7:144259826-144260135	AluSx3
hg38_rmsk_MLT1N2_range=chr7:144260325-144260434	MLT1N2
hg38_rmsk_FLAM_C_range=chr7:144261356-144261479	FLAM_C
hg38_rmsk_ERVL-E-int_range=chr7:144262952-144263176	ERVL-E-int
hg38_rmsk_Tigger1_range=chr7:144263189-144263684	Tigger1
hg38_rmsk_L1MDa_range=chr7:144263685-144263997	L1MDa
hg38_rmsk_Tigger3_range=chr7:144264001-144264257	Tigger3
hg38_rmsk_AluSx_range=chr7:144264258-144264560	AluSx
hg38_rmsk_Tigger3_range=chr7:144264561-144264715	Tigger3
hg38_rmsk_Tigger3d_range=chr7:144264718-144264794	Tigger3d
hg38_rmsk_L1MDa_range=chr7:144264795-144266205	L1MDa
hg38_rmsk_L1MDa_range=chr7:144266327-144266425	L1MDa
hg38_rmsk_L1MDa_range=chr7:144269509-144270265	L1MDa
hg38_rmsk_L1MDa_range=chr7:144270335-144270490	L1MDa
hg38_rmsk_L1MDa_range=chr7:144270912-144271167	L1MDa
hg38_rmsk_THE1B_range=chr7:144271168-144271549	THE1B
hg38_rmsk_L1MDa_range=chr7:144271550-144271670	L1MDa
hg38_rmsk_Tigger5b_range=chr7:144271928-144272008	Tigger5b
hg38_rmsk_FAM_range=chr7:144272034-144272178	FAM
hg38_rmsk_Tigger5_range=chr7:144272181-144272351	Tigger5
hg38_rmsk_AluSz6_range=chr7:144275497-144275789	AluSz6
hg38_rmsk_L1ME4b_range=chr7:144275972-144276192	L1ME4b
hg38_rmsk_L2a_range=chr7:144278512-144278576	L2a
hg38_rmsk_L1MA9_range=chr7:144278732-144278862	L1MA9
hg38_rmsk_AluJb_range=chr7:144278871-144279166	AluJb
hg38_rmsk_AluSx_range=chr7:144279364-144279667	AluSx
hg38_rmsk_L2a_range=chr7:144279699-144280021	L2a
hg38_rmsk_7SK_range=chr7:144280157-144280200	7SK
hg38_rmsk_MIRc_range=chr7:144280346-144280540	MIRc
hg38_rmsk_MIRb_range=chr7:144280911-144281120	MIRb
hg38_rmsk_MIR_range=chr7:144281123-144281164	MIR
hg38_rmsk_AluJo_range=chr7:144281259-144281564	AluJo
hg38_rmsk_L2a_range=chr7:144287148-144287317	L2a
hg38_rmsk_L2c_range=chr7:144287787-144287898	L2c
hg38_rmsk_AluSc8_range=chr7:144288376-144288688	AluSc8
hg38_rmsk_MIR_range=chr7:144289175-144289231	MIR
hg38_rmsk_AluJb_range=chr7:144289249-144289514	AluJb
hg38_rmsk_L2c_range=chr7:144290046-144290207	L2c
hg38_rmsk_MIRb_range=chr7:144290294-144290387	MIRb
hg38_rmsk_MIRc_range=chr7:144290480-144290640	MIRc
hg38_rmsk_MER94B_range=chr7:144292019-144292070	MER94B
hg38_rmsk_G-rich_range=chr7:144294384-144294486	G-rich
hg38_rmsk_AluSx_range=chr7:144294758-144295048	AluSx
hg38_rmsk_FLAM_C_range=chr7:144297682-144297809	FLAM_C
hg38_rmsk_THE1D_range=chr7:144300615-144300982	THE1D
hg38_rmsk_AluSz6_range=chr7:144301237-144301545	AluSz6
hg38_rmsk_GA-rich_range=chr7:144301546-144301576	GA-rich
hg38_rmsk_MER57F_range=chr7:144301974-144302363	MER57F
hg38_rmsk_MER57F_range=chr7:144302403-144302448	MER57F
hg38_rmsk_MIR_range=chr7:144302739-144302874	MIR
hg38_rmsk_MIR_range=chr7:144303350-144303576	MIR
hg38_rmsk_L2a_range=chr7:144304064-144304160	L2a
hg38_rmsk_AluSx3_range=chr7:144304255-144304541	AluSx3
hg38_rmsk_MIR_range=chr7:144304635-144304829	MIR
hg38_rmsk_L2a_range=chr7:144304816-144304943	L2a
hg38_rmsk_MER5A1_range=chr7:144305510-144305670	MER5A1
hg38_rmsk_AluJb_range=chr7:144305723-144306014	AluJb
hg38_rmsk_MER21B_range=chr7:144306349-144307095	MER21B
hg38_rmsk_MSTD_range=chr7:144307096-144307455	MSTD
hg38_rmsk_MER21B_range=chr7:144307456-144307557	MER21B
hg38_rmsk_MIR3_range=chr7:144307558-144307701	MIR3
hg38_rmsk_MIR_range=chr7:144308072-144308306	MIR
hg38_rmsk_L1ME3G_range=chr7:144308461-144308811	L1ME3G
hg38_rmsk_MLT1J2_range=chr7:144309678-144310030	MLT1J2
hg38_rmsk_MLT1J1_range=chr7:144310098-144310141	MLT1J1
hg38_rmsk_MIRb_range=chr7:144312926-144313115	MIRb
hg38_rmsk_L2a_range=chr7:144313258-144313307	L2a
hg38_rmsk_AluJr_range=chr7:144313965-144314281	AluJr
hg38_rmsk_AluJr4_range=chr7:144314315-144314634	AluJr4
hg38_rmsk_MER30_range=chr7:144314925-144315124	MER30
hg38_rmsk_AluJb_range=chr7:144315726-144316022	AluJb
hg38_rmsk_L1PA13_range=chr7:144316328-144316770	L1PA13
hg38_rmsk_MIR_range=chr7:144320460-144320678	MIR
hg38_rmsk_AluJb_range=chr7:144321026-144321188	AluJb
hg38_rmsk_MIRc_range=chr7:144321567-144321665	MIRc
hg38_rmsk_MIR_range=chr7:144322410-144322621	MIR
hg38_rmsk_AluSx_range=chr7:144322804-144323124	AluSx
hg38_rmsk_MIR3_range=chr7:144323873-144324052	MIR3
hg38_rmsk_AluSz6_range=chr7:144324219-144324515	AluSz6
hg38_rmsk_MIRb_range=chr7:144324728-144324968	MIRb
hg38_rmsk_L1MA8_range=chr7:144325033-144325255	L1MA8
hg38_rmsk_AluSq2_range=chr7:144325273-144325580	AluSq2
hg38_rmsk_L1ME3G_range=chr7:144325769-144326003	L1ME3G
hg38_rmsk_AluJo_range=chr7:144326004-144326303	AluJo
hg38_rmsk_L1ME3G_range=chr7:144326304-144326522	L1ME3G
hg38_rmsk_MLT1J1_range=chr7:144326888-144327156	MLT1J1
hg38_rmsk_MamRep488_range=chr7:144327343-144327420	MamRep488
hg38_rmsk_MIRc_range=chr7:144327569-144327669	MIRc
hg38_rmsk_L1MA3_range=chr7:144327797-144327830	L1MA3
hg38_rmsk_AluSz_range=chr7:144328159-144328462	AluSz
hg38_rmsk_L1ME4b_range=chr7:144329021-144329290	L1ME4b
hg38_rmsk_Arthur1A_range=chr7:144329339-144329485	Arthur1A
hg38_rmsk_L1MC4a_range=chr7:144329664-144329760	L1MC4a
hg38_rmsk_AluJb_range=chr7:144329761-144330038	AluJb
hg38_rmsk_L1MC4a_range=chr7:144330039-144330392	L1MC4a
hg38_rmsk_FRAM_range=chr7:144330874-144330992	FRAM
hg38_rmsk_AluJo_range=chr7:144331290-144331489	AluJo
hg38_rmsk_AluSx1_range=chr7:144332683-144332978	AluSx1
hg38_rmsk_FLAM_C_range=chr7:144332979-144333112	FLAM_C
hg38_rmsk_MER2_range=chr7:144333185-144333515	MER2
hg38_rmsk_THE1A_range=chr7:144335004-144335357	THE1A
hg38_rmsk_THE1A-int_range=chr7:144335358-144336933	THE1A-int
hg38_rmsk_THE1A_range=chr7:144336934-144337352	THE1A
hg38_rmsk_MLT1A_range=chr7:144337481-144337844	MLT1A
hg38_rmsk_L2c_range=chr7:144337982-144338500	L2c
hg38_rmsk_L2c_range=chr7:144339171-144339284	L2c
hg38_rmsk_L1ME5_range=chr7:144339285-144339842	L1ME5
hg38_rmsk_AluJb_range=chr7:144340126-144340251	AluJb
hg38_rmsk_L1ME5_range=chr7:144340287-144340925	L1ME5
hg38_rmsk_L2c_range=chr7:144341207-144341328	L2c
hg38_rmsk_AluJb_range=chr7:144341367-144341672	AluJb
hg38_rmsk_L2c_range=chr7:144341697-144341922	L2c
hg38_rmsk_MER4B_range=chr7:144341990-144342216	MER4B
hg38_rmsk_HERVH-int_range=chr7:144342217-144342302	HERVH-int
hg38_rmsk_HERVH-int_range=chr7:144342305-144342547	HERVH-int
hg38_rmsk_HERVH-int_range=chr7:144342526-144342692	HERVH-int
hg38_rmsk_LTR7_range=chr7:144342693-144343173	LTR7
hg38_rmsk_MER4B_range=chr7:144343322-144343732	MER4B
hg38_rmsk_L2c_range=chr7:144343752-144343879	L2c
hg38_rmsk_Tigger4a_range=chr7:144343880-144344097	Tigger4a
hg38_rmsk_L2c_range=chr7:144344098-144344120	L2c
hg38_rmsk_Charlie7a_range=chr7:144344285-144344491	Charlie7a
hg38_rmsk_MER5A_range=chr7:144344523-144344667	MER5A
hg38_rmsk_AluJr_range=chr7:144344735-144345021	AluJr
hg38_rmsk_MER41B_range=chr7:144345126-144345729	MER41B
hg38_rmsk_AluYh3_range=chr7:144345798-144346085	AluYh3
hg38_rmsk_AluJb_range=chr7:144346094-144346400	AluJb
hg38_rmsk_L2c_range=chr7:144346863-144347012	L2c
hg38_rmsk_AluSx_range=chr7:144347030-144347340	AluSx
hg38_rmsk_L1M3b_range=chr7:144347544-144347601	L1M3b
hg38_rmsk_AluSg7_range=chr7:144348098-144348351	AluSg7
hg38_rmsk_7SK_range=chr7:144348407-144348451	7SK
hg38_rmsk_AluYa5_range=chr7:144349165-144349474	AluYa5
hg38_rmsk_L2c_range=chr7:144349498-144349988	L2c
hg38_rmsk_AluY_range=chr7:144349989-144350260	AluY
hg38_rmsk_L2c_range=chr7:144350261-144350307	L2c
hg38_rmsk_AluJo_range=chr7:144350308-144350605	AluJo
hg38_rmsk_L2c_range=chr7:144350606-144350797	L2c
hg38_rmsk_AluSz_range=chr7:144350990-144351278	AluSz
hg38_rmsk_AluSg_range=chr7:144351385-144351677	AluSg
hg38_rmsk_MIRb_range=chr7:144352187-144352472	MIRb
hg38_rmsk_AluSx1_range=chr7:144353053-144353355	AluSx1
hg38_rmsk_GA-rich_range=chr7:144354370-144354483	GA-rich
hg38_rmsk_AluSx_range=chr7:144354541-144354824	AluSx
hg38_rmsk_MER94B_range=chr7:144357549-144357600	MER94B
hg38_rmsk_MIRc_range=chr7:144358981-144359141	MIRc
hg38_rmsk_MIRb_range=chr7:144359193-144359410	MIRb
hg38_rmsk_L2c_range=chr7:144359414-144359575	L2c
hg38_rmsk_L2c_range=chr7:144359589-144360079	L2c
hg38_rmsk_AluJb_range=chr7:144360103-144360387	AluJb
hg38_rmsk_MIR_range=chr7:144360405-144360475	MIR
hg38_rmsk_AluSc8_range=chr7:144360948-144361256	AluSc8
hg38_rmsk_L2a_range=chr7:144362355-144362488	L2a
hg38_rmsk_MamTip2_range=chr7:144366649-144366730	MamTip2
hg38_rmsk_AluJo_range=chr7:144368091-144368377	AluJo
hg38_rmsk_MIR_range=chr7:144368472-144368513	MIR
hg38_rmsk_MIRb_range=chr7:144368516-144368719	MIRb
hg38_rmsk_MIRc_range=chr7:144369074-144369284	MIRc
hg38_rmsk_7SK_range=chr7:144369436-144369479	7SK
hg38_rmsk_L2a_range=chr7:144369615-144369968	L2a
hg38_rmsk_AluSx_range=chr7:144369969-144370272	AluSx
hg38_rmsk_L2a_range=chr7:144370273-144370419	L2a
hg38_rmsk_AluJb_range=chr7:144370470-144370765	AluJb
hg38_rmsk_L1MA9_range=chr7:144370775-144370904	L1MA9
hg38_rmsk_L2a_range=chr7:144371060-144371124	L2a
hg38_rmsk_L1ME4b_range=chr7:144373444-144373664	L1ME4b
hg38_rmsk_A-rich_range=chr7:144373793-144373831	A-rich
hg38_rmsk_AluSz6_range=chr7:144373847-144374138	AluSz6
hg38_rmsk_G-rich_range=chr7:144374920-144374969	G-rich
hg38_rmsk_L2c_range=chr7:144378313-144378510	L2c
hg38_rmsk_MLT1C_range=chr7:144378926-144379207	MLT1C
hg38_rmsk_AluSz_range=chr7:144379208-144379509	AluSz
hg38_rmsk_MLT1C_range=chr7:144379510-144379696	MLT1C
hg38_rmsk_L3_range=chr7:144380446-144380525	L3
hg38_rmsk_AluJr_range=chr7:144381517-144381641	AluJr
hg38_rmsk_AluSx_range=chr7:144381695-144381992	AluSx
hg38_rmsk_CR1_Mam_range=chr7:144382792-144383290	CR1_Mam
hg38_rmsk_AluY_range=chr7:144383291-144383596	AluY
hg38_rmsk_CR1_Mam_range=chr7:144383597-144383669	CR1_Mam
hg38_rmsk_AluSg4_range=chr7:144383700-144383993	AluSg4
hg38_rmsk_CR1_Mam_range=chr7:144384436-144384550	CR1_Mam
hg38_rmsk_MIR3_range=chr7:144385227-144385390	MIR3
hg38_rmsk_AluJb_range=chr7:144385840-144386124	AluJb
hg38_rmsk_AluJr_range=chr7:144386219-144386502	AluJr
hg38_rmsk_MIRb_range=chr7:144387806-144387931	MIRb
hg38_rmsk_SVA_F_range=chr7:144388284-144388389	SVA_F
hg38_rmsk_FLAM_C_range=chr7:144388302-144388428	FLAM_C
hg38_rmsk_MSTB_range=chr7:144388980-144389362	MSTB
hg38_rmsk_AluSq2_range=chr7:144389473-144389757	AluSq2
hg38_rmsk_AluSc_range=chr7:144389894-144390199	AluSc
hg38_rmsk_L2c_range=chr7:144390307-144390697	L2c
hg38_rmsk_MIRc_range=chr7:144390720-144390824	MIRc
hg38_rmsk_AluJb_range=chr7:144391095-144391375	AluJb
hg38_rmsk_MER53_range=chr7:144391710-144391806	MER53
hg38_rmsk_MER53_range=chr7:144391723-144391818	MER53
hg38_rmsk_L3_range=chr7:144392317-144392760	L3
hg38_rmsk_AluSg_range=chr7:144392761-144393077	AluSg
hg38_rmsk_L3_range=chr7:144393078-144393110	L3
hg38_rmsk_L3_range=chr7:144393152-144394450	L3
hg38_rmsk_AluY_range=chr7:144395189-144395505	AluY
hg38_rmsk_MIRb_range=chr7:144397911-144398120	MIRb
hg38_rmsk_AluSx_range=chr7:144400538-144400836	AluSx
hg38_rmsk_MIRc_range=chr7:144401679-144401782	MIRc
hg38_rmsk_MIR_range=chr7:144402355-144402514	MIR
hg38_rmsk_AluSz6_range=chr7:144402749-144403056	AluSz6
hg38_rmsk_G-rich_range=chr7:144403424-144403469	G-rich
hg38_rmsk_AluSx1_range=chr7:144404247-144404548	AluSx1
hg38_rmsk_L2c_range=chr7:144405367-144405555	L2c
hg38_rmsk_MER5A_range=chr7:144405715-144405889	MER5A
hg38_rmsk_AluSx_range=chr7:144406277-144406576	AluSx
hg38_rmsk_L2c_range=chr7:144408068-144408462	L2c
hg38_rmsk_MIR_range=chr7:144408479-144408684	MIR
hg38_rmsk_L1MD2_range=chr7:144408750-144409081	L1MD2
hg38_rmsk_L1ME4a_range=chr7:144409312-144409569	L1ME4a
hg38_rmsk_MIR3_range=chr7:144410811-144410843	MIR3
hg38_rmsk_L2a_range=chr7:144410917-144411052	L2a
hg38_rmsk_AluSc_range=chr7:144411154-144411453	AluSc
hg38_rmsk_L2a_range=chr7:144411461-144411987	L2a
hg38_rmsk_L1MEc_range=chr7:144412358-144412455	L1MEc
hg38_rmsk_AluSc_range=chr7:144412456-144412728	AluSc
hg38_rmsk_L1MEc_range=chr7:144412729-144413017	L1MEc
hg38_rmsk_AluSx_range=chr7:144413018-144413306	AluSx
hg38_rmsk_L1MEc_range=chr7:144413307-144415119	L1MEc
hg38_rmsk_L2c_range=chr7:144415223-144415638	L2c
hg38_rmsk_MIRb_range=chr7:144416894-144417054	MIRb
hg38_rmsk_LTR12C_range=chr7:144417059-144418461	LTR12C
hg38_rmsk_HERV9NC-int_range=chr7:144418463-144424404	HERV9NC-int
hg38_rmsk_LTR12C_range=chr7:144424405-144424603	LTR12C
hg38_rmsk_THE1B_range=chr7:144425538-144425911	THE1B
hg38_rmsk_MLT1I_range=chr7:144425997-144426144	MLT1I
hg38_rmsk_MLT1I_range=chr7:144426337-144426409	MLT1I
hg38_rmsk_THE1B_range=chr7:144426500-144426848	THE1B
hg38_rmsk_THE1B-int_range=chr7:144426853-144428398	THE1B-int
hg38_rmsk_THE1B_range=chr7:144428404-144428758	THE1B
hg38_rmsk_MLT1I-int_range=chr7:144428781-144429004	MLT1I-int
hg38_rmsk_L2c_range=chr7:144429458-144429578	L2c
hg38_rmsk_MER5A_range=chr7:144430388-144430536	MER5A
hg38_rmsk_MER5A_range=chr7:144430407-144430539	MER5A
hg38_rmsk_AluJb_range=chr7:144430896-144431195	AluJb
hg38_rmsk_AluSp_range=chr7:144432220-144432509	AluSp
hg38_rmsk_AluSc8_range=chr7:144432753-144433066	AluSc8
hg38_rmsk_L2c_range=chr7:144433729-144433845	L2c
hg38_rmsk_MamGypLTR1b_range=chr7:144435663-144435738	MamGypLTR1b
hg38_rmsk_AluSz6_range=chr7:144435817-144436124	AluSz6
hg38_rmsk_MER3_range=chr7:144436195-144436235	MER3
hg38_rmsk_MER3_range=chr7:144436236-144436377	MER3
hg38_rmsk_GA-rich_range=chr7:144438373-144438406	GA-rich
hg38_rmsk_L2_range=chr7:144438846-144439174	L2
hg38_rmsk_MIRc_range=chr7:144439167-144439290	MIRc
hg38_rmsk_AluSq2_range=chr7:144439291-144439598	AluSq2
hg38_rmsk_MIRc_range=chr7:144439599-144439664	MIRc
hg38_rmsk_L2b_range=chr7:144440672-144440780	L2b
hg38_rmsk_AluSp_range=chr7:144442692-144442999	AluSp
hg38_rmsk_L2a_range=chr7:144443000-144443089	L2a
hg38_rmsk_L1ME4a_range=chr7:144443542-144443728	L1ME4a
hg38_rmsk_AluSq_range=chr7:144443845-144444127	AluSq
hg38_rmsk_L3_range=chr7:144444862-144445010	L3
hg38_rmsk_AluSc8_range=chr7:144445397-144445655	AluSc8
hg38_rmsk_L1PA8_range=chr7:144446405-144446745	L1PA8
hg38_rmsk_AluJo_range=chr7:144446849-144447112	AluJo
hg38_rmsk_AluSx1_range=chr7:144447115-144447410	AluSx1
hg38_rmsk_AluSq_range=chr7:144447429-144447607	AluSq
hg38_rmsk_SVA_E_range=chr7:144447958-144447982	SVA_E
hg38_rmsk_FLAM_A_range=chr7:144447983-144448114	FLAM_A
hg38_rmsk_MER47A_range=chr7:144448426-144448751	MER47A
hg38_rmsk_L2a_range=chr7:144448890-144448994	L2a
hg38_rmsk_MER117_range=chr7:144449551-144449665	MER117
hg38_rmsk_MER112_range=chr7:144450367-144450456	MER112
hg38_rmsk_MamRep1527_range=chr7:144450806-144451108	MamRep1527
hg38_rmsk_MER2_range=chr7:144451298-144451662	MER2
hg38_rmsk_MamRep1527_range=chr7:144451755-144451850	MamRep1527
hg38_rmsk_MIR3_range=chr7:144452525-144452616	MIR3
hg38_rmsk_MIRc_range=chr7:144454218-144454247	MIRc
hg38_rmsk_MIRb_range=chr7:144456694-144456832	MIRb
hg38_rmsk_L2c_range=chr7:144457104-144457332	L2c
hg38_rmsk_MIRc_range=chr7:144457564-144457630	MIRc
hg38_rmsk_L3b_range=chr7:144457640-144457733	L3b
hg38_rmsk_MER33_range=chr7:144458471-144458752	MER33
hg38_rmsk_L1PB1_range=chr7:144459243-144459547	L1PB1
hg38_rmsk_L1P5_range=chr7:144459548-144459615	L1P5
hg38_rmsk_L2b_range=chr7:144459847-144460024	L2b
hg38_rmsk_L1MC4_range=chr7:144460119-144460835	L1MC4
hg38_rmsk_AluY_range=chr7:144460836-144461139	AluY
hg38_rmsk_L1MC4_range=chr7:144461140-144461436	L1MC4
hg38_rmsk_MSTA_range=chr7:144461437-144461823	MSTA
hg38_rmsk_L1MC4_range=chr7:144461824-144461953	L1MC4
hg38_rmsk_MIRc_range=chr7:144463400-144463542	MIRc
hg38_rmsk_MER57A1_range=chr7:144463782-144463889	MER57A1
hg38_rmsk_MER57-int_range=chr7:144463890-144464052	MER57-int
hg38_rmsk_MER57-int_range=chr7:144464042-144464112	MER57-int
hg38_rmsk_MER57-int_range=chr7:144464102-144464667	MER57-int
hg38_rmsk_MER41-int_range=chr7:144464665-144465402	MER41-int
hg38_rmsk_MER41-int_range=chr7:144465398-144465750	MER41-int
hg38_rmsk_HUERS-P1-int_range=chr7:144465749-144465805	HUERS-P1-int
hg38_rmsk_L2b_range=chr7:144466974-144467026	L2b
hg38_rmsk_MIR3_range=chr7:144467050-144467124	MIR3
hg38_rmsk_AluJr_range=chr7:144467401-144467528	AluJr
hg38_rmsk_AluYj4_range=chr7:144469780-144469840	AluYj4
hg38_rmsk_MSTA_range=chr7:144472635-144473009	MSTA
hg38_rmsk_MER89_range=chr7:144473300-144473800	MER89
hg38_rmsk_L2a_range=chr7:144473925-144474475	L2a
hg38_rmsk_L2a_range=chr7:144474452-144474506	L2a
hg38_rmsk_MIRb_range=chr7:144474541-144474673	MIRb
hg38_rmsk_L2a_range=chr7:144474811-144474875	L2a
hg38_rmsk_L3_range=chr7:144475854-144475998	L3
hg38_rmsk_L3_range=chr7:144476186-144476240	L3
hg38_rmsk_L3_range=chr7:144476262-144476352	L3
hg38_rmsk_AluSg7_range=chr7:144476504-144476817	AluSg7
hg38_rmsk_L3_range=chr7:144476913-144477122	L3
hg38_rmsk_L1PA10_range=chr7:144477123-144477287	L1PA10
hg38_rmsk_L3_range=chr7:144477288-144477329	L3
hg38_rmsk_L1MB7_range=chr7:144477332-144477406	L1MB7
hg38_rmsk_L1ME4a_range=chr7:144477733-144477872	L1ME4a
hg38_rmsk_MLT1H_range=chr7:144480813-144480895	MLT1H
hg38_rmsk_AluJb_range=chr7:144481314-144481603	AluJb
hg38_rmsk_MIRb_range=chr7:144482685-144482768	MIRb
hg38_rmsk_MLT1D_range=chr7:144483095-144483606	MLT1D
hg38_rmsk_L1MB5_range=chr7:144483952-144484763	L1MB5
hg38_rmsk_L2c_range=chr7:144484974-144485062	L2c
hg38_rmsk_AluSg_range=chr7:144485451-144485748	AluSg
hg38_rmsk_L2c_range=chr7:144486743-144486810	L2c
hg38_rmsk_MER5A1_range=chr7:144488023-144488144	MER5A1
hg38_rmsk_CR1_Mam_range=chr7:144490083-144490556	CR1_Mam
hg38_rmsk_AluSz6_range=chr7:144491695-144491971	AluSz6
hg38_rmsk_AluY_range=chr7:144492298-144492595	AluY
hg38_rmsk_L1MC4a_range=chr7:144493369-144493532	L1MC4a
hg38_rmsk_L1MC4a_range=chr7:144493508-144493879	L1MC4a
hg38_rmsk_FLAM_C_range=chr7:144493880-144494012	FLAM_C
hg38_rmsk_L1MC4a_range=chr7:144494013-144494310	L1MC4a
hg38_rmsk_MER20_range=chr7:144494311-144494521	MER20
hg38_rmsk_L1MC4a_range=chr7:144494522-144494564	L1MC4a
hg38_rmsk_L1M3_range=chr7:144494663-144495860	L1M3
hg38_rmsk_L1MC4a_range=chr7:144496280-144496599	L1MC4a
hg38_rmsk_AluSx_range=chr7:144497933-144498242	AluSx
hg38_rmsk_L1M5_range=chr7:144498704-144498995	L1M5
hg38_rmsk_AluY_range=chr7:144499441-144499717	AluY
hg38_rmsk_L1M5_range=chr7:144499757-144499998	L1M5
hg38_rmsk_AluJo_range=chr7:144502267-144502577	AluJo
hg38_rmsk_MLT1J_range=chr7:144503096-144503598	MLT1J
hg38_rmsk_L1ME4c_range=chr7:144503747-144503975	L1ME4c
hg38_rmsk_L3_range=chr7:144504225-144504324	L3
hg38_rmsk_Plat_L3_range=chr7:144504351-144504655	Plat_L3
hg38_rmsk_L3_range=chr7:144504675-144504780	L3
hg38_rmsk_MIRc_range=chr7:144505074-144505131	MIRc
hg38_rmsk_MIR3_range=chr7:144505325-144505411	MIR3
hg38_rmsk_LTR1F_range=chr7:144505495-144506243	LTR1F
hg38_rmsk_MIRb_range=chr7:144507857-144507974	MIRb
hg38_rmsk_AluJr4_range=chr7:144508075-144508327	AluJr4
hg38_rmsk_AluY_range=chr7:144509594-144509913	AluY
hg38_rmsk_MER127_range=chr7:144510168-144510338	MER127
hg38_rmsk_L2a_range=chr7:144511164-144511685	L2a
hg38_rmsk_L2a_range=chr7:144511726-144511745	L2a
hg38_rmsk_MIRb_range=chr7:144511778-144511856	MIRb
hg38_rmsk_MER5A_range=chr7:144512624-144512700	MER5A
hg38_rmsk_MIRc_range=chr7:144512836-144512964	MIRc
hg38_rmsk_L2a_range=chr7:144513014-144513182	L2a
hg38_rmsk_AluSz_range=chr7:144514503-144514803	AluSz
hg38_rmsk_MER5B_range=chr7:144516855-144517035	MER5B
hg38_rmsk_MIRb_range=chr7:144517278-144517494	MIRb
hg38_rmsk_MamTip2_range=chr7:144517799-144517887	MamTip2
hg38_rmsk_L2_range=chr7:144519381-144519558	L2
hg38_rmsk_MIRb_range=chr7:144521401-144521587	MIRb
hg38_rmsk_L2a_range=chr7:144521702-144522639	L2a
hg38_rmsk_AluY_range=chr7:144522864-144523176	AluY
hg38_rmsk_AluJo_range=chr7:144523183-144523360	AluJo
hg38_rmsk_AluJr_range=chr7:144523396-144523679	AluJr
hg38_rmsk_Chap1_Mam_range=chr7:144523830-144524056	Chap1_Mam
hg38_rmsk_L1PA15_range=chr7:144527871-144528122	L1PA15
hg38_rmsk_MIRc_range=chr7:144529087-144529163	MIRc
hg38_rmsk_MLT1D_range=chr7:144530990-144531519	MLT1D
hg38_rmsk_L1MB8_range=chr7:144531810-144532728	L1MB8
hg38_rmsk_L1MB8_range=chr7:144532752-144533838	L1MB8
hg38_rmsk_AluY_range=chr7:144533839-144534140	AluY
hg38_rmsk_L1MB8_range=chr7:144534141-144534220	L1MB8
hg38_rmsk_LTR37A_range=chr7:144534551-144534940	LTR37A
hg38_rmsk_L1PA15_range=chr7:144535016-144535397	L1PA15
hg38_rmsk_L1PA14_range=chr7:144535423-144536283	L1PA14
hg38_rmsk_L1PA3_range=chr7:144536293-144538057	L1PA3
hg38_rmsk_L1PREC2_range=chr7:144538068-144538900	L1PREC2
hg38_rmsk_MER104_range=chr7:144538981-144539048	MER104
hg38_rmsk_UCON132b_range=chr7:144540482-144540550	UCON132b
hg38_rmsk_L1MEd_range=chr7:144541028-144541354	L1MEd
hg38_rmsk_MLT1A0_range=chr7:144541355-144541707	MLT1A0
hg38_rmsk_L1MEd_range=chr7:144541708-144541776	L1MEd
hg38_rmsk_L1MEd_range=chr7:144541813-144541970	L1MEd
hg38_rmsk_L1PA15_range=chr7:144542046-144542727	L1PA15
hg38_rmsk_L1MEd_range=chr7:144543069-144543155	L1MEd
hg38_rmsk_L1MEd_range=chr7:144543193-144543602	L1MEd
hg38_rmsk_MLT1J_range=chr7:144543623-144543920	MLT1J
hg38_rmsk_L1MEd_range=chr7:144544056-144544522	L1MEd
hg38_rmsk_AluSg_range=chr7:144544523-144544831	AluSg
hg38_rmsk_L1MEd_range=chr7:144544832-144545287	L1MEd
hg38_rmsk_L1MEd_range=chr7:144545329-144545725	L1MEd
hg38_rmsk_MSTA_range=chr7:144546509-144546897	MSTA
hg38_rmsk_L1M4_range=chr7:144547847-144548408	L1M4
hg38_rmsk_MIRb_range=chr7:144548772-144548922	MIRb
hg38_rmsk_AluSz_range=chr7:144549030-144549326	AluSz
hg38_rmsk_AluSx1_range=chr7:144549637-144549930	AluSx1
hg38_rmsk_AluJb_range=chr7:144551513-144551667	AluJb
hg38_rmsk_L5_range=chr7:144552263-144552377	L5
hg38_rmsk_MER103C_range=chr7:144552525-144552768	MER103C
hg38_rmsk_MER30_range=chr7:144553903-144554122	MER30
hg38_rmsk_MIR_range=chr7:144554231-144554341	MIR
hg38_rmsk_AluSg_range=chr7:144554565-144554865	AluSg
hg38_rmsk_AluSq2_range=chr7:144555801-144556094	AluSq2
hg38_rmsk_AluSq2_range=chr7:144556132-144556158	AluSq2
hg38_rmsk_MLT1A0_range=chr7:144556163-144556526	MLT1A0
hg38_rmsk_MIRb_range=chr7:144556581-144556749	MIRb
hg38_rmsk_FLAM_A_range=chr7:144557478-144557587	FLAM_A
hg38_rmsk_L2_range=chr7:144557661-144557754	L2
hg38_rmsk_L2-3_Crp_range=chr7:144557756-144557787	L2-3_Crp
hg38_rmsk_MSTA_range=chr7:144557788-144558197	MSTA
hg38_rmsk_L2-3_Crp_range=chr7:144558198-144558446	L2-3_Crp
hg38_rmsk_L2_range=chr7:144558447-144558948	L2
hg38_rmsk_AluSx1_range=chr7:144559165-144559446	AluSx1
hg38_rmsk_MIR_range=chr7:144559562-144559693	MIR
hg38_rmsk_MLT1F_range=chr7:144560360-144560860	MLT1F
hg38_rmsk_MIRb_range=chr7:144562760-144562916	MIRb
hg38_rmsk_HERV16-int_range=chr7:144563090-144563310	HERV16-int
hg38_rmsk_L1PA4_range=chr7:144563327-144563565	L1PA4
hg38_rmsk_L1PA4_range=chr7:144563566-144563782	L1PA4
hg38_rmsk_HERV16-int_range=chr7:144563807-144565551	HERV16-int
hg38_rmsk_MLT1J1_range=chr7:144565639-144565791	MLT1J1
hg38_rmsk_AluSx1_range=chr7:144566103-144566426	AluSx1
hg38_rmsk_LTR106_Mam_range=chr7:144566651-144566778	LTR106_Mam
hg38_rmsk_AluSq_range=chr7:144566779-144567090	AluSq
hg38_rmsk_LTR106_Mam_range=chr7:144567091-144567450	LTR106_Mam
hg38_rmsk_THE1A_range=chr7:144567451-144567773	THE1A
hg38_rmsk_MamRep605_range=chr7:144568490-144568673	MamRep605
hg38_rmsk_AluSx_range=chr7:144571706-144572016	AluSx
hg38_rmsk_L2c_range=chr7:144572131-144572302	L2c
hg38_rmsk_L1ME5_range=chr7:144572492-144573010	L1ME5
hg38_rmsk_L1MC3_range=chr7:144573029-144573574	L1MC3
hg38_rmsk_THE1C-int_range=chr7:144573577-144573818	THE1C-int
hg38_rmsk_THE1C_range=chr7:144573824-144574179	THE1C
hg38_rmsk_L1MC5_range=chr7:144574222-144574640	L1MC5
hg38_rmsk_L1PA7_range=chr7:144574649-144575119	L1PA7
hg38_rmsk_L1ME5_range=chr7:144575148-144575372	L1ME5
hg38_rmsk_L1M3_range=chr7:144575779-144575880	L1M3
hg38_rmsk_MIR_range=chr7:144576341-144576524	MIR
hg38_rmsk_Charlie4z_range=chr7:144576768-144576938	Charlie4z
hg38_rmsk_L2c_range=chr7:144577002-144577442	L2c
hg38_rmsk_AluJr4_range=chr7:144577957-144578251	AluJr4
hg38_rmsk_THE1B_range=chr7:144578326-144578685	THE1B
hg38_rmsk_MIRc_range=chr7:144578897-144579010	MIRc
hg38_rmsk_MLT1A0_range=chr7:144581005-144581321	MLT1A0
hg38_rmsk_L2b_range=chr7:144582132-144582791	L2b
hg38_rmsk_L2b_range=chr7:144583125-144583331	L2b
hg38_rmsk_Tigger16a_range=chr7:144583417-144583564	Tigger16a
hg38_rmsk_MIRc_range=chr7:144584112-144584165	MIRc
hg38_rmsk_MIRc_range=chr7:144586446-144586503	MIRc
hg38_rmsk_AluSq_range=chr7:144586920-144587218	AluSq
hg38_rmsk_MLT1J1_range=chr7:144587856-144587977	MLT1J1
hg38_rmsk_AluSz6_range=chr7:144588310-144588416	AluSz6
hg38_rmsk_L1MEd_range=chr7:144588714-144589002	L1MEd
hg38_rmsk_L1MEd_range=chr7:144589146-144589544	L1MEd
hg38_rmsk_L2c_range=chr7:144589831-144589964	L2c
hg38_rmsk_L2c_range=chr7:144589995-144590148	L2c
hg38_rmsk_L2a_range=chr7:144590147-144590259	L2a
hg38_rmsk_L1MA2_range=chr7:144592121-144592297	L1MA2
hg38_rmsk_AluSc_range=chr7:144592315-144592624	AluSc
hg38_rmsk_L2a_range=chr7:144593929-144594116	L2a
hg38_rmsk_L2a_range=chr7:144594155-144594276	L2a
hg38_rmsk_L2_range=chr7:144594287-144594389	L2
hg38_rmsk_L1MA7_range=chr7:144594390-144596172	L1MA7
hg38_rmsk_L1MA7_range=chr7:144596174-144597002	L1MA7
hg38_rmsk_AluJr4_range=chr7:144597003-144597122	AluJr4
hg38_rmsk_AluJr4_range=chr7:144597166-144597264	AluJr4
hg38_rmsk_L1MA7_range=chr7:144597269-144598550	L1MA7
hg38_rmsk_MIR3_range=chr7:144598763-144598913	MIR3
hg38_rmsk_MER94_range=chr7:144599312-144599447	MER94
hg38_rmsk_AluY_range=chr7:144600238-144600538	AluY
hg38_rmsk_MER2_range=chr7:144600645-144600979	MER2
hg38_rmsk_AluSx_range=chr7:144601002-144601322	AluSx
hg38_rmsk_MLT1A0_range=chr7:144601531-144601884	MLT1A0
hg38_rmsk_L2c_range=chr7:144602432-144602742	L2c
hg38_rmsk_Mam_R4_range=chr7:144604595-144604847	Mam_R4
hg38_rmsk_AluJb_range=chr7:144605717-144606025	AluJb
hg38_rmsk_L2a_range=chr7:144607560-144607838	L2a
hg38_rmsk_L2c_range=chr7:144607961-144608114	L2c
hg38_rmsk_MIRb_range=chr7:144608702-144608819	MIRb
hg38_rmsk_AluSx_range=chr7:144608823-144609125	AluSx
hg38_rmsk_A-rich_range=chr7:144609127-144609166	A-rich
hg38_rmsk_L1MD3_range=chr7:144610574-144611138	L1MD3
hg38_rmsk_L1P3_range=chr7:144612913-144614155	L1P3
hg38_rmsk_L1PA5_range=chr7:144614184-144615519	L1PA5
hg38_rmsk_L1PA5_range=chr7:144615519-144618643	L1PA5
hg38_rmsk_MER34_range=chr7:144618702-144618925	MER34
hg38_rmsk_MSTB_range=chr7:144618991-144619168	MSTB
hg38_rmsk_AluSx3_range=chr7:144619169-144619261	AluSx3
hg38_rmsk_LTR22B1_range=chr7:144619271-144619718	LTR22B1
hg38_rmsk_AluSc8_range=chr7:144619723-144619937	AluSc8
hg38_rmsk_MSTB_range=chr7:144619940-144620180	MSTB
hg38_rmsk_L2b_range=chr7:144620333-144620415	L2b
hg38_rmsk_L1PB3_range=chr7:144620545-144620832	L1PB3
hg38_rmsk_L2b_range=chr7:144620907-144621015	L2b
hg38_rmsk_ERV3-16A3_LTR_range=chr7:144621073-144621386	ERV3-16A3_LTR
hg38_rmsk_MER102b_range=chr7:144622831-144622973	MER102b
hg38_rmsk_L2c_range=chr7:144624582-144624676	L2c
hg38_rmsk_MIR3_range=chr7:144624976-144625109	MIR3
hg38_rmsk_MamRTE1_range=chr7:144625149-144625594	MamRTE1
hg38_rmsk_AluJb_range=chr7:144626081-144626373	AluJb
hg38_rmsk_L1M5_range=chr7:144626475-144626634	L1M5
hg38_rmsk_L2a_range=chr7:144626637-144626735	L2a
hg38_rmsk_L1M5_range=chr7:144626842-144627170	L1M5
hg38_rmsk_THE1B_range=chr7:144627171-144627524	THE1B
hg38_rmsk_L1M5_range=chr7:144627525-144627542	L1M5
hg38_rmsk_AluJo_range=chr7:144627556-144627713	AluJo
hg38_rmsk_L1M5_range=chr7:144627718-144627867	L1M5
hg38_rmsk_L1ME3E_range=chr7:144628107-144628206	L1ME3E
hg38_rmsk_THE1D_range=chr7:144628219-144628584	THE1D
hg38_rmsk_THE1D-int_range=chr7:144628589-144630157	THE1D-int
hg38_rmsk_THE1D_range=chr7:144630160-144630531	THE1D
hg38_rmsk_L2a_range=chr7:144630581-144630671	L2a
hg38_rmsk_L3_range=chr7:144630715-144630859	L3
hg38_rmsk_L3_range=chr7:144630889-144631070	L3
hg38_rmsk_L2a_range=chr7:144632308-144632639	L2a
hg38_rmsk_THE1D_range=chr7:144632782-144633157	THE1D
hg38_rmsk_MER44A_range=chr7:144633609-144633932	MER44A
hg38_rmsk_MLT1K_range=chr7:144633958-144634157	MLT1K
hg38_rmsk_AluSc_range=chr7:144634582-144634886	AluSc
hg38_rmsk_L2_range=chr7:144635046-144635201	L2
hg38_rmsk_L2a_range=chr7:144636960-144637060	L2a
hg38_rmsk_MER58B_range=chr7:144637116-144637430	MER58B
hg38_rmsk_MIRb_range=chr7:144637532-144637616	MIRb
hg38_rmsk_MIR_range=chr7:144638542-144638746	MIR
hg38_rmsk_L1M5_range=chr7:144639054-144639273	L1M5
hg38_rmsk_MER68_range=chr7:144640661-144640753	MER68
hg38_rmsk_AluSc8_range=chr7:144640783-144640963	AluSc8
hg38_rmsk_MIR_range=chr7:144641376-144641457	MIR
hg38_rmsk_MIRc_range=chr7:144644150-144644255	MIRc
hg38_rmsk_MER8_range=chr7:144644289-144644379	MER8
hg38_rmsk_AluSq_range=chr7:144646240-144646489	AluSq
hg38_rmsk_L1MC5_range=chr7:144646578-144646698	L1MC5
hg38_rmsk_AluJr_range=chr7:144648948-144649240	AluJr
hg38_rmsk_LTR68_range=chr7:144649905-144650249	LTR68
hg38_rmsk_LTR12C_range=chr7:144650250-144652002	LTR12C
hg38_rmsk_LTR68_range=chr7:144652003-144652272	LTR68
hg38_rmsk_L2b_range=chr7:144652547-144652593	L2b
hg38_rmsk_MIR3_range=chr7:144652909-144653003	MIR3
hg38_rmsk_GA-rich_range=chr7:144654404-144654627	GA-rich
hg38_rmsk_MIR_range=chr7:144654668-144654812	MIR
hg38_rmsk_MIR_range=chr7:144654813-144654951	MIR
hg38_rmsk_MIRb_range=chr7:144656777-144656957	MIRb
hg38_rmsk_L1MC1_range=chr7:144657514-144657803	L1MC1
hg38_rmsk_L1MB7_range=chr7:144657836-144657959	L1MB7
hg38_rmsk_L1MB7_range=chr7:144657951-144658172	L1MB7
hg38_rmsk_L1MD_range=chr7:144658177-144658217	L1MD
hg38_rmsk_L1MB8_range=chr7:144658228-144658332	L1MB8
hg38_rmsk_L1M4_range=chr7:144658340-144658487	L1M4
hg38_rmsk_AluSp_range=chr7:144658488-144658765	AluSp
hg38_rmsk_MER58A_range=chr7:144658774-144658925	MER58A
hg38_rmsk_L1M4_range=chr7:144658941-144659013	L1M4
hg38_rmsk_THE1D_range=chr7:144659140-144659516	THE1D
hg38_rmsk_MER6A_range=chr7:144659517-144660164	MER6A
hg38_rmsk_L2c_range=chr7:144661757-144661946	L2c
hg38_rmsk_MLT1A0_range=chr7:144662172-144662503	MLT1A0
hg38_rmsk_L1PA11_range=chr7:144662505-144663610	L1PA11
hg38_rmsk_L1PA11_range=chr7:144663611-144663801	L1PA11
hg38_rmsk_L1PA11_range=chr7:144663800-144663981	L1PA11
hg38_rmsk_L1PA11_range=chr7:144663951-144664096	L1PA11
hg38_rmsk_AluYa5_range=chr7:144664097-144664407	AluYa5
hg38_rmsk_L1PA11_range=chr7:144664408-144665259	L1PA11
hg38_rmsk_L2a_range=chr7:144666566-144667134	L2a
hg38_rmsk_L2a_range=chr7:144667141-144667294	L2a
hg38_rmsk_MLT1H_range=chr7:144667296-144667591	MLT1H
hg38_rmsk_MER21C_range=chr7:144667711-144668488	MER21C
hg38_rmsk_MLT1H_range=chr7:144668522-144668616	MLT1H
hg38_rmsk_L2a_range=chr7:144668620-144668962	L2a
hg38_rmsk_AluSx_range=chr7:144669293-144669577	AluSx
hg38_rmsk_L1ME4a_range=chr7:144669650-144669906	L1ME4a
hg38_rmsk_L2c_range=chr7:144672013-144672184	L2c
hg38_rmsk_CR1_Mam_range=chr7:144673260-144673512	CR1_Mam
hg38_rmsk_L1ME1_range=chr7:144675072-144675497	L1ME1
hg38_rmsk_MIRb_range=chr7:144675752-144675916	MIRb
hg38_rmsk_AluY_range=chr7:144676087-144676396	AluY
hg38_rmsk_L2c_range=chr7:144677359-144677465	L2c
hg38_rmsk_L1MB1_range=chr7:144678501-144678802	L1MB1
hg38_rmsk_L1ME2_range=chr7:144678943-144679692	L1ME2
hg38_rmsk_L1MC5_range=chr7:144679807-144679936	L1MC5
hg38_rmsk_MamSINE1_range=chr7:144680717-144680915	MamSINE1
hg38_rmsk_L1PA16_range=chr7:144681107-144681402	L1PA16
hg38_rmsk_L1PA16_range=chr7:144681461-144681487	L1PA16
hg38_rmsk_MamSINE1_range=chr7:144681729-144681786	MamSINE1
hg38_rmsk_MER113_range=chr7:144683158-144683185	MER113
hg38_rmsk_AluSx_range=chr7:144683186-144683485	AluSx
hg38_rmsk_MER113_range=chr7:144683486-144683637	MER113
hg38_rmsk_AluJb_range=chr7:144683638-144683912	AluJb
hg38_rmsk_MER113_range=chr7:144683913-144684127	MER113
hg38_rmsk_L1MEd_range=chr7:144684870-144685198	L1MEd
hg38_rmsk_AluJb_range=chr7:144685199-144685502	AluJb
hg38_rmsk_L1MEd_range=chr7:144685503-144685665	L1MEd
hg38_rmsk_L1HS_range=chr7:144685712-144685805	L1HS
hg38_rmsk_L1MEd_range=chr7:144685806-144686027	L1MEd
hg38_rmsk_L2c_range=chr7:144686907-144687081	L2c
hg38_rmsk_L1ME3G_range=chr7:144688364-144688619	L1ME3G
hg38_rmsk_L1MB1_range=chr7:144689863-144690698	L1MB1
hg38_rmsk_L1MA7_range=chr7:144690700-144690825	L1MA7
hg38_rmsk_L1PA15_range=chr7:144690823-144691628	L1PA15
hg38_rmsk_L1PA2_range=chr7:144691669-144693457	L1PA2
hg38_rmsk_L1PA2_range=chr7:144693457-144694017	L1PA2
hg38_rmsk_L1MB1_range=chr7:144694014-144694359	L1MB1
hg38_rmsk_AluJr4_range=chr7:144694383-144694695	AluJr4
hg38_rmsk_MLT1K_range=chr7:144695485-144695680	MLT1K
hg38_rmsk_AluY_range=chr7:144696539-144696835	AluY
hg38_rmsk_MER20_range=chr7:144697082-144697274	MER20
hg38_rmsk_AluSz_range=chr7:144697774-144698090	AluSz
hg38_rmsk_L2_range=chr7:144699331-144699514	L2
hg38_rmsk_L1MA7_range=chr7:144699520-144701284	L1MA7
hg38_rmsk_AluSz_range=chr7:144701285-144701578	AluSz
hg38_rmsk_L1MA7_range=chr7:144701579-144701663	L1MA7
hg38_rmsk_L1MEc_range=chr7:144701670-144701900	L1MEc
hg38_rmsk_AluSx1_range=chr7:144701901-144702212	AluSx1
hg38_rmsk_L1MEc_range=chr7:144702213-144702604	L1MEc
hg38_rmsk_L1MA7_range=chr7:144702605-144703330	L1MA7
hg38_rmsk_THE1D_range=chr7:144704077-144704436	THE1D
hg38_rmsk_L1MD2_range=chr7:144704622-144705595	L1MD2
hg38_rmsk_AluSx_range=chr7:144705831-144706123	AluSx
hg38_rmsk_L1ME4c_range=chr7:144706549-144706609	L1ME4c
hg38_rmsk_LTR41B_range=chr7:144706867-144707291	LTR41B
hg38_rmsk_L1ME3Cz_range=chr7:144708193-144708437	L1ME3Cz
hg38_rmsk_Tigger3b_range=chr7:144708438-144709638	Tigger3b
hg38_rmsk_L1ME3Cz_range=chr7:144709639-144709732	L1ME3Cz
hg38_rmsk_L2c_range=chr7:144710175-144710275	L2c
hg38_rmsk_MER33_range=chr7:144710289-144710564	MER33
hg38_rmsk_L1ME2_range=chr7:144712579-144712923	L1ME2
hg38_rmsk_AluYi6_range=chr7:144713078-144713303	AluYi6
hg38_rmsk_L1ME2_range=chr7:144713320-144713404	L1ME2
hg38_rmsk_L1ME2_range=chr7:144713420-144713535	L1ME2
hg38_rmsk_L1ME2_range=chr7:144713584-144713848	L1ME2
hg38_rmsk_L1ME2_range=chr7:144715034-144715461	L1ME2
hg38_rmsk_L1MA9_range=chr7:144715464-144715521	L1MA9
hg38_rmsk_MLT2A1_range=chr7:144715522-144715573	MLT2A1
hg38_rmsk_MLT2A1_range=chr7:144715671-144716060	MLT2A1
hg38_rmsk_L1MA9_range=chr7:144716062-144716157	L1MA9
hg38_rmsk_L1ME2_range=chr7:144716162-144716285	L1ME2
hg38_rmsk_MSTA_range=chr7:144716312-144716653	MSTA
hg38_rmsk_AluSx_range=chr7:144716654-144716835	AluSx
hg38_rmsk_AluSx_range=chr7:144716893-144716983	AluSx
hg38_rmsk_MSTA_range=chr7:144716984-144717026	MSTA
hg38_rmsk_MSTA-int_range=chr7:144717027-144718642	MSTA-int
hg38_rmsk_MSTA_range=chr7:144718643-144719040	MSTA
hg38_rmsk_L1ME2_range=chr7:144719078-144719402	L1ME2
hg38_rmsk_Kanga1d_range=chr7:144719772-144719858	Kanga1d
hg38_rmsk_MER5A_range=chr7:144720278-144720396	MER5A
hg38_rmsk_Tigger10_range=chr7:144720473-144720604	Tigger10
hg38_rmsk_MER3_range=chr7:144720874-144721040	MER3
hg38_rmsk_AluSc8_range=chr7:144721626-144721940	AluSc8
hg38_rmsk_AluSx_range=chr7:144722943-144723260	AluSx
hg38_rmsk_L1MC5_range=chr7:144723649-144723781	L1MC5
hg38_rmsk_AluSq2_range=chr7:144724717-144724973	AluSq2
hg38_rmsk_MIR_range=chr7:144725142-144725368	MIR
hg38_rmsk_AluSp_range=chr7:144726308-144726574	AluSp
hg38_rmsk_LTR13_range=chr7:144726723-144727724	LTR13
hg38_rmsk_AluJr4_range=chr7:144727945-144728244	AluJr4
hg38_rmsk_L1MD_range=chr7:144730141-144730269	L1MD
hg38_rmsk_L1MD_range=chr7:144730514-144730566	L1MD
hg38_rmsk_AluJb_range=chr7:144730998-144731274	AluJb
hg38_rmsk_Tigger20a_range=chr7:144731313-144731415	Tigger20a
hg38_rmsk_MLT1K_range=chr7:144731755-144731961	MLT1K
hg38_rmsk_Kanga1a_range=chr7:144732035-144732459	Kanga1a
hg38_rmsk_MLT1F_range=chr7:144732470-144732930	MLT1F
hg38_rmsk_AluSp_range=chr7:144732944-144733226	AluSp
hg38_rmsk_Kanga1a_range=chr7:144733385-144733475	Kanga1a
hg38_rmsk_L2c_range=chr7:144733604-144733664	L2c
hg38_rmsk_L1ME3D_range=chr7:144734235-144734458	L1ME3D
hg38_rmsk_AluJb_range=chr7:144734528-144734696	AluJb
hg38_rmsk_A-rich_range=chr7:144737028-144737173	A-rich
hg38_rmsk_G-rich_range=chr7:144737181-144737197	G-rich
hg38_rmsk_GA-rich_range=chr7:144737198-144737288	GA-rich
hg38_rmsk_MER5A_range=chr7:144737315-144737425	MER5A
hg38_rmsk_L1MB7_range=chr7:144737604-144738626	L1MB7
hg38_rmsk_L1MA4_range=chr7:144739467-144739808	L1MA4
hg38_rmsk_AluSz_range=chr7:144740439-144740737	AluSz
hg38_rmsk_AluSx3_range=chr7:144741175-144741273	AluSx3
hg38_rmsk_A-rich_range=chr7:144742704-144742743	A-rich
hg38_rmsk_AluSc_range=chr7:144743337-144743626	AluSc
hg38_rmsk_THE1B_range=chr7:144743639-144743977	THE1B
hg38_rmsk_THE1B-int_range=chr7:144743978-144744074	THE1B-int
hg38_rmsk_THE1B-int_range=chr7:144744072-144744145	THE1B-int
hg38_rmsk_AluY_range=chr7:144747504-144747816	AluY
hg38_rmsk_L2b_range=chr7:144748224-144748324	L2b
hg38_rmsk_MIR_range=chr7:144749098-144749249	MIR
hg38_rmsk_MER112_range=chr7:144749346-144749468	MER112
hg38_rmsk_GA-rich_range=chr7:144749926-144749990	GA-rich
hg38_rmsk_L1P2_range=chr7:144750812-144754321	L1P2
hg38_rmsk_MER58B_range=chr7:144754329-144754443	MER58B
hg38_rmsk_MIR_range=chr7:144754557-144754773	MIR
hg38_rmsk_L1PA5_range=chr7:144756003-144757150	L1PA5
hg38_rmsk_AluY_range=chr7:144757151-144757459	AluY
hg38_rmsk_L1PA5_range=chr7:144757460-144757761	L1PA5
hg38_rmsk_AluSq2_range=chr7:144759184-144759488	AluSq2
hg38_rmsk_AluJr_range=chr7:144759656-144759952	AluJr
hg38_rmsk_L2b_range=chr7:144760647-144760782	L2b
hg38_rmsk_AluSg_range=chr7:144762347-144762648	AluSg
hg38_rmsk_MER50_range=chr7:144762962-144763683	MER50
hg38_rmsk_L2b_range=chr7:144764717-144764865	L2b
hg38_rmsk_L2c_range=chr7:144766728-144766795	L2c
hg38_rmsk_L2a_range=chr7:144767769-144767839	L2a
hg38_rmsk_AluJr_range=chr7:144767988-144768229	AluJr
hg38_rmsk_AluSx1_range=chr7:144768254-144768531	AluSx1
hg38_rmsk_MLT1J_range=chr7:144768981-144769296	MLT1J
hg38_rmsk_MER5A_range=chr7:144769479-144769635	MER5A
hg38_rmsk_L2b_range=chr7:144769762-144769811	L2b
hg38_rmsk_MLT1J_range=chr7:144769813-144769866	MLT1J
hg38_rmsk_MIR_range=chr7:144770068-144770098	MIR
hg38_rmsk_L1MC3_range=chr7:144771445-144772456	L1MC3
hg38_rmsk_Charlie7_range=chr7:144772852-144773370	Charlie7
hg38_rmsk_AluJr4_range=chr7:144773433-144773709	AluJr4
hg38_rmsk_MER5B_range=chr7:144773731-144773839	MER5B
hg38_rmsk_Charlie7_range=chr7:144773841-144773894	Charlie7
hg38_rmsk_BLACKJACK_range=chr7:144774667-144774725	BLACKJACK
hg38_rmsk_L2a_range=chr7:144774753-144774950	L2a
hg38_rmsk_L2a_range=chr7:144775278-144776414	L2a
hg38_rmsk_THE1D_range=chr7:144777899-144778325	THE1D
hg38_rmsk_AluSz_range=chr7:144779070-144779332	AluSz
hg38_rmsk_AluSc8_range=chr7:144779749-144780039	AluSc8
hg38_rmsk_AluSp_range=chr7:144780051-144780182	AluSp
hg38_rmsk_AluJo_range=chr7:144780183-144780396	AluJo
hg38_rmsk_MER1B_range=chr7:144780402-144780511	MER1B
hg38_rmsk_MLT1A1_range=chr7:144782520-144782651	MLT1A1
hg38_rmsk_MLT1A1_range=chr7:144782656-144782747	MLT1A1
hg38_rmsk_L2b_range=chr7:144782886-144782977	L2b
hg38_rmsk_MIRb_range=chr7:144783222-144783434	MIRb
hg38_rmsk_MER104_range=chr7:144784567-144784746	MER104
hg38_rmsk_L2a_range=chr7:144785975-144786087	L2a
hg38_rmsk_MIRb_range=chr7:144786125-144786304	MIRb
hg38_rmsk_MER34A1_range=chr7:144786497-144787061	MER34A1
hg38_rmsk_Kanga1c_range=chr7:144787302-144787408	Kanga1c
hg38_rmsk_AluSp_range=chr7:144788664-144788945	AluSp
hg38_rmsk_L2a_range=chr7:144789290-144789428	L2a
hg38_rmsk_AluSq10_range=chr7:144789973-144790266	AluSq10
hg38_rmsk_MSTA_range=chr7:144790381-144790764	MSTA
hg38_rmsk_L2a_range=chr7:144791043-144791144	L2a
hg38_rmsk_HERVL40-int_range=chr7:144791302-144793120	HERVL40-int
hg38_rmsk_LTR40a_range=chr7:144793135-144793570	LTR40a
hg38_rmsk_AluSg_range=chr7:144793677-144793972	AluSg
hg38_rmsk_L1MC5_range=chr7:144794823-144795215	L1MC5
hg38_rmsk_LTR41_range=chr7:144795216-144795413	LTR41
hg38_rmsk_LTR41_range=chr7:144795725-144796175	LTR41
hg38_rmsk_L1MC5_range=chr7:144796188-144796338	L1MC5
hg38_rmsk_L1PA10_range=chr7:144796337-144797987	L1PA10
hg38_rmsk_AluSc_range=chr7:144797988-144798284	AluSc
hg38_rmsk_L1PA10_range=chr7:144798285-144799924	L1PA10
hg38_rmsk_AluSz_range=chr7:144799925-144800220	AluSz
hg38_rmsk_L1PA10_range=chr7:144800221-144803160	L1PA10
hg38_rmsk_L1MC5_range=chr7:144803207-144803367	L1MC5
hg38_rmsk_L1MEd_range=chr7:144803406-144803855	L1MEd
hg38_rmsk_THE1D_range=chr7:144803856-144804229	THE1D
hg38_rmsk_L1MEd_range=chr7:144804230-144804373	L1MEd
hg38_rmsk_L1MD2_range=chr7:144804445-144804825	L1MD2
hg38_rmsk_AluSp_range=chr7:144804826-144805126	AluSp
hg38_rmsk_L1MD2_range=chr7:144805127-144805949	L1MD2
hg38_rmsk_MLT1A0_range=chr7:144805969-144806327	MLT1A0
hg38_rmsk_L1MEd_range=chr7:144806348-144806593	L1MEd
hg38_rmsk_THE1B_range=chr7:144807133-144807493	THE1B
hg38_rmsk_L2_range=chr7:144809365-144809750	L2
hg38_rmsk_L2_range=chr7:144809790-144809847	L2
hg38_rmsk_Tigger16a_range=chr7:144813178-144813299	Tigger16a
hg38_rmsk_AluY_range=chr7:144815158-144815466	AluY
hg38_rmsk_L1MC4a_range=chr7:144815767-144816591	L1MC4a
hg38_rmsk_AluSg_range=chr7:144816592-144816895	AluSg
hg38_rmsk_L1MC4a_range=chr7:144816896-144817591	L1MC4a
hg38_rmsk_MLT1H2_range=chr7:144817729-144818119	MLT1H2
hg38_rmsk_AluSx1_range=chr7:144818244-144818543	AluSx1
hg38_rmsk_L1MEd_range=chr7:144818568-144818655	L1MEd
hg38_rmsk_MER53_range=chr7:144819368-144819419	MER53
hg38_rmsk_MLT1L_range=chr7:144820031-144820523	MLT1L
hg38_rmsk_MIR_range=chr7:144820702-144820954	MIR
hg38_rmsk_MIRb_range=chr7:144822548-144822656	MIRb
hg38_rmsk_LTR37A_range=chr7:144822704-144822800	LTR37A
hg38_rmsk_MER119_range=chr7:144822981-144823093	MER119
hg38_rmsk_LTR37A_range=chr7:144823140-144823198	LTR37A
hg38_rmsk_AluSg4_range=chr7:144823199-144823477	AluSg4
hg38_rmsk_LTR37A_range=chr7:144823478-144823537	LTR37A
hg38_rmsk_L1M5_range=chr7:144823779-144824021	L1M5
hg38_rmsk_L2c_range=chr7:144824027-144824196	L2c
hg38_rmsk_L3b_range=chr7:144824497-144824660	L3b
hg38_rmsk_MER5A1_range=chr7:144825201-144825364	MER5A1
hg38_rmsk_AluSx_range=chr7:144825566-144825863	AluSx
hg38_rmsk_L2c_range=chr7:144825984-144826052	L2c
hg38_rmsk_L3_range=chr7:144826132-144826286	L3
hg38_rmsk_AluYm1_range=chr7:144827201-144827496	AluYm1
hg38_rmsk_A-rich_range=chr7:144827516-144827589	A-rich
hg38_rmsk_L3_range=chr7:144827647-144827803	L3
hg38_rmsk_LTR12C_range=chr7:144827937-144828022	LTR12C
hg38_rmsk_MIR3_range=chr7:144828156-144828191	MIR3
hg38_rmsk_Charlie5_range=chr7:144828325-144828586	Charlie5
hg38_rmsk_MLT1B_range=chr7:144828937-144829052	MLT1B
hg38_rmsk_L1MA9_range=chr7:144829105-144829150	L1MA9
hg38_rmsk_MIRb_range=chr7:144829562-144829662	MIRb
hg38_rmsk_L1M5_range=chr7:144829684-144829918	L1M5
hg38_rmsk_L1MA8_range=chr7:144830021-144830086	L1MA8
hg38_rmsk_MER2B_range=chr7:144830184-144830239	MER2B
hg38_rmsk_MER1A_range=chr7:144830296-144830431	MER1A
hg38_rmsk_MER1A_range=chr7:144830464-144830623	MER1A
hg38_rmsk_L1ME4b_range=chr7:144831243-144831394	L1ME4b
hg38_rmsk_AluSx1_range=chr7:144831402-144831692	AluSx1
hg38_rmsk_AluJr4_range=chr7:144831703-144831869	AluJr4
hg38_rmsk_L3b_range=chr7:144832516-144832575	L3b
hg38_rmsk_MIR_range=chr7:144833062-144833221	MIR
hg38_rmsk_AluSx_range=chr7:144833491-144833789	AluSx
hg38_rmsk_AluJb_range=chr7:144833960-144834250	AluJb
hg38_rmsk_LTR36_range=chr7:144834627-144835065	LTR36
hg38_rmsk_MIRb_range=chr7:144835294-144835497	MIRb
hg38_rmsk_AluSx3_range=chr7:144836403-144836699	AluSx3
hg38_rmsk_MER34_range=chr7:144836855-144836997	MER34
hg38_rmsk_MER51B_range=chr7:144837134-144837529	MER51B
hg38_rmsk_L2a_range=chr7:144837777-144837849	L2a
hg38_rmsk_L2a_range=chr7:144837831-144837995	L2a
hg38_rmsk_Tigger1_range=chr7:144838041-144839191	Tigger1
hg38_rmsk_AluSg_range=chr7:144839192-144839442	AluSg
hg38_rmsk_Tigger1_range=chr7:144839443-144840013	Tigger1
hg38_rmsk_AluSz_range=chr7:144840014-144840257	AluSz
hg38_rmsk_Charlie4z_range=chr7:144840434-144840504	Charlie4z
hg38_rmsk_Tigger1_range=chr7:144840953-144841010	Tigger1
hg38_rmsk_AluY_range=chr7:144841020-144841314	AluY
hg38_rmsk_AluSx3_range=chr7:144841324-144841521	AluSx3
hg38_rmsk_AluJb_range=chr7:144841544-144841811	AluJb
hg38_rmsk_AluJo_range=chr7:144841968-144842028	AluJo
hg38_rmsk_SVA_F_range=chr7:144841998-144842033	SVA_F
hg38_rmsk_MER92C_range=chr7:144842032-144842129	MER92C
hg38_rmsk_AluJr_range=chr7:144842130-144842437	AluJr
hg38_rmsk_MER92C_range=chr7:144842438-144842865	MER92C
hg38_rmsk_L2_range=chr7:144843363-144843559	L2
hg38_rmsk_AluSx1_range=chr7:144843586-144843890	AluSx1
hg38_rmsk_L1PA15_range=chr7:144843998-144844517	L1PA15
hg38_rmsk_AluSc8_range=chr7:144844554-144844852	AluSc8
hg38_rmsk_AluSx3_range=chr7:144844987-144845290	AluSx3
hg38_rmsk_L1M5_range=chr7:144845398-144845894	L1M5
hg38_rmsk_L1M5_range=chr7:144845902-144845992	L1M5
hg38_rmsk_L1ME3G_range=chr7:144846014-144846185	L1ME3G
hg38_rmsk_L1MEc_range=chr7:144846196-144846897	L1MEc
hg38_rmsk_Tigger3a_range=chr7:144846898-144847239	Tigger3a
hg38_rmsk_L1MEc_range=chr7:144847240-144847461	L1MEc
hg38_rmsk_L1PA16_range=chr7:144847471-144848658	L1PA16
hg38_rmsk_AluY_range=chr7:144848659-144848792	AluY
hg38_rmsk_AluY_range=chr7:144848793-144849094	AluY
hg38_rmsk_L1PA16_range=chr7:144849095-144849753	L1PA16
hg38_rmsk_7SK_range=chr7:144849754-144850083	7SK
hg38_rmsk_L1PA16_range=chr7:144850084-144850222	L1PA16
hg38_rmsk_L1MEc_range=chr7:144850218-144850681	L1MEc
hg38_rmsk_AluSc_range=chr7:144850682-144850986	AluSc
hg38_rmsk_L1MEc_range=chr7:144850987-144851578	L1MEc
hg38_rmsk_AluSx_range=chr7:144851579-144851882	AluSx
hg38_rmsk_L1MEc_range=chr7:144851883-144852173	L1MEc
hg38_rmsk_AluSg_range=chr7:144852186-144852485	AluSg
hg38_rmsk_L1MEd_range=chr7:144852863-144853076	L1MEd
hg38_rmsk_L2b_range=chr7:144853700-144853913	L2b
hg38_rmsk_AluSx3_range=chr7:144853961-144854258	AluSx3
hg38_rmsk_L2b_range=chr7:144854308-144854436	L2b
hg38_rmsk_AluSg_range=chr7:144855886-144856196	AluSg
hg38_rmsk_Kanga1_range=chr7:144856571-144856738	Kanga1
hg38_rmsk_Kanga1d_range=chr7:144856787-144856969	Kanga1d
hg38_rmsk_MIRc_range=chr7:144856971-144857022	MIRc
hg38_rmsk_L3_range=chr7:144858546-144858690	L3
hg38_rmsk_AluSc_range=chr7:144858905-144859006	AluSc
hg38_rmsk_AluSz_range=chr7:144859067-144859373	AluSz
hg38_rmsk_L2b_range=chr7:144861721-144861783	L2b
hg38_rmsk_L1ME4b_range=chr7:144861950-144862053	L1ME4b
hg38_rmsk_AluSg4_range=chr7:144862203-144862511	AluSg4
hg38_rmsk_L1MB8_range=chr7:144862647-144863581	L1MB8
hg38_rmsk_L1MA4_range=chr7:144863605-144864044	L1MA4
hg38_rmsk_AluSx_range=chr7:144864047-144864325	AluSx
hg38_rmsk_L1MA4_range=chr7:144864326-144865301	L1MA4
hg38_rmsk_L1MB8_range=chr7:144865298-144866210	L1MB8
hg38_rmsk_L1PA16_range=chr7:144866648-144867661	L1PA16
hg38_rmsk_AluSz_range=chr7:144868564-144868872	AluSz
hg38_rmsk_L2c_range=chr7:144869671-144869724	L2c
hg38_rmsk_AluSq2_range=chr7:144869762-144870068	AluSq2
hg38_rmsk_FLAM_A_range=chr7:144870380-144870489	FLAM_A
hg38_rmsk_AluSx_range=chr7:144870554-144870781	AluSx
hg38_rmsk_MLT1B_range=chr7:144870782-144870948	MLT1B
hg38_rmsk_AluJr_range=chr7:144870949-144871108	AluJr
hg38_rmsk_MLT1B_range=chr7:144871109-144871140	MLT1B
hg38_rmsk_AluSp_range=chr7:144871141-144871452	AluSp
hg38_rmsk_MLT1B_range=chr7:144871453-144871619	MLT1B
hg38_rmsk_MIR_range=chr7:144871996-144872191	MIR
hg38_rmsk_AluSz6_range=chr7:144873040-144873341	AluSz6
hg38_rmsk_THE1D_range=chr7:144873489-144873850	THE1D
hg38_rmsk_MER5B_range=chr7:144874728-144874811	MER5B
hg38_rmsk_MIR_range=chr7:144875032-144875067	MIR
hg38_rmsk_MIR_range=chr7:144875474-144875669	MIR
hg38_rmsk_L1PA12_range=chr7:144875688-144876040	L1PA12
hg38_rmsk_MIRb_range=chr7:144876073-144876219	MIRb
hg38_rmsk_LTR48B_range=chr7:144876355-144876497	LTR48B
hg38_rmsk_AluJb_range=chr7:144876498-144876786	AluJb
hg38_rmsk_LTR48B_range=chr7:144876787-144877255	LTR48B
hg38_rmsk_HAL1_range=chr7:144877429-144877606	HAL1
hg38_rmsk_HAL1_range=chr7:144877619-144877778	HAL1
hg38_rmsk_MER21C_range=chr7:144877816-144878629	MER21C
hg38_rmsk_AluSp_range=chr7:144878687-144878965	AluSp
hg38_rmsk_AluSx1_range=chr7:144878990-144879265	AluSx1
hg38_rmsk_AluJb_range=chr7:144879281-144879574	AluJb
hg38_rmsk_A-rich_range=chr7:144879618-144879658	A-rich
hg38_rmsk_MIR_range=chr7:144879966-144880200	MIR
hg38_rmsk_MER31B_range=chr7:144880491-144880845	MER31B
hg38_rmsk_MER67B_range=chr7:144880838-144880942	MER67B
hg38_rmsk_AluSg_range=chr7:144881054-144881364	AluSg
hg38_rmsk_AluSp_range=chr7:144881781-144882083	AluSp
hg38_rmsk_HAL1_range=chr7:144882151-144882647	HAL1
hg38_rmsk_HAL1_range=chr7:144882723-144883241	HAL1
hg38_rmsk_FLAM_C_range=chr7:144883273-144883389	FLAM_C
hg38_rmsk_MIR3_range=chr7:144883622-144883730	MIR3
hg38_rmsk_L2c_range=chr7:144884233-144884325	L2c
hg38_rmsk_MIRc_range=chr7:144884697-144884846	MIRc
hg38_rmsk_MER58A_range=chr7:144884854-144884939	MER58A
hg38_rmsk_MIRb_range=chr7:144884962-144885112	MIRb
hg38_rmsk_MIR_range=chr7:144885113-144885170	MIR
hg38_rmsk_MIR_range=chr7:144885173-144885245	MIR
hg38_rmsk_L2c_range=chr7:144885260-144885331	L2c
hg38_rmsk_L2c_range=chr7:144885612-144885803	L2c
hg38_rmsk_MamRep434_range=chr7:144886558-144886622	MamRep434
hg38_rmsk_AluSx1_range=chr7:144886974-144887260	AluSx1
hg38_rmsk_MamRep137_range=chr7:144887507-144887578	MamRep137
hg38_rmsk_AluSz_range=chr7:144887667-144887966	AluSz
hg38_rmsk_L2c_range=chr7:144888077-144888137	L2c
hg38_rmsk_MER94_range=chr7:144888618-144888680	MER94
hg38_rmsk_MIRc_range=chr7:144889012-144889067	MIRc
hg38_rmsk_MLT1A_range=chr7:144889520-144889898	MLT1A
hg38_rmsk_L2c_range=chr7:144890604-144890741	L2c
hg38_rmsk_HAL1_range=chr7:144890783-144891111	HAL1
hg38_rmsk_LTR16C_range=chr7:144891774-144891934	LTR16C
hg38_rmsk_L2b_range=chr7:144895488-144895642	L2b
hg38_rmsk_Tigger3c_range=chr7:144895650-144895899	Tigger3c
hg38_rmsk_Tigger3c_range=chr7:144895894-144896024	Tigger3c
hg38_rmsk_L2c_range=chr7:144896045-144896220	L2c
hg38_rmsk_L1MA9_range=chr7:144896539-144896837	L1MA9
hg38_rmsk_MLT1O_range=chr7:144897246-144897482	MLT1O
hg38_rmsk_L2a_range=chr7:144897713-144897768	L2a
hg38_rmsk_AluSq_range=chr7:144898010-144898315	AluSq
hg38_rmsk_AluJr_range=chr7:144898940-144899231	AluJr
hg38_rmsk_L1MA9_range=chr7:144899437-144899493	L1MA9
hg38_rmsk_THE1B_range=chr7:144899494-144899844	THE1B
hg38_rmsk_L1MA9_range=chr7:144899878-144900973	L1MA9
hg38_rmsk_L1MA9_range=chr7:144900975-144901411	L1MA9
hg38_rmsk_MamRep38_range=chr7:144901651-144901930	MamRep38
hg38_rmsk_MIR3_range=chr7:144902671-144902734	MIR3
hg38_rmsk_AluSz_range=chr7:144902735-144903045	AluSz
hg38_rmsk_L2a_range=chr7:144903270-144903318	L2a
hg38_rmsk_L2a_range=chr7:144903595-144903718	L2a
hg38_rmsk_MIRb_range=chr7:144903846-144904053	MIRb
hg38_rmsk_L1MB3_range=chr7:144904713-144904775	L1MB3
hg38_rmsk_MER4D1_range=chr7:144904780-144905640	MER4D1
hg38_rmsk_L1MB3_range=chr7:144905660-144905740	L1MB3
hg38_rmsk_AluSx_range=chr7:144905741-144906029	AluSx
hg38_rmsk_L1MB3_range=chr7:144906030-144906329	L1MB3
hg38_rmsk_MER33_range=chr7:144906442-144906735	MER33
hg38_rmsk_AluSx1_range=chr7:144906755-144906981	AluSx1
hg38_rmsk_AluSx1_range=chr7:144906982-144907247	AluSx1
hg38_rmsk_A-rich_range=chr7:144908505-144908577	A-rich
hg38_rmsk_MIRb_range=chr7:144909739-144909982	MIRb
hg38_rmsk_L2a_range=chr7:144910649-144910911	L2a
hg38_rmsk_L1MB8_range=chr7:144911395-144911708	L1MB8
hg38_rmsk_MLT2B1_range=chr7:144911709-144911785	MLT2B1
hg38_rmsk_LTR59_range=chr7:144911793-144911930	LTR59
hg38_rmsk_AluSp_range=chr7:144912010-144912228	AluSp
hg38_rmsk_LTR59_range=chr7:144912229-144912632	LTR59
hg38_rmsk_MLT2B1_range=chr7:144912633-144912854	MLT2B1
hg38_rmsk_AluSx3_range=chr7:144912855-144913154	AluSx3
hg38_rmsk_MLT2B1_range=chr7:144913155-144913206	MLT2B1
hg38_rmsk_L1MB8_range=chr7:144913207-144913544	L1MB8
hg38_rmsk_MIRb_range=chr7:144913636-144913793	MIRb
hg38_rmsk_AluSz_range=chr7:144913987-144914293	AluSz
hg38_rmsk_L1ME4c_range=chr7:144914406-144914527	L1ME4c
hg38_rmsk_MIRc_range=chr7:144914996-144915086	MIRc
hg38_rmsk_AluSz6_range=chr7:144916516-144916810	AluSz6
hg38_rmsk_L1MB1_range=chr7:144916932-144917371	L1MB1
hg38_rmsk_L1MB1_range=chr7:144917372-144917689	L1MB1
hg38_rmsk_AluSx1_range=chr7:144918068-144918355	AluSx1
hg38_rmsk_AluSc5_range=chr7:144918368-144918671	AluSc5
hg38_rmsk_L1PA5_range=chr7:144918717-144920509	L1PA5
hg38_rmsk_AluSq2_range=chr7:144920763-144921056	AluSq2
hg38_rmsk_L2c_range=chr7:144921062-144921138	L2c
hg38_rmsk_L2b_range=chr7:144921167-144921218	L2b
hg38_rmsk_L2b_range=chr7:144923254-144923663	L2b
hg38_rmsk_Tigger3a_range=chr7:144923964-144924285	Tigger3a
hg38_rmsk_L1P5_range=chr7:144925060-144925199	L1P5
hg38_rmsk_L1PA8_range=chr7:144925398-144925666	L1PA8
hg38_rmsk_MIRc_range=chr7:144925667-144925707	MIRc
hg38_rmsk_MIR3_range=chr7:144925708-144925770	MIR3
hg38_rmsk_Charlie30a_range=chr7:144925806-144925878	Charlie30a
hg38_rmsk_AluY_range=chr7:144926421-144926730	AluY
hg38_rmsk_THE1B_range=chr7:144926880-144927238	THE1B
hg38_rmsk_L1ME3A_range=chr7:144927378-144927868	L1ME3A
hg38_rmsk_AluSc_range=chr7:144927918-144928239	AluSc
hg38_rmsk_Tigger3b_range=chr7:144928263-144928572	Tigger3b
hg38_rmsk_AluSz6_range=chr7:144928573-144928821	AluSz6
hg38_rmsk_Tigger3b_range=chr7:144928822-144929360	Tigger3b
hg38_rmsk_Tigger3c_range=chr7:144929359-144929523	Tigger3c
hg38_rmsk_LTR68_range=chr7:144929524-144929837	LTR68
hg38_rmsk_LTR68_range=chr7:144929871-144930105	LTR68
hg38_rmsk_L1ME3A_range=chr7:144930107-144930195	L1ME3A
hg38_rmsk_AluSx4_range=chr7:144930196-144930497	AluSx4
hg38_rmsk_L1PA16_range=chr7:144930502-144930766	L1PA16
hg38_rmsk_L1ME3A_range=chr7:144930767-144931585	L1ME3A
hg38_rmsk_L1ME3A_range=chr7:144931604-144931721	L1ME3A
hg38_rmsk_L1ME3A_range=chr7:144931986-144933251	L1ME3A
hg38_rmsk_L1MB1_range=chr7:144933284-144933344	L1MB1
hg38_rmsk_AluSq4_range=chr7:144933345-144933636	AluSq4
hg38_rmsk_L1MB1_range=chr7:144933637-144934135	L1MB1
hg38_rmsk_L1ME3A_range=chr7:144934112-144934275	L1ME3A
hg38_rmsk_FLAM_C_range=chr7:144934289-144934442	FLAM_C
hg38_rmsk_L1ME3A_range=chr7:144934443-144935233	L1ME3A
hg38_rmsk_MLT2F_range=chr7:144935246-144935521	MLT2F
hg38_rmsk_THE1D_range=chr7:144935522-144935895	THE1D
hg38_rmsk_MLT2F_range=chr7:144935896-144936018	MLT2F
hg38_rmsk_MLT1E3_range=chr7:144936070-144936264	MLT1E3
hg38_rmsk_MLT2F_range=chr7:144936278-144936400	MLT2F
hg38_rmsk_ERVL-E-int_range=chr7:144936442-144936664	ERVL-E-int
hg38_rmsk_ERVL-E-int_range=chr7:144936660-144937056	ERVL-E-int
hg38_rmsk_ERVL-E-int_range=chr7:144937271-144937389	ERVL-E-int
hg38_rmsk_AluSx_range=chr7:144937672-144937949	AluSx
hg38_rmsk_LTR16_range=chr7:144938194-144938616	LTR16
hg38_rmsk_AluY_range=chr7:144938662-144938961	AluY
hg38_rmsk_AluSz6_range=chr7:144940145-144940447	AluSz6
hg38_rmsk_L1ME3Cz_range=chr7:144942786-144942931	L1ME3Cz
hg38_rmsk_L1ME3Cz_range=chr7:144943072-144943684	L1ME3Cz
hg38_rmsk_AluY_range=chr7:144943710-144944018	AluY
hg38_rmsk_MLT1A0_range=chr7:144944350-144944606	MLT1A0
hg38_rmsk_L1M5_range=chr7:144944999-144945616	L1M5
hg38_rmsk_L1MEi_range=chr7:144945637-144945951	L1MEi
hg38_rmsk_AluSg_range=chr7:144945952-144946242	AluSg
hg38_rmsk_L1MEi_range=chr7:144946243-144946614	L1MEi
hg38_rmsk_THE1B_range=chr7:144946636-144947002	THE1B
hg38_rmsk_AluJr_range=chr7:144947369-144947666	AluJr
hg38_rmsk_L1ME4a_range=chr7:144947999-144948097	L1ME4a
hg38_rmsk_AluSq_range=chr7:144948845-144949145	AluSq
hg38_rmsk_MLT1J1_range=chr7:144949728-144949796	MLT1J1
hg38_rmsk_MIRc_range=chr7:144951298-144951428	MIRc
hg38_rmsk_MIRc_range=chr7:144951444-144951563	MIRc
hg38_rmsk_L1MC1_range=chr7:144951756-144952007	L1MC1
hg38_rmsk_MIRc_range=chr7:144952176-144952327	MIRc
hg38_rmsk_MLT1J2_range=chr7:144952363-144952529	MLT1J2
hg38_rmsk_MSTB_range=chr7:144952559-144952693	MSTB
hg38_rmsk_MSTB-int_range=chr7:144952695-144954274	MSTB-int
hg38_rmsk_MSTB_range=chr7:144954295-144954713	MSTB
hg38_rmsk_MER5B_range=chr7:144955256-144955355	MER5B
hg38_rmsk_MIRb_range=chr7:144955484-144955680	MIRb
hg38_rmsk_THE1B_range=chr7:144955742-144956098	THE1B
hg38_rmsk_MIR3_range=chr7:144956381-144956566	MIR3
hg38_rmsk_MIR_range=chr7:144958518-144958743	MIR
hg38_rmsk_L1ME5_range=chr7:144958760-144958921	L1ME5
hg38_rmsk_AluSg_range=chr7:144958922-144959217	AluSg
hg38_rmsk_L1ME5_range=chr7:144959218-144959386	L1ME5
hg38_rmsk_MER113_range=chr7:144960095-144960175	MER113
hg38_rmsk_MER113_range=chr7:144960184-144960287	MER113
hg38_rmsk_LTR88c_range=chr7:144960288-144960427	LTR88c
hg38_rmsk_L1MC4a_range=chr7:144960595-144961649	L1MC4a
hg38_rmsk_AluSx1_range=chr7:144961650-144961920	AluSx1
hg38_rmsk_L1MC4a_range=chr7:144962262-144962648	L1MC4a
hg38_rmsk_AluSx_range=chr7:144962703-144962937	AluSx
hg38_rmsk_MIR3_range=chr7:144965379-144965480	MIR3
hg38_rmsk_MIRc_range=chr7:144965997-144966149	MIRc
hg38_rmsk_L1ME3_range=chr7:144966258-144966522	L1ME3
hg38_rmsk_L1ME3_range=chr7:144966521-144966618	L1ME3
hg38_rmsk_L1PA15_range=chr7:144966650-144967148	L1PA15
hg38_rmsk_L1ME3_range=chr7:144967394-144967499	L1ME3
hg38_rmsk_GA-rich_range=chr7:144967504-144967558	GA-rich
hg38_rmsk_L1PA8_range=chr7:144968233-144968364	L1PA8
hg38_rmsk_L1PA14_range=chr7:144968544-144969203	L1PA14
hg38_rmsk_MIRb_range=chr7:144969278-144969393	MIRb
hg38_rmsk_AluSc_range=chr7:144969442-144969713	AluSc
hg38_rmsk_MER5A_range=chr7:144970669-144970768	MER5A
hg38_rmsk_MLT2B3_range=chr7:144971528-144971571	MLT2B3
hg38_rmsk_MLT2B3_range=chr7:144971945-144972458	MLT2B3
hg38_rmsk_L2c_range=chr7:144972462-144972835	L2c
hg38_rmsk_LTR16C_range=chr7:144973122-144973171	LTR16C
hg38_rmsk_LTR16C_range=chr7:144973273-144973337	LTR16C
hg38_rmsk_L2c_range=chr7:144975066-144975260	L2c
hg38_rmsk_LTR50_range=chr7:144975566-144975598	LTR50
hg38_rmsk_ERV3-16A3_I-int_range=chr7:144975742-144976432	ERV3-16A3_I-int
hg38_rmsk_ERV3-16A3_I-int_range=chr7:144976425-144977674	ERV3-16A3_I-int
hg38_rmsk_L1M6_range=chr7:144977874-144978035	L1M6
hg38_rmsk_AluSc8_range=chr7:144978036-144978315	AluSc8
hg38_rmsk_L1M6_range=chr7:144978316-144978477	L1M6
hg38_rmsk_MLT1O_range=chr7:144978834-144979001	MLT1O
hg38_rmsk_L1M6_range=chr7:144979104-144979356	L1M6
hg38_rmsk_MSTB1_range=chr7:144980565-144980999	MSTB1
hg38_rmsk_AluSz6_range=chr7:144981236-144981402	AluSz6
hg38_rmsk_L1ME3E_range=chr7:144981488-144981848	L1ME3E
hg38_rmsk_MER3_range=chr7:144981851-144981999	MER3
hg38_rmsk_L1MC3_range=chr7:144982151-144983029	L1MC3
hg38_rmsk_MER3_range=chr7:144983035-144983108	MER3
hg38_rmsk_L1M5_range=chr7:144983109-144983296	L1M5
hg38_rmsk_L1MC_range=chr7:144983496-144983640	L1MC
hg38_rmsk_AluSc_range=chr7:144983750-144984038	AluSc
hg38_rmsk_L1MB8_range=chr7:144984078-144984444	L1MB8
hg38_rmsk_L1M5_range=chr7:144984448-144984828	L1M5
hg38_rmsk_MamRep605_range=chr7:144984984-144985264	MamRep605
hg38_rmsk_MER1A_range=chr7:144986006-144986530	MER1A
hg38_rmsk_L1ME3C_range=chr7:144986832-144987439	L1ME3C
hg38_rmsk_MIR3_range=chr7:144988301-144988368	MIR3
hg38_rmsk_MIRb_range=chr7:144988600-144988796	MIRb
hg38_rmsk_MIRb_range=chr7:144989654-144989765	MIRb
hg38_rmsk_AluY_range=chr7:144990135-144990419	AluY
hg38_rmsk_MER5A_range=chr7:144991366-144991539	MER5A
hg38_rmsk_L1PA3_range=chr7:144991670-144992579	L1PA3
hg38_rmsk_L1PA3_range=chr7:144992579-144993441	L1PA3
hg38_rmsk_Tigger16a_range=chr7:144994066-144994405	Tigger16a
hg38_rmsk_AluSx1_range=chr7:144994495-144994691	AluSx1
hg38_rmsk_MIR3_range=chr7:144994860-144994989	MIR3
hg38_rmsk_L2c_range=chr7:144995072-144995171	L2c
hg38_rmsk_L1MA5_range=chr7:144995201-144996669	L1MA5
hg38_rmsk_AluJb_range=chr7:144996670-144996988	AluJb
hg38_rmsk_L1MA5_range=chr7:144996989-145000000	L1MA5
hg38_rmsk_L1M2_range=chr7:145000002-145000418	L1M2
hg38_rmsk_AluJb_range=chr7:145000419-145000694	AluJb
hg38_rmsk_L1M2_range=chr7:145000695-145002659	L1M2
hg38_rmsk_L2a_range=chr7:145002996-145003435	L2a
hg38_rmsk_L1ME1_range=chr7:145003560-145003620	L1ME1
hg38_rmsk_THE1B_range=chr7:145003621-145003974	THE1B
hg38_rmsk_L1ME1_range=chr7:145003975-145004053	L1ME1
hg38_rmsk_THE1D_range=chr7:145004054-145004411	THE1D
hg38_rmsk_L1ME1_range=chr7:145004412-145004885	L1ME1
hg38_rmsk_L1ME1_range=chr7:145007191-145007357	L1ME1
hg38_rmsk_L1MCc_range=chr7:145007373-145007498	L1MCc
hg38_rmsk_AluSx3_range=chr7:145007499-145007805	AluSx3
hg38_rmsk_L1MCc_range=chr7:145007806-145008083	L1MCc
hg38_rmsk_L2_range=chr7:145008191-145008368	L2
hg38_rmsk_L4_A_Mam_range=chr7:145008413-145008621	L4_A_Mam
hg38_rmsk_L2b_range=chr7:145008716-145008863	L2b
hg38_rmsk_L4_A_Mam_range=chr7:145008881-145009364	L4_A_Mam
hg38_rmsk_MER53_range=chr7:145009538-145009726	MER53
hg38_rmsk_AluYb8_range=chr7:145011266-145011583	AluYb8
hg38_rmsk_MLT1A_range=chr7:145012022-145012380	MLT1A
hg38_rmsk_L1MA8_range=chr7:145012501-145012714	L1MA8
hg38_rmsk_L1MA8_range=chr7:145012715-145012864	L1MA8
hg38_rmsk_UCON43_range=chr7:145013486-145013576	UCON43
hg38_rmsk_MIRb_range=chr7:145013704-145013872	MIRb
hg38_rmsk_L2b_range=chr7:145014753-145014886	L2b
hg38_rmsk_AluYc_range=chr7:145015799-145016069	AluYc
hg38_rmsk_L1M5_range=chr7:145016881-145017070	L1M5
hg38_rmsk_L1M4_range=chr7:145017155-145017409	L1M4
hg38_rmsk_L1M4_range=chr7:145017536-145017897	L1M4
hg38_rmsk_L1ME3G_range=chr7:145018068-145018304	L1ME3G
hg38_rmsk_L1ME3G_range=chr7:145018364-145018417	L1ME3G
hg38_rmsk_L1ME3G_range=chr7:145018661-145018821	L1ME3G
hg38_rmsk_L1M1_range=chr7:145019207-145019258	L1M1
hg38_rmsk_AluSg_range=chr7:145019259-145019510	AluSg
hg38_rmsk_L1M1_range=chr7:145019511-145019522	L1M1
hg38_rmsk_L1PB4_range=chr7:145020445-145020782	L1PB4
hg38_rmsk_MIRc_range=chr7:145020802-145020874	MIRc
hg38_rmsk_MLT1J_range=chr7:145021160-145021282	MLT1J
hg38_rmsk_L1PA5_range=chr7:145021368-145021605	L1PA5
hg38_rmsk_L1ME4a_range=chr7:145023406-145023506	L1ME4a
hg38_rmsk_LTR16_range=chr7:145023511-145023687	LTR16
hg38_rmsk_ERVL-E-int_range=chr7:145023697-145023798	ERVL-E-int
hg38_rmsk_Cheshire_range=chr7:145023824-145023879	Cheshire
hg38_rmsk_Cheshire_range=chr7:145023971-145024039	Cheshire
hg38_rmsk_LTR81A_range=chr7:145024940-145025018	LTR81A
hg38_rmsk_L1MA7_range=chr7:145025946-145027971	L1MA7
hg38_rmsk_MamTip2_range=chr7:145028044-145028232	MamTip2
hg38_rmsk_L2_range=chr7:145028509-145028629	L2
hg38_rmsk_MIR3_range=chr7:145028783-145028939	MIR3
hg38_rmsk_L3_range=chr7:145030026-145030164	L3
hg38_rmsk_LTR41_range=chr7:145030785-145031295	LTR41
hg38_rmsk_Tigger16a_range=chr7:145031533-145031756	Tigger16a
hg38_rmsk_Tigger16a_range=chr7:145031894-145032076	Tigger16a
hg38_rmsk_MER47A_range=chr7:145032598-145032700	MER47A
hg38_rmsk_AluSx_range=chr7:145032701-145033010	AluSx
hg38_rmsk_MER47A_range=chr7:145033011-145033235	MER47A
hg38_rmsk_L1MD2_range=chr7:145033351-145033477	L1MD2
hg38_rmsk_MSTB1_range=chr7:145033480-145033714	MSTB1
hg38_rmsk_L1PA16_range=chr7:145033719-145035730	L1PA16
hg38_rmsk_MSTB1_range=chr7:145035732-145035915	MSTB1
hg38_rmsk_L1MD2_range=chr7:145035917-145036232	L1MD2
hg38_rmsk_L4_A_Mam_range=chr7:145037140-145037214	L4_A_Mam
hg38_rmsk_HAL1_range=chr7:145037244-145038227	HAL1
hg38_rmsk_MER33_range=chr7:145038228-145038569	MER33
hg38_rmsk_HAL1_range=chr7:145038570-145039544	HAL1
hg38_rmsk_L4_A_Mam_range=chr7:145039640-145039927	L4_A_Mam
hg38_rmsk_L1M4_range=chr7:145042058-145042319	L1M4
hg38_rmsk_L4_A_Mam_range=chr7:145042329-145042744	L4_A_Mam
hg38_rmsk_A-rich_range=chr7:145043403-145043481	A-rich
hg38_rmsk_AluSq2_range=chr7:145044961-145045260	AluSq2
hg38_rmsk_Charlie1a_range=chr7:145047004-145047286	Charlie1a
hg38_rmsk_L1MA3_range=chr7:145047311-145048549	L1MA3
hg38_rmsk_AluSx_range=chr7:145048586-145048871	AluSx
hg38_rmsk_L1MA3_range=chr7:145048872-145049959	L1MA3
hg38_rmsk_L1M1_range=chr7:145049942-145051933	L1M1
hg38_rmsk_Charlie1a_range=chr7:145052047-145052481	Charlie1a
hg38_rmsk_Charlie1a_range=chr7:145052479-145052771	Charlie1a
hg38_rmsk_HERV16-int_range=chr7:145052788-145053284	HERV16-int
hg38_rmsk_HERV16-int_range=chr7:145053546-145053918	HERV16-int
hg38_rmsk_AluY_range=chr7:145054712-145054981	AluY
hg38_rmsk_LTR16E2_range=chr7:145055107-145055531	LTR16E2
hg38_rmsk_L2c_range=chr7:145055905-145056338	L2c
hg38_rmsk_L2c_range=chr7:145056407-145056720	L2c
hg38_rmsk_L2_range=chr7:145056763-145056871	L2
hg38_rmsk_L2a_range=chr7:145056985-145057269	L2a
hg38_rmsk_MLT1D_range=chr7:145057286-145057707	MLT1D
hg38_rmsk_AluSz6_range=chr7:145057708-145058013	AluSz6
hg38_rmsk_MLT1D_range=chr7:145058014-145058124	MLT1D
hg38_rmsk_GA-rich_range=chr7:145058204-145058237	GA-rich
hg38_rmsk_L2_range=chr7:145058296-145058545	L2
hg38_rmsk_L1MC4_range=chr7:145059107-145059276	L1MC4
hg38_rmsk_L1MC4_range=chr7:145059298-145059766	L1MC4
hg38_rmsk_AluY_range=chr7:145059767-145060050	AluY
hg38_rmsk_L1MC4_range=chr7:145060102-145060209	L1MC4
hg38_rmsk_LTR75B_range=chr7:145060290-145060789	LTR75B
hg38_rmsk_MLT1E2_range=chr7:145060792-145061375	MLT1E2
hg38_rmsk_L1MC4_range=chr7:145061389-145061697	L1MC4
hg38_rmsk_LTR68_range=chr7:145062742-145063083	LTR68
hg38_rmsk_AluSg_range=chr7:145063084-145063369	AluSg
hg38_rmsk_LTR68_range=chr7:145063370-145063694	LTR68
hg38_rmsk_L2a_range=chr7:145066238-145066366	L2a
hg38_rmsk_L1M5_range=chr7:145067066-145067157	L1M5
hg38_rmsk_L1M5_range=chr7:145067668-145068155	L1M5
hg38_rmsk_L1MA10_range=chr7:145068185-145068324	L1MA10
hg38_rmsk_L1M5_range=chr7:145068351-145068542	L1M5
hg38_rmsk_MER39_range=chr7:145068544-145069226	MER39
hg38_rmsk_L1PA5_range=chr7:145069265-145069720	L1PA5
hg38_rmsk_L1PA5_range=chr7:145069721-145070552	L1PA5
hg38_rmsk_L1M5_range=chr7:145070557-145070812	L1M5
hg38_rmsk_THE1D_range=chr7:145070813-145071214	THE1D
hg38_rmsk_L1M5_range=chr7:145071215-145071617	L1M5
hg38_rmsk_L1M5_range=chr7:145071673-145071759	L1M5
hg38_rmsk_L1MEf_range=chr7:145071765-145072333	L1MEf
hg38_rmsk_L1MEf_range=chr7:145072337-145072580	L1MEf
hg38_rmsk_L1M3_range=chr7:145072598-145072739	L1M3
hg38_rmsk_THE1B_range=chr7:145072740-145073102	THE1B
hg38_rmsk_L1M3_range=chr7:145073103-145073166	L1M3
hg38_rmsk_L1MEf_range=chr7:145073168-145073269	L1MEf
hg38_rmsk_L1MEf_range=chr7:145073318-145073793	L1MEf
hg38_rmsk_THE1D_range=chr7:145073794-145074159	THE1D
hg38_rmsk_L1MEf_range=chr7:145074160-145074512	L1MEf
hg38_rmsk_L1M5_range=chr7:145074539-145075093	L1M5
hg38_rmsk_L2_range=chr7:145075432-145075650	L2
hg38_rmsk_L2_range=chr7:145075761-145075846	L2
hg38_rmsk_THE1A_range=chr7:145075940-145076290	THE1A
hg38_rmsk_L1PB1_range=chr7:145076651-145076992	L1PB1
hg38_rmsk_L1PB1_range=chr7:145077021-145081625	L1PB1
hg38_rmsk_AluSx_range=chr7:145081626-145081822	AluSx
hg38_rmsk_L1PB1_range=chr7:145081823-145083695	L1PB1
hg38_rmsk_MIRc_range=chr7:145083730-145083854	MIRc
hg38_rmsk_LTR9B_range=chr7:145085067-145085648	LTR9B
hg38_rmsk_AluY_range=chr7:145085650-145085931	AluY
hg38_rmsk_MER39_range=chr7:145085976-145086343	MER39
hg38_rmsk_L1ME3A_range=chr7:145086348-145087161	L1ME3A
hg38_rmsk_L1ME3A_range=chr7:145087207-145088054	L1ME3A
hg38_rmsk_MLT1H1_range=chr7:145088061-145088428	MLT1H1
hg38_rmsk_MLT1H1_range=chr7:145088491-145088679	MLT1H1
hg38_rmsk_L1ME3A_range=chr7:145088696-145089091	L1ME3A
hg38_rmsk_L1M4_range=chr7:145089125-145089869	L1M4
hg38_rmsk_L1P4_range=chr7:145090811-145091243	L1P4
hg38_rmsk_L1PA16_range=chr7:145091247-145091593	L1PA16
hg38_rmsk_MamRep434_range=chr7:145092206-145092289	MamRep434
hg38_rmsk_L2b_range=chr7:145093997-145094200	L2b
hg38_rmsk_AluSx1_range=chr7:145094418-145094729	AluSx1
hg38_rmsk_AluJb_range=chr7:145095122-145095258	AluJb
hg38_rmsk_L1MA9_range=chr7:145097045-145097187	L1MA9
hg38_rmsk_L1MA9_range=chr7:145097213-145097545	L1MA9
hg38_rmsk_L1MA9_range=chr7:145097577-145097757	L1MA9
hg38_rmsk_L1MA9_range=chr7:145097783-145097892	L1MA9
hg38_rmsk_AluJo_range=chr7:145098737-145099056	AluJo
hg38_rmsk_MIRb_range=chr7:145099907-145099966	MIRb
hg38_rmsk_L2a_range=chr7:145100007-145100103	L2a
hg38_rmsk_MIRb_range=chr7:145100123-145100204	MIRb
hg38_rmsk_AluSx1_range=chr7:145102066-145102377	AluSx1
hg38_rmsk_AluSz6_range=chr7:145102442-145102589	AluSz6
hg38_rmsk_L1MEc_range=chr7:145102937-145103508	L1MEc
hg38_rmsk_AluYh3a3_range=chr7:145103509-145103567	AluYh3a3
hg38_rmsk_L1MEc_range=chr7:145103568-145103878	L1MEc
hg38_rmsk_MIRc_range=chr7:145106560-145106655	MIRc
hg38_rmsk_AluSc8_range=chr7:145106693-145106989	AluSc8
hg38_rmsk_AluSq2_range=chr7:145107701-145107985	AluSq2
hg38_rmsk_Alu_range=chr7:145107998-145108041	Alu
hg38_rmsk_MIRc_range=chr7:145109136-145109268	MIRc
hg38_rmsk_MSTD_range=chr7:145109506-145109892	MSTD
hg38_rmsk_MSTD-int_range=chr7:145109898-145110077	MSTD-int
hg38_rmsk_L1PREC2_range=chr7:145110103-145112744	L1PREC2
hg38_rmsk_MSTD_range=chr7:145112745-145112991	MSTD
hg38_rmsk_Tigger8_range=chr7:145114101-145114488	Tigger8
hg38_rmsk_L1MA2_range=chr7:145116835-145118070	L1MA2
hg38_rmsk_MER75B_range=chr7:145118071-145118336	MER75B
hg38_rmsk_L1MA2_range=chr7:145118337-145119655	L1MA2
hg38_rmsk_L1MA2_range=chr7:145119690-145121642	L1MA2
hg38_rmsk_AluY_range=chr7:145121643-145121937	AluY
hg38_rmsk_L1MA2_range=chr7:145121938-145122381	L1MA2
hg38_rmsk_ERV3-16A3_I-int_range=chr7:145122385-145122638	ERV3-16A3_I-int
hg38_rmsk_ERV3-16A3_I-int_range=chr7:145122655-145122733	ERV3-16A3_I-int
hg38_rmsk_MLT1E2_range=chr7:145122734-145123318	MLT1E2
hg38_rmsk_ERV3-16A3_I-int_range=chr7:145123797-145124046	ERV3-16A3_I-int
hg38_rmsk_MSTB_range=chr7:145124047-145124439	MSTB
hg38_rmsk_ERV3-16A3_I-int_range=chr7:145124440-145124573	ERV3-16A3_I-int
hg38_rmsk_ERV3-16A3_I-int_range=chr7:145124885-145124984	ERV3-16A3_I-int
hg38_rmsk_MIR3_range=chr7:145125018-145125171	MIR3
hg38_rmsk_HERV16-int_range=chr7:145125212-145125617	HERV16-int
hg38_rmsk_MSTA_range=chr7:145125618-145125991	MSTA
hg38_rmsk_HERV16-int_range=chr7:145125992-145126387	HERV16-int
hg38_rmsk_LTR16A_range=chr7:145126388-145126459	LTR16A
hg38_rmsk_THE1D_range=chr7:145126460-145126823	THE1D
hg38_rmsk_LTR16A_range=chr7:145126824-145127208	LTR16A
hg38_rmsk_Tigger3a_range=chr7:145128776-145129159	Tigger3a
hg38_rmsk_LTR82B_range=chr7:145129459-145129522	LTR82B
hg38_rmsk_LTR82B_range=chr7:145129789-145129996	LTR82B
hg38_rmsk_MER20_range=chr7:145130142-145130352	MER20
hg38_rmsk_MER96B_range=chr7:145130562-145130642	MER96B
hg38_rmsk_HERV16-int_range=chr7:145130742-145130882	HERV16-int
hg38_rmsk_ERV3-16A3_LTR_range=chr7:145130957-145131116	ERV3-16A3_LTR
hg38_rmsk_LTR16A_range=chr7:145131162-145131404	LTR16A
hg38_rmsk_L1MC4_range=chr7:145132396-145132453	L1MC4
hg38_rmsk_L1MC4_range=chr7:145132471-145132997	L1MC4
hg38_rmsk_L1MC4_range=chr7:145133083-145133497	L1MC4
hg38_rmsk_AluSz_range=chr7:145133498-145133789	AluSz
hg38_rmsk_L1MC4_range=chr7:145133790-145133973	L1MC4
hg38_rmsk_THE1B_range=chr7:145133974-145134352	THE1B
hg38_rmsk_L1MC4_range=chr7:145134353-145134418	L1MC4
hg38_rmsk_GA-rich_range=chr7:145134905-145134946	GA-rich
hg38_rmsk_L1MA2_range=chr7:145135619-145135959	L1MA2
hg38_rmsk_L1PA6_range=chr7:145135982-145136038	L1PA6
hg38_rmsk_Zaphod_range=chr7:145136765-145137194	Zaphod
hg38_rmsk_Zaphod_range=chr7:145137216-145138089	Zaphod
hg38_rmsk_Zaphod_range=chr7:145138127-145138178	Zaphod
hg38_rmsk_L2c_range=chr7:145138234-145138326	L2c
hg38_rmsk_AluSx1_range=chr7:145138811-145139117	AluSx1
hg38_rmsk_L2a_range=chr7:145140371-145140421	L2a
hg38_rmsk_AluSz6_range=chr7:145140610-145140892	AluSz6
hg38_rmsk_MIRb_range=chr7:145141591-145141783	MIRb
hg38_rmsk_AluYj4_range=chr7:145141822-145141884	AluYj4
hg38_rmsk_Kanga2_a_range=chr7:145142561-145142631	Kanga2_a
hg38_rmsk_Kanga2_a_range=chr7:145143131-145143540	Kanga2_a
hg38_rmsk_MLT1J2_range=chr7:145143624-145143782	MLT1J2
hg38_rmsk_MER58A_range=chr7:145143778-145143927	MER58A
hg38_rmsk_MLT1J2_range=chr7:145143990-145144146	MLT1J2
hg38_rmsk_Kanga2_a_range=chr7:145144278-145144417	Kanga2_a
hg38_rmsk_MIRb_range=chr7:145144565-145144744	MIRb
hg38_rmsk_L1ME2_range=chr7:145144900-145145122	L1ME2
hg38_rmsk_L1ME2_range=chr7:145145232-145145567	L1ME2
hg38_rmsk_MLT2B3_range=chr7:145146324-145146888	MLT2B3
hg38_rmsk_MSTA_range=chr7:145147192-145147596	MSTA
hg38_rmsk_LTR81B_range=chr7:145147801-145147899	LTR81B
hg38_rmsk_A-rich_range=chr7:145148654-145148692	A-rich
hg38_rmsk_AluSx_range=chr7:145148693-145149001	AluSx
hg38_rmsk_L2a_range=chr7:145149131-145150195	L2a
hg38_rmsk_AluSg7_range=chr7:145150196-145150492	AluSg7
hg38_rmsk_L2a_range=chr7:145150493-145150875	L2a
hg38_rmsk_MLT1I_range=chr7:145150946-145151019	MLT1I
hg38_rmsk_L2a_range=chr7:145151194-145151348	L2a
hg38_rmsk_MIRc_range=chr7:145152123-145152180	MIRc
hg38_rmsk_L2a_range=chr7:145152185-145152246	L2a
hg38_rmsk_MamGypLTR3a_range=chr7:145152439-145152854	MamGypLTR3a
hg38_rmsk_LTR82B_range=chr7:145152977-145153403	LTR82B
hg38_rmsk_MIR_range=chr7:145153491-145153559	MIR
hg38_rmsk_L2_range=chr7:145153970-145154197	L2
hg38_rmsk_MIR3_range=chr7:145154240-145154396	MIR3
hg38_rmsk_L2c_range=chr7:145155281-145155369	L2c
hg38_rmsk_AluSx1_range=chr7:145155396-145155686	AluSx1
hg38_rmsk_LTR37B_range=chr7:145155866-145156108	LTR37B
hg38_rmsk_AluYk11_range=chr7:145156109-145156415	AluYk11
hg38_rmsk_LTR37B_range=chr7:145156416-145156612	LTR37B
hg38_rmsk_FRAM_range=chr7:145156617-145156771	FRAM
hg38_rmsk_Tigger15a_range=chr7:145158575-145158775	Tigger15a
hg38_rmsk_LTR88c_range=chr7:145159320-145159439	LTR88c
hg38_rmsk_L3_range=chr7:145160313-145160347	L3
hg38_rmsk_MLT1C_range=chr7:145160815-145161061	MLT1C
hg38_rmsk_MLT1C-int_range=chr7:145161075-145161295	MLT1C-int
hg38_rmsk_ERVL-B4-int_range=chr7:145161297-145161642	ERVL-B4-int
hg38_rmsk_MLT1A_range=chr7:145161643-145162029	MLT1A
hg38_rmsk_ERVL-B4-int_range=chr7:145162030-145162191	ERVL-B4-int
hg38_rmsk_MLT2C1_range=chr7:145162339-145162457	MLT2C1
hg38_rmsk_THE1B_range=chr7:145162458-145162834	THE1B
hg38_rmsk_MLT2C1_range=chr7:145162835-145163064	MLT2C1
hg38_rmsk_ORSL_range=chr7:145164064-145164342	ORSL
hg38_rmsk_L2a_range=chr7:145164489-145164637	L2a
hg38_rmsk_AluSz6_range=chr7:145164691-145164987	AluSz6
hg38_rmsk_L2a_range=chr7:145165005-145165166	L2a
hg38_rmsk_L1PA8_range=chr7:145165738-145165828	L1PA8
hg38_rmsk_L1PA8_range=chr7:145165830-145165911	L1PA8
hg38_rmsk_MIR3_range=chr7:145167164-145167306	MIR3
hg38_rmsk_LTR86A2_range=chr7:145169287-145169721	LTR86A2
hg38_rmsk_MER5B_range=chr7:145170977-145171114	MER5B
hg38_rmsk_MIR3_range=chr7:145171455-145171496	MIR3
hg38_rmsk_MER112_range=chr7:145171498-145171528	MER112
hg38_rmsk_LTR14B_range=chr7:145171529-145172064	LTR14B
hg38_rmsk_MER112_range=chr7:145172065-145172219	MER112
hg38_rmsk_AluSc_range=chr7:145172892-145173160	AluSc
hg38_rmsk_MER5A_range=chr7:145173196-145173272	MER5A
hg38_rmsk_L2a_range=chr7:145173489-145173580	L2a
hg38_rmsk_L2b_range=chr7:145173888-145174071	L2b
hg38_rmsk_L2a_range=chr7:145174434-145175258	L2a
hg38_rmsk_MamTip2_range=chr7:145176392-145176514	MamTip2
hg38_rmsk_L2a_range=chr7:145177580-145177957	L2a
hg38_rmsk_MER5B_range=chr7:145179220-145179304	MER5B
hg38_rmsk_L2_range=chr7:145179317-145179404	L2
hg38_rmsk_MIR_range=chr7:145179414-145179537	MIR
hg38_rmsk_AluSx_range=chr7:145181072-145181274	AluSx
hg38_rmsk_MIR_range=chr7:145182297-145182545	MIR
hg38_rmsk_MER44B_range=chr7:145182643-145183118	MER44B
hg38_rmsk_L2_range=chr7:145183803-145184292	L2
hg38_rmsk_MIR3_range=chr7:145184507-145184634	MIR3
hg38_rmsk_AluY_range=chr7:145185716-145186025	AluY
hg38_rmsk_MER58A_range=chr7:145186239-145186429	MER58A
hg38_rmsk_AluJr4_range=chr7:145186430-145186700	AluJr4
hg38_rmsk_MER58A_range=chr7:145186701-145186741	MER58A
hg38_rmsk_AluSz_range=chr7:145187136-145187413	AluSz
hg38_rmsk_ERVL-E-int_range=chr7:145187419-145188119	ERVL-E-int
hg38_rmsk_ERVL-E-int_range=chr7:145188198-145188369	ERVL-E-int
hg38_rmsk_ERVL-B4-int_range=chr7:145188370-145188498	ERVL-B4-int
hg38_rmsk_AluSc8_range=chr7:145189151-145189460	AluSc8
hg38_rmsk_MIR_range=chr7:145189481-145189529	MIR
hg38_rmsk_MER117_range=chr7:145189545-145189706	MER117
hg38_rmsk_L2a_range=chr7:145189711-145189814	L2a
hg38_rmsk_AluSx3_range=chr7:145189899-145190003	AluSx3
hg38_rmsk_L1PB4_range=chr7:145190349-145191416	L1PB4
hg38_rmsk_AluY_range=chr7:145192323-145192609	AluY
hg38_rmsk_L3_range=chr7:145193250-145193734	L3
hg38_rmsk_L2b_range=chr7:145193873-145193936	L2b
hg38_rmsk_L3b_range=chr7:145194044-145194118	L3b
hg38_rmsk_L3_range=chr7:145194221-145194456	L3
hg38_rmsk_MIR_range=chr7:145194515-145194660	MIR
hg38_rmsk_LTR16_range=chr7:145194677-145195038	LTR16
hg38_rmsk_L1ME1_range=chr7:145195271-145195839	L1ME1
hg38_rmsk_L1ME1_range=chr7:145195829-145196178	L1ME1
hg38_rmsk_AluSz_range=chr7:145196352-145196630	AluSz
hg38_rmsk_L1ME1_range=chr7:145196641-145198549	L1ME1
hg38_rmsk_AluSx1_range=chr7:145198550-145198851	AluSx1
hg38_rmsk_L1ME1_range=chr7:145198852-145199438	L1ME1
hg38_rmsk_L1ME1_range=chr7:145199469-145199822	L1ME1
hg38_rmsk_L1ME1_range=chr7:145199841-145200135	L1ME1
hg38_rmsk_L1MC2_range=chr7:145200171-145200788	L1MC2
hg38_rmsk_L1MC2_range=chr7:145200823-145201159	L1MC2
hg38_rmsk_AluYf1_range=chr7:145201160-145201466	AluYf1
hg38_rmsk_L1MC2_range=chr7:145201467-145202210	L1MC2
hg38_rmsk_L1PB4_range=chr7:145202201-145203053	L1PB4
hg38_rmsk_L1M5_range=chr7:145203024-145203633	L1M5
hg38_rmsk_MLT1K_range=chr7:145203682-145203778	MLT1K
hg38_rmsk_AluSx1_range=chr7:145204242-145204550	AluSx1
hg38_rmsk_MIRc_range=chr7:145204638-145204747	MIRc
hg38_rmsk_MIRb_range=chr7:145205022-145205138	MIRb
hg38_rmsk_LTR89_range=chr7:145206252-145206336	LTR89
hg38_rmsk_MER5B_range=chr7:145206557-145206682	MER5B
hg38_rmsk_AluYb8_range=chr7:145207771-145208084	AluYb8
hg38_rmsk_MER5B_range=chr7:145208406-145208499	MER5B
hg38_rmsk_MLT1A0_range=chr7:145208768-145209126	MLT1A0
hg38_rmsk_MIRb_range=chr7:145209133-145209261	MIRb
hg38_rmsk_MIR_range=chr7:145210052-145210292	MIR
hg38_rmsk_AluSx_range=chr7:145210381-145210690	AluSx
hg38_rmsk_MIRb_range=chr7:145211780-145211881	MIRb
hg38_rmsk_MER58A_range=chr7:145212044-145212266	MER58A
hg38_rmsk_MER3_range=chr7:145212282-145212479	MER3
hg38_rmsk_MER3_range=chr7:145212442-145212491	MER3
hg38_rmsk_MIR1_Amn_range=chr7:145212802-145212969	MIR1_Amn
hg38_rmsk_L1PA7_range=chr7:145213161-145216399	L1PA7
hg38_rmsk_AluSp_range=chr7:145218522-145218824	AluSp
hg38_rmsk_MSTB_range=chr7:145219500-145219918	MSTB
hg38_rmsk_MLT2B2_range=chr7:145220012-145220066	MLT2B2
hg38_rmsk_L3_range=chr7:145220304-145220367	L3
hg38_rmsk_L1ME1_range=chr7:145220526-145220623	L1ME1
hg38_rmsk_L1MEc_range=chr7:145220618-145221507	L1MEc
hg38_rmsk_AluY_range=chr7:145221508-145221750	AluY
hg38_rmsk_L1MEc_range=chr7:145221751-145222122	L1MEc
hg38_rmsk_AluJb_range=chr7:145222125-145222180	AluJb
hg38_rmsk_AluJb_range=chr7:145222181-145222257	AluJb
hg38_rmsk_AluJb_range=chr7:145222299-145222383	AluJb
hg38_rmsk_L1MEc_range=chr7:145222458-145222922	L1MEc
hg38_rmsk_L2c_range=chr7:145225095-145225156	L2c
hg38_rmsk_MIR3_range=chr7:145226301-145226392	MIR3
hg38_rmsk_L1PB1_range=chr7:145226936-145227218	L1PB1
hg38_rmsk_AluSc_range=chr7:145227219-145227517	AluSc
hg38_rmsk_AluSg_range=chr7:145229404-145229697	AluSg
hg38_rmsk_L1PA15_range=chr7:145229828-145231161	L1PA15
hg38_rmsk_L2a_range=chr7:145232439-145232882	L2a
hg38_rmsk_L1PA7_range=chr7:145232887-145232966	L1PA7
hg38_rmsk_L2a_range=chr7:145232974-145233070	L2a
hg38_rmsk_L1PA7_range=chr7:145233113-145233483	L1PA7
hg38_rmsk_L1PA5_range=chr7:145233564-145235551	L1PA5
hg38_rmsk_L1PA3_range=chr7:145235543-145239952	L1PA3
hg38_rmsk_L1HS_range=chr7:145239947-145240325	L1HS
hg38_rmsk_L1PA3_range=chr7:145240323-145242068	L1PA3
hg38_rmsk_L1P1_range=chr7:145242070-145242376	L1P1
hg38_rmsk_L2a_range=chr7:145242406-145242545	L2a
hg38_rmsk_L2a_range=chr7:145242663-145243416	L2a
hg38_rmsk_L1M5_range=chr7:145244148-145244607	L1M5
hg38_rmsk_MER83_range=chr7:145244608-145244685	MER83
hg38_rmsk_MER83_range=chr7:145244707-145244830	MER83
hg38_rmsk_MLT1H_range=chr7:145244831-145244972	MLT1H
hg38_rmsk_MSTB_range=chr7:145244978-145245354	MSTB
hg38_rmsk_MLT1H_range=chr7:145245621-145245830	MLT1H
hg38_rmsk_L2a_range=chr7:145245897-145245968	L2a
hg38_rmsk_L1MC3_range=chr7:145246059-145247234	L1MC3
hg38_rmsk_L1ME3Cz_range=chr7:145248147-145248472	L1ME3Cz
hg38_rmsk_MER58A_range=chr7:145248526-145248735	MER58A
hg38_rmsk_AluYc3_range=chr7:145251132-145251257	AluYc3
hg38_rmsk_LTR16A1_range=chr7:145251569-145251772	LTR16A1
hg38_rmsk_MIR3_range=chr7:145252744-145252840	MIR3
hg38_rmsk_MIRb_range=chr7:145254233-145254469	MIRb
hg38_rmsk_AluSq2_range=chr7:145254477-145254774	AluSq2
hg38_rmsk_L1PA16_range=chr7:145254921-145255770	L1PA16
hg38_rmsk_AluSc8_range=chr7:145255771-145256067	AluSc8
hg38_rmsk_L1PA16_range=chr7:145256068-145257901	L1PA16
hg38_rmsk_L1P4_range=chr7:145257896-145257971	L1P4
hg38_rmsk_AluSx_range=chr7:145257972-145258271	AluSx
hg38_rmsk_L1P4_range=chr7:145258272-145259430	L1P4
hg38_rmsk_L1MCb_range=chr7:145259438-145260594	L1MCb
hg38_rmsk_L1MEc_range=chr7:145260615-145261734	L1MEc
hg38_rmsk_L1MEc_range=chr7:145261766-145262267	L1MEc
hg38_rmsk_L1MEc_range=chr7:145262525-145262913	L1MEc
hg38_rmsk_L1MCc_range=chr7:145262961-145263122	L1MCc
hg38_rmsk_AluY_range=chr7:145263237-145263555	AluY
hg38_rmsk_L1MEc_range=chr7:145263562-145263749	L1MEc
hg38_rmsk_MER44A_range=chr7:145263750-145264077	MER44A
hg38_rmsk_L1MEc_range=chr7:145264078-145264315	L1MEc
hg38_rmsk_L1MB2_range=chr7:145265242-145265751	L1MB2
hg38_rmsk_MLT1A1_range=chr7:145265752-145266115	MLT1A1
hg38_rmsk_MLT1A1-int_range=chr7:145266116-145267142	MLT1A1-int
hg38_rmsk_AluJb_range=chr7:145267276-145267446	AluJb
hg38_rmsk_MLT1A1-int_range=chr7:145267447-145267543	MLT1A1-int
hg38_rmsk_MLT1A1_range=chr7:145267567-145267758	MLT1A1
hg38_rmsk_L1MB2_range=chr7:145267759-145267913	L1MB2
hg38_rmsk_L1M3c_range=chr7:145267891-145268366	L1M3c
hg38_rmsk_L1M3c_range=chr7:145268717-145268842	L1M3c
hg38_rmsk_GA-rich_range=chr7:145271413-145271877	GA-rich
hg38_rmsk_MLT1A0_range=chr7:145272666-145272978	MLT1A0
hg38_rmsk_MER1B_range=chr7:145272979-145273338	MER1B
hg38_rmsk_MLT1A0_range=chr7:145273339-145273391	MLT1A0
hg38_rmsk_MER67C_range=chr7:145274187-145274728	MER67C
hg38_rmsk_L1PB4_range=chr7:145274731-145275326	L1PB4
hg38_rmsk_THE1B_range=chr7:145275327-145275661	THE1B
hg38_rmsk_THE1B-int_range=chr7:145275664-145277227	THE1B-int
hg38_rmsk_THE1B_range=chr7:145277228-145277565	THE1B
hg38_rmsk_L1PB4_range=chr7:145277566-145277798	L1PB4
hg38_rmsk_L1MA2_range=chr7:145277810-145278435	L1MA2
hg38_rmsk_L1MA2_range=chr7:145278437-145280233	L1MA2
hg38_rmsk_L1MA2_range=chr7:145280260-145281984	L1MA2
hg38_rmsk_L1MA2_range=chr7:145281964-145283888	L1MA2
hg38_rmsk_L1M2_range=chr7:145283909-145284527	L1M2
hg38_rmsk_MER67C_range=chr7:145284528-145284558	MER67C
hg38_rmsk_THE1B_range=chr7:145284559-145284907	THE1B
hg38_rmsk_AluJr_range=chr7:145284941-145285222	AluJr
hg38_rmsk_MER67C_range=chr7:145285296-145285357	MER67C
hg38_rmsk_AluSz_range=chr7:145285380-145285675	AluSz
hg38_rmsk_MER67C_range=chr7:145285763-145285842	MER67C
hg38_rmsk_L1MD_range=chr7:145286880-145287018	L1MD
hg38_rmsk_AluJb_range=chr7:145287133-145287235	AluJb
hg38_rmsk_L1MD_range=chr7:145287478-145287942	L1MD
hg38_rmsk_AluSq_range=chr7:145288515-145288821	AluSq
hg38_rmsk_MIRc_range=chr7:145289003-145289223	MIRc
hg38_rmsk_AluSx3_range=chr7:145289963-145290237	AluSx3
hg38_rmsk_L1PA4_range=chr7:145290420-145290540	L1PA4
hg38_rmsk_AluSx_range=chr7:145291370-145291642	AluSx
hg38_rmsk_L1MA4A_range=chr7:145292298-145292778	L1MA4A
hg38_rmsk_MLT1H_range=chr7:145297019-145297281	MLT1H
hg38_rmsk_L2a_range=chr7:145297786-145297874	L2a
hg38_rmsk_L1MD3_range=chr7:145298552-145298833	L1MD3
hg38_rmsk_L2b_range=chr7:145299005-145299106	L2b
hg38_rmsk_THE1A_range=chr7:145299750-145300105	THE1A
hg38_rmsk_L1MC3_range=chr7:145300215-145300272	L1MC3
hg38_rmsk_AluYi6_4d_range=chr7:145300273-145300576	AluYi6_4d
hg38_rmsk_L1MC3_range=chr7:145300577-145301537	L1MC3
hg38_rmsk_LTR88b_range=chr7:145302004-145302104	LTR88b
hg38_rmsk_AluSx4_range=chr7:145302122-145302399	AluSx4
hg38_rmsk_MER44A_range=chr7:145302698-145303011	MER44A
hg38_rmsk_LTR33_range=chr7:145303076-145303527	LTR33
hg38_rmsk_MIRc_range=chr7:145303709-145303783	MIRc
hg38_rmsk_L1PA3_range=chr7:145304767-145305500	L1PA3
hg38_rmsk_L1PA3_range=chr7:145305501-145305905	L1PA3
hg38_rmsk_AluSc5_range=chr7:145306753-145307029	AluSc5
hg38_rmsk_L1MA10_range=chr7:145307599-145307898	L1MA10
hg38_rmsk_L1PREC2_range=chr7:145307896-145310787	L1PREC2
hg38_rmsk_L1M3_range=chr7:145310773-145311311	L1M3
hg38_rmsk_MER77_range=chr7:145312571-145313173	MER77
hg38_rmsk_AluY_range=chr7:145314642-145314940	AluY
hg38_rmsk_A-rich_range=chr7:145315014-145315075	A-rich
hg38_rmsk_MER5A1_range=chr7:145315161-145315261	MER5A1
hg38_rmsk_AluSq10_range=chr7:145315262-145315535	AluSq10
hg38_rmsk_MER5A1_range=chr7:145315536-145315607	MER5A1
hg38_rmsk_L1PA8_range=chr7:145315969-145316308	L1PA8
hg38_rmsk_L1P3_range=chr7:145316310-145317206	L1P3
hg38_rmsk_L1MC5a_range=chr7:145317323-145317533	L1MC5a
hg38_rmsk_L2a_range=chr7:145317860-145318118	L2a
hg38_rmsk_L2a_range=chr7:145318278-145318404	L2a
hg38_rmsk_L1M5_range=chr7:145318510-145318683	L1M5
hg38_rmsk_L1ME3D_range=chr7:145318958-145319254	L1ME3D
hg38_rmsk_L1ME3D_range=chr7:145319433-145319972	L1ME3D
hg38_rmsk_MER5B_range=chr7:145320018-145320164	MER5B
hg38_rmsk_L1ME3D_range=chr7:145320165-145320384	L1ME3D
hg38_rmsk_LTR16_range=chr7:145320413-145320612	LTR16
hg38_rmsk_HERV16-int_range=chr7:145320972-145322060	HERV16-int
hg38_rmsk_LTR16A_range=chr7:145322094-145322310	LTR16A
hg38_rmsk_THE1B_range=chr7:145322714-145323071	THE1B
hg38_rmsk_L3_range=chr7:145323604-145323860	L3
hg38_rmsk_L2c_range=chr7:145323888-145323969	L2c
hg38_rmsk_L2a_range=chr7:145325362-145325450	L2a
hg38_rmsk_MIR_range=chr7:145326078-145326314	MIR
hg38_rmsk_MIRb_range=chr7:145326386-145326591	MIRb
hg38_rmsk_MARNA_range=chr7:145328245-145328442	MARNA
hg38_rmsk_MER41B_range=chr7:145329388-145329972	MER41B
hg38_rmsk_LTR16A1_range=chr7:145330782-145331162	LTR16A1
hg38_rmsk_MER135_range=chr7:145331585-145331713	MER135
hg38_rmsk_MER135_range=chr7:145331589-145331771	MER135
hg38_rmsk_MLT1C_range=chr7:145332051-145332498	MLT1C
hg38_rmsk_AluSz_range=chr7:145332750-145332978	AluSz
hg38_rmsk_Tigger18a_range=chr7:145333110-145333456	Tigger18a
hg38_rmsk_L1P4_range=chr7:145333628-145334765	L1P4
hg38_rmsk_THE1C_range=chr7:145334766-145335139	THE1C
hg38_rmsk_THE1C-int_range=chr7:145335140-145335786	THE1C-int
hg38_rmsk_L1PA7_range=chr7:145335787-145337015	L1PA7
hg38_rmsk_L1ME3Cz_range=chr7:145337153-145337385	L1ME3Cz
hg38_rmsk_MLT1C_range=chr7:145337386-145337858	MLT1C
hg38_rmsk_L1ME3Cz_range=chr7:145337859-145338214	L1ME3Cz
hg38_rmsk_MLT1J2_range=chr7:145338226-145338317	MLT1J2
hg38_rmsk_MLT1J1_range=chr7:145338495-145338554	MLT1J1
hg38_rmsk_MLT1J2-int_range=chr7:145338598-145338884	MLT1J2-int
hg38_rmsk_MLT1J2-int_range=chr7:145339083-145339286	MLT1J2-int
hg38_rmsk_MIR_range=chr7:145339623-145339700	MIR
hg38_rmsk_L1MEd_range=chr7:145339903-145340187	L1MEd
hg38_rmsk_L1PA3_range=chr7:145341109-145343878	L1PA3
hg38_rmsk_L1MC1_range=chr7:145345772-145346700	L1MC1
hg38_rmsk_MLT1H_range=chr7:145346729-145346814	MLT1H
hg38_rmsk_L1MC_range=chr7:145346815-145347372	L1MC
hg38_rmsk_MLT1A0_range=chr7:145347383-145347690	MLT1A0
hg38_rmsk_L1PA5_range=chr7:145347691-145348110	L1PA5
hg38_rmsk_MLT1A0_range=chr7:145348111-145348159	MLT1A0
hg38_rmsk_L1MD_range=chr7:145348169-145348333	L1MD
hg38_rmsk_AluJr_range=chr7:145348334-145348555	AluJr
hg38_rmsk_A-rich_range=chr7:145348827-145348863	A-rich
hg38_rmsk_L1PA7_range=chr7:145349228-145349822	L1PA7
hg38_rmsk_L1ME5_range=chr7:145349845-145349971	L1ME5
hg38_rmsk_Charlie18a_range=chr7:145350441-145350544	Charlie18a
hg38_rmsk_L2a_range=chr7:145351549-145351665	L2a
hg38_rmsk_MER65C_range=chr7:145352538-145353013	MER65C
hg38_rmsk_L1PA5_range=chr7:145353222-145353533	L1PA5
hg38_rmsk_L1PA5_range=chr7:145353534-145353995	L1PA5
hg38_rmsk_AluSx3_range=chr7:145354164-145354458	AluSx3
hg38_rmsk_MIR3_range=chr7:145354969-145355079	MIR3
hg38_rmsk_Tigger2a_range=chr7:145356170-145356343	Tigger2a
hg38_rmsk_THE1A_range=chr7:145356349-145356566	THE1A
hg38_rmsk_L1PA4_range=chr7:145356567-145356765	L1PA4
hg38_rmsk_THE1A_range=chr7:145356766-145356886	THE1A
hg38_rmsk_Tigger2a_range=chr7:145356891-145356949	Tigger2a
hg38_rmsk_Tigger2_range=chr7:145356943-145357029	Tigger2
hg38_rmsk_L1ME1_range=chr7:145357166-145357307	L1ME1
hg38_rmsk_L1ME1_range=chr7:145357365-145358157	L1ME1
hg38_rmsk_L1ME1_range=chr7:145358183-145358371	L1ME1
hg38_rmsk_MLT2B1_range=chr7:145358372-145358812	MLT2B1
hg38_rmsk_L1MEc_range=chr7:145358850-145358937	L1MEc
hg38_rmsk_L1ME1_range=chr7:145359191-145359308	L1ME1
hg38_rmsk_LTR26_range=chr7:145359309-145359544	LTR26
hg38_rmsk_LTR12C_range=chr7:145359545-145361198	LTR12C
hg38_rmsk_LTR26_range=chr7:145361199-145361584	LTR26
hg38_rmsk_L1ME1_range=chr7:145361585-145362162	L1ME1
hg38_rmsk_MSTA_range=chr7:145362169-145362595	MSTA
hg38_rmsk_L1ME1_range=chr7:145362676-145363034	L1ME1
hg38_rmsk_L1PA5_range=chr7:145363035-145363211	L1PA5
hg38_rmsk_L1ME1_range=chr7:145363212-145363723	L1ME1
hg38_rmsk_L1ME1_range=chr7:145363728-145364494	L1ME1
hg38_rmsk_AluY_range=chr7:145364561-145364861	AluY
hg38_rmsk_L1ME1_range=chr7:145365039-145365195	L1ME1
hg38_rmsk_L1M3_range=chr7:145365756-145365918	L1M3
hg38_rmsk_L1MC_range=chr7:145365957-145366068	L1MC
hg38_rmsk_MLT2F_range=chr7:145366092-145366135	MLT2F
hg38_rmsk_L1HS_range=chr7:145366136-145366291	L1HS
hg38_rmsk_MLT2F_range=chr7:145366292-145366504	MLT2F
hg38_rmsk_MLT2F_range=chr7:145366717-145366882	MLT2F
hg38_rmsk_MLT2F_range=chr7:145366994-145367056	MLT2F
hg38_rmsk_MIR3_range=chr7:145368432-145368582	MIR3
hg38_rmsk_AluSz_range=chr7:145369531-145369837	AluSz
hg38_rmsk_MLT1E3_range=chr7:145370004-145370338	MLT1E3
hg38_rmsk_MLT1E3-int_range=chr7:145370393-145370510	MLT1E3-int
hg38_rmsk_MLT1E3_range=chr7:145370590-145370739	MLT1E3
hg38_rmsk_MER21C_range=chr7:145370795-145371514	MER21C
hg38_rmsk_MER2_range=chr7:145371518-145371573	MER2
hg38_rmsk_MER2_range=chr7:145371610-145371681	MER2
hg38_rmsk_L2_range=chr7:145372184-145372420	L2
hg38_rmsk_AluY_range=chr7:145372674-145372980	AluY
hg38_rmsk_AluY_range=chr7:145374097-145374391	AluY
hg38_rmsk_L1MEf_range=chr7:145375043-145376654	L1MEf
hg38_rmsk_L1M4a1_range=chr7:145376660-145377091	L1M4a1
hg38_rmsk_L1MB5_range=chr7:145377172-145377331	L1MB5
hg38_rmsk_MSTB_range=chr7:145377332-145377745	MSTB
hg38_rmsk_L1MB5_range=chr7:145377746-145377913	L1MB5
hg38_rmsk_L1M4a1_range=chr7:145377919-145379015	L1M4a1
hg38_rmsk_L1MEd_range=chr7:145379028-145379093	L1MEd
hg38_rmsk_AluSx_range=chr7:145379094-145379320	AluSx
hg38_rmsk_L1MEd_range=chr7:145379321-145379469	L1MEd
hg38_rmsk_L1MA4A_range=chr7:145379762-145380391	L1MA4A
hg38_rmsk_THE1D_range=chr7:145380392-145380771	THE1D
hg38_rmsk_L1MA4A_range=chr7:145380772-145383813	L1MA4A
hg38_rmsk_THE1B_range=chr7:145383814-145384194	THE1B
hg38_rmsk_L1MA4A_range=chr7:145384195-145387494	L1MA4A
hg38_rmsk_MER20B_range=chr7:145387724-145388370	MER20B
hg38_rmsk_L1MD2_range=chr7:145388825-145389085	L1MD2
hg38_rmsk_L1MD2_range=chr7:145389089-145389216	L1MD2
hg38_rmsk_MER96B_range=chr7:145389226-145389406	MER96B
hg38_rmsk_L1MD2_range=chr7:145389410-145389672	L1MD2
hg38_rmsk_MER54A_range=chr7:145389727-145390230	MER54A
hg38_rmsk_L1MD2_range=chr7:145390506-145390934	L1MD2
hg38_rmsk_MER54B_range=chr7:145392777-145392877	MER54B
hg38_rmsk_AluY_range=chr7:145393168-145393463	AluY
hg38_rmsk_MIRb_range=chr7:145394721-145394893	MIRb
hg38_rmsk_L1MB8_range=chr7:145394907-145395019	L1MB8
hg38_rmsk_MLT1E3_range=chr7:145395121-145395400	MLT1E3
hg38_rmsk_LTR16C_range=chr7:145395378-145395829	LTR16C
hg38_rmsk_THE1C_range=chr7:145396867-145397244	THE1C
hg38_rmsk_L2a_range=chr7:145397287-145397469	L2a
hg38_rmsk_AluJo_range=chr7:145397470-145397733	AluJo
hg38_rmsk_L2a_range=chr7:145397734-145397919	L2a
hg38_rmsk_L1ME3Cz_range=chr7:145398042-145398227	L1ME3Cz
hg38_rmsk_LTR16D_range=chr7:145398823-145398914	LTR16D
hg38_rmsk_LTR16D_range=chr7:145399028-145399185	LTR16D
hg38_rmsk_MIRb_range=chr7:145400121-145400293	MIRb
hg38_rmsk_L3_range=chr7:145400491-145400568	L3
hg38_rmsk_THE1D_range=chr7:145401742-145401915	THE1D
hg38_rmsk_THE1D_range=chr7:145401956-145402123	THE1D
hg38_rmsk_MIRc_range=chr7:145402294-145402355	MIRc
hg38_rmsk_MSTA_range=chr7:145402533-145402904	MSTA
hg38_rmsk_MSTA-int_range=chr7:145402905-145404444	MSTA-int
hg38_rmsk_MSTA_range=chr7:145404445-145404846	MSTA
hg38_rmsk_MER44D_range=chr7:145406739-145407451	MER44D
hg38_rmsk_AluJo_range=chr7:145407523-145407806	AluJo
hg38_rmsk_A-rich_range=chr7:145410263-145410317	A-rich
hg38_rmsk_MER39B_range=chr7:145410846-145410901	MER39B
hg38_rmsk_LTR49_range=chr7:145410901-145411058	LTR49
hg38_rmsk_GA-rich_range=chr7:145411567-145411632	GA-rich
hg38_rmsk_L1MA3_range=chr7:145411693-145411729	L1MA3
hg38_rmsk_THE1B_range=chr7:145411730-145412091	THE1B
hg38_rmsk_L1MA3_range=chr7:145412092-145412409	L1MA3
hg38_rmsk_L1PA3_range=chr7:145412977-145419111	L1PA3
hg38_rmsk_L1MC1_range=chr7:145419793-145421110	L1MC1
hg38_rmsk_MSTB_range=chr7:145421111-145421495	MSTB
hg38_rmsk_L1MC1_range=chr7:145421496-145421682	L1MC1
hg38_rmsk_MamGypLTR1c_range=chr7:145421764-145421971	MamGypLTR1c
hg38_rmsk_MER63A_range=chr7:145422089-145422243	MER63A
hg38_rmsk_MamGypLTR1c_range=chr7:145422397-145422731	MamGypLTR1c
hg38_rmsk_L1MA8_range=chr7:145423278-145423411	L1MA8
hg38_rmsk_L1MA8_range=chr7:145423441-145423715	L1MA8
hg38_rmsk_MSTB1_range=chr7:145423852-145424256	MSTB1
hg38_rmsk_UCON29_range=chr7:145424978-145425315	UCON29
hg38_rmsk_MIRb_range=chr7:145425839-145426062	MIRb
hg38_rmsk_MLT2C1_range=chr7:145426078-145426422	MLT2C1
hg38_rmsk_AluY_range=chr7:145426423-145426722	AluY
hg38_rmsk_MLT2C1_range=chr7:145426723-145426802	MLT2C1
hg38_rmsk_L1MDa_range=chr7:145427709-145428693	L1MDa
hg38_rmsk_AluSc5_range=chr7:145428694-145428992	AluSc5
hg38_rmsk_L1MDa_range=chr7:145428993-145429235	L1MDa
hg38_rmsk_GA-rich_range=chr7:145429691-145429799	GA-rich
hg38_rmsk_THE1B_range=chr7:145429858-145430215	THE1B
hg38_rmsk_Tigger1_range=chr7:145430323-145432510	Tigger1
hg38_rmsk_MIRc_range=chr7:145433412-145433491	MIRc
hg38_rmsk_AluSx1_range=chr7:145434099-145434400	AluSx1
hg38_rmsk_MamSINE1_range=chr7:145436567-145436763	MamSINE1
hg38_rmsk_L1M5_range=chr7:145437141-145437287	L1M5
hg38_rmsk_Tigger15a_range=chr7:145437482-145437831	Tigger15a
hg38_rmsk_MIRb_range=chr7:145437886-145437976	MIRb
hg38_rmsk_MIRb_range=chr7:145438361-145438501	MIRb
hg38_rmsk_MLT1F2_range=chr7:145439609-145440105	MLT1F2
hg38_rmsk_MIRb_range=chr7:145440119-145440224	MIRb
hg38_rmsk_MIRc_range=chr7:145440629-145440681	MIRc
hg38_rmsk_MER46C_range=chr7:145441405-145441543	MER46C
hg38_rmsk_AluSz_range=chr7:145442601-145442797	AluSz
hg38_rmsk_MIRb_range=chr7:145443620-145443836	MIRb
hg38_rmsk_MLT1A0_range=chr7:145443956-145444172	MLT1A0
hg38_rmsk_AluSq_range=chr7:145444173-145444484	AluSq
hg38_rmsk_MLT1A0_range=chr7:145444485-145444638	MLT1A0
hg38_rmsk_MER66A_range=chr7:145447749-145448196	MER66A
hg38_rmsk_MER112_range=chr7:145448472-145448623	MER112
hg38_rmsk_MLT1C_range=chr7:145448664-145448834	MLT1C
hg38_rmsk_AluSp_range=chr7:145448835-145449135	AluSp
hg38_rmsk_MLT1C_range=chr7:145449136-145449360	MLT1C
hg38_rmsk_L2b_range=chr7:145450505-145450620	L2b
hg38_rmsk_L1ME3Cz_range=chr7:145451002-145451213	L1ME3Cz
hg38_rmsk_L1ME3Cz_range=chr7:145451729-145452036	L1ME3Cz
hg38_rmsk_AluJo_range=chr7:145453083-145453441	AluJo
hg38_rmsk_HERVL-int_range=chr7:145453451-145453584	HERVL-int
hg38_rmsk_MER33_range=chr7:145453655-145453750	MER33
hg38_rmsk_ERVL-E-int_range=chr7:145454096-145454328	ERVL-E-int
hg38_rmsk_ERVL-E-int_range=chr7:145454517-145455032	ERVL-E-int
hg38_rmsk_L2a_range=chr7:145455669-145455727	L2a
hg38_rmsk_L1M5_range=chr7:145455926-145456249	L1M5
hg38_rmsk_AluY_range=chr7:145456250-145456551	AluY
hg38_rmsk_L1PA16_range=chr7:145456937-145457229	L1PA16
hg38_rmsk_L1ME3G_range=chr7:145458056-145458568	L1ME3G
hg38_rmsk_L1MEd_range=chr7:145460954-145461408	L1MEd
hg38_rmsk_L2a_range=chr7:145461429-145461680	L2a
hg38_rmsk_L2a_range=chr7:145462084-145462284	L2a
hg38_rmsk_MLT1A1_range=chr7:145463378-145463703	MLT1A1
hg38_rmsk_MLT1B_range=chr7:145463915-145464281	MLT1B
hg38_rmsk_L1MA4_range=chr7:145464764-145467016	L1MA4
hg38_rmsk_L1MC5a_range=chr7:145467318-145467645	L1MC5a
hg38_rmsk_L1MC5a_range=chr7:145467628-145467794	L1MC5a
hg38_rmsk_L1MC5a_range=chr7:145467943-145468189	L1MC5a
hg38_rmsk_L1MC5a_range=chr7:145468191-145468729	L1MC5a
hg38_rmsk_A-rich_range=chr7:145468947-145468975	A-rich
hg38_rmsk_MLT1A_range=chr7:145469211-145469323	MLT1A
hg38_rmsk_MLT2D_range=chr7:145469904-145470016	MLT2D
hg38_rmsk_MIR_range=chr7:145470017-145470108	MIR
hg38_rmsk_AluSz_range=chr7:145470553-145470855	AluSz
hg38_rmsk_L3_range=chr7:145471349-145471554	L3
hg38_rmsk_L2a_range=chr7:145473079-145473707	L2a
hg38_rmsk_L2a_range=chr7:145473875-145473981	L2a
hg38_rmsk_MSTA_range=chr7:145475345-145475725	MSTA
hg38_rmsk_LTR37B_range=chr7:145475912-145476168	LTR37B
hg38_rmsk_L2a_range=chr7:145477139-145477189	L2a
hg38_rmsk_LTR16A2_range=chr7:145477430-145477674	LTR16A2
hg38_rmsk_LTR33B_range=chr7:145478204-145478340	LTR33B
hg38_rmsk_LTR33B_range=chr7:145478436-145478520	LTR33B
hg38_rmsk_LTR16A_range=chr7:145478604-145479020	LTR16A
hg38_rmsk_ERVL-E-int_range=chr7:145479349-145479684	ERVL-E-int
hg38_rmsk_AluY_range=chr7:145479686-145479997	AluY
hg38_rmsk_MLT1I_range=chr7:145480155-145480335	MLT1I
hg38_rmsk_MER5B_range=chr7:145481039-145481116	MER5B
hg38_rmsk_AluJr_range=chr7:145481409-145481589	AluJr
hg38_rmsk_L1PA15_range=chr7:145481605-145481946	L1PA15
hg38_rmsk_MER51B_range=chr7:145481947-145482301	MER51B
hg38_rmsk_MER51-int_range=chr7:145482304-145484992	MER51-int
hg38_rmsk_MER51-int_range=chr7:145485015-145485046	MER51-int
hg38_rmsk_AluSx3_range=chr7:145485047-145485339	AluSx3
hg38_rmsk_MER51-int_range=chr7:145485340-145485763	MER51-int
hg38_rmsk_MER51-int_range=chr7:145485740-145488982	MER51-int
hg38_rmsk_MER51B_range=chr7:145488983-145489346	MER51B
hg38_rmsk_L1PA14_range=chr7:145490089-145492225	L1PA14
hg38_rmsk_AluY_range=chr7:145493145-145493446	AluY
hg38_rmsk_MIR_range=chr7:145494578-145494665	MIR
hg38_rmsk_MLT1D_range=chr7:145494672-145494735	MLT1D
hg38_rmsk_THE1B_range=chr7:145494736-145495090	THE1B
hg38_rmsk_MLT1D_range=chr7:145495091-145495152	MLT1D
hg38_rmsk_LFSINE_Vert_range=chr7:145495966-145496025	LFSINE_Vert
hg38_rmsk_FLAM_C_range=chr7:145496233-145496313	FLAM_C
hg38_rmsk_MIRb_range=chr7:145496458-145496633	MIRb
hg38_rmsk_MER89_range=chr7:145497041-145497468	MER89
hg38_rmsk_MER67C_range=chr7:145497883-145498630	MER67C
hg38_rmsk_AluSg_range=chr7:145498645-145498947	AluSg
hg38_rmsk_LTR79_range=chr7:145498987-145499148	LTR79
hg38_rmsk_L1MEg_range=chr7:145500166-145500287	L1MEg
hg38_rmsk_L1MEg_range=chr7:145500547-145500658	L1MEg
hg38_rmsk_L1MEg_range=chr7:145500659-145500812	L1MEg
hg38_rmsk_L1MEg_range=chr7:145500814-145501316	L1MEg
hg38_rmsk_L1MDa_range=chr7:145501315-145502780	L1MDa
hg38_rmsk_L1MD2_range=chr7:145504323-145504786	L1MD2
hg38_rmsk_AluSq2_range=chr7:145504787-145505095	AluSq2
hg38_rmsk_L1MD2_range=chr7:145505096-145506022	L1MD2
hg38_rmsk_MER57F_range=chr7:145506025-145506070	MER57F
hg38_rmsk_L1PA4_range=chr7:145506071-145507207	L1PA4
hg38_rmsk_MER57F_range=chr7:145507217-145507597	MER57F
hg38_rmsk_L1MEf_range=chr7:145507648-145508141	L1MEf
hg38_rmsk_MLT1E1_range=chr7:145508142-145508649	MLT1E1
hg38_rmsk_L2a_range=chr7:145509054-145509234	L2a
hg38_rmsk_L1MA9_range=chr7:145509764-145509963	L1MA9
hg38_rmsk_L1ME3C_range=chr7:145510197-145510801	L1ME3C
hg38_rmsk_LTR41C_range=chr7:145511333-145511486	LTR41C
hg38_rmsk_ERVL-E-int_range=chr7:145511764-145512373	ERVL-E-int
hg38_rmsk_L1PA6_range=chr7:145512374-145512427	L1PA6
hg38_rmsk_ERVL-E-int_range=chr7:145512428-145512775	ERVL-E-int
hg38_rmsk_ERVL-int_range=chr7:145512792-145512926	ERVL-int
hg38_rmsk_ERVL-E-int_range=chr7:145512926-145514612	ERVL-E-int
hg38_rmsk_AluSg4_range=chr7:145514642-145514919	AluSg4
hg38_rmsk_AluSx1_range=chr7:145515134-145515402	AluSx1
hg38_rmsk_L1ME3C_range=chr7:145515434-145515675	L1ME3C
hg38_rmsk_L1PA3_range=chr7:145515778-145515967	L1PA3
hg38_rmsk_AluSz_range=chr7:145516048-145516335	AluSz
hg38_rmsk_L1M8_range=chr7:145516401-145516631	L1M8
hg38_rmsk_MIRb_range=chr7:145517119-145517171	MIRb
hg38_rmsk_THE1D_range=chr7:145517485-145517837	THE1D
hg38_rmsk_LTR43_range=chr7:145517975-145518341	LTR43
hg38_rmsk_LTR43_range=chr7:145518367-145518575	LTR43
hg38_rmsk_MER46C_range=chr7:145521004-145521309	MER46C
hg38_rmsk_MER1B_range=chr7:145521921-145522033	MER1B
hg38_rmsk_L2c_range=chr7:145522574-145522726	L2c
hg38_rmsk_THE1C_range=chr7:145523130-145523223	THE1C
hg38_rmsk_MLT1E2_range=chr7:145524846-145524982	MLT1E2
hg38_rmsk_L2a_range=chr7:145525000-145525086	L2a
hg38_rmsk_MLT1E2_range=chr7:145525350-145525415	MLT1E2
hg38_rmsk_L1MEc_range=chr7:145525421-145525986	L1MEc
hg38_rmsk_MIR1_Amn_range=chr7:145526677-145526784	MIR1_Amn
hg38_rmsk_L2a_range=chr7:145526767-145527362	L2a
hg38_rmsk_AluSx1_range=chr7:145527363-145527688	AluSx1
hg38_rmsk_GA-rich_range=chr7:145528443-145528518	GA-rich
hg38_rmsk_L1MA7_range=chr7:145528737-145528974	L1MA7
hg38_rmsk_L1M2_range=chr7:145528974-145529160	L1M2
hg38_rmsk_MIRb_range=chr7:145529528-145529660	MIRb
hg38_rmsk_A-rich_range=chr7:145529770-145529801	A-rich
hg38_rmsk_MLT1A_range=chr7:145531560-145531946	MLT1A
hg38_rmsk_MIRc_range=chr7:145532700-145532925	MIRc
hg38_rmsk_LTR52-int_range=chr7:145533399-145534873	LTR52-int
hg38_rmsk_LTR52_range=chr7:145534875-145535037	LTR52
hg38_rmsk_AluSq10_range=chr7:145535093-145535405	AluSq10
hg38_rmsk_LTR52_range=chr7:145535481-145535534	LTR52
hg38_rmsk_L1ME1_range=chr7:145535536-145537053	L1ME1
hg38_rmsk_MIRb_range=chr7:145537087-145537248	MIRb
hg38_rmsk_L1M5_range=chr7:145538904-145539081	L1M5
hg38_rmsk_L1M5_range=chr7:145540139-145540666	L1M5
hg38_rmsk_LTR41_range=chr7:145540854-145541174	LTR41
hg38_rmsk_L2_range=chr7:145541667-145542044	L2
hg38_rmsk_L2_range=chr7:145545221-145545581	L2
hg38_rmsk_L1PB1_range=chr7:145547739-145547908	L1PB1
hg38_rmsk_MIRb_range=chr7:145548813-145548951	MIRb
hg38_rmsk_L2c_range=chr7:145549063-145549239	L2c
hg38_rmsk_L1ME1_range=chr7:145549787-145550520	L1ME1
hg38_rmsk_L1MA2_range=chr7:145550521-145550967	L1MA2
hg38_rmsk_L1ME1_range=chr7:145550968-145551209	L1ME1
hg38_rmsk_L1ME1_range=chr7:145551254-145551449	L1ME1
hg38_rmsk_L1ME1_range=chr7:145551454-145552774	L1ME1
hg38_rmsk_L1ME4b_range=chr7:145552794-145552900	L1ME4b
hg38_rmsk_AluJb_range=chr7:145553118-145553282	AluJb
hg38_rmsk_MER5B_range=chr7:145553368-145553435	MER5B
hg38_rmsk_L1ME3B_range=chr7:145553622-145553896	L1ME3B
hg38_rmsk_AluY_range=chr7:145553897-145554196	AluY
hg38_rmsk_L1ME3B_range=chr7:145554197-145554343	L1ME3B
hg38_rmsk_L1MA1_range=chr7:145554450-145554809	L1MA1
hg38_rmsk_L1ME3B_range=chr7:145554813-145555075	L1ME3B
hg38_rmsk_L1ME3B_range=chr7:145555240-145555630	L1ME3B
hg38_rmsk_MLT2C1_range=chr7:145556197-145556570	MLT2C1
hg38_rmsk_HAL1ME_range=chr7:145556627-145556843	HAL1ME
hg38_rmsk_L1MA8_range=chr7:145557318-145557851	L1MA8
hg38_rmsk_L1M3e_range=chr7:145557853-145558467	L1M3e
hg38_rmsk_L1PA3_range=chr7:145559139-145561500	L1PA3
hg38_rmsk_L1HS_range=chr7:145561497-145564595	L1HS
hg38_rmsk_HAL1M8_range=chr7:145564714-145565400	HAL1M8
hg38_rmsk_AluSx4_range=chr7:145565500-145565796	AluSx4
hg38_rmsk_L2c_range=chr7:145566260-145566478	L2c
hg38_rmsk_MER58A_range=chr7:145566563-145566785	MER58A
hg38_rmsk_MLT1E2_range=chr7:145567957-145568543	MLT1E2
hg38_rmsk_AluJo_range=chr7:145568859-145568974	AluJo
hg38_rmsk_Tigger4b_range=chr7:145569390-145569747	Tigger4b
hg38_rmsk_L2a_range=chr7:145570084-145570279	L2a
hg38_rmsk_L1MEg_range=chr7:145570517-145570748	L1MEg
hg38_rmsk_L1MEd_range=chr7:145570815-145571095	L1MEd
hg38_rmsk_MSTA_range=chr7:145571397-145571814	MSTA
hg38_rmsk_L1M5_range=chr7:145572747-145572977	L1M5
hg38_rmsk_L1MEi_range=chr7:145573541-145573824	L1MEi
hg38_rmsk_L1ME2z_range=chr7:145573857-145573945	L1ME2z
hg38_rmsk_AluSc_range=chr7:145574113-145574412	AluSc
hg38_rmsk_L1ME1_range=chr7:145574444-145575335	L1ME1
hg38_rmsk_HAL1ME_range=chr7:145577003-145577190	HAL1ME
hg38_rmsk_LTR1E_range=chr7:145577531-145578226	LTR1E
hg38_rmsk_HAL1ME_range=chr7:145578274-145579194	HAL1ME
hg38_rmsk_A-rich_range=chr7:145580604-145580646	A-rich
hg38_rmsk_MLT1A0_range=chr7:145581305-145581648	MLT1A0
hg38_rmsk_L1M5_range=chr7:145581880-145582593	L1M5
hg38_rmsk_LTR12_range=chr7:145585067-145585607	LTR12
hg38_rmsk_AluSx3_range=chr7:145586784-145587072	AluSx3
hg38_rmsk_GA-rich_range=chr7:145587073-145587187	GA-rich
hg38_rmsk_MER54B_range=chr7:145587776-145588420	MER54B
hg38_rmsk_MIRc_range=chr7:145588505-145588564	MIRc
hg38_rmsk_MIRb_range=chr7:145589209-145589424	MIRb
hg38_rmsk_A-rich_range=chr7:145589593-145589631	A-rich
hg38_rmsk_L2c_range=chr7:145591035-145591126	L2c
hg38_rmsk_ERVL-E-int_range=chr7:145591204-145592393	ERVL-E-int
hg38_rmsk_L1MA7_range=chr7:145592405-145593552	L1MA7
hg38_rmsk_ERVL-E-int_range=chr7:145593609-145593723	ERVL-E-int
hg38_rmsk_MLT2B1_range=chr7:145593724-145594204	MLT2B1
hg38_rmsk_ERVL-E-int_range=chr7:145594205-145595304	ERVL-E-int
hg38_rmsk_MIR3_range=chr7:145598002-145598119	MIR3
hg38_rmsk_A-rich_range=chr7:145598856-145598890	A-rich
hg38_rmsk_L1MEc_range=chr7:145599145-145599346	L1MEc
hg38_rmsk_MLT1A0_range=chr7:145599451-145599788	MLT1A0
hg38_rmsk_L1MC4_range=chr7:145599792-145600071	L1MC4
hg38_rmsk_MLT1D_range=chr7:145600113-145600582	MLT1D
hg38_rmsk_L1MC4_range=chr7:145600587-145600638	L1MC4
hg38_rmsk_L1MEg_range=chr7:145601519-145601840	L1MEg
hg38_rmsk_L1MEg_range=chr7:145601946-145602786	L1MEg
hg38_rmsk_A-rich_range=chr7:145603564-145603600	A-rich
hg38_rmsk_MLT1H_range=chr7:145603778-145603856	MLT1H
hg38_rmsk_MLT1H_range=chr7:145604044-145604197	MLT1H
hg38_rmsk_MLT1H-int_range=chr7:145604290-145604901	MLT1H-int
hg38_rmsk_AluJr4_range=chr7:145604902-145605215	AluJr4
hg38_rmsk_MLT1H-int_range=chr7:145605216-145605538	MLT1H-int
hg38_rmsk_AluSc5_range=chr7:145605539-145605831	AluSc5
hg38_rmsk_MLT1H-int_range=chr7:145605832-145606214	MLT1H-int
hg38_rmsk_MLT1H_range=chr7:145606237-145606302	MLT1H
hg38_rmsk_MER11C_range=chr7:145606307-145607380	MER11C
hg38_rmsk_MLT1H1_range=chr7:145607557-145607727	MLT1H1
hg38_rmsk_FLAM_A_range=chr7:145607906-145608030	FLAM_A
hg38_rmsk_L1PA8_range=chr7:145608132-145608710	L1PA8
hg38_rmsk_THE1B_range=chr7:145608998-145609366	THE1B
hg38_rmsk_L2a_range=chr7:145609695-145609863	L2a
hg38_rmsk_L2a_range=chr7:145610192-145610358	L2a
hg38_rmsk_LTR16E1_range=chr7:145610722-145611019	LTR16E1
hg38_rmsk_L1M4b_range=chr7:145611904-145611992	L1M4b
hg38_rmsk_L1P1_range=chr7:145611987-145612797	L1P1
hg38_rmsk_AluYg6_range=chr7:145612798-145613107	AluYg6
hg38_rmsk_L1P1_range=chr7:145613108-145613631	L1P1
hg38_rmsk_L1PA5_range=chr7:145613614-145615163	L1PA5
hg38_rmsk_L1M4b_range=chr7:145615157-145615591	L1M4b
hg38_rmsk_L1MB8_range=chr7:145615649-145615927	L1MB8
hg38_rmsk_AluY_range=chr7:145616119-145616421	AluY
hg38_rmsk_MER103C_range=chr7:145617498-145617587	MER103C
hg38_rmsk_HAL1_range=chr7:145620507-145620746	HAL1
hg38_rmsk_Tigger15a_range=chr7:145622119-145622364	Tigger15a
hg38_rmsk_MER5B_range=chr7:145622727-145622845	MER5B
hg38_rmsk_AluSz_range=chr7:145622846-145623151	AluSz
hg38_rmsk_MER5B_range=chr7:145623152-145623180	MER5B
hg38_rmsk_MIR_range=chr7:145624088-145624172	MIR
hg38_rmsk_MamGyp-int_range=chr7:145624398-145625150	MamGyp-int
hg38_rmsk_L1MA4_range=chr7:145625347-145626364	L1MA4
hg38_rmsk_Charlie2b_range=chr7:145626658-145626793	Charlie2b
hg38_rmsk_Charlie2b_range=chr7:145627015-145627271	Charlie2b
hg38_rmsk_Charlie2a_range=chr7:145627297-145627741	Charlie2a
hg38_rmsk_Charlie2a_range=chr7:145627850-145627954	Charlie2a
hg38_rmsk_L1MC5a_range=chr7:145628628-145629001	L1MC5a
hg38_rmsk_MLT1I_range=chr7:145629007-145629322	MLT1I
hg38_rmsk_L1ME4b_range=chr7:145629441-145629497	L1ME4b
hg38_rmsk_L1MC5a_range=chr7:145629572-145629698	L1MC5a
hg38_rmsk_L2a_range=chr7:145629894-145629957	L2a
hg38_rmsk_MLT2B3_range=chr7:145629978-145630561	MLT2B3
hg38_rmsk_AluSz_range=chr7:145631305-145631607	AluSz
hg38_rmsk_L1PB1_range=chr7:145631678-145631895	L1PB1
hg38_rmsk_L1PB1_range=chr7:145631931-145632255	L1PB1
hg38_rmsk_MER58A_range=chr7:145632256-145632428	MER58A
hg38_rmsk_MLT1B_range=chr7:145632456-145632823	MLT1B
hg38_rmsk_L1MEj_range=chr7:145633131-145633321	L1MEj
hg38_rmsk_MER5B_range=chr7:145633815-145633986	MER5B
hg38_rmsk_AluSx1_range=chr7:145634653-145634972	AluSx1
hg38_rmsk_AluY_range=chr7:145635074-145635345	AluY
hg38_rmsk_AluY_range=chr7:145636180-145636488	AluY
hg38_rmsk_AluSz_range=chr7:145638356-145638609	AluSz
hg38_rmsk_MLT1A1_range=chr7:145638983-145639373	MLT1A1
hg38_rmsk_Tigger1_range=chr7:145639633-145639749	Tigger1
hg38_rmsk_L1PA15-16_range=chr7:145639750-145640669	L1PA15-16
hg38_rmsk_AluY_range=chr7:145640670-145640972	AluY
hg38_rmsk_L1PA15-16_range=chr7:145640973-145642186	L1PA15-16
hg38_rmsk_L1PA15-16_range=chr7:145642190-145644071	L1PA15-16
hg38_rmsk_L1M2_range=chr7:145644082-145644358	L1M2
hg38_rmsk_L1PA15-16_range=chr7:145644569-145644948	L1PA15-16
hg38_rmsk_AluSx3_range=chr7:145644949-145645243	AluSx3
hg38_rmsk_L1PA15-16_range=chr7:145645244-145645586	L1PA15-16
hg38_rmsk_HAL1ME_range=chr7:145645601-145646227	HAL1ME
hg38_rmsk_MER57E1_range=chr7:145646228-145646552	MER57E1
hg38_rmsk_HAL1ME_range=chr7:145646553-145646627	HAL1ME
hg38_rmsk_A-rich_range=chr7:145647727-145647772	A-rich
hg38_rmsk_L1ME3Cz_range=chr7:145647839-145648232	L1ME3Cz
hg38_rmsk_MIR_range=chr7:145648475-145648537	MIR
hg38_rmsk_MIR_range=chr7:145649540-145649604	MIR
hg38_rmsk_L1PA7_range=chr7:145650240-145650611	L1PA7
hg38_rmsk_AluYf1_range=chr7:145653384-145653692	AluYf1
hg38_rmsk_L1MC5_range=chr7:145654948-145655045	L1MC5
hg38_rmsk_AluYg6_range=chr7:145655046-145655323	AluYg6
hg38_rmsk_L1MC5_range=chr7:145655324-145655868	L1MC5
hg38_rmsk_L1MC5a_range=chr7:145655866-145655988	L1MC5a
hg38_rmsk_MLT1I_range=chr7:145656072-145656197	MLT1I
hg38_rmsk_L1MC5a_range=chr7:145656518-145656707	L1MC5a
hg38_rmsk_A-rich_range=chr7:145656760-145656809	A-rich
hg38_rmsk_L1MC5_range=chr7:145656841-145656935	L1MC5
hg38_rmsk_L1MEd_range=chr7:145656973-145657417	L1MEd
hg38_rmsk_AluSx4_range=chr7:145658715-145659016	AluSx4
hg38_rmsk_L1PA5_range=chr7:145659092-145659181	L1PA5
hg38_rmsk_L1PA5_range=chr7:145659180-145664684	L1PA5
hg38_rmsk_L3_range=chr7:145666130-145666929	L3
hg38_rmsk_GA-rich_range=chr7:145667162-145667198	GA-rich
hg38_rmsk_L2a_range=chr7:145667797-145668592	L2a
hg38_rmsk_MSTA_range=chr7:145668593-145668683	MSTA
hg38_rmsk_L2a_range=chr7:145668684-145668712	L2a
hg38_rmsk_MSTA_range=chr7:145668713-145669088	MSTA
hg38_rmsk_L2a_range=chr7:145669089-145669629	L2a
hg38_rmsk_L2a_range=chr7:145669668-145669707	L2a
hg38_rmsk_MLT1F2_range=chr7:145669748-145669904	MLT1F2
hg38_rmsk_MLT1F2_range=chr7:145669908-145670220	MLT1F2
hg38_rmsk_MER53_range=chr7:145670222-145670390	MER53
hg38_rmsk_MLT1F2_range=chr7:145670391-145670527	MLT1F2
hg38_rmsk_MIR_range=chr7:145670876-145671104	MIR
hg38_rmsk_MIRb_range=chr7:145671301-145671518	MIRb
hg38_rmsk_L2a_range=chr7:145671966-145672035	L2a
hg38_rmsk_L2a_range=chr7:145672503-145672838	L2a
hg38_rmsk_LTR41B_range=chr7:145673271-145673550	LTR41B
hg38_rmsk_AluSc8_range=chr7:145673630-145673926	AluSc8
hg38_rmsk_L1M5_range=chr7:145673983-145674373	L1M5
hg38_rmsk_L1M5_range=chr7:145674488-145674742	L1M5
hg38_rmsk_ERV3-16A3_LTR_range=chr7:145676022-145676300	ERV3-16A3_LTR
hg38_rmsk_MSTD_range=chr7:145677090-145677484	MSTD
hg38_rmsk_MER41A_range=chr7:145677669-145678220	MER41A
hg38_rmsk_L2a_range=chr7:145679417-145679527	L2a
hg38_rmsk_L1ME3A_range=chr7:145680990-145681173	L1ME3A
hg38_rmsk_L1MB5_range=chr7:145681187-145681435	L1MB5
hg38_rmsk_L1MB5_range=chr7:145681436-145681480	L1MB5
hg38_rmsk_L1MB5_range=chr7:145681524-145681569	L1MB5
hg38_rmsk_L1MB5_range=chr7:145681613-145681658	L1MB5
hg38_rmsk_L1MB5_range=chr7:145681700-145681745	L1MB5
hg38_rmsk_L1MB5_range=chr7:145681748-145681789	L1MB5
hg38_rmsk_L1MB5_range=chr7:145681789-145681975	L1MB5
hg38_rmsk_Tigger2a_range=chr7:145681976-145682409	Tigger2a
hg38_rmsk_L1MB5_range=chr7:145682410-145682945	L1MB5
hg38_rmsk_L1MB5_range=chr7:145683034-145684087	L1MB5
hg38_rmsk_L1ME3A_range=chr7:145684089-145684313	L1ME3A
hg38_rmsk_MLT1D_range=chr7:145684451-145684870	MLT1D
hg38_rmsk_ERV3-16A3_I-int_range=chr7:145685111-145685182	ERV3-16A3_I-int
hg38_rmsk_ERV3-16A3_I-int_range=chr7:145685191-145685916	ERV3-16A3_I-int
hg38_rmsk_ERV3-16A3_I-int_range=chr7:145686030-145686162	ERV3-16A3_I-int
hg38_rmsk_MLT2D_range=chr7:145686281-145686574	MLT2D
hg38_rmsk_MER61B_range=chr7:145686833-145687134	MER61B
hg38_rmsk_MER61-int_range=chr7:145687135-145687838	MER61-int
hg38_rmsk_THE1A_range=chr7:145687839-145688191	THE1A
hg38_rmsk_MER61-int_range=chr7:145688192-145688297	MER61-int
hg38_rmsk_MER61-int_range=chr7:145688293-145688580	MER61-int
hg38_rmsk_MER61-int_range=chr7:145688635-145689194	MER61-int
hg38_rmsk_AluSc8_range=chr7:145689195-145689491	AluSc8
hg38_rmsk_MER61-int_range=chr7:145689492-145692680	MER61-int
hg38_rmsk_MER61B_range=chr7:145692681-145692990	MER61B
hg38_rmsk_L1MB1_range=chr7:145693345-145694675	L1MB1
hg38_rmsk_MIR_range=chr7:145695712-145695898	MIR
hg38_rmsk_LTR12C_range=chr7:145696594-145697932	LTR12C
hg38_rmsk_MADE1_range=chr7:145699383-145699456	MADE1
hg38_rmsk_L2a_range=chr7:145700085-145700446	L2a
hg38_rmsk_L1MC4a_range=chr7:145700447-145700583	L1MC4a
hg38_rmsk_L1MD2_range=chr7:145700583-145702272	L1MD2
hg38_rmsk_AluSg_range=chr7:145702273-145702533	AluSg
hg38_rmsk_L1MD2_range=chr7:145702534-145702632	L1MD2
hg38_rmsk_L1MD2_range=chr7:145702638-145705039	L1MD2
hg38_rmsk_L1MD2_range=chr7:145705042-145705424	L1MD2
hg38_rmsk_L1MD2_range=chr7:145705415-145705665	L1MD2
hg38_rmsk_Charlie2a_range=chr7:145705789-145706221	Charlie2a
hg38_rmsk_L1M5_range=chr7:145706472-145706914	L1M5
hg38_rmsk_L1M5_range=chr7:145706977-145707225	L1M5
hg38_rmsk_MLT1E3_range=chr7:145707254-145707835	MLT1E3
hg38_rmsk_MIR3_range=chr7:145708735-145708845	MIR3
hg38_rmsk_L1M1_range=chr7:145710326-145710782	L1M1
hg38_rmsk_L1M1_range=chr7:145710980-145714056	L1M1
hg38_rmsk_L1M3_range=chr7:145714032-145714233	L1M3
hg38_rmsk_L1MCa_range=chr7:145714233-145714394	L1MCa
hg38_rmsk_L1M1_range=chr7:145714386-145714958	L1M1
hg38_rmsk_L2a_range=chr7:145715034-145715483	L2a
hg38_rmsk_MIR_range=chr7:145715645-145715737	MIR
hg38_rmsk_L2_range=chr7:145716037-145716102	L2
hg38_rmsk_L1PA7_range=chr7:145716226-145718134	L1PA7
hg38_rmsk_L1PA7_range=chr7:145718131-145719112	L1PA7
hg38_rmsk_LTR16E1_range=chr7:145720354-145720583	LTR16E1
hg38_rmsk_L1MCc_range=chr7:145720595-145721375	L1MCc
hg38_rmsk_MSTB_range=chr7:145721376-145721766	MSTB
hg38_rmsk_L1MCc_range=chr7:145721767-145722979	L1MCc
hg38_rmsk_AluSq2_range=chr7:145722980-145723267	AluSq2
hg38_rmsk_L1MCc_range=chr7:145723268-145723322	L1MCc
hg38_rmsk_L1MC4a_range=chr7:145723317-145723553	L1MC4a
hg38_rmsk_L1ME3_range=chr7:145723579-145723754	L1ME3
hg38_rmsk_HAL1_range=chr7:145723812-145724153	HAL1
hg38_rmsk_HAL1ME_range=chr7:145724391-145724716	HAL1ME
hg38_rmsk_AluSz_range=chr7:145724726-145725024	AluSz
hg38_rmsk_L2_range=chr7:145725303-145726104	L2
hg38_rmsk_L3_range=chr7:145726155-145726510	L3
hg38_rmsk_MLT1H_range=chr7:145727844-145728367	MLT1H
hg38_rmsk_L2c_range=chr7:145729287-145729880	L2c
hg38_rmsk_L2_range=chr7:145729910-145730089	L2
hg38_rmsk_L2a_range=chr7:145730210-145730911	L2a
hg38_rmsk_L2a_range=chr7:145731018-145731076	L2a
hg38_rmsk_MLT1D_range=chr7:145731949-145732471	MLT1D
hg38_rmsk_MER63A_range=chr7:145732545-145732729	MER63A
hg38_rmsk_L2c_range=chr7:145732817-145732956	L2c
hg38_rmsk_GA-rich_range=chr7:145733834-145733916	GA-rich
hg38_rmsk_MIR_range=chr7:145734648-145734902	MIR
hg38_rmsk_MLT2E_range=chr7:145735427-145735503	MLT2E
hg38_rmsk_Penelope1_Vert_range=chr7:145735779-145735855	Penelope1_Vert
hg38_rmsk_MLT2C1_range=chr7:145737045-145737343	MLT2C1
hg38_rmsk_L1PA16_range=chr7:145737397-145738363	L1PA16
hg38_rmsk_L1MA8_range=chr7:145738470-145739766	L1MA8
hg38_rmsk_MIR_range=chr7:145739839-145740027	MIR
hg38_rmsk_L2a_range=chr7:145741638-145741707	L2a
hg38_rmsk_L1MEc_range=chr7:145743413-145744474	L1MEc
hg38_rmsk_AluJo_range=chr7:145745509-145745652	AluJo
hg38_rmsk_MER6A_range=chr7:145745736-145745943	MER6A
hg38_rmsk_MER6A_range=chr7:145745977-145746166	MER6A
hg38_rmsk_MER6A_range=chr7:145746223-145746319	MER6A
hg38_rmsk_L1M5_range=chr7:145746405-145746565	L1M5
hg38_rmsk_AluSq2_range=chr7:145747083-145747386	AluSq2
hg38_rmsk_L1ME4b_range=chr7:145747508-145748200	L1ME4b
hg38_rmsk_L2a_range=chr7:145748407-145748531	L2a
hg38_rmsk_MER94_range=chr7:145749029-145749153	MER94
hg38_rmsk_LTR1A2_range=chr7:145749690-145749991	LTR1A2
hg38_rmsk_HUERS-P2-int_range=chr7:145749992-145750035	HUERS-P2-int
hg38_rmsk_AluYm1_range=chr7:145750036-145750337	AluYm1
hg38_rmsk_AluY_range=chr7:145752676-145752985	AluY
hg38_rmsk_HUERS-P2-int_range=chr7:145752986-145753381	HUERS-P2-int
hg38_rmsk_L1MEc_range=chr7:145753385-145753607	L1MEc
hg38_rmsk_MIR_range=chr7:145754589-145754746	MIR
hg38_rmsk_L1PREC2_range=chr7:145754792-145754821	L1PREC2
hg38_rmsk_L2a_range=chr7:145754962-145755047	L2a
hg38_rmsk_L1MC4_range=chr7:145755247-145755430	L1MC4
hg38_rmsk_L1PA15_range=chr7:145755429-145756473	L1PA15
hg38_rmsk_L1MC4_range=chr7:145756472-145756908	L1MC4
hg38_rmsk_L1MC4_range=chr7:145756975-145757167	L1MC4
hg38_rmsk_L1PREC2_range=chr7:145757157-145758039	L1PREC2
hg38_rmsk_L1P3_range=chr7:145758253-145758296	L1P3
hg38_rmsk_L2a_range=chr7:145758642-145758944	L2a
hg38_rmsk_L1MB1_range=chr7:145758945-145759554	L1MB1
hg38_rmsk_L2a_range=chr7:145760285-145760389	L2a
hg38_rmsk_THE1B_range=chr7:145761138-145761494	THE1B
hg38_rmsk_THE1B-int_range=chr7:145761497-145761989	THE1B-int
hg38_rmsk_AluY_range=chr7:145761990-145762301	AluY
hg38_rmsk_THE1B-int_range=chr7:145762302-145763400	THE1B-int
hg38_rmsk_THE1B_range=chr7:145763401-145763764	THE1B
hg38_rmsk_AluSx1_range=chr7:145764133-145764426	AluSx1
hg38_rmsk_L2a_range=chr7:145764968-145765003	L2a
hg38_rmsk_L1ME1_range=chr7:145765523-145766458	L1ME1
hg38_rmsk_L3_range=chr7:145767653-145767761	L3
hg38_rmsk_L1MA5_range=chr7:145767914-145768170	L1MA5
hg38_rmsk_L1M2_range=chr7:145768172-145770722	L1M2
hg38_rmsk_AluSg_range=chr7:145770723-145771027	AluSg
hg38_rmsk_L1M2_range=chr7:145771028-145772040	L1M2
hg38_rmsk_L1M2_range=chr7:145772034-145772398	L1M2
hg38_rmsk_L1M5_range=chr7:145772768-145772934	L1M5
hg38_rmsk_MLT1A0_range=chr7:145774579-145774938	MLT1A0
hg38_rmsk_L1M5_range=chr7:145775386-145775580	L1M5
hg38_rmsk_L1M5_range=chr7:145775613-145775854	L1M5
hg38_rmsk_Charlie2a_range=chr7:145775862-145776107	Charlie2a
hg38_rmsk_Charlie2a_range=chr7:145776141-145777102	Charlie2a
hg38_rmsk_AluSc8_range=chr7:145777229-145777527	AluSc8
hg38_rmsk_AluY_range=chr7:145777535-145777846	AluY
hg38_rmsk_MIRc_range=chr7:145779699-145779808	MIRc
hg38_rmsk_LTR40a_range=chr7:145779809-145780249	LTR40a
hg38_rmsk_L1P1_range=chr7:145780692-145781506	L1P1
hg38_rmsk_L1ME4c_range=chr7:145781888-145782141	L1ME4c
hg38_rmsk_L1ME2_range=chr7:145782495-145782624	L1ME2
hg38_rmsk_AluSg_range=chr7:145783145-145783419	AluSg
hg38_rmsk_L1ME2_range=chr7:145783501-145783866	L1ME2
hg38_rmsk_AluSx1_range=chr7:145783867-145784167	AluSx1
hg38_rmsk_L1ME2_range=chr7:145784168-145784195	L1ME2
hg38_rmsk_MLT1B_range=chr7:145784205-145784312	MLT1B
hg38_rmsk_MER50B_range=chr7:145784313-145784670	MER50B
hg38_rmsk_AluY_range=chr7:145784671-145784929	AluY
hg38_rmsk_MER50B_range=chr7:145784930-145785235	MER50B
hg38_rmsk_MLT1B_range=chr7:145785236-145785510	MLT1B
hg38_rmsk_L1ME2_range=chr7:145785522-145785993	L1ME2
hg38_rmsk_ERVL-E-int_range=chr7:145785997-145786284	ERVL-E-int
hg38_rmsk_ERVL-E-int_range=chr7:145786718-145787226	ERVL-E-int
hg38_rmsk_L1MC3_range=chr7:145787231-145787421	L1MC3
hg38_rmsk_AluSz_range=chr7:145787422-145787716	AluSz
hg38_rmsk_L1MC3_range=chr7:145787717-145788155	L1MC3
hg38_rmsk_L1MC3_range=chr7:145788163-145788470	L1MC3
hg38_rmsk_L1MC3_range=chr7:145788649-145788878	L1MC3
hg38_rmsk_L1MCa_range=chr7:145788875-145789068	L1MCa
hg38_rmsk_L1MCa_range=chr7:145789117-145789195	L1MCa
hg38_rmsk_AluSx1_range=chr7:145789196-145789494	AluSx1
hg38_rmsk_L1MCa_range=chr7:145789495-145792271	L1MCa
hg38_rmsk_L1PA3_range=chr7:145792309-145793605	L1PA3
hg38_rmsk_ERVL-E-int_range=chr7:145793620-145794660	ERVL-E-int
hg38_rmsk_ERVL-E-int_range=chr7:145794692-145794928	ERVL-E-int
hg38_rmsk_AluJo_range=chr7:145794933-145795240	AluJo
hg38_rmsk_GA-rich_range=chr7:145795245-145795491	GA-rich
hg38_rmsk_AluJr_range=chr7:145795908-145796229	AluJr
hg38_rmsk_L2a_range=chr7:145796233-145796482	L2a
hg38_rmsk_MLT1L_range=chr7:145797574-145797765	MLT1L
hg38_rmsk_MER51B_range=chr7:145797965-145798297	MER51B
hg38_rmsk_L1MEd_range=chr7:145798771-145798948	L1MEd
hg38_rmsk_L1PA16_range=chr7:145798940-145799299	L1PA16
hg38_rmsk_L1MEi_range=chr7:145799310-145799707	L1MEi
hg38_rmsk_L1MA5A_range=chr7:145799750-145799993	L1MA5A
hg38_rmsk_L1MEi_range=chr7:145800648-145801079	L1MEi
hg38_rmsk_L2a_range=chr7:145801286-145802086	L2a
hg38_rmsk_L2a_range=chr7:145802175-145802489	L2a
hg38_rmsk_AluSg_range=chr7:145804136-145804431	AluSg
hg38_rmsk_AluSx4_range=chr7:145804441-145804739	AluSx4
hg38_rmsk_AluJr_range=chr7:145804749-145805061	AluJr
hg38_rmsk_L1ME1_range=chr7:145805255-145805405	L1ME1
hg38_rmsk_L1PA3_range=chr7:145805491-145805721	L1PA3
hg38_rmsk_L1ME1_range=chr7:145805745-145806058	L1ME1
hg38_rmsk_L1M5_range=chr7:145806078-145806254	L1M5
hg38_rmsk_L1ME1_range=chr7:145806240-145806871	L1ME1
hg38_rmsk_L1M5_range=chr7:145806964-145807090	L1M5
hg38_rmsk_L1ME1_range=chr7:145807164-145807640	L1ME1
hg38_rmsk_L1ME3B_range=chr7:145807715-145807994	L1ME3B
hg38_rmsk_L1ME3B_range=chr7:145808066-145808725	L1ME3B
hg38_rmsk_L1M1_range=chr7:145810101-145811381	L1M1
hg38_rmsk_L1M1_range=chr7:145811367-145812315	L1M1
hg38_rmsk_AluJb_range=chr7:145812319-145812485	AluJb
hg38_rmsk_L3_range=chr7:145813723-145813819	L3
hg38_rmsk_L1M5_range=chr7:145814275-145814421	L1M5
hg38_rmsk_L1PA8_range=chr7:145814658-145814766	L1PA8
hg38_rmsk_LTR105_Mam_range=chr7:145814900-145815019	LTR105_Mam
hg38_rmsk_LTR105_Mam_range=chr7:145815075-145815151	LTR105_Mam
hg38_rmsk_L1MC4_range=chr7:145815518-145816185	L1MC4
hg38_rmsk_MER3_range=chr7:145816243-145816444	MER3
hg38_rmsk_A-rich_range=chr7:145816511-145816551	A-rich
hg38_rmsk_LTR1E_range=chr7:145817304-145818022	LTR1E
hg38_rmsk_L1PA4_range=chr7:145818071-145819718	L1PA4
hg38_rmsk_L1M2a_range=chr7:145819717-145822094	L1M2a
hg38_rmsk_L1M2a_range=chr7:145822079-145823071	L1M2a
hg38_rmsk_MLT1A0_range=chr7:145823107-145823468	MLT1A0
hg38_rmsk_AluSq10_range=chr7:145823539-145823831	AluSq10
hg38_rmsk_L1MB7_range=chr7:145823840-145823999	L1MB7
hg38_rmsk_MER103C_range=chr7:145824863-145825146	MER103C
hg38_rmsk_L1M5_range=chr7:145825210-145825739	L1M5
hg38_rmsk_MLT1C_range=chr7:145825765-145826185	MLT1C
hg38_rmsk_MIR_range=chr7:145826651-145826760	MIR
hg38_rmsk_AluSg4_range=chr7:145827410-145827485	AluSg4
hg38_rmsk_AluYc_range=chr7:145827494-145827637	AluYc
hg38_rmsk_AluJb_range=chr7:145827642-145827861	AluJb
hg38_rmsk_A-rich_range=chr7:145828121-145828156	A-rich
hg38_rmsk_L1MC_range=chr7:145828815-145829316	L1MC
hg38_rmsk_L1MC_range=chr7:145829299-145831089	L1MC
hg38_rmsk_MIR_range=chr7:145831290-145831522	MIR
hg38_rmsk_MLT2F_range=chr7:145831628-145832257	MLT2F
hg38_rmsk_L1M6_range=chr7:145832559-145832684	L1M6
hg38_rmsk_L1M6_range=chr7:145833127-145833288	L1M6
hg38_rmsk_MIR_range=chr7:145833652-145833863	MIR
hg38_rmsk_L1MA3_range=chr7:145834141-145837002	L1MA3
hg38_rmsk_L1PA15_range=chr7:145837000-145837748	L1PA15
hg38_rmsk_L1PA3_range=chr7:145837749-145838049	L1PA3
hg38_rmsk_L1PA15_range=chr7:145838088-145838747	L1PA15
hg38_rmsk_L1MA3_range=chr7:145838751-145843507	L1MA3
hg38_rmsk_L1MEc_range=chr7:145844667-145844738	L1MEc
hg38_rmsk_AluY_range=chr7:145844739-145845046	AluY
hg38_rmsk_L1MEc_range=chr7:145845047-145845169	L1MEc
hg38_rmsk_AluSq2_range=chr7:145845171-145845330	AluSq2
hg38_rmsk_L1MEc_range=chr7:145845331-145846590	L1MEc
hg38_rmsk_L1MEc_range=chr7:145846586-145847176	L1MEc
hg38_rmsk_L1MEc_range=chr7:145847187-145847306	L1MEc
hg38_rmsk_Alu_range=chr7:145847307-145847351	Alu
hg38_rmsk_AluSg_range=chr7:145847586-145847853	AluSg
hg38_rmsk_AluSz_range=chr7:145848268-145848574	AluSz
hg38_rmsk_CR1_Mam_range=chr7:145850267-145850371	CR1_Mam
hg38_rmsk_MER1B_range=chr7:145850749-145851004	MER1B
hg38_rmsk_MIR_range=chr7:145851073-145851122	MIR
hg38_rmsk_MIR_range=chr7:145851538-145851746	MIR
hg38_rmsk_L2c_range=chr7:145852419-145852594	L2c
hg38_rmsk_MLT1D_range=chr7:145852613-145853024	MLT1D
hg38_rmsk_L2c_range=chr7:145853042-145853512	L2c
hg38_rmsk_Charlie21a_range=chr7:145853603-145854107	Charlie21a
hg38_rmsk_Charlie21a_range=chr7:145854170-145854376	Charlie21a
hg38_rmsk_LTR40c_range=chr7:145854406-145854862	LTR40c
hg38_rmsk_MER9a1_range=chr7:145855023-145855535	MER9a1
hg38_rmsk_Arthur1_range=chr7:145856885-145856997	Arthur1
hg38_rmsk_MLT1A_range=chr7:145856998-145857383	MLT1A
hg38_rmsk_Arthur1_range=chr7:145857384-145857867	Arthur1
hg38_rmsk_THE1D_range=chr7:145857868-145858230	THE1D
hg38_rmsk_Arthur1_range=chr7:145858231-145858316	Arthur1
hg38_rmsk_AluJr_range=chr7:145858319-145858477	AluJr
hg38_rmsk_Arthur1B_range=chr7:145858489-145858977	Arthur1B
hg38_rmsk_MIR_range=chr7:145859359-145859596	MIR
hg38_rmsk_MER5B_range=chr7:145859842-145859961	MER5B
hg38_rmsk_L1PA10_range=chr7:145860539-145860842	L1PA10
hg38_rmsk_MIR_range=chr7:145860855-145860997	MIR
hg38_rmsk_L1PA16_range=chr7:145861197-145861918	L1PA16
hg38_rmsk_L1PA10_range=chr7:145861961-145863824	L1PA10
hg38_rmsk_L1M2_range=chr7:145863832-145864201	L1M2
hg38_rmsk_AluSx3_range=chr7:145864202-145864496	AluSx3
hg38_rmsk_L1M2_range=chr7:145864497-145869401	L1M2
hg38_rmsk_MER33_range=chr7:145869447-145869753	MER33
hg38_rmsk_MIRc_range=chr7:145869797-145869987	MIRc
hg38_rmsk_L4_C_Mam_range=chr7:145870085-145870232	L4_C_Mam
hg38_rmsk_AluJb_range=chr7:145870256-145870511	AluJb
hg38_rmsk_AluSq2_range=chr7:145870912-145871208	AluSq2
hg38_rmsk_L1ME3B_range=chr7:145871261-145871550	L1ME3B
hg38_rmsk_MLT1D_range=chr7:145872173-145872715	MLT1D
hg38_rmsk_MER65A_range=chr7:145873346-145873729	MER65A
hg38_rmsk_MIR3_range=chr7:145874047-145874156	MIR3
hg38_rmsk_MER44C_range=chr7:145874159-145874868	MER44C
hg38_rmsk_L1M4a1_range=chr7:145876601-145876682	L1M4a1
hg38_rmsk_L1MA9_range=chr7:145876815-145877300	L1MA9
hg38_rmsk_L1MC3_range=chr7:145877290-145877905	L1MC3
hg38_rmsk_A-rich_range=chr7:145878335-145878367	A-rich
hg38_rmsk_AluSx_range=chr7:145879656-145879951	AluSx
hg38_rmsk_L1PA16_range=chr7:145880387-145882766	L1PA16
hg38_rmsk_L2a_range=chr7:145883436-145883491	L2a
hg38_rmsk_MER53_range=chr7:145884602-145884781	MER53
hg38_rmsk_MIRc_range=chr7:145886441-145886574	MIRc
hg38_rmsk_LTR1B_range=chr7:145886745-145887522	LTR1B
hg38_rmsk_AluSc8_range=chr7:145887615-145887911	AluSc8
hg38_rmsk_MER53_range=chr7:145889625-145889795	MER53
hg38_rmsk_AluSc_range=chr7:145890375-145890659	AluSc
hg38_rmsk_MLT1A0_range=chr7:145890785-145891124	MLT1A0
hg38_rmsk_MIRc_range=chr7:145892190-145892336	MIRc
hg38_rmsk_MIR3_range=chr7:145892331-145892501	MIR3
hg38_rmsk_MIR_range=chr7:145892999-145893215	MIR
hg38_rmsk_MIRb_range=chr7:145893707-145893808	MIRb
hg38_rmsk_LTR89_range=chr7:145893812-145894029	LTR89
hg38_rmsk_L1MB2_range=chr7:145894575-145895038	L1MB2
hg38_rmsk_L1M5_range=chr7:145895175-145895308	L1M5
hg38_rmsk_MER5A1_range=chr7:145895366-145895524	MER5A1
hg38_rmsk_MER33_range=chr7:145895534-145895832	MER33
hg38_rmsk_L1MA1_range=chr7:145895994-145903502	L1MA1
hg38_rmsk_L1MEd_range=chr7:145903498-145903759	L1MEd
hg38_rmsk_L1ME3_range=chr7:145904325-145904920	L1ME3
hg38_rmsk_LTR40b_range=chr7:145906174-145906634	LTR40b
hg38_rmsk_MIR3_range=chr7:145906860-145906981	MIR3
hg38_rmsk_AluSq2_range=chr7:145907285-145907579	AluSq2
hg38_rmsk_L2b_range=chr7:145909059-145909124	L2b
hg38_rmsk_MIR3_range=chr7:145909214-145909332	MIR3
hg38_rmsk_MIRc_range=chr7:145912040-145912127	MIRc
hg38_rmsk_MIR_range=chr7:145912292-145912447	MIR
hg38_rmsk_MIRb_range=chr7:145913491-145913621	MIRb
hg38_rmsk_AluY_range=chr7:145913770-145914026	AluY
hg38_rmsk_L2c_range=chr7:145914287-145914611	L2c
hg38_rmsk_MLT1J_range=chr7:145915485-145915951	MLT1J
hg38_rmsk_L2_range=chr7:145916012-145916259	L2
hg38_rmsk_LTR1D_range=chr7:145916260-145917245	LTR1D
hg38_rmsk_L2_range=chr7:145917246-145917428	L2
hg38_rmsk_AluSz_range=chr7:145917432-145917741	AluSz
hg38_rmsk_AluJr_range=chr7:145917759-145918069	AluJr
hg38_rmsk_A-rich_range=chr7:145918078-145918259	A-rich
hg38_rmsk_L2_range=chr7:145918260-145918901	L2
hg38_rmsk_L1M5_range=chr7:145918952-145919091	L1M5
hg38_rmsk_L1M2_range=chr7:145919105-145920417	L1M2
hg38_rmsk_L1M2_range=chr7:145920538-145920858	L1M2
hg38_rmsk_MLT1J1_range=chr7:145920927-145921071	MLT1J1
hg38_rmsk_AluSz_range=chr7:145921156-145921451	AluSz
hg38_rmsk_MER81_range=chr7:145921608-145921698	MER81
hg38_rmsk_MLT1J2_range=chr7:145921740-145921826	MLT1J2
hg38_rmsk_MLT1J2-int_range=chr7:145921827-145922030	MLT1J2-int
hg38_rmsk_AluY_range=chr7:145923066-145923307	AluY
hg38_rmsk_L1M5_range=chr7:145923308-145923778	L1M5
hg38_rmsk_LTR33_range=chr7:145923798-145924117	LTR33
hg38_rmsk_L1ME2_range=chr7:145924746-145924940	L1ME2
hg38_rmsk_L1ME2_range=chr7:145924962-145925104	L1ME2
hg38_rmsk_L1ME2_range=chr7:145925346-145925678	L1ME2
hg38_rmsk_L1ME2_range=chr7:145925723-145926249	L1ME2
hg38_rmsk_LTR41_range=chr7:145926572-145926991	LTR41
hg38_rmsk_MLT1E3_range=chr7:145927200-145927234	MLT1E3
hg38_rmsk_AluY_range=chr7:145927235-145927545	AluY
hg38_rmsk_MLT1E3_range=chr7:145927546-145928036	MLT1E3
hg38_rmsk_LTR41_range=chr7:145928037-145928179	LTR41
hg38_rmsk_MER58C_range=chr7:145928167-145928238	MER58C
hg38_rmsk_LTR9_range=chr7:145928239-145928844	LTR9
hg38_rmsk_MER58C_range=chr7:145928845-145928968	MER58C
hg38_rmsk_LTR41_range=chr7:145928983-145929038	LTR41
hg38_rmsk_ERVL-E-int_range=chr7:145929430-145929588	ERVL-E-int
hg38_rmsk_ERVL-E-int_range=chr7:145929766-145930362	ERVL-E-int
hg38_rmsk_ERVL-E-int_range=chr7:145930419-145931118	ERVL-E-int
hg38_rmsk_LTR41_range=chr7:145931478-145931672	LTR41
hg38_rmsk_THE1B_range=chr7:145931739-145932101	THE1B
hg38_rmsk_THE1B-int_range=chr7:145932103-145932918	THE1B-int
hg38_rmsk_THE1B_range=chr7:145932919-145933276	THE1B
hg38_rmsk_THE1B-int_range=chr7:145933277-145934854	THE1B-int
hg38_rmsk_THE1B_range=chr7:145934855-145935213	THE1B
hg38_rmsk_LTR41_range=chr7:145935214-145935431	LTR41
hg38_rmsk_MLT1F2_range=chr7:145936557-145937097	MLT1F2
hg38_rmsk_MIR_range=chr7:145937328-145937468	MIR
hg38_rmsk_L1M2_range=chr7:145937691-145938076	L1M2
hg38_rmsk_L1M2_range=chr7:145938050-145940590	L1M2
hg38_rmsk_AluSx_range=chr7:145940591-145940881	AluSx
hg38_rmsk_L1M2_range=chr7:145940882-145941097	L1M2
hg38_rmsk_L1PA13_range=chr7:145941094-145941288	L1PA13
hg38_rmsk_L1M2_range=chr7:145941301-145942317	L1M2
hg38_rmsk_L1MA4A_range=chr7:145942322-145943813	L1MA4A
hg38_rmsk_L1MA4A_range=chr7:145943814-145948362	L1MA4A
hg38_rmsk_L1MA4_range=chr7:145948370-145949185	L1MA4
hg38_rmsk_L1PA5_range=chr7:145949214-145949350	L1PA5
hg38_rmsk_L1PA5_range=chr7:145949351-145949530	L1PA5
hg38_rmsk_L1PA5_range=chr7:145949585-145949640	L1PA5
hg38_rmsk_L1M5_range=chr7:145949646-145950056	L1M5
hg38_rmsk_L1PA13_range=chr7:145950061-145950660	L1PA13
hg38_rmsk_MIR_range=chr7:145950735-145950993	MIR
hg38_rmsk_AluJo_range=chr7:145952916-145953218	AluJo
hg38_rmsk_L1MD1_range=chr7:145953370-145955511	L1MD1
hg38_rmsk_L1MD1_range=chr7:145955525-145955921	L1MD1
hg38_rmsk_L1MD1_range=chr7:145955923-145956388	L1MD1
hg38_rmsk_L1M1_range=chr7:145956395-145956478	L1M1
hg38_rmsk_L1MD1_range=chr7:145956474-145956559	L1MD1
hg38_rmsk_L1MD1_range=chr7:145956571-145957102	L1MD1
hg38_rmsk_L1MA6_range=chr7:145958947-145959109	L1MA6
hg38_rmsk_L1MA6_range=chr7:145959110-145959173	L1MA6
hg38_rmsk_L2c_range=chr7:145959506-145959840	L2c
hg38_rmsk_AluY_range=chr7:145960368-145960672	AluY
hg38_rmsk_AluSp_range=chr7:145960919-145961210	AluSp
hg38_rmsk_AluSz6_range=chr7:145961327-145961482	AluSz6
hg38_rmsk_L1MC2_range=chr7:145961487-145962029	L1MC2
hg38_rmsk_L1MC2_range=chr7:145962652-145962833	L1MC2
hg38_rmsk_L1M1_range=chr7:145962846-145966587	L1M1
hg38_rmsk_L1PA6_range=chr7:145966591-145972707	L1PA6
hg38_rmsk_L1M1_range=chr7:145972703-145973706	L1M1
hg38_rmsk_MIRb_range=chr7:145974659-145974896	MIRb
hg38_rmsk_AluJr_range=chr7:145976173-145976456	AluJr
hg38_rmsk_AluSx3_range=chr7:145976484-145976743	AluSx3
hg38_rmsk_Alu_range=chr7:145976745-145976802	Alu
hg38_rmsk_L1P3_range=chr7:145976952-145977510	L1P3
hg38_rmsk_L1PA7_range=chr7:145977508-145978637	L1PA7
hg38_rmsk_A-rich_range=chr7:145979869-145979907	A-rich
hg38_rmsk_L1PA4_range=chr7:145980019-145980218	L1PA4
hg38_rmsk_LTR105_Mam_range=chr7:145980265-145980355	LTR105_Mam
hg38_rmsk_L1M8_range=chr7:145980461-145980596	L1M8
hg38_rmsk_L1ME4c_range=chr7:145980649-145980784	L1ME4c
hg38_rmsk_AluSg_range=chr7:145981116-145981401	AluSg
hg38_rmsk_L2a_range=chr7:145982760-145983032	L2a
hg38_rmsk_MamTip2_range=chr7:145983928-145984018	MamTip2
hg38_rmsk_L2c_range=chr7:145984250-145984314	L2c
hg38_rmsk_L2a_range=chr7:145985294-145985752	L2a
hg38_rmsk_L2a_range=chr7:145985769-145985959	L2a
hg38_rmsk_MER96B_range=chr7:145985968-145986121	MER96B
hg38_rmsk_MLT1E2_range=chr7:145986142-145986778	MLT1E2
hg38_rmsk_MER96B_range=chr7:145986779-145986851	MER96B
hg38_rmsk_L2a_range=chr7:145986854-145987080	L2a
hg38_rmsk_L1MB8_range=chr7:145988083-145988206	L1MB8
hg38_rmsk_L1MC1_range=chr7:145988251-145988679	L1MC1
hg38_rmsk_L1MC1_range=chr7:145988753-145988830	L1MC1
hg38_rmsk_L1MC1_range=chr7:145989151-145989469	L1MC1
hg38_rmsk_L1MB3_range=chr7:145989439-145990219	L1MB3
hg38_rmsk_MLT1A_range=chr7:145990222-145990318	MLT1A
hg38_rmsk_MIR_range=chr7:145991855-145992014	MIR
hg38_rmsk_MIRb_range=chr7:145992387-145992586	MIRb
hg38_rmsk_HAL1ME_range=chr7:145993839-145993983	HAL1ME
hg38_rmsk_L1MB5_range=chr7:145994519-145994819	L1MB5
hg38_rmsk_AluJr_range=chr7:145995028-145995326	AluJr
hg38_rmsk_L1MB5_range=chr7:145995327-145996252	L1MB5
hg38_rmsk_L1MB5_range=chr7:145996264-145996708	L1MB5
hg38_rmsk_AluSc_range=chr7:145996942-145997119	AluSc
hg38_rmsk_L2a_range=chr7:145997151-145997333	L2a
hg38_rmsk_L2a_range=chr7:145997465-145998001	L2a
hg38_rmsk_AluYi6_range=chr7:145998291-145998328	AluYi6
hg38_rmsk_MER63A_range=chr7:145998515-145998710	MER63A
hg38_rmsk_MIR_range=chr7:145999870-145999991	MIR
hg38_rmsk_MER5A_range=chr7:146000510-146000669	MER5A
hg38_rmsk_L2b_range=chr7:146003356-146003617	L2b
hg38_rmsk_L2b_range=chr7:146004268-146004421	L2b
hg38_rmsk_L1ME5_range=chr7:146004608-146005187	L1ME5
hg38_rmsk_L1M4_range=chr7:146005270-146005947	L1M4
hg38_rmsk_L2b_range=chr7:146006103-146006348	L2b
hg38_rmsk_L1PB1_range=chr7:146006822-146007037	L1PB1
hg38_rmsk_Plat_L3_range=chr7:146007374-146007475	Plat_L3
hg38_rmsk_MER67C_range=chr7:146007629-146008269	MER67C
hg38_rmsk_L3_range=chr7:146008353-146008481	L3
hg38_rmsk_AluSq2_range=chr7:146008482-146008795	AluSq2
hg38_rmsk_L3_range=chr7:146008796-146009036	L3
hg38_rmsk_MIRb_range=chr7:146009959-146010140	MIRb
hg38_rmsk_MIRb_range=chr7:146010490-146010601	MIRb
hg38_rmsk_L2a_range=chr7:146010765-146011131	L2a
hg38_rmsk_L1PB1_range=chr7:146011288-146011360	L1PB1
hg38_rmsk_AluSx1_range=chr7:146011361-146011658	AluSx1
hg38_rmsk_L1PB1_range=chr7:146011659-146011862	L1PB1
hg38_rmsk_L1PB1_range=chr7:146011863-146011904	L1PB1
hg38_rmsk_L2a_range=chr7:146011916-146012241	L2a
hg38_rmsk_L1MEg_range=chr7:146012616-146012840	L1MEg
hg38_rmsk_AluSq2_range=chr7:146012841-146013141	AluSq2
hg38_rmsk_L1MEg_range=chr7:146013142-146013245	L1MEg
hg38_rmsk_L1MA3_range=chr7:146013220-146013267	L1MA3
hg38_rmsk_L1MEg_range=chr7:146013287-146013525	L1MEg
hg38_rmsk_L1MEg_range=chr7:146019590-146019861	L1MEg
hg38_rmsk_LTR66_range=chr7:146021455-146021540	LTR66
hg38_rmsk_L1ME2z_range=chr7:146023025-146023255	L1ME2z
hg38_rmsk_THE1B_range=chr7:146024094-146024477	THE1B
hg38_rmsk_L2_range=chr7:146024638-146024766	L2
hg38_rmsk_AluSz_range=chr7:146025281-146025566	AluSz
hg38_rmsk_L2_range=chr7:146025812-146026122	L2
hg38_rmsk_L1PB3_range=chr7:146026317-146027008	L1PB3
hg38_rmsk_MIR_range=chr7:146027503-146027761	MIR
hg38_rmsk_AluSx3_range=chr7:146031941-146032225	AluSx3
hg38_rmsk_AluSx_range=chr7:146032993-146033307	AluSx
hg38_rmsk_AluSq_range=chr7:146033411-146033707	AluSq
hg38_rmsk_A-rich_range=chr7:146033824-146033859	A-rich
hg38_rmsk_L1PA4_range=chr7:146035323-146035441	L1PA4
hg38_rmsk_L1P1_range=chr7:146035442-146035604	L1P1
hg38_rmsk_MIRc_range=chr7:146035686-146035869	MIRc
hg38_rmsk_L1MC4_range=chr7:146036184-146036908	L1MC4
hg38_rmsk_L1PA4_range=chr7:146036959-146041284	L1PA4
hg38_rmsk_L1P1_range=chr7:146041299-146041505	L1P1
hg38_rmsk_L1PA3_range=chr7:146041506-146042028	L1PA3
hg38_rmsk_L1PA4_range=chr7:146042029-146043876	L1PA4
hg38_rmsk_MER44D_range=chr7:146044035-146044584	MER44D
hg38_rmsk_L1PA4_range=chr7:146044585-146045388	L1PA4
hg38_rmsk_L1PA4_range=chr7:146045388-146046858	L1PA4
hg38_rmsk_MIRb_range=chr7:146046923-146047132	MIRb
hg38_rmsk_Tigger7_range=chr7:146047338-146047449	Tigger7
hg38_rmsk_L1MC4_range=chr7:146047450-146047736	L1MC4
hg38_rmsk_MER58A_range=chr7:146050122-146050335	MER58A
hg38_rmsk_LTR71B_range=chr7:146050928-146051510	LTR71B
hg38_rmsk_HERVP71A-int_range=chr7:146051513-146053860	HERVP71A-int
hg38_rmsk_AluSx_range=chr7:146053861-146054156	AluSx
hg38_rmsk_HERVP71A-int_range=chr7:146054157-146055275	HERVP71A-int
hg38_rmsk_HERVP71A-int_range=chr7:146055265-146056523	HERVP71A-int
hg38_rmsk_AluSq2_range=chr7:146056524-146056819	AluSq2
hg38_rmsk_HERVP71A-int_range=chr7:146056820-146058221	HERVP71A-int
hg38_rmsk_HERVP71A-int_range=chr7:146058215-146058313	HERVP71A-int
hg38_rmsk_LTR71B_range=chr7:146058318-146058901	LTR71B
hg38_rmsk_L1MC_range=chr7:146060520-146060828	L1MC
hg38_rmsk_L2a_range=chr7:146062046-146062108	L2a
hg38_rmsk_MLT1I_range=chr7:146062539-146062726	MLT1I
hg38_rmsk_LTR33A__range=chr7:146063512-146063899	LTR33A_
hg38_rmsk_L1P2_range=chr7:146063900-146064351	L1P2
hg38_rmsk_L1PA4_range=chr7:146064352-146064519	L1PA4
hg38_rmsk_AluSg7_range=chr7:146065745-146066041	AluSg7
hg38_rmsk_LTR16C_range=chr7:146066187-146066282	LTR16C
hg38_rmsk_ERVL-int_range=chr7:146066376-146066733	ERVL-int
hg38_rmsk_AluSx_range=chr7:146066773-146067081	AluSx
hg38_rmsk_Kanga2_a_range=chr7:146067220-146067284	Kanga2_a
hg38_rmsk_Kanga2_a_range=chr7:146067540-146067989	Kanga2_a
hg38_rmsk_MIRb_range=chr7:146069585-146069815	MIRb
hg38_rmsk_Penelope1_Vert_range=chr7:146070863-146071020	Penelope1_Vert
hg38_rmsk_L1ME2_range=chr7:146071301-146071784	L1ME2
hg38_rmsk_AluY_range=chr7:146071785-146072086	AluY
hg38_rmsk_L1ME2_range=chr7:146072087-146072615	L1ME2
hg38_rmsk_L1ME2_range=chr7:146072658-146072807	L1ME2
hg38_rmsk_L1M5_range=chr7:146072846-146072952	L1M5
hg38_rmsk_MLT1A_range=chr7:146072953-146073361	MLT1A
hg38_rmsk_L1M5_range=chr7:146073362-146073657	L1M5
hg38_rmsk_MLT1E_range=chr7:146073671-146073784	MLT1E
hg38_rmsk_MLT1E_range=chr7:146073800-146073901	MLT1E
hg38_rmsk_LTR1B1_range=chr7:146073902-146074685	LTR1B1
hg38_rmsk_MLT1E_range=chr7:146074686-146074897	MLT1E
hg38_rmsk_L1M5_range=chr7:146074901-146075165	L1M5
hg38_rmsk_L1ME2_range=chr7:146075225-146075362	L1ME2
hg38_rmsk_L2c_range=chr7:146078092-146078254	L2c
hg38_rmsk_LTR80B_range=chr7:146079141-146079285	LTR80B
hg38_rmsk_AluSz_range=chr7:146079286-146079599	AluSz
hg38_rmsk_LTR80B_range=chr7:146079600-146080022	LTR80B
hg38_rmsk_Helitron3Na_Mam_range=chr7:146080735-146081108	Helitron3Na_Mam
hg38_rmsk_L3_range=chr7:146081525-146081771	L3
hg38_rmsk_L1M5_range=chr7:146082734-146083000	L1M5
hg38_rmsk_L2_range=chr7:146083214-146083293	L2
hg38_rmsk_MIRb_range=chr7:146083509-146083672	MIRb
hg38_rmsk_MADE2_range=chr7:146085660-146085715	MADE2
hg38_rmsk_AluY_range=chr7:146087903-146088212	AluY
hg38_rmsk_MIRb_range=chr7:146088499-146088679	MIRb
hg38_rmsk_MamTip2_range=chr7:146090762-146090911	MamTip2
hg38_rmsk_MER63B_range=chr7:146092102-146092532	MER63B
hg38_rmsk_MamSINE1_range=chr7:146094949-146095206	MamSINE1
hg38_rmsk_AluY_range=chr7:146095968-146096254	AluY
hg38_rmsk_AluSp_range=chr7:146096258-146096563	AluSp
hg38_rmsk_LTR33_range=chr7:146097183-146097404	LTR33
hg38_rmsk_MIR_range=chr7:146099942-146100137	MIR
hg38_rmsk_MER20B_range=chr7:146100563-146101105	MER20B
hg38_rmsk_L1PB3_range=chr7:146101437-146101721	L1PB3
hg38_rmsk_CR1_Mam_range=chr7:146101787-146101981	CR1_Mam
hg38_rmsk_MLT1B_range=chr7:146102143-146102551	MLT1B
hg38_rmsk_L1MA7_range=chr7:146102897-146103212	L1MA7
hg38_rmsk_THE1B_range=chr7:146103213-146103577	THE1B
hg38_rmsk_L1MA7_range=chr7:146103578-146103934	L1MA7
hg38_rmsk_L1MA8_range=chr7:146103937-146104208	L1MA8
hg38_rmsk_L1MA8_range=chr7:146104198-146104591	L1MA8
hg38_rmsk_MLT1A0_range=chr7:146109245-146109569	MLT1A0
hg38_rmsk_MIRb_range=chr7:146112075-146112265	MIRb
hg38_rmsk_G-rich_range=chr7:146113654-146113706	G-rich
hg38_rmsk_A-rich_range=chr7:146114026-146114073	A-rich
hg38_rmsk_GA-rich_range=chr7:146116098-146116173	GA-rich
hg38_rmsk_Tigger3d_range=chr7:146120590-146120682	Tigger3d
hg38_rmsk_Tigger3c_range=chr7:146120671-146120977	Tigger3c
hg38_rmsk_AluYh3_range=chr7:146121120-146121300	AluYh3
hg38_rmsk_LTR79_range=chr7:146122029-146122384	LTR79
hg38_rmsk_L1PA7_range=chr7:146123817-146124259	L1PA7
hg38_rmsk_AluY_range=chr7:146125295-146125609	AluY
hg38_rmsk_L1ME4c_range=chr7:146125749-146125922	L1ME4c
hg38_rmsk_MIR_range=chr7:146126012-146126123	MIR
hg38_rmsk_L2_range=chr7:146126840-146127053	L2
hg38_rmsk_L3_range=chr7:146128358-146128518	L3
hg38_rmsk_L2a_range=chr7:146129893-146129995	L2a
hg38_rmsk_AluJr_range=chr7:146130180-146130471	AluJr
hg38_rmsk_THE1D_range=chr7:146130663-146131043	THE1D
hg38_rmsk_L1MA9_range=chr7:146131331-146131424	L1MA9
hg38_rmsk_THE1D_range=chr7:146131745-146132095	THE1D
hg38_rmsk_MER5A1_range=chr7:146132351-146132385	MER5A1
hg38_rmsk_L1PA2_range=chr7:146132431-146135052	L1PA2
hg38_rmsk_MER5A1_range=chr7:146135063-146135130	MER5A1
hg38_rmsk_MIR3_range=chr7:146135335-146135460	MIR3
hg38_rmsk_MIRb_range=chr7:146135496-146135645	MIRb
hg38_rmsk_MER47B_range=chr7:146138912-146139320	MER47B
hg38_rmsk_MIRb_range=chr7:146139713-146139911	MIRb
hg38_rmsk_MER20B_range=chr7:146140810-146141351	MER20B
hg38_rmsk_MER91A_range=chr7:146142160-146142285	MER91A
hg38_rmsk_MER91A_range=chr7:146142289-146142399	MER91A
hg38_rmsk_AluSx_range=chr7:146143766-146144061	AluSx
hg38_rmsk_AluSz_range=chr7:146144169-146144447	AluSz
hg38_rmsk_L2c_range=chr7:146146286-146146399	L2c
hg38_rmsk_LFSINE_Vert_range=chr7:146147561-146147636	LFSINE_Vert
hg38_rmsk_L1PA5_range=chr7:146148968-146149192	L1PA5
hg38_rmsk_L1M5_range=chr7:146149539-146150464	L1M5
hg38_rmsk_L1MA7_range=chr7:146150765-146150863	L1MA7
hg38_rmsk_THE1D_range=chr7:146150864-146151240	THE1D
hg38_rmsk_L1MA7_range=chr7:146151241-146151551	L1MA7
hg38_rmsk_L1MA8_range=chr7:146151551-146151635	L1MA8
hg38_rmsk_L1MA8_range=chr7:146151728-146151771	L1MA8
hg38_rmsk_L1MA8_range=chr7:146151833-146152662	L1MA8
hg38_rmsk_A-rich_range=chr7:146153170-146153211	A-rich
hg38_rmsk_MIRb_range=chr7:146155029-146155224	MIRb
hg38_rmsk_AluSq2_range=chr7:146155717-146156001	AluSq2
hg38_rmsk_AluSx1_range=chr7:146156613-146156900	AluSx1
hg38_rmsk_L1PA5_range=chr7:146157282-146161427	L1PA5
hg38_rmsk_L1PA5_range=chr7:146161428-146163166	L1PA5
hg38_rmsk_AluSx_range=chr7:146163293-146163425	AluSx
hg38_rmsk_AluSq_range=chr7:146163605-146163755	AluSq
hg38_rmsk_L3b_range=chr7:146164563-146164633	L3b
hg38_rmsk_AluSq_range=chr7:146166102-146166392	AluSq
hg38_rmsk_L2c_range=chr7:146167279-146167400	L2c
hg38_rmsk_L2c_range=chr7:146167550-146167719	L2c
hg38_rmsk_MLT2A2_range=chr7:146167723-146168260	MLT2A2
hg38_rmsk_L2a_range=chr7:146168486-146169348	L2a
hg38_rmsk_L1MA9_range=chr7:146169349-146170009	L1MA9
hg38_rmsk_AluSx_range=chr7:146170010-146170324	AluSx
hg38_rmsk_L1MA9_range=chr7:146170325-146170463	L1MA9
hg38_rmsk_AluSx3_range=chr7:146170747-146171025	AluSx3
hg38_rmsk_MER20_range=chr7:146172230-146172421	MER20
hg38_rmsk_AluJr_range=chr7:146173927-146174231	AluJr
hg38_rmsk_AluSz6_range=chr7:146174374-146174520	AluSz6
hg38_rmsk_AluSx1_range=chr7:146174556-146174858	AluSx1
hg38_rmsk_L2a_range=chr7:146176622-146176734	L2a
hg38_rmsk_AluY_range=chr7:146178022-146178332	AluY
hg38_rmsk_MIR3_range=chr7:146179568-146179687	MIR3
hg38_rmsk_MIR_range=chr7:146180732-146180893	MIR
hg38_rmsk_MIR3_range=chr7:146181245-146181396	MIR3
hg38_rmsk_Tigger16a_range=chr7:146185039-146185298	Tigger16a
hg38_rmsk_MER58A_range=chr7:146185328-146185458	MER58A
hg38_rmsk_L1M6_range=chr7:146186580-146186859	L1M6
hg38_rmsk_LTR88c_range=chr7:146187148-146187207	LTR88c
hg38_rmsk_MIR3_range=chr7:146188329-146188528	MIR3
hg38_rmsk_MER5B_range=chr7:146188885-146188936	MER5B
hg38_rmsk_MER5B_range=chr7:146188919-146188970	MER5B
hg38_rmsk_MIRb_range=chr7:146189182-146189314	MIRb
hg38_rmsk_MER11A_range=chr7:146191066-146191106	MER11A
hg38_rmsk_MER11B_range=chr7:146191112-146192195	MER11B
hg38_rmsk_THE1B_range=chr7:146192357-146192704	THE1B
hg38_rmsk_THE1B-int_range=chr7:146192710-146194238	THE1B-int
hg38_rmsk_THE1B_range=chr7:146194239-146194602	THE1B
hg38_rmsk_MIR3_range=chr7:146194840-146194946	MIR3
hg38_rmsk_GA-rich_range=chr7:146196535-146196612	GA-rich
hg38_rmsk_THE1D_range=chr7:146197815-146198187	THE1D
hg38_rmsk_Tigger3a_range=chr7:146200136-146200214	Tigger3a
hg38_rmsk_AluSc_range=chr7:146200215-146200491	AluSc
hg38_rmsk_Tigger3a_range=chr7:146200492-146200509	Tigger3a
hg38_rmsk_Tigger3a_range=chr7:146200543-146200814	Tigger3a
hg38_rmsk_L2a_range=chr7:146201405-146201515	L2a
hg38_rmsk_MamRep1879_range=chr7:146202050-146202173	MamRep1879
hg38_rmsk_L1ME4a_range=chr7:146202819-146202903	L1ME4a
hg38_rmsk_MER21B_range=chr7:146203063-146203877	MER21B
hg38_rmsk_MIR_range=chr7:146204396-146204573	MIR
hg38_rmsk_MIRb_range=chr7:146207318-146207425	MIRb
hg38_rmsk_LFSINE_Vert_range=chr7:146208619-146208834	LFSINE_Vert
hg38_rmsk_MIRb_range=chr7:146210151-146210335	MIRb
hg38_rmsk_AluSz_range=chr7:146210386-146210603	AluSz
hg38_rmsk_Plat_L3_range=chr7:146212802-146212948	Plat_L3
hg38_rmsk_MIR_range=chr7:146213964-146214085	MIR
hg38_rmsk_Arthur1C_range=chr7:146214134-146214202	Arthur1C
hg38_rmsk_L2a_range=chr7:146214391-146214531	L2a
hg38_rmsk_LTR16C_range=chr7:146215892-146216309	LTR16C
hg38_rmsk_UCON33_range=chr7:146216753-146216821	UCON33
hg38_rmsk_MIRb_range=chr7:146217250-146217365	MIRb
hg38_rmsk_L1PA15_range=chr7:146217366-146217493	L1PA15
hg38_rmsk_MIRb_range=chr7:146217494-146217615	MIRb
hg38_rmsk_L1ME2z_range=chr7:146217667-146217864	L1ME2z
hg38_rmsk_L1PA13_range=chr7:146217887-146218007	L1PA13
hg38_rmsk_AluY_range=chr7:146218228-146218535	AluY
hg38_rmsk_A-rich_range=chr7:146218564-146218596	A-rich
hg38_rmsk_MER3_range=chr7:146218688-146218776	MER3
hg38_rmsk_THE1D_range=chr7:146218925-146219283	THE1D
hg38_rmsk_MIR3_range=chr7:146219893-146220082	MIR3
hg38_rmsk_L2c_range=chr7:146221898-146221997	L2c
hg38_rmsk_UCON132b_range=chr7:146222116-146222157	UCON132b
hg38_rmsk_L2c_range=chr7:146222153-146222541	L2c
hg38_rmsk_AluY_range=chr7:146222659-146222958	AluY
hg38_rmsk_MIR_range=chr7:146223041-146223228	MIR
hg38_rmsk_AluY_range=chr7:146224466-146224785	AluY
hg38_rmsk_AluJo_range=chr7:146226377-146226655	AluJo
hg38_rmsk_AluSz_range=chr7:146227144-146227454	AluSz
hg38_rmsk_Zaphod3_range=chr7:146227906-146228088	Zaphod3
hg38_rmsk_MIR_range=chr7:146228333-146228519	MIR
hg38_rmsk_MIRb_range=chr7:146230602-146230674	MIRb
hg38_rmsk_AluSx1_range=chr7:146230734-146231015	AluSx1
hg38_rmsk_MIRb_range=chr7:146231066-146231119	MIRb
hg38_rmsk_MamRep605_range=chr7:146232050-146232240	MamRep605
hg38_rmsk_L2a_range=chr7:146232701-146232779	L2a
hg38_rmsk_L2a_range=chr7:146232849-146232950	L2a
hg38_rmsk_L1PA3_range=chr7:146233465-146234733	L1PA3
hg38_rmsk_LTR16C_range=chr7:146235384-146235789	LTR16C
hg38_rmsk_MER103C_range=chr7:146237770-146237876	MER103C
hg38_rmsk_THE1D_range=chr7:146238661-146239032	THE1D
hg38_rmsk_L4_C_Mam_range=chr7:146240101-146240189	L4_C_Mam
hg38_rmsk_MSTA_range=chr7:146240805-146241220	MSTA
hg38_rmsk_MIR_range=chr7:146241925-146242121	MIR
hg38_rmsk_AluSx3_range=chr7:146242258-146242567	AluSx3
hg38_rmsk_MIRb_range=chr7:146243606-146243776	MIRb
hg38_rmsk_HERVH-int_range=chr7:146243819-146244197	HERVH-int
hg38_rmsk_HERVH-int_range=chr7:146244196-146244412	HERVH-int
hg38_rmsk_HERVH-int_range=chr7:146244417-146245076	HERVH-int
hg38_rmsk_HERVH-int_range=chr7:146245079-146245581	HERVH-int
hg38_rmsk_HERVH-int_range=chr7:146245572-146245719	HERVH-int
hg38_rmsk_HERVH-int_range=chr7:146245714-146248812	HERVH-int
hg38_rmsk_LTR7_range=chr7:146248815-146249225	LTR7
hg38_rmsk_MIR_range=chr7:146250168-146250266	MIR
hg38_rmsk_MADE2_range=chr7:146250269-146250343	MADE2
hg38_rmsk_MLT1I_range=chr7:146251900-146252206	MLT1I
hg38_rmsk_A-rich_range=chr7:146252732-146252767	A-rich
hg38_rmsk_L2c_range=chr7:146253115-146253358	L2c
hg38_rmsk_AluJb_range=chr7:146253775-146254086	AluJb
hg38_rmsk_MIRb_range=chr7:146254224-146254389	MIRb
hg38_rmsk_MIRb_range=chr7:146255226-146255345	MIRb
hg38_rmsk_A-rich_range=chr7:146256795-146256837	A-rich
hg38_rmsk_MER5A_range=chr7:146257654-146257717	MER5A
hg38_rmsk_MER5A_range=chr7:146257713-146257777	MER5A
hg38_rmsk_AluSz_range=chr7:146257889-146258191	AluSz
hg38_rmsk_THE1D_range=chr7:146258906-146259270	THE1D
hg38_rmsk_THE1D-int_range=chr7:146259271-146260898	THE1D-int
hg38_rmsk_THE1D_range=chr7:146260899-146261261	THE1D
hg38_rmsk_MER84_range=chr7:146262928-146263036	MER84
hg38_rmsk_AluSq4_range=chr7:146263037-146263262	AluSq4
hg38_rmsk_AluSx1_range=chr7:146264162-146264478	AluSx1
hg38_rmsk_AluSz6_range=chr7:146265446-146265756	AluSz6
hg38_rmsk_MLT1N2_range=chr7:146266206-146266458	MLT1N2
hg38_rmsk_MLT1A0_range=chr7:146267463-146267802	MLT1A0
hg38_rmsk_AluSc8_range=chr7:146269060-146269339	AluSc8
hg38_rmsk_L2_range=chr7:146270032-146270197	L2
hg38_rmsk_L2b_range=chr7:146270882-146270932	L2b
hg38_rmsk_L1M5_range=chr7:146271971-146272038	L1M5
hg38_rmsk_THE1C_range=chr7:146272039-146272416	THE1C
hg38_rmsk_L1M5_range=chr7:146272417-146272622	L1M5
hg38_rmsk_MER58A_range=chr7:146273372-146273571	MER58A
hg38_rmsk_MIRc_range=chr7:146273707-146273896	MIRc
hg38_rmsk_MIRb_range=chr7:146274033-146274113	MIRb
hg38_rmsk_MIRc_range=chr7:146275338-146275375	MIRc
hg38_rmsk_MER20_range=chr7:146275854-146276055	MER20
hg38_rmsk_MamRep605_range=chr7:146276074-146276255	MamRep605
hg38_rmsk_MLT1M_range=chr7:146276642-146276892	MLT1M
hg38_rmsk_MLT1C_range=chr7:146276893-146277329	MLT1C
hg38_rmsk_MLT1M_range=chr7:146277330-146277442	MLT1M
hg38_rmsk_L2b_range=chr7:146277731-146277832	L2b
hg38_rmsk_L1M5_range=chr7:146279661-146279802	L1M5
hg38_rmsk_MER5B_range=chr7:146280581-146280767	MER5B
hg38_rmsk_MamTip2_range=chr7:146281221-146281362	MamTip2
hg38_rmsk_MIRb_range=chr7:146281431-146281515	MIRb
hg38_rmsk_AluSg_range=chr7:146281516-146281807	AluSg
hg38_rmsk_MIRb_range=chr7:146281808-146281921	MIRb
hg38_rmsk_L2a_range=chr7:146282378-146282428	L2a
hg38_rmsk_AluJb_range=chr7:146283364-146283532	AluJb
hg38_rmsk_Charlie7_range=chr7:146283654-146283822	Charlie7
hg38_rmsk_Charlie7_range=chr7:146283867-146284143	Charlie7
hg38_rmsk_MIRc_range=chr7:146284334-146284540	MIRc
hg38_rmsk_MIR3_range=chr7:146286138-146286292	MIR3
hg38_rmsk_L2_range=chr7:146286548-146286694	L2
hg38_rmsk_AluJr_range=chr7:146286825-146286946	AluJr
hg38_rmsk_AluJr_range=chr7:146288033-146288318	AluJr
hg38_rmsk_MER6B_range=chr7:146288410-146288597	MER6B
hg38_rmsk_AluSz_range=chr7:146288794-146289103	AluSz
hg38_rmsk_FLAM_C_range=chr7:146290114-146290128	FLAM_C
hg38_rmsk_SVA_A_range=chr7:146290129-146290218	SVA_A
hg38_rmsk_L3_range=chr7:146290264-146290319	L3
hg38_rmsk_MIRb_range=chr7:146290648-146290737	MIRb
hg38_rmsk_MER58B_range=chr7:146291257-146291573	MER58B
hg38_rmsk_L1MA7_range=chr7:146291744-146292361	L1MA7
hg38_rmsk_L1PA10_range=chr7:146292362-146292450	L1PA10
hg38_rmsk_L1MA7_range=chr7:146292451-146293143	L1MA7
hg38_rmsk_A-rich_range=chr7:146293144-146293176	A-rich
hg38_rmsk_Alu_range=chr7:146295825-146295904	Alu
hg38_rmsk_LTR26B_range=chr7:146295944-146296483	LTR26B
hg38_rmsk_A-rich_range=chr7:146297398-146297429	A-rich
hg38_rmsk_MIRb_range=chr7:146298929-146298992	MIRb
hg38_rmsk_AluSq_range=chr7:146298993-146299288	AluSq
hg38_rmsk_MIRb_range=chr7:146299289-146299360	MIRb
hg38_rmsk_AluJr_range=chr7:146299432-146299555	AluJr
hg38_rmsk_AluJr_range=chr7:146299583-146299700	AluJr
hg38_rmsk_L4_C_Mam_range=chr7:146300774-146300889	L4_C_Mam
hg38_rmsk_AluYj4_range=chr7:146301343-146301624	AluYj4
hg38_rmsk_MIR_range=chr7:146302437-146302655	MIR
hg38_rmsk_L1MC5a_range=chr7:146303246-146303388	L1MC5a
hg38_rmsk_L1MB1_range=chr7:146303405-146303540	L1MB1
hg38_rmsk_L1P2_range=chr7:146303542-146305652	L1P2
hg38_rmsk_L1PA5_range=chr7:146305655-146308988	L1PA5
hg38_rmsk_GA-rich_range=chr7:146309505-146309519	GA-rich
hg38_rmsk_AluSx1_range=chr7:146309520-146309826	AluSx1
hg38_rmsk_GA-rich_range=chr7:146309827-146309883	GA-rich
hg38_rmsk_FLAM_C_range=chr7:146311490-146311621	FLAM_C
hg38_rmsk_A-rich_range=chr7:146311622-146311713	A-rich
hg38_rmsk_HY3_range=chr7:146311720-146311818	HY3
hg38_rmsk_L1MA7_range=chr7:146312465-146313716	L1MA7
hg38_rmsk_AluSx_range=chr7:146313717-146314004	AluSx
hg38_rmsk_L1MA7_range=chr7:146314005-146314224	L1MA7
hg38_rmsk_L1MA7_range=chr7:146314227-146315630	L1MA7
hg38_rmsk_AluSc8_range=chr7:146317860-146318154	AluSc8
hg38_rmsk_MIR_range=chr7:146318898-146319086	MIR
hg38_rmsk_L2a_range=chr7:146322658-146322715	L2a
hg38_rmsk_LTR84b_range=chr7:146323055-146323187	LTR84b
hg38_rmsk_LTR84b_range=chr7:146323292-146323446	LTR84b
hg38_rmsk_AluSx1_range=chr7:146324119-146324289	AluSx1
hg38_rmsk_AluJo_range=chr7:146324945-146325210	AluJo
hg38_rmsk_MER1B_range=chr7:146328011-146328350	MER1B
hg38_rmsk_L1MA9_range=chr7:146328376-146328515	L1MA9
hg38_rmsk_L1MA9_range=chr7:146328545-146329246	L1MA9
hg38_rmsk_AluSp_range=chr7:146330013-146330320	AluSp
hg38_rmsk_L2a_range=chr7:146330321-146330375	L2a
hg38_rmsk_L2a_range=chr7:146330482-146330781	L2a
hg38_rmsk_AluY_range=chr7:146331023-146331323	AluY
hg38_rmsk_MLT1H1_range=chr7:146331545-146331802	MLT1H1
hg38_rmsk_AluSz_range=chr7:146332942-146333244	AluSz
hg38_rmsk_MLT1J1_range=chr7:146333755-146334040	MLT1J1
hg38_rmsk_AluY_range=chr7:146334150-146334447	AluY
hg38_rmsk_L2b_range=chr7:146334997-146335130	L2b
hg38_rmsk_Arthur1C_range=chr7:146335847-146335916	Arthur1C
hg38_rmsk_AluSp_range=chr7:146335917-146336221	AluSp
hg38_rmsk_Arthur1C_range=chr7:146336222-146336400	Arthur1C
hg38_rmsk_L1MD1_range=chr7:146336421-146336598	L1MD1
hg38_rmsk_L1MD1_range=chr7:146336602-146337191	L1MD1
hg38_rmsk_AluJb_range=chr7:146337458-146337771	AluJb
hg38_rmsk_L2c_range=chr7:146338542-146338666	L2c
hg38_rmsk_L1M1_range=chr7:146338760-146338878	L1M1
hg38_rmsk_AluSx1_range=chr7:146338901-146339115	AluSx1
hg38_rmsk_Charlie4a_range=chr7:146339842-146339889	Charlie4a
hg38_rmsk_AluY_range=chr7:146339890-146340195	AluY
hg38_rmsk_Charlie4a_range=chr7:146340196-146340239	Charlie4a
hg38_rmsk_MER53_range=chr7:146340454-146340627	MER53
hg38_rmsk_L4_C_Mam_range=chr7:146340946-146341078	L4_C_Mam
hg38_rmsk_A-rich_range=chr7:146341714-146341763	A-rich
hg38_rmsk_Kanga1b_range=chr7:146342109-146342612	Kanga1b
hg38_rmsk_L1M5_range=chr7:146342738-146342885	L1M5
hg38_rmsk_A-rich_range=chr7:146344024-146344069	A-rich
hg38_rmsk_AluSx_range=chr7:146344471-146344776	AluSx
hg38_rmsk_MER1A_range=chr7:146346139-146346399	MER1A
hg38_rmsk_AluSz_range=chr7:146346400-146346725	AluSz
hg38_rmsk_MER1B_range=chr7:146346726-146346854	MER1B
hg38_rmsk_L3_range=chr7:146347388-146347448	L3
hg38_rmsk_AluSx1_range=chr7:146347560-146347854	AluSx1
hg38_rmsk_AluSq_range=chr7:146348138-146348443	AluSq
hg38_rmsk_MLT1E1A_range=chr7:146349064-146349324	MLT1E1A
hg38_rmsk_L1P1_range=chr7:146349461-146350257	L1P1
hg38_rmsk_L1PA4_range=chr7:146350257-146351189	L1PA4
hg38_rmsk_MIR_range=chr7:146351999-146352113	MIR
hg38_rmsk_MARNA_range=chr7:146352339-146352550	MARNA
hg38_rmsk_AluYm1_range=chr7:146352751-146353053	AluYm1
hg38_rmsk_L2_range=chr7:146353061-146353144	L2
hg38_rmsk_L2-3_Crp_range=chr7:146353155-146353331	L2-3_Crp
hg38_rmsk_L2_range=chr7:146353333-146353600	L2
hg38_rmsk_MIRc_range=chr7:146354137-146354334	MIRc
hg38_rmsk_AluSx1_range=chr7:146354412-146354714	AluSx1
hg38_rmsk_LTR64_range=chr7:146357135-146357399	LTR64
hg38_rmsk_AluY_range=chr7:146357997-146358333	AluY
hg38_rmsk_LTR64_range=chr7:146358381-146358515	LTR64
hg38_rmsk_MIR3_range=chr7:146359328-146359433	MIR3
hg38_rmsk_L2b_range=chr7:146360086-146360252	L2b
hg38_rmsk_MER8_range=chr7:146361167-146361397	MER8
hg38_rmsk_MER135_range=chr7:146361498-146361593	MER135
hg38_rmsk_L2a_range=chr7:146362192-146362728	L2a
hg38_rmsk_AluSc_range=chr7:146362767-146363068	AluSc
hg38_rmsk_MIR_range=chr7:146363110-146363279	MIR
hg38_rmsk_L2a_range=chr7:146363392-146363853	L2a
hg38_rmsk_MIRb_range=chr7:146364086-146364287	MIRb
hg38_rmsk_MIR3_range=chr7:146364327-146364435	MIR3
hg38_rmsk_LTR16E2_range=chr7:146365143-146365267	LTR16E2
hg38_rmsk_LTR16E2_range=chr7:146365287-146365454	LTR16E2
hg38_rmsk_MIRb_range=chr7:146367161-146367325	MIRb
hg38_rmsk_MIRc_range=chr7:146368424-146368625	MIRc
hg38_rmsk_L4_A_Mam_range=chr7:146368669-146368952	L4_A_Mam
hg38_rmsk_L1ME4b_range=chr7:146369281-146369759	L1ME4b
hg38_rmsk_L1M5_range=chr7:146370074-146370138	L1M5
hg38_rmsk_AluSz_range=chr7:146370139-146370463	AluSz
hg38_rmsk_L1M5_range=chr7:146370464-146371225	L1M5
hg38_rmsk_AluYc_range=chr7:146371366-146371628	AluYc
hg38_rmsk_AluSx_range=chr7:146371671-146371978	AluSx
hg38_rmsk_HAL1_range=chr7:146373532-146373914	HAL1
hg38_rmsk_L2b_range=chr7:146375820-146376573	L2b
hg38_rmsk_MLT1A1_range=chr7:146376675-146377088	MLT1A1
hg38_rmsk_L2b_range=chr7:146377155-146377711	L2b
hg38_rmsk_L1MC5_range=chr7:146377712-146377857	L1MC5
hg38_rmsk_MER5A1_range=chr7:146377861-146377925	MER5A1
hg38_rmsk_L2b_range=chr7:146378056-146378145	L2b
hg38_rmsk_MER5B_range=chr7:146378257-146378365	MER5B
hg38_rmsk_MIR_range=chr7:146378447-146378671	MIR
hg38_rmsk_AluYe5_range=chr7:146380785-146381097	AluYe5
hg38_rmsk_MLT1H2_range=chr7:146381100-146381228	MLT1H2
hg38_rmsk_MIR_range=chr7:146381380-146381601	MIR
hg38_rmsk_LTR16E2_range=chr7:146381705-146382130	LTR16E2
hg38_rmsk_L2a_range=chr7:146384909-146385011	L2a
hg38_rmsk_MIR3_range=chr7:146385160-146385201	MIR3
hg38_rmsk_HAL1_range=chr7:146385940-146386355	HAL1
hg38_rmsk_AluSx1_range=chr7:146386396-146386685	AluSx1
hg38_rmsk_HAL1_range=chr7:146387568-146387999	HAL1
hg38_rmsk_AluJb_range=chr7:146388149-146388442	AluJb
hg38_rmsk_L1MA1_range=chr7:146388443-146388884	L1MA1
hg38_rmsk_HAL1_range=chr7:146389320-146389688	HAL1
hg38_rmsk_AluSx1_range=chr7:146389689-146390000	AluSx1
hg38_rmsk_HAL1_range=chr7:146390001-146390037	HAL1
hg38_rmsk_L1MC4_range=chr7:146390312-146390527	L1MC4
hg38_rmsk_AluSc_range=chr7:146390788-146391070	AluSc
hg38_rmsk_L1MC4_range=chr7:146391176-146391225	L1MC4
hg38_rmsk_L1PA13_range=chr7:146391661-146391750	L1PA13
hg38_rmsk_L1PA13_range=chr7:146391778-146392002	L1PA13
hg38_rmsk_MIR_range=chr7:146394645-146394750	MIR
hg38_rmsk_L1PB4_range=chr7:146394751-146395224	L1PB4
hg38_rmsk_MIR_range=chr7:146395225-146395337	MIR
hg38_rmsk_AluJb_range=chr7:146397872-146398178	AluJb
hg38_rmsk_THE1C_range=chr7:146398217-146398553	THE1C
hg38_rmsk_L1MA8_range=chr7:146399069-146399842	L1MA8
hg38_rmsk_A-rich_range=chr7:146401961-146401999	A-rich
hg38_rmsk_AluYa5_range=chr7:146403878-146404149	AluYa5
hg38_rmsk_L2c_range=chr7:146404428-146404964	L2c
hg38_rmsk_L2c_range=chr7:146405316-146405414	L2c
hg38_rmsk_Tigger2a_range=chr7:146407714-146408138	Tigger2a
hg38_rmsk_L1PA5_range=chr7:146408462-146408782	L1PA5
hg38_rmsk_MIRb_range=chr7:146408869-146408996	MIRb
hg38_rmsk_A-rich_range=chr7:146409538-146409580	A-rich
hg38_rmsk_MER58A_range=chr7:146410190-146410403	MER58A
hg38_rmsk_L1PA13_range=chr7:146410498-146410712	L1PA13
hg38_rmsk_L1MA8_range=chr7:146410735-146411074	L1MA8
hg38_rmsk_L1MA8_range=chr7:146411070-146411157	L1MA8
hg38_rmsk_AluSg_range=chr7:146411158-146411454	AluSg
hg38_rmsk_L1MA8_range=chr7:146411455-146411626	L1MA8
hg38_rmsk_AluSz_range=chr7:146411800-146412132	AluSz
hg38_rmsk_MER102c_range=chr7:146414288-146414621	MER102c
hg38_rmsk_7SLRNA_range=chr7:146416343-146416553	7SLRNA
hg38_rmsk_L2a_range=chr7:146417865-146418006	L2a
hg38_rmsk_MIRc_range=chr7:146418090-146418161	MIRc
hg38_rmsk_MLT1C_range=chr7:146418762-146419004	MLT1C
hg38_rmsk_THE1B_range=chr7:146419005-146419399	THE1B
hg38_rmsk_MLT1C_range=chr7:146419400-146419484	MLT1C
hg38_rmsk_L1M1_range=chr7:146419584-146419757	L1M1
hg38_rmsk_L1ME3G_range=chr7:146421933-146422008	L1ME3G
hg38_rmsk_L1PB3_range=chr7:146422099-146422214	L1PB3
hg38_rmsk_AluJo_range=chr7:146422662-146422778	AluJo
hg38_rmsk_MIR_range=chr7:146423842-146424028	MIR
hg38_rmsk_MER68_range=chr7:146424241-146424769	MER68
hg38_rmsk_A-rich_range=chr7:146425092-146425137	A-rich
hg38_rmsk_MIR_range=chr7:146425690-146425804	MIR
hg38_rmsk_A-rich_range=chr7:146425835-146425903	A-rich
hg38_rmsk_AluSx_range=chr7:146425904-146426210	AluSx
hg38_rmsk_L1MA8_range=chr7:146426648-146427005	L1MA8
hg38_rmsk_MER58B_range=chr7:146427282-146427592	MER58B
hg38_rmsk_L1PA11_range=chr7:146427743-146430214	L1PA11
hg38_rmsk_MIRc_range=chr7:146430500-146430635	MIRc
hg38_rmsk_Charlie19a_range=chr7:146430831-146430993	Charlie19a
hg38_rmsk_L3_range=chr7:146431244-146431485	L3
hg38_rmsk_MIR_range=chr7:146431527-146431717	MIR
hg38_rmsk_MIR_range=chr7:146431725-146431807	MIR
hg38_rmsk_MIR3_range=chr7:146432642-146432701	MIR3
hg38_rmsk_MIR_range=chr7:146435127-146435239	MIR
hg38_rmsk_MIRb_range=chr7:146435895-146435967	MIRb
hg38_rmsk_MER1B_range=chr7:146436969-146437314	MER1B
hg38_rmsk_MLT1I_range=chr7:146437995-146438109	MLT1I
hg38_rmsk_MER103C_range=chr7:146438203-146438358	MER103C
hg38_rmsk_AluSx1_range=chr7:146439847-146440147	AluSx1
hg38_rmsk_UCON71_Crp_range=chr7:146440345-146440509	UCON71_Crp
hg38_rmsk_MamGypLTR1d_range=chr7:146441190-146441294	MamGypLTR1d
hg38_rmsk_L1MEh_range=chr7:146442016-146442277	L1MEh
hg38_rmsk_AluY_range=chr7:146442925-146443268	AluY
hg38_rmsk_MIRb_range=chr7:146443733-146443949	MIRb
hg38_rmsk_AluSz_range=chr7:146444046-146444324	AluSz
hg38_rmsk_LTR80A_range=chr7:146444357-146444654	LTR80A
hg38_rmsk_AluSx1_range=chr7:146444662-146444946	AluSx1
hg38_rmsk_LTR80A_range=chr7:146444977-146445091	LTR80A
hg38_rmsk_MIR3_range=chr7:146448168-146448339	MIR3
hg38_rmsk_L1PA2_range=chr7:146448509-146448567	L1PA2
hg38_rmsk_L1MD3_range=chr7:146448582-146448683	L1MD3
hg38_rmsk_L1MDa_range=chr7:146448911-146449326	L1MDa
hg38_rmsk_L1MDa_range=chr7:146449345-146449595	L1MDa
hg38_rmsk_MLT1H2_range=chr7:146450272-146450510	MLT1H2
hg38_rmsk_MLT1H2_range=chr7:146450546-146450747	MLT1H2
hg38_rmsk_AluYf1_range=chr7:146450965-146451245	AluYf1
hg38_rmsk_MER45A_range=chr7:146451473-146451648	MER45A
hg38_rmsk_L2c_range=chr7:146451655-146451774	L2c
hg38_rmsk_AluSc8_range=chr7:146451898-146452206	AluSc8
hg38_rmsk_L2c_range=chr7:146452211-146452411	L2c
hg38_rmsk_L1MEc_range=chr7:146452776-146454112	L1MEc
hg38_rmsk_A-rich_range=chr7:146454818-146454848	A-rich
hg38_rmsk_AluSc8_range=chr7:146457537-146457802	AluSc8
hg38_rmsk_L1PA11_range=chr7:146457972-146458324	L1PA11
hg38_rmsk_MLT2B4_range=chr7:146458610-146458966	MLT2B4
hg38_rmsk_AluSz_range=chr7:146459689-146459994	AluSz
hg38_rmsk_L1MA9_range=chr7:146460276-146461121	L1MA9
hg38_rmsk_AluYk4_range=chr7:146461122-146461416	AluYk4
hg38_rmsk_L1PA16_range=chr7:146468243-146468456	L1PA16
hg38_rmsk_L3_range=chr7:146468667-146469044	L3
hg38_rmsk_LTR16A_range=chr7:146469174-146469364	LTR16A
hg38_rmsk_L1ME3D_range=chr7:146469398-146469518	L1ME3D
hg38_rmsk_AluSx1_range=chr7:146469519-146469829	AluSx1
hg38_rmsk_AluY_range=chr7:146469840-146470138	AluY
hg38_rmsk_L1ME3D_range=chr7:146470139-146470293	L1ME3D
hg38_rmsk_A-rich_range=chr7:146470335-146470363	A-rich
hg38_rmsk_AluSc5_range=chr7:146470559-146470867	AluSc5
hg38_rmsk_MIR3_range=chr7:146474867-146474968	MIR3
hg38_rmsk_MIR3_range=chr7:146477145-146477244	MIR3
hg38_rmsk_MIRb_range=chr7:146477787-146477900	MIRb
hg38_rmsk_A-rich_range=chr7:146478325-146478361	A-rich
hg38_rmsk_MamGypsy2-LTR_range=chr7:146478840-146478986	MamGypsy2-LTR
hg38_rmsk_AluSx1_range=chr7:146479775-146480082	AluSx1
hg38_rmsk_AluY_range=chr7:146480677-146480979	AluY
hg38_rmsk_MIR_range=chr7:146481337-146481549	MIR
hg38_rmsk_L1MEd_range=chr7:146481882-146482018	L1MEd
hg38_rmsk_A-rich_range=chr7:146482033-146482088	A-rich
hg38_rmsk_L1MEd_range=chr7:146482121-146482227	L1MEd
hg38_rmsk_AluSc_range=chr7:146482463-146482751	AluSc
hg38_rmsk_AluY_range=chr7:146482995-146483282	AluY
hg38_rmsk_Tigger3b_range=chr7:146483659-146484314	Tigger3b
hg38_rmsk_MIRb_range=chr7:146485321-146485535	MIRb
hg38_rmsk_AluJb_range=chr7:146485632-146485749	AluJb
hg38_rmsk_L1PA13_range=chr7:146485768-146485879	L1PA13
hg38_rmsk_AluY_range=chr7:146486047-146486363	AluY
hg38_rmsk_AluJb_range=chr7:146488620-146488913	AluJb
hg38_rmsk_L1MA4A_range=chr7:146489176-146489217	L1MA4A
hg38_rmsk_LTR28C_range=chr7:146489506-146490166	LTR28C
hg38_rmsk_L2a_range=chr7:146490203-146490503	L2a
hg38_rmsk_GA-rich_range=chr7:146492208-146492275	GA-rich
hg38_rmsk_L1MA9_range=chr7:146492711-146492891	L1MA9
hg38_rmsk_L1PB3_range=chr7:146493886-146494029	L1PB3
hg38_rmsk_AluY_range=chr7:146494052-146494340	AluY
hg38_rmsk_MIR3_range=chr7:146495365-146495547	MIR3
hg38_rmsk_MamRTE1_range=chr7:146496213-146496249	MamRTE1
hg38_rmsk_A-rich_range=chr7:146496477-146496525	A-rich
hg38_rmsk_MIRb_range=chr7:146497017-146497096	MIRb
hg38_rmsk_AluSq_range=chr7:146499195-146499381	AluSq
hg38_rmsk_L1M4_range=chr7:146499402-146499569	L1M4
hg38_rmsk_L1PA8_range=chr7:146499580-146499739	L1PA8
hg38_rmsk_L1M4_range=chr7:146499738-146500000	L1M4
hg38_rmsk_L1M4_range=chr7:146500002-146500219	L1M4
hg38_rmsk_LOR1b_range=chr7:146500220-146500667	LOR1b
hg38_rmsk_L1M4_range=chr7:146500668-146501637	L1M4
hg38_rmsk_MLT1D_range=chr7:146501640-146501954	MLT1D
hg38_rmsk_L1MA4_range=chr7:146501961-146502213	L1MA4
hg38_rmsk_L1MA4_range=chr7:146502261-146502610	L1MA4
hg38_rmsk_AluSz6_range=chr7:146502611-146502904	AluSz6
hg38_rmsk_L1MA4_range=chr7:146502905-146503281	L1MA4
hg38_rmsk_MER30_range=chr7:146503282-146503493	MER30
hg38_rmsk_L1MA4_range=chr7:146503494-146503832	L1MA4
hg38_rmsk_LTR18A_range=chr7:146503833-146504150	LTR18A
hg38_rmsk_HERVL18-int_range=chr7:146504153-146510038	HERVL18-int
hg38_rmsk_LTR18A_range=chr7:146510046-146510377	LTR18A
hg38_rmsk_L1M1_range=chr7:146510379-146510892	L1M1
hg38_rmsk_AluY_range=chr7:146510893-146511197	AluY
hg38_rmsk_L1M1_range=chr7:146511198-146515572	L1M1
hg38_rmsk_LTR105_Mam_range=chr7:146515684-146515883	LTR105_Mam
hg38_rmsk_Tigger7_range=chr7:146516943-146517206	Tigger7
hg38_rmsk_Tigger7_range=chr7:146517210-146517301	Tigger7
hg38_rmsk_L2b_range=chr7:146517364-146517854	L2b
hg38_rmsk_L1M5_range=chr7:146517859-146517914	L1M5
hg38_rmsk_L2b_range=chr7:146518892-146518995	L2b
hg38_rmsk_MER58A_range=chr7:146521140-146521358	MER58A
hg38_rmsk_MIRb_range=chr7:146521708-146521831	MIRb
hg38_rmsk_L1PB1_range=chr7:146523006-146523215	L1PB1
hg38_rmsk_L3_range=chr7:146523337-146524168	L3
hg38_rmsk_L1ME4a_range=chr7:146526043-146526211	L1ME4a
hg38_rmsk_MSTA_range=chr7:146526265-146526679	MSTA
hg38_rmsk_FLAM_C_range=chr7:146526921-146527047	FLAM_C
hg38_rmsk_MIRb_range=chr7:146528271-146528446	MIRb
hg38_rmsk_AluSc_range=chr7:146529685-146529965	AluSc
hg38_rmsk_L1PA15_range=chr7:146530113-146531390	L1PA15
hg38_rmsk_AluSx_range=chr7:146531545-146531843	AluSx
hg38_rmsk_Arthur1B_range=chr7:146532160-146532333	Arthur1B
hg38_rmsk_Arthur1B_range=chr7:146532365-146532802	Arthur1B
hg38_rmsk_AluSx3_range=chr7:146532803-146533135	AluSx3
hg38_rmsk_Arthur1B_range=chr7:146533136-146533282	Arthur1B
hg38_rmsk_L1PA16_range=chr7:146535611-146535819	L1PA16
hg38_rmsk_L2a_range=chr7:146537468-146538224	L2a
hg38_rmsk_MLT1I_range=chr7:146538241-146538355	MLT1I
hg38_rmsk_L2a_range=chr7:146538699-146538782	L2a
hg38_rmsk_OldhAT1_range=chr7:146539242-146539456	OldhAT1
hg38_rmsk_MER110_range=chr7:146539853-146540256	MER110
hg38_rmsk_UCON105_range=chr7:146542079-146542232	UCON105
hg38_rmsk_L1MA8_range=chr7:146542870-146543185	L1MA8
hg38_rmsk_MER5B_range=chr7:146543199-146543251	MER5B
hg38_rmsk_L1ME3_range=chr7:146543363-146543504	L1ME3
hg38_rmsk_MIR3_range=chr7:146543633-146543691	MIR3
hg38_rmsk_MER102a_range=chr7:146544070-146544329	MER102a
hg38_rmsk_L1PA7_range=chr7:146545358-146545656	L1PA7
hg38_rmsk_L1P3_range=chr7:146545658-146545908	L1P3
hg38_rmsk_THE1B_range=chr7:146546600-146546948	THE1B
hg38_rmsk_L1MB1_range=chr7:146547346-146547960	L1MB1
hg38_rmsk_L1PA13_range=chr7:146547961-146548428	L1PA13
hg38_rmsk_L1MB1_range=chr7:146548429-146549146	L1MB1
hg38_rmsk_MER5A_range=chr7:146550301-146550401	MER5A
hg38_rmsk_MER5A_range=chr7:146550430-146550454	MER5A
hg38_rmsk_L2c_range=chr7:146550861-146550907	L2c
hg38_rmsk_L1PA2_range=chr7:146551211-146551580	L1PA2
hg38_rmsk_L1PA2_range=chr7:146551575-146551617	L1PA2
hg38_rmsk_L2a_range=chr7:146552279-146553186	L2a
hg38_rmsk_MIRc_range=chr7:146554867-146555092	MIRc
hg38_rmsk_MIRb_range=chr7:146555729-146555976	MIRb
hg38_rmsk_MIRb_range=chr7:146556253-146556501	MIRb
hg38_rmsk_LTR82B_range=chr7:146557779-146558188	LTR82B
hg38_rmsk_L1MA10_range=chr7:146558409-146558922	L1MA10
hg38_rmsk_L1MA7_range=chr7:146559054-146559275	L1MA7
hg38_rmsk_AluSc_range=chr7:146559288-146559597	AluSc
hg38_rmsk_AluJb_range=chr7:146561373-146561668	AluJb
hg38_rmsk_AluJb_range=chr7:146561796-146562088	AluJb
hg38_rmsk_MIRb_range=chr7:146562925-146563098	MIRb
hg38_rmsk_L2b_range=chr7:146563168-146563347	L2b
hg38_rmsk_LTR89_range=chr7:146563548-146564102	LTR89
hg38_rmsk_MIRc_range=chr7:146564247-146564372	MIRc
hg38_rmsk_MIRc_range=chr7:146564806-146565026	MIRc
hg38_rmsk_A-rich_range=chr7:146566445-146566461	A-rich
hg38_rmsk_AluSx3_range=chr7:146566462-146566750	AluSx3
hg38_rmsk_AluY_range=chr7:146567730-146567945	AluY
hg38_rmsk_MIRb_range=chr7:146568757-146568927	MIRb
hg38_rmsk_AluY_range=chr7:146569013-146569318	AluY
hg38_rmsk_AluSx1_range=chr7:146571721-146572018	AluSx1
hg38_rmsk_L3_range=chr7:146573001-146573122	L3
hg38_rmsk_AluSc_range=chr7:146573150-146573440	AluSc
hg38_rmsk_L3_range=chr7:146573483-146573719	L3
hg38_rmsk_MIR_range=chr7:146573739-146573968	MIR
hg38_rmsk_L3_range=chr7:146574095-146574160	L3
hg38_rmsk_AluSc_range=chr7:146574421-146574717	AluSc
hg38_rmsk_AluSg_range=chr7:146575150-146575414	AluSg
hg38_rmsk_LFSINE_Vert_range=chr7:146575616-146575677	LFSINE_Vert
hg38_rmsk_A-rich_range=chr7:146577812-146577868	A-rich
hg38_rmsk_MIRb_range=chr7:146578664-146578783	MIRb
hg38_rmsk_MamRTE1_range=chr7:146579477-146579660	MamRTE1
hg38_rmsk_MIRb_range=chr7:146580427-146580586	MIRb
hg38_rmsk_L2a_range=chr7:146580753-146580877	L2a
hg38_rmsk_Helitron3Na_Mam_range=chr7:146582286-146582703	Helitron3Na_Mam
hg38_rmsk_A-rich_range=chr7:146582871-146582963	A-rich
hg38_rmsk_L2_range=chr7:146583144-146583305	L2
hg38_rmsk_MIRb_range=chr7:146584269-146584358	MIRb
hg38_rmsk_MLT1L_range=chr7:146584375-146584453	MLT1L
hg38_rmsk_MLT1L_range=chr7:146584589-146584760	MLT1L
hg38_rmsk_AluSc5_range=chr7:146585145-146585419	AluSc5
hg38_rmsk_GA-rich_range=chr7:146585699-146585844	GA-rich
hg38_rmsk_AluJb_range=chr7:146585863-146586034	AluJb
hg38_rmsk_L2c_range=chr7:146587235-146587342	L2c
hg38_rmsk_AluSq2_range=chr7:146587669-146587973	AluSq2
hg38_rmsk_AluJb_range=chr7:146588519-146588808	AluJb
hg38_rmsk_L1PA7_range=chr7:146589284-146589754	L1PA7
hg38_rmsk_MLT1J2_range=chr7:146589866-146590072	MLT1J2
hg38_rmsk_L2c_range=chr7:146590184-146590307	L2c
hg38_rmsk_Tigger4_range=chr7:146590526-146590783	Tigger4
hg38_rmsk_Tigger4_range=chr7:146590786-146591308	Tigger4
hg38_rmsk_L2_range=chr7:146591713-146592017	L2
hg38_rmsk_LTR32_range=chr7:146592724-146592955	LTR32
hg38_rmsk_LTR32_range=chr7:146592973-146593045	LTR32
hg38_rmsk_MER31A_range=chr7:146593762-146594264	MER31A
hg38_rmsk_MER63B_range=chr7:146594783-146595118	MER63B
hg38_rmsk_MIR_range=chr7:146596683-146596937	MIR
hg38_rmsk_L3_range=chr7:146597225-146597313	L3
hg38_rmsk_L2a_range=chr7:146597870-146597996	L2a
hg38_rmsk_L2a_range=chr7:146598009-146598196	L2a
hg38_rmsk_L2a_range=chr7:146598224-146598423	L2a
hg38_rmsk_L2-3_Crp_range=chr7:146598425-146598669	L2-3_Crp
hg38_rmsk_L2a_range=chr7:146598689-146599743	L2a
hg38_rmsk_L2a_range=chr7:146599784-146599858	L2a
hg38_rmsk_L2b_range=chr7:146600727-146600823	L2b
hg38_rmsk_L1M5_range=chr7:146601481-146601760	L1M5
hg38_rmsk_AluY_range=chr7:146603132-146603423	AluY
hg38_rmsk_L1PA2_range=chr7:146603424-146605108	L1PA2
hg38_rmsk_MIRc_range=chr7:146605209-146605382	MIRc
hg38_rmsk_L3_range=chr7:146605476-146605612	L3
hg38_rmsk_AluJr_range=chr7:146607477-146607777	AluJr
hg38_rmsk_L2c_range=chr7:146608237-146608352	L2c
hg38_rmsk_MER5A_range=chr7:146609868-146610045	MER5A
hg38_rmsk_AluJb_range=chr7:146611119-146611390	AluJb
hg38_rmsk_MIR_range=chr7:146612086-146612210	MIR
hg38_rmsk_LTR83_range=chr7:146612508-146612642	LTR83
hg38_rmsk_MER33_range=chr7:146613553-146613775	MER33
hg38_rmsk_A-rich_range=chr7:146614451-146614488	A-rich
hg38_rmsk_MIRb_range=chr7:146615141-146615283	MIRb
hg38_rmsk_LTR16C_range=chr7:146615536-146615980	LTR16C
hg38_rmsk_L3_range=chr7:146616384-146616464	L3
hg38_rmsk_AluYc_range=chr7:146617014-146617156	AluYc
hg38_rmsk_MIR3_range=chr7:146617158-146617282	MIR3
hg38_rmsk_Charlie4z_range=chr7:146617286-146617436	Charlie4z
hg38_rmsk_AluSq2_range=chr7:146618788-146619088	AluSq2
hg38_rmsk_MamRTE1_range=chr7:146620208-146620473	MamRTE1
hg38_rmsk_L1MC3_range=chr7:146621182-146622243	L1MC3
hg38_rmsk_L1MC3_range=chr7:146622283-146622674	L1MC3
hg38_rmsk_AluSx_range=chr7:146622675-146622986	AluSx
hg38_rmsk_L1MC3_range=chr7:146622987-146624871	L1MC3
hg38_rmsk_THE1B_range=chr7:146626964-146627321	THE1B
hg38_rmsk_L1MA8_range=chr7:146628305-146628628	L1MA8
hg38_rmsk_L1PA8_range=chr7:146629996-146630741	L1PA8
hg38_rmsk_L1P3_range=chr7:146630736-146631232	L1P3
hg38_rmsk_L3_range=chr7:146631386-146631624	L3
hg38_rmsk_L3_range=chr7:146631689-146631761	L3
hg38_rmsk_MIR3_range=chr7:146632034-146632150	MIR3
hg38_rmsk_AluY_range=chr7:146633656-146633856	AluY
hg38_rmsk_MamTip3_range=chr7:146635520-146635642	MamTip3
hg38_rmsk_MamTip3_range=chr7:146635722-146635899	MamTip3
hg38_rmsk_L1ME1_range=chr7:146636091-146636326	L1ME1
hg38_rmsk_AluYm1_range=chr7:146638473-146638784	AluYm1
hg38_rmsk_Tigger3a_range=chr7:146638787-146639122	Tigger3a
hg38_rmsk_MIR_range=chr7:146639341-146639524	MIR
hg38_rmsk_MIR_range=chr7:146639676-146639924	MIR
hg38_rmsk_AluY_range=chr7:146641047-146641342	AluY
hg38_rmsk_L1PA3_range=chr7:146642156-146644614	L1PA3
hg38_rmsk_L1PA3_range=chr7:146644616-146645047	L1PA3
hg38_rmsk_L1MB8_range=chr7:146645624-146645722	L1MB8
hg38_rmsk_L2_range=chr7:146649681-146649784	L2
hg38_rmsk_L1PA7_range=chr7:146649828-146650691	L1PA7
hg38_rmsk_FAM_range=chr7:146650875-146651019	FAM
hg38_rmsk_L1M5_range=chr7:146651334-146651579	L1M5
hg38_rmsk_L2a_range=chr7:146653329-146653422	L2a
hg38_rmsk_MIR3_range=chr7:146653835-146653946	MIR3
hg38_rmsk_AluSz6_range=chr7:146655153-146655443	AluSz6
hg38_rmsk_L3_range=chr7:146658181-146658289	L3
hg38_rmsk_L3_range=chr7:146658338-146658660	L3
hg38_rmsk_L3_range=chr7:146659308-146659603	L3
hg38_rmsk_L3_range=chr7:146660244-146660351	L3
hg38_rmsk_MIRb_range=chr7:146660373-146660536	MIRb
hg38_rmsk_MIRb_range=chr7:146660572-146660648	MIRb
hg38_rmsk_L3_range=chr7:146660647-146660907	L3
hg38_rmsk_L1ME1_range=chr7:146661287-146662132	L1ME1
hg38_rmsk_AluSq2_range=chr7:146662133-146662436	AluSq2
hg38_rmsk_L1ME1_range=chr7:146662437-146662996	L1ME1
hg38_rmsk_AluSq2_range=chr7:146662997-146663306	AluSq2
hg38_rmsk_L1ME1_range=chr7:146663307-146664157	L1ME1
hg38_rmsk_AluSz6_range=chr7:146664158-146664460	AluSz6
hg38_rmsk_L1ME1_range=chr7:146664461-146664945	L1ME1
hg38_rmsk_AluSx1_range=chr7:146664946-146665247	AluSx1
hg38_rmsk_L1ME1_range=chr7:146665248-146665387	L1ME1
hg38_rmsk_L1ME1_range=chr7:146665370-146665453	L1ME1
hg38_rmsk_AluSx_range=chr7:146665500-146665798	AluSx
hg38_rmsk_L1MA5A_range=chr7:146665899-146668428	L1MA5A
hg38_rmsk_L1MA5A_range=chr7:146668474-146668889	L1MA5A
hg38_rmsk_L1ME1_range=chr7:146668915-146669049	L1ME1
hg38_rmsk_MamGypLTR3_range=chr7:146670652-146671236	MamGypLTR3
hg38_rmsk_AluSg4_range=chr7:146671804-146672112	AluSg4
hg38_rmsk_L1MC_range=chr7:146672310-146672381	L1MC
hg38_rmsk_MLT1H_range=chr7:146672382-146672564	MLT1H
hg38_rmsk_MER57B2_range=chr7:146673420-146673725	MER57B2
hg38_rmsk_FLAM_C_range=chr7:146673754-146673879	FLAM_C
hg38_rmsk_MER34A_range=chr7:146674519-146675054	MER34A
hg38_rmsk_L2b_range=chr7:146675061-146675168	L2b
hg38_rmsk_MIRb_range=chr7:146675387-146675503	MIRb
hg38_rmsk_L2a_range=chr7:146675422-146675590	L2a
hg38_rmsk_MIR_range=chr7:146675597-146675695	MIR
hg38_rmsk_L4_C_Mam_range=chr7:146675834-146675968	L4_C_Mam
hg38_rmsk_LTR23_range=chr7:146676307-146676442	LTR23
hg38_rmsk_L1PA16_range=chr7:146676449-146676578	L1PA16
hg38_rmsk_THE1B_range=chr7:146676579-146676936	THE1B
hg38_rmsk_MER4B_range=chr7:146676949-146677556	MER4B
hg38_rmsk_L1PA16_range=chr7:146677557-146677688	L1PA16
hg38_rmsk_LTR23_range=chr7:146677709-146677997	LTR23
hg38_rmsk_AluSx1_range=chr7:146678077-146678373	AluSx1
hg38_rmsk_L1PA13_range=chr7:146679007-146679341	L1PA13
hg38_rmsk_AluSx3_range=chr7:146679344-146679653	AluSx3
hg38_rmsk_MIR_range=chr7:146680013-146680240	MIR
hg38_rmsk_L1PA13_range=chr7:146681384-146681455	L1PA13
hg38_rmsk_G-rich_range=chr7:146681467-146681618	G-rich
hg38_rmsk_L1PA13_range=chr7:146681619-146681781	L1PA13
hg38_rmsk_AluSx1_range=chr7:146683038-146683332	AluSx1
hg38_rmsk_MIRc_range=chr7:146684671-146684728	MIRc
hg38_rmsk_MIR_range=chr7:146685076-146685129	MIR
hg38_rmsk_L2c_range=chr7:146685535-146685633	L2c
hg38_rmsk_AluJo_range=chr7:146686020-146686309	AluJo
hg38_rmsk_L2a_range=chr7:146686452-146686501	L2a
hg38_rmsk_MIR_range=chr7:146687224-146687449	MIR
hg38_rmsk_MER125_range=chr7:146688196-146688253	MER125
hg38_rmsk_LTR7C_range=chr7:146688334-146688762	LTR7C
hg38_rmsk_MIRc_range=chr7:146689169-146689271	MIRc
hg38_rmsk_L2c_range=chr7:146689318-146689412	L2c
hg38_rmsk_Tigger6b_range=chr7:146690101-146690385	Tigger6b
hg38_rmsk_MER47A_range=chr7:146691277-146691631	MER47A
hg38_rmsk_LFSINE_Vert_range=chr7:146691916-146691991	LFSINE_Vert
hg38_rmsk_MIRb_range=chr7:146692568-146692825	MIRb
hg38_rmsk_MIRc_range=chr7:146692992-146693184	MIRc
hg38_rmsk_MIRb_range=chr7:146693548-146693716	MIRb
hg38_rmsk_L1PA10_range=chr7:146693728-146693978	L1PA10
hg38_rmsk_L1MCa_range=chr7:146694276-146695424	L1MCa
hg38_rmsk_AluJb_range=chr7:146695425-146695726	AluJb
hg38_rmsk_L1MCa_range=chr7:146695727-146697231	L1MCa
hg38_rmsk_AluSz_range=chr7:146697232-146697538	AluSz
hg38_rmsk_L1MCa_range=chr7:146697539-146699685	L1MCa
hg38_rmsk_AluSz6_range=chr7:146699686-146699990	AluSz6
hg38_rmsk_L1MCa_range=chr7:146699991-146700419	L1MCa
hg38_rmsk_MamRep38_range=chr7:146701182-146701311	MamRep38
hg38_rmsk_Tigger10_range=chr7:146702000-146702178	Tigger10
hg38_rmsk_Tigger15a_range=chr7:146702367-146702464	Tigger15a
hg38_rmsk_MER3_range=chr7:146702465-146702678	MER3
hg38_rmsk_Tigger15a_range=chr7:146702679-146702744	Tigger15a
hg38_rmsk_MLT1A0_range=chr7:146703492-146703850	MLT1A0
hg38_rmsk_MIR3_range=chr7:146704404-146704555	MIR3
hg38_rmsk_MLT1A0_range=chr7:146705222-146705534	MLT1A0
hg38_rmsk_THE1B_range=chr7:146705535-146705886	THE1B
hg38_rmsk_MLT1A0_range=chr7:146705887-146705977	MLT1A0
hg38_rmsk_MER20_range=chr7:146705980-146706183	MER20
hg38_rmsk_L2a_range=chr7:146706256-146706482	L2a
hg38_rmsk_L1PA13_range=chr7:146706572-146706928	L1PA13
hg38_rmsk_AluSx_range=chr7:146708589-146708887	AluSx
hg38_rmsk_MIR_range=chr7:146713752-146713937	MIR
hg38_rmsk_L2c_range=chr7:146714058-146714264	L2c
hg38_rmsk_MIRc_range=chr7:146714857-146715046	MIRc
hg38_rmsk_AluSq2_range=chr7:146715049-146715352	AluSq2
hg38_rmsk_MIRc_range=chr7:146716632-146716787	MIRc
hg38_rmsk_AluSx1_range=chr7:146717257-146717511	AluSx1
hg38_rmsk_MIRb_range=chr7:146717734-146717931	MIRb
hg38_rmsk_AluSx1_range=chr7:146721890-146722189	AluSx1
hg38_rmsk_AluSg_range=chr7:146722735-146723021	AluSg
hg38_rmsk_MLT1C_range=chr7:146723038-146723440	MLT1C
hg38_rmsk_MER53_range=chr7:146723890-146723939	MER53
hg38_rmsk_MER53_range=chr7:146723966-146724075	MER53
hg38_rmsk_MIR_range=chr7:146724216-146724324	MIR
hg38_rmsk_AluSc5_range=chr7:146724562-146724868	AluSc5
hg38_rmsk_MLT1C_range=chr7:146724894-146725301	MLT1C
hg38_rmsk_LTR8A_range=chr7:146725302-146726028	LTR8A
hg38_rmsk_MLT1C_range=chr7:146726029-146726061	MLT1C
hg38_rmsk_L2c_range=chr7:146727955-146728182	L2c
hg38_rmsk_L1MA9_range=chr7:146728499-146728588	L1MA9
hg38_rmsk_LTR82B_range=chr7:146728635-146729293	LTR82B
hg38_rmsk_MIR3_range=chr7:146731001-146731180	MIR3
hg38_rmsk_L2b_range=chr7:146731764-146731864	L2b
hg38_rmsk_MER2_range=chr7:146732656-146732967	MER2
hg38_rmsk_A-rich_range=chr7:146733416-146733479	A-rich
hg38_rmsk_AluY_range=chr7:146735271-146735561	AluY
hg38_rmsk_L1MA5_range=chr7:146735721-146736064	L1MA5
hg38_rmsk_MER2_range=chr7:146736085-146736282	MER2
hg38_rmsk_MIR_range=chr7:146736424-146736661	MIR
hg38_rmsk_L1MA8_range=chr7:146737174-146737516	L1MA8
hg38_rmsk_L1MA8_range=chr7:146737602-146738752	L1MA8
hg38_rmsk_L1MA8_range=chr7:146738752-146740060	L1MA8
hg38_rmsk_L1MA8_range=chr7:146740072-146741340	L1MA8
hg38_rmsk_L2_range=chr7:146742476-146742623	L2
hg38_rmsk_AluSz_range=chr7:146743941-146744251	AluSz
hg38_rmsk_MIRb_range=chr7:146745267-146745441	MIRb
hg38_rmsk_AluSc_range=chr7:146745500-146745781	AluSc
hg38_rmsk_L1ME4c_range=chr7:146746686-146747009	L1ME4c
hg38_rmsk_MIRc_range=chr7:146747159-146747323	MIRc
hg38_rmsk_MIR3_range=chr7:146748033-146748110	MIR3
hg38_rmsk_AluY_range=chr7:146748134-146748444	AluY
hg38_rmsk_L3_range=chr7:146748742-146748830	L3
hg38_rmsk_MIR_range=chr7:146749250-146749443	MIR
hg38_rmsk_L1PA8_range=chr7:146751607-146752860	L1PA8
hg38_rmsk_L2b_range=chr7:146755182-146755316	L2b
hg38_rmsk_MIRc_range=chr7:146756643-146756752	MIRc
hg38_rmsk_MIR3_range=chr7:146757516-146757680	MIR3
hg38_rmsk_THE1B_range=chr7:146758449-146758804	THE1B
hg38_rmsk_AluSc5_range=chr7:146759413-146759711	AluSc5
hg38_rmsk_L2a_range=chr7:146760208-146760400	L2a
hg38_rmsk_AluJb_range=chr7:146760410-146760722	AluJb
hg38_rmsk_L2c_range=chr7:146761108-146761284	L2c
hg38_rmsk_L2c_range=chr7:146761337-146761502	L2c
hg38_rmsk_AluSg_range=chr7:146762319-146762627	AluSg
hg38_rmsk_THE1B_range=chr7:146762632-146762994	THE1B
hg38_rmsk_THE1B_range=chr7:146763008-146763079	THE1B
hg38_rmsk_L2a_range=chr7:146763116-146763468	L2a
hg38_rmsk_L1ME4a_range=chr7:146763589-146763890	L1ME4a
hg38_rmsk_L2a_range=chr7:146765513-146766167	L2a
hg38_rmsk_L2a_range=chr7:146766167-146766203	L2a
hg38_rmsk_MIRb_range=chr7:146766538-146766742	MIRb
hg38_rmsk_A-rich_range=chr7:146768099-146768133	A-rich
hg38_rmsk_MER58A_range=chr7:146769713-146769926	MER58A
hg38_rmsk_MIR3_range=chr7:146769951-146770059	MIR3
hg38_rmsk_L2a_range=chr7:146770986-146771301	L2a
hg38_rmsk_Tigger15a_range=chr7:146771740-146772008	Tigger15a
hg38_rmsk_L2a_range=chr7:146772019-146772376	L2a
hg38_rmsk_AluSc8_range=chr7:146772377-146772698	AluSc8
hg38_rmsk_L2a_range=chr7:146772699-146773044	L2a
hg38_rmsk_L2a_range=chr7:146773091-146773325	L2a
hg38_rmsk_AluSp_range=chr7:146773392-146773693	AluSp
hg38_rmsk_L1MB1_range=chr7:146773699-146773849	L1MB1
hg38_rmsk_L1MA9_range=chr7:146775116-146775463	L1MA9
hg38_rmsk_L1M7_range=chr7:146776443-146776602	L1M7
hg38_rmsk_AluSz6_range=chr7:146777567-146777781	AluSz6
hg38_rmsk_MIRc_range=chr7:146778660-146778763	MIRc
hg38_rmsk_MIRc_range=chr7:146779296-146779439	MIRc
hg38_rmsk_L3_range=chr7:146779684-146779970	L3
hg38_rmsk_L1P3_range=chr7:146779992-146780193	L1P3
hg38_rmsk_AluY_range=chr7:146780194-146780488	AluY
hg38_rmsk_L1P3_range=chr7:146780489-146780613	L1P3
hg38_rmsk_L1PA8_range=chr7:146780616-146780946	L1PA8
hg38_rmsk_AluY_range=chr7:146780947-146781251	AluY
hg38_rmsk_L1PA8_range=chr7:146781252-146781360	L1PA8
hg38_rmsk_MamTip2_range=chr7:146782192-146782337	MamTip2
hg38_rmsk_MIRc_range=chr7:146782423-146782556	MIRc
hg38_rmsk_MER94_range=chr7:146782609-146782678	MER94
hg38_rmsk_AluJb_range=chr7:146784974-146785273	AluJb
hg38_rmsk_LTR12D_range=chr7:146787264-146788363	LTR12D
hg38_rmsk_MIRc_range=chr7:146789032-146789234	MIRc
hg38_rmsk_AluY_range=chr7:146790569-146790868	AluY
hg38_rmsk_L1PA7_range=chr7:146790926-146791449	L1PA7
hg38_rmsk_A-rich_range=chr7:146792251-146792278	A-rich
hg38_rmsk_Charlie5_range=chr7:146792918-146793306	Charlie5
hg38_rmsk_MIRb_range=chr7:146794558-146794679	MIRb
hg38_rmsk_LTR16A2_range=chr7:146795411-146795641	LTR16A2
hg38_rmsk_L1ME3D_range=chr7:146795736-146796199	L1ME3D
hg38_rmsk_LTR26_range=chr7:146796205-146796530	LTR26
hg38_rmsk_MIR_range=chr7:146796593-146796842	MIR
hg38_rmsk_AluY_range=chr7:146796855-146797145	AluY
hg38_rmsk_L2_range=chr7:146797333-146797601	L2
hg38_rmsk_MLT1I_range=chr7:146797680-146797752	MLT1I
hg38_rmsk_AluJb_range=chr7:146797992-146798291	AluJb
hg38_rmsk_AluJb_range=chr7:146798346-146798644	AluJb
hg38_rmsk_L2c_range=chr7:146799288-146799453	L2c
hg38_rmsk_MIR_range=chr7:146799690-146799941	MIR
hg38_rmsk_MLT1N2_range=chr7:146800133-146800323	MLT1N2
hg38_rmsk_MLT1N2_range=chr7:146800391-146800537	MLT1N2
hg38_rmsk_MSTB_range=chr7:146800995-146801399	MSTB
hg38_rmsk_MLT1E2_range=chr7:146802047-146802418	MLT1E2
hg38_rmsk_MSTA_range=chr7:146802419-146802798	MSTA
hg38_rmsk_MLT1E2_range=chr7:146802799-146802843	MLT1E2
hg38_rmsk_L2c_range=chr7:146803489-146803565	L2c
hg38_rmsk_GA-rich_range=chr7:146805554-146805588	GA-rich
hg38_rmsk_AluSq2_range=chr7:146806219-146806519	AluSq2
hg38_rmsk_MIR_range=chr7:146806779-146806990	MIR
hg38_rmsk_A-rich_range=chr7:146807017-146807044	A-rich
hg38_rmsk_L1M5_range=chr7:146807371-146807452	L1M5
hg38_rmsk_L1MA9_range=chr7:146808530-146809349	L1MA9
hg38_rmsk_AluSx1_range=chr7:146809350-146809663	AluSx1
hg38_rmsk_L1MA9_range=chr7:146809664-146810334	L1MA9
hg38_rmsk_L1MA9_range=chr7:146810332-146811647	L1MA9
hg38_rmsk_THE1C_range=chr7:146811672-146812046	THE1C
hg38_rmsk_THE1C-int_range=chr7:146812049-146812463	THE1C-int
hg38_rmsk_L1PA5_range=chr7:146812464-146812555	L1PA5
hg38_rmsk_THE1C-int_range=chr7:146812556-146813731	THE1C-int
hg38_rmsk_THE1C_range=chr7:146813739-146814114	THE1C
hg38_rmsk_MIR_range=chr7:146814205-146814428	MIR
hg38_rmsk_MamRep1879_range=chr7:146814749-146814891	MamRep1879
hg38_rmsk_MIRb_range=chr7:146815727-146815763	MIRb
hg38_rmsk_L1PA6_range=chr7:146815764-146816193	L1PA6
hg38_rmsk_MIRb_range=chr7:146816194-146816225	MIRb
hg38_rmsk_MIR_range=chr7:146816712-146816949	MIR
hg38_rmsk_MSTA_range=chr7:146817150-146817189	MSTA
hg38_rmsk_AluSq_range=chr7:146817190-146817484	AluSq
hg38_rmsk_MSTA_range=chr7:146817485-146817876	MSTA
hg38_rmsk_MIRb_range=chr7:146818544-146818669	MIRb
hg38_rmsk_L2_range=chr7:146819385-146819832	L2
hg38_rmsk_L1P1_range=chr7:146820451-146821490	L1P1
hg38_rmsk_L1PA4_range=chr7:146821490-146822484	L1PA4
hg38_rmsk_L1PA8_range=chr7:146823875-146824662	L1PA8
hg38_rmsk_L2a_range=chr7:146827163-146827242	L2a
hg38_rmsk_L2c_range=chr7:146828106-146828160	L2c
hg38_rmsk_L3_range=chr7:146828414-146828593	L3
hg38_rmsk_L3_range=chr7:146829741-146829868	L3
hg38_rmsk_L1M5_range=chr7:146829880-146830282	L1M5
hg38_rmsk_L1ME3A_range=chr7:146830307-146830495	L1ME3A
hg38_rmsk_Plat_L3_range=chr7:146830772-146830991	Plat_L3
hg38_rmsk_L3b_range=chr7:146830996-146831100	L3b
hg38_rmsk_AluSg_range=chr7:146831397-146831698	AluSg
hg38_rmsk_AluSx1_range=chr7:146832738-146832994	AluSx1
hg38_rmsk_L1MEi_range=chr7:146833000-146834006	L1MEi
hg38_rmsk_A-rich_range=chr7:146835540-146835587	A-rich
hg38_rmsk_LTR16A_range=chr7:146835693-146836048	LTR16A
hg38_rmsk_MER58A_range=chr7:146836297-146836475	MER58A
hg38_rmsk_L1MEc_range=chr7:146836488-146838314	L1MEc
hg38_rmsk_AluSx1_range=chr7:146838315-146838617	AluSx1
hg38_rmsk_L1MEc_range=chr7:146838618-146838641	L1MEc
hg38_rmsk_MER5B_range=chr7:146840089-146840183	MER5B
hg38_rmsk_GA-rich_range=chr7:146840585-146840663	GA-rich
hg38_rmsk_MER5B_range=chr7:146841056-146841211	MER5B
hg38_rmsk_GA-rich_range=chr7:146841336-146841393	GA-rich
hg38_rmsk_AluSq_range=chr7:146841888-146842186	AluSq
hg38_rmsk_MSTA_range=chr7:146842472-146842688	MSTA
hg38_rmsk_AluY_range=chr7:146842689-146842984	AluY
hg38_rmsk_AluYb9_range=chr7:146842995-146843311	AluYb9
hg38_rmsk_MSTA_range=chr7:146843312-146843486	MSTA
hg38_rmsk_MIRb_range=chr7:146845313-146845476	MIRb
hg38_rmsk_MIR_range=chr7:146847336-146847559	MIR
hg38_rmsk_MER5A1_range=chr7:146848085-146848215	MER5A1
hg38_rmsk_L3_range=chr7:146848223-146848332	L3
hg38_rmsk_L2c_range=chr7:146848368-146848679	L2c
hg38_rmsk_MamRTE1_range=chr7:146848727-146848760	MamRTE1
hg38_rmsk_AluSz6_range=chr7:146848783-146849079	AluSz6
hg38_rmsk_MIR_range=chr7:146849504-146849697	MIR
hg38_rmsk_MIRb_range=chr7:146850468-146850635	MIRb
hg38_rmsk_L1MA9_range=chr7:146850644-146850708	L1MA9
hg38_rmsk_A-rich_range=chr7:146850768-146850816	A-rich
hg38_rmsk_AluSx1_range=chr7:146850974-146851282	AluSx1
hg38_rmsk_MIR_range=chr7:146851312-146851351	MIR
hg38_rmsk_MLT1C_range=chr7:146851426-146851650	MLT1C
hg38_rmsk_AluJo_range=chr7:146851708-146851985	AluJo
hg38_rmsk_MLT1C_range=chr7:146851986-146852174	MLT1C
hg38_rmsk_MIR1_Amn_range=chr7:146852750-146852896	MIR1_Amn
hg38_rmsk_L2a_range=chr7:146853748-146853825	L2a
hg38_rmsk_L1ME3A_range=chr7:146854211-146854415	L1ME3A
hg38_rmsk_L1MC4a_range=chr7:146855019-146855638	L1MC4a
hg38_rmsk_L1MC4_range=chr7:146855649-146855807	L1MC4
hg38_rmsk_L1MC4_range=chr7:146855854-146856215	L1MC4
hg38_rmsk_L1MC4_range=chr7:146856301-146857355	L1MC4
hg38_rmsk_MIR3_range=chr7:146858310-146858374	MIR3
hg38_rmsk_AluJb_range=chr7:146858414-146858700	AluJb
hg38_rmsk_AluSp_range=chr7:146859379-146859671	AluSp
hg38_rmsk_AluSx1_range=chr7:146861047-146861337	AluSx1
hg38_rmsk_L1M4_range=chr7:146864140-146864707	L1M4
hg38_rmsk_AluJo_range=chr7:146864708-146865011	AluJo
hg38_rmsk_L1M4_range=chr7:146865012-146865891	L1M4
hg38_rmsk_MER91A_range=chr7:146866592-146866644	MER91A
hg38_rmsk_L1ME3G_range=chr7:146866730-146866875	L1ME3G
hg38_rmsk_L1PA14_range=chr7:146867012-146869420	L1PA14
hg38_rmsk_MLT2B3_range=chr7:146869421-146869976	MLT2B3
hg38_rmsk_L1PA14_range=chr7:146869977-146870493	L1PA14
hg38_rmsk_AluSx1_range=chr7:146871250-146871549	AluSx1
hg38_rmsk_Tigger19a_range=chr7:146871864-146872062	Tigger19a
hg38_rmsk_Tigger18a_range=chr7:146874208-146874326	Tigger18a
hg38_rmsk_AluSx1_range=chr7:146874327-146874638	AluSx1
hg38_rmsk_Tigger18a_range=chr7:146874639-146875293	Tigger18a
hg38_rmsk_MER67C_range=chr7:146875323-146875709	MER67C
hg38_rmsk_FLAM_C_range=chr7:146875764-146875881	FLAM_C
hg38_rmsk_FLAM_C_range=chr7:146875933-146875951	FLAM_C
hg38_rmsk_A-rich_range=chr7:146875952-146875994	A-rich
hg38_rmsk_L2c_range=chr7:146876583-146876669	L2c
hg38_rmsk_AluJr4_range=chr7:146877220-146877503	AluJr4
hg38_rmsk_LTR33_range=chr7:146878149-146878320	LTR33
hg38_rmsk_L2a_range=chr7:146878526-146879086	L2a
hg38_rmsk_MIR_range=chr7:146879487-146879633	MIR
hg38_rmsk_THE1B_range=chr7:146879789-146880149	THE1B
hg38_rmsk_MLT1A0_range=chr7:146880166-146880471	MLT1A0
hg38_rmsk_MIR3_range=chr7:146881290-146881359	MIR3
hg38_rmsk_L1PA16_range=chr7:146881810-146882328	L1PA16
hg38_rmsk_THE1C_range=chr7:146882329-146882694	THE1C
hg38_rmsk_L1PA16_range=chr7:146882695-146882729	L1PA16
hg38_rmsk_L1P4_range=chr7:146882742-146883054	L1P4
hg38_rmsk_MER8_range=chr7:146884079-146884314	MER8
hg38_rmsk_L2b_range=chr7:146884518-146884775	L2b
hg38_rmsk_L3_range=chr7:146886764-146887055	L3
hg38_rmsk_AluSq2_range=chr7:146887141-146887405	AluSq2
hg38_rmsk_AluSx_range=chr7:146887406-146887457	AluSx
hg38_rmsk_L3_range=chr7:146887625-146887790	L3
hg38_rmsk_L3_range=chr7:146888467-146888632	L3
hg38_rmsk_L1MA10_range=chr7:146888633-146889194	L1MA10
hg38_rmsk_MIRc_range=chr7:146889337-146889485	MIRc
hg38_rmsk_L3_range=chr7:146889572-146890151	L3
hg38_rmsk_MIRc_range=chr7:146890273-146890435	MIRc
hg38_rmsk_Charlie19a_range=chr7:146890494-146890750	Charlie19a
hg38_rmsk_L1PA16_range=chr7:146890867-146891406	L1PA16
hg38_rmsk_MER117_range=chr7:146891782-146891851	MER117
hg38_rmsk_MLT1G1_range=chr7:146891981-146892477	MLT1G1
hg38_rmsk_AluSz6_range=chr7:146892627-146892786	AluSz6
hg38_rmsk_MamTip3_range=chr7:146893917-146894056	MamTip3
hg38_rmsk_L2c_range=chr7:146894299-146894409	L2c
hg38_rmsk_L2c_range=chr7:146896270-146896519	L2c
hg38_rmsk_MADE1_range=chr7:146896602-146896680	MADE1
hg38_rmsk_Charlie8_range=chr7:146897343-146897503	Charlie8
hg38_rmsk_A-rich_range=chr7:146898489-146898519	A-rich
hg38_rmsk_MLT1F_range=chr7:146898664-146898768	MLT1F
hg38_rmsk_L2a_range=chr7:146898926-146899500	L2a
hg38_rmsk_L2a_range=chr7:146900230-146900616	L2a
hg38_rmsk_L2a_range=chr7:146900641-146900929	L2a
hg38_rmsk_AluYf1_range=chr7:146901871-146902183	AluYf1
hg38_rmsk_MamGypLTR2c_range=chr7:146902590-146902737	MamGypLTR2c
hg38_rmsk_Charlie10_range=chr7:146902958-146903203	Charlie10
hg38_rmsk_L2b_range=chr7:146903261-146903562	L2b
hg38_rmsk_L1MA7_range=chr7:146903663-146904009	L1MA7
hg38_rmsk_L2b_range=chr7:146904017-146904294	L2b
hg38_rmsk_L2b_range=chr7:146904391-146904465	L2b
hg38_rmsk_AluY_range=chr7:146904471-146904770	AluY
hg38_rmsk_MER20_range=chr7:146904997-146905228	MER20
hg38_rmsk_LTR81A_range=chr7:146905422-146905639	LTR81A
hg38_rmsk_L1PA2_range=chr7:146905785-146911817	L1PA2
hg38_rmsk_MLT1A_range=chr7:146913417-146913757	MLT1A
hg38_rmsk_L1PA17_range=chr7:146913759-146917575	L1PA17
hg38_rmsk_THE1B_range=chr7:146917576-146917943	THE1B
hg38_rmsk_L1PA17_range=chr7:146917944-146919773	L1PA17
hg38_rmsk_L1PA17_range=chr7:146919772-146919970	L1PA17
hg38_rmsk_L1MA7_range=chr7:146920083-146920131	L1MA7
hg38_rmsk_AluSq2_range=chr7:146920132-146920425	AluSq2
hg38_rmsk_L1MA7_range=chr7:146920426-146920555	L1MA7
hg38_rmsk_A-rich_range=chr7:146920878-146920921	A-rich
hg38_rmsk_L1ME1_range=chr7:146921033-146921284	L1ME1
hg38_rmsk_L2a_range=chr7:146921341-146921436	L2a
hg38_rmsk_THE1B_range=chr7:146921437-146921762	THE1B
hg38_rmsk_L2a_range=chr7:146921763-146921846	L2a
hg38_rmsk_MIRb_range=chr7:146922584-146922802	MIRb
hg38_rmsk_MIRb_range=chr7:146923007-146923244	MIRb
hg38_rmsk_L2b_range=chr7:146923284-146923397	L2b
hg38_rmsk_L2b_range=chr7:146923410-146923507	L2b
hg38_rmsk_MER5A_range=chr7:146923810-146923992	MER5A
hg38_rmsk_LTR82B_range=chr7:146925622-146926149	LTR82B
hg38_rmsk_L2a_range=chr7:146926453-146926550	L2a
hg38_rmsk_LTR106_Mam_range=chr7:146926902-146927521	LTR106_Mam
hg38_rmsk_MER57-int_range=chr7:146935039-146936547	MER57-int
hg38_rmsk_MER57A1_range=chr7:146936548-146936953	MER57A1
hg38_rmsk_AluSc8_range=chr7:146937106-146937353	AluSc8
hg38_rmsk_LTR24B_range=chr7:146937734-146938288	LTR24B
hg38_rmsk_L2a_range=chr7:146938813-146938874	L2a
hg38_rmsk_AluY_range=chr7:146940198-146940492	AluY
hg38_rmsk_L1M1_range=chr7:146940863-146942168	L1M1
hg38_rmsk_HAL1_range=chr7:146942171-146942273	HAL1
hg38_rmsk_L1ME4a_range=chr7:146942535-146942715	L1ME4a
hg38_rmsk_Tigger2b_Pri_range=chr7:146943020-146943251	Tigger2b_Pri
hg38_rmsk_AluSx_range=chr7:146943252-146943517	AluSx
hg38_rmsk_Tigger2b_Pri_range=chr7:146943518-146944339	Tigger2b_Pri
hg38_rmsk_L1ME4a_range=chr7:146944463-146944598	L1ME4a
hg38_rmsk_AluY_range=chr7:146944599-146944906	AluY
hg38_rmsk_L1ME4a_range=chr7:146944907-146945011	L1ME4a
hg38_rmsk_L3_range=chr7:146945113-146945167	L3
hg38_rmsk_HSMAR1_range=chr7:146946600-146946806	HSMAR1
hg38_rmsk_AluSq_range=chr7:146947024-146947198	AluSq
hg38_rmsk_Arthur1_range=chr7:146947274-146947376	Arthur1
hg38_rmsk_AluJr_range=chr7:146947625-146947906	AluJr
hg38_rmsk_Arthur1_range=chr7:146947924-146948192	Arthur1
hg38_rmsk_MER58A_range=chr7:146948210-146948307	MER58A
hg38_rmsk_Arthur1_range=chr7:146948370-146948601	Arthur1
hg38_rmsk_Arthur1_range=chr7:146948633-146948921	Arthur1
hg38_rmsk_Arthur1_range=chr7:146948921-146949138	Arthur1
hg38_rmsk_L5_range=chr7:146949956-146950000	L5
hg38_rmsk_L1PA7_range=chr7:146950307-146951943	L1PA7
hg38_rmsk_L1PA7_range=chr7:146951941-146952782	L1PA7
hg38_rmsk_L2c_range=chr7:146953638-146953716	L2c
hg38_rmsk_L1M5_range=chr7:146954664-146954926	L1M5
hg38_rmsk_Tigger3c_range=chr7:146956936-146957013	Tigger3c
hg38_rmsk_Tigger3a_range=chr7:146957020-146957411	Tigger3a
hg38_rmsk_L1MA1_range=chr7:146957694-146957796	L1MA1
hg38_rmsk_AluY_range=chr7:146958408-146958712	AluY
hg38_rmsk_L2a_range=chr7:146958785-146958831	L2a
hg38_rmsk_AluSx4_range=chr7:146959002-146959300	AluSx4
hg38_rmsk_AluSx1_range=chr7:146959440-146959741	AluSx1
hg38_rmsk_L2c_range=chr7:146962141-146962257	L2c
hg38_rmsk_AluSz6_range=chr7:146962539-146962849	AluSz6
hg38_rmsk_MER58A_range=chr7:146964698-146964907	MER58A
hg38_rmsk_MIRc_range=chr7:146965386-146965432	MIRc
hg38_rmsk_MIRb_range=chr7:146967074-146967156	MIRb
hg38_rmsk_L1PA3_range=chr7:146967332-146969707	L1PA3
hg38_rmsk_L1PA3_range=chr7:146969707-146971217	L1PA3
hg38_rmsk_MLT1A0_range=chr7:146971466-146971867	MLT1A0
hg38_rmsk_MER3_range=chr7:146972923-146973026	MER3
hg38_rmsk_AluSq2_range=chr7:146973027-146973327	AluSq2
hg38_rmsk_MER3_range=chr7:146973328-146973439	MER3
hg38_rmsk_AluSq2_range=chr7:146974204-146974468	AluSq2
hg38_rmsk_AluSx1_range=chr7:146974717-146974998	AluSx1
hg38_rmsk_AluSx1_range=chr7:146975183-146975491	AluSx1
hg38_rmsk_MER21B_range=chr7:146976159-146976978	MER21B
hg38_rmsk_MER21B_range=chr7:146976960-146977114	MER21B
hg38_rmsk_L2c_range=chr7:146978741-146978868	L2c
hg38_rmsk_L2a_range=chr7:146979220-146979688	L2a
hg38_rmsk_MADE1_range=chr7:146979924-146979998	MADE1
hg38_rmsk_MSTB_range=chr7:146980472-146980848	MSTB
hg38_rmsk_MLT1J1_range=chr7:146980886-146981049	MLT1J1
hg38_rmsk_MER58B_range=chr7:146981840-146982165	MER58B
hg38_rmsk_AluSp_range=chr7:146984086-146984387	AluSp
hg38_rmsk_AluY_range=chr7:146985309-146985610	AluY
hg38_rmsk_L1PB1_range=chr7:146986006-146986868	L1PB1
hg38_rmsk_MIRb_range=chr7:146987038-146987091	MIRb
hg38_rmsk_MIR_range=chr7:146987769-146987971	MIR
hg38_rmsk_LTR16A_range=chr7:146989122-146989511	LTR16A
hg38_rmsk_MER61A_range=chr7:146992350-146992678	MER61A
hg38_rmsk_MER50_range=chr7:146992981-146993663	MER50
hg38_rmsk_L1MA10_range=chr7:146993674-146993779	L1MA10
hg38_rmsk_L1MA8_range=chr7:146994816-146995932	L1MA8
hg38_rmsk_L1MA8_range=chr7:146995961-146996231	L1MA8
hg38_rmsk_L1MA8_range=chr7:146996227-146996768	L1MA8
hg38_rmsk_THE1B_range=chr7:146996769-146997133	THE1B
hg38_rmsk_L1MA8_range=chr7:146997134-146999999	L1MA8
hg38_rmsk_L1M3e_range=chr7:147000003-147000663	L1M3e
hg38_rmsk_L1M3e_range=chr7:147000733-147001316	L1M3e
hg38_rmsk_L2_range=chr7:147001587-147001673	L2
hg38_rmsk_HAL1_range=chr7:147001750-147002576	HAL1
hg38_rmsk_MLT1A0_range=chr7:147002585-147002930	MLT1A0
hg38_rmsk_HAL1_range=chr7:147002966-147003080	HAL1
hg38_rmsk_HAL1_range=chr7:147003087-147003234	HAL1
hg38_rmsk_HAL1_range=chr7:147003373-147003478	HAL1
hg38_rmsk_HAL1ME_range=chr7:147003562-147003630	HAL1ME
hg38_rmsk_AluJr4_range=chr7:147003742-147004032	AluJr4
hg38_rmsk_A-rich_range=chr7:147004213-147004280	A-rich
hg38_rmsk_L1M5_range=chr7:147004343-147004644	L1M5
hg38_rmsk_MIR_range=chr7:147004752-147004828	MIR
hg38_rmsk_L1ME3Cz_range=chr7:147004838-147005247	L1ME3Cz
hg38_rmsk_MER34C__range=chr7:147005377-147005920	MER34C_
hg38_rmsk_MER34C_range=chr7:147005980-147006539	MER34C
hg38_rmsk_LTR43_range=chr7:147006794-147007214	LTR43
hg38_rmsk_MER34A1_range=chr7:147008451-147009033	MER34A1
hg38_rmsk_A-rich_range=chr7:147009110-147009141	A-rich
hg38_rmsk_L1MC4_range=chr7:147009873-147010004	L1MC4
hg38_rmsk_AluSx_range=chr7:147010005-147010309	AluSx
hg38_rmsk_L1MC4_range=chr7:147010310-147010366	L1MC4
hg38_rmsk_L1MC4_range=chr7:147010374-147011131	L1MC4
hg38_rmsk_AluSx_range=chr7:147011132-147011444	AluSx
hg38_rmsk_L1MC4_range=chr7:147011445-147011549	L1MC4
hg38_rmsk_MER39_range=chr7:147011550-147012181	MER39
hg38_rmsk_L1MC4_range=chr7:147012182-147012395	L1MC4
hg38_rmsk_CR1_Mam_range=chr7:147012686-147012794	CR1_Mam
hg38_rmsk_L2c_range=chr7:147013741-147013815	L2c
hg38_rmsk_MIRb_range=chr7:147015249-147015339	MIRb
hg38_rmsk_LTR37B_range=chr7:147017700-147018179	LTR37B
hg38_rmsk_MER30_range=chr7:147021093-147021308	MER30
hg38_rmsk_L3_range=chr7:147021472-147021964	L3
hg38_rmsk_X6A_LINE_range=chr7:147021962-147022197	X6A_LINE
hg38_rmsk_L1MD1_range=chr7:147023358-147023620	L1MD1
hg38_rmsk_L1MC4a_range=chr7:147024251-147024480	L1MC4a
hg38_rmsk_MSTA_range=chr7:147024484-147024597	MSTA
hg38_rmsk_MSTA_range=chr7:147024776-147025000	MSTA
hg38_rmsk_AluSz_range=chr7:147025002-147025298	AluSz
hg38_rmsk_G-rich_range=chr7:147025303-147025512	G-rich
hg38_rmsk_MSTA_range=chr7:147025525-147025650	MSTA
hg38_rmsk_L1MC4a_range=chr7:147025654-147025704	L1MC4a
hg38_rmsk_AluSz_range=chr7:147025897-147026147	AluSz
hg38_rmsk_A-rich_range=chr7:147026982-147027038	A-rich
hg38_rmsk_L2_range=chr7:147027623-147028059	L2
hg38_rmsk_L1M5_range=chr7:147028609-147028712	L1M5
hg38_rmsk_AluY_range=chr7:147028957-147029262	AluY
hg38_rmsk_L2_range=chr7:147029429-147029561	L2
hg38_rmsk_L4_A_Mam_range=chr7:147029953-147030474	L4_A_Mam
hg38_rmsk_AluJr_range=chr7:147030738-147030889	AluJr
hg38_rmsk_HAL1ME_range=chr7:147030903-147031120	HAL1ME
hg38_rmsk_L1ME2_range=chr7:147031312-147031635	L1ME2
hg38_rmsk_AluSz_range=chr7:147031636-147031924	AluSz
hg38_rmsk_L1ME2_range=chr7:147031925-147032145	L1ME2
hg38_rmsk_MLT1J1_range=chr7:147032309-147032636	MLT1J1
hg38_rmsk_A-rich_range=chr7:147032637-147032785	A-rich
hg38_rmsk_MER66D_range=chr7:147033828-147034304	MER66D
hg38_rmsk_LTR1A1_range=chr7:147034305-147035041	LTR1A1
hg38_rmsk_MER66D_range=chr7:147035042-147035122	MER66D
hg38_rmsk_L2c_range=chr7:147035150-147035291	L2c
hg38_rmsk_MER58C_range=chr7:147036077-147036273	MER58C
hg38_rmsk_A-rich_range=chr7:147037273-147037332	A-rich
hg38_rmsk_AluSq_range=chr7:147037446-147037672	AluSq
hg38_rmsk_MIRc_range=chr7:147037673-147037810	MIRc
hg38_rmsk_AluJr4_range=chr7:147038020-147038166	AluJr4
hg38_rmsk_L2c_range=chr7:147038833-147039074	L2c
hg38_rmsk_L1PA14_range=chr7:147039225-147039824	L1PA14
hg38_rmsk_L1PA14_range=chr7:147039825-147040233	L1PA14
hg38_rmsk_L2a_range=chr7:147040256-147040306	L2a
hg38_rmsk_MLT1K_range=chr7:147040380-147040451	MLT1K
hg38_rmsk_AluSz_range=chr7:147040452-147040758	AluSz
hg38_rmsk_L2c_range=chr7:147043064-147043212	L2c
hg38_rmsk_L1MEd_range=chr7:147044457-147044750	L1MEd
hg38_rmsk_L1MEd_range=chr7:147044838-147045047	L1MEd
hg38_rmsk_MIR_range=chr7:147046073-147046173	MIR
hg38_rmsk_L1ME3A_range=chr7:147046222-147046747	L1ME3A
hg38_rmsk_AluY_range=chr7:147046748-147047050	AluY
hg38_rmsk_L1ME3A_range=chr7:147047051-147047101	L1ME3A
hg38_rmsk_AluY_range=chr7:147047102-147047377	AluY
hg38_rmsk_L1ME3A_range=chr7:147047378-147047468	L1ME3A
hg38_rmsk_MLT1D_range=chr7:147047954-147048064	MLT1D
hg38_rmsk_AluYc_range=chr7:147048068-147048187	AluYc
hg38_rmsk_MLT1D_range=chr7:147048189-147048528	MLT1D
hg38_rmsk_MER3_range=chr7:147048574-147048771	MER3
hg38_rmsk_MSTD_range=chr7:147048958-147049121	MSTD
hg38_rmsk_MSTD_range=chr7:147049118-147049227	MSTD
hg38_rmsk_MLT1C_range=chr7:147050704-147051127	MLT1C
hg38_rmsk_L2c_range=chr7:147051409-147051502	L2c
hg38_rmsk_L2c_range=chr7:147051926-147052126	L2c
hg38_rmsk_A-rich_range=chr7:147053526-147053615	A-rich
hg38_rmsk_MIR3_range=chr7:147053906-147054103	MIR3
hg38_rmsk_LTR80A_range=chr7:147054990-147055461	LTR80A
hg38_rmsk_LTR53_range=chr7:147055462-147055977	LTR53
hg38_rmsk_LTR80A_range=chr7:147055978-147056067	LTR80A
hg38_rmsk_AluJo_range=chr7:147056754-147057099	AluJo
hg38_rmsk_MER20_range=chr7:147057493-147057701	MER20
hg38_rmsk_AluSg_range=chr7:147058598-147058904	AluSg
hg38_rmsk_MIR_range=chr7:147059088-147059139	MIR
hg38_rmsk_MIRb_range=chr7:147059695-147059795	MIRb
hg38_rmsk_AluYg6_range=chr7:147060441-147060572	AluYg6
hg38_rmsk_AluY_range=chr7:147060582-147060893	AluY
hg38_rmsk_L1MB1_range=chr7:147061019-147061287	L1MB1
hg38_rmsk_AluY_range=chr7:147061853-147062157	AluY
hg38_rmsk_MIRb_range=chr7:147062511-147062704	MIRb
hg38_rmsk_MIR1_Amn_range=chr7:147063002-147063205	MIR1_Amn
hg38_rmsk_MIR_range=chr7:147065113-147065291	MIR
hg38_rmsk_MLT1A0_range=chr7:147066782-147067010	MLT1A0
hg38_rmsk_AluSc_range=chr7:147067011-147067313	AluSc
hg38_rmsk_MLT1A0_range=chr7:147067314-147067446	MLT1A0
hg38_rmsk_MIRb_range=chr7:147067619-147067712	MIRb
hg38_rmsk_MLT1E_range=chr7:147067859-147068219	MLT1E
hg38_rmsk_MLT2C1_range=chr7:147068220-147068347	MLT2C1
hg38_rmsk_AluSg_range=chr7:147068348-147068656	AluSg
hg38_rmsk_MLT2C1_range=chr7:147068666-147068719	MLT2C1
hg38_rmsk_MLT2C1_range=chr7:147068734-147068852	MLT2C1
hg38_rmsk_MSTB_range=chr7:147068853-147069268	MSTB
hg38_rmsk_MLT2C1_range=chr7:147069269-147069307	MLT2C1
hg38_rmsk_MLT1E_range=chr7:147069308-147069484	MLT1E
hg38_rmsk_MER3_range=chr7:147069756-147069959	MER3
hg38_rmsk_LTR85c_range=chr7:147071097-147071223	LTR85c
hg38_rmsk_L2c_range=chr7:147071424-147071588	L2c
hg38_rmsk_L2b_range=chr7:147071632-147071724	L2b
hg38_rmsk_L2b_range=chr7:147071872-147072666	L2b
hg38_rmsk_AluY_range=chr7:147072842-147073115	AluY
hg38_rmsk_L1PA15_range=chr7:147073126-147073189	L1PA15
hg38_rmsk_L1PA13_range=chr7:147073190-147073385	L1PA13
hg38_rmsk_L2b_range=chr7:147073389-147073898	L2b
hg38_rmsk_L1PA5_range=chr7:147075630-147076551	L1PA5
hg38_rmsk_MIR_range=chr7:147077630-147077853	MIR
hg38_rmsk_AluSx_range=chr7:147078755-147079049	AluSx
hg38_rmsk_MIR_range=chr7:147079109-147079344	MIR
hg38_rmsk_L1PA4_range=chr7:147079465-147079589	L1PA4
hg38_rmsk_MIRc_range=chr7:147079919-147080003	MIRc
hg38_rmsk_L2c_range=chr7:147080358-147080438	L2c
hg38_rmsk_MamRep1527_range=chr7:147081248-147081414	MamRep1527
hg38_rmsk_AluSc_range=chr7:147081415-147081583	AluSc
hg38_rmsk_AluSc_range=chr7:147081629-147081752	AluSc
hg38_rmsk_MamRep1527_range=chr7:147081753-147082401	MamRep1527
hg38_rmsk_MLT1J_range=chr7:147082400-147082574	MLT1J
hg38_rmsk_MLT1L_range=chr7:147082885-147083174	MLT1L
hg38_rmsk_MER1B_range=chr7:147085256-147085593	MER1B
hg38_rmsk_AluJr_range=chr7:147086423-147086735	AluJr
hg38_rmsk_AluSx_range=chr7:147087695-147087998	AluSx
hg38_rmsk_A-rich_range=chr7:147088429-147088472	A-rich
hg38_rmsk_AluJo_range=chr7:147088667-147088971	AluJo
hg38_rmsk_A-rich_range=chr7:147090957-147090994	A-rich
hg38_rmsk_AluSc_range=chr7:147091449-147091618	AluSc
hg38_rmsk_AluY_range=chr7:147091619-147091905	AluY
hg38_rmsk_AluSc_range=chr7:147091906-147092038	AluSc
hg38_rmsk_AluY_range=chr7:147092941-147093270	AluY
hg38_rmsk_Tigger17b_range=chr7:147093462-147093587	Tigger17b
hg38_rmsk_MLT1A0-int_range=chr7:147093616-147094183	MLT1A0-int
hg38_rmsk_MLT1A0-int_range=chr7:147094201-147094399	MLT1A0-int
hg38_rmsk_AluY_range=chr7:147094400-147094680	AluY
hg38_rmsk_MLT1A0-int_range=chr7:147094681-147094804	MLT1A0-int
hg38_rmsk_MLT1A0_range=chr7:147094807-147095012	MLT1A0
hg38_rmsk_AluSz_range=chr7:147095013-147095335	AluSz
hg38_rmsk_MLT1A0_range=chr7:147095336-147095492	MLT1A0
hg38_rmsk_THE1B_range=chr7:147097349-147097711	THE1B
hg38_rmsk_MER74A_range=chr7:147098697-147098778	MER74A
hg38_rmsk_MER74A_range=chr7:147098964-147099405	MER74A
hg38_rmsk_L2c_range=chr7:147100809-147101197	L2c
hg38_rmsk_LTR1F_range=chr7:147101291-147102003	LTR1F
hg38_rmsk_L2a_range=chr7:147103128-147103320	L2a
hg38_rmsk_L1MD3_range=chr7:147103787-147104230	L1MD3
hg38_rmsk_A-rich_range=chr7:147105092-147105162	A-rich
hg38_rmsk_UCON29_range=chr7:147106404-147106520	UCON29
hg38_rmsk_L2a_range=chr7:147108512-147109531	L2a
hg38_rmsk_L2a_range=chr7:147109553-147109751	L2a
hg38_rmsk_AluSx1_range=chr7:147109941-147110218	AluSx1
hg38_rmsk_L1PA11_range=chr7:147110365-147112828	L1PA11
hg38_rmsk_L1PA11_range=chr7:147112860-147113389	L1PA11
hg38_rmsk_THE1C_range=chr7:147113390-147113751	THE1C
hg38_rmsk_L1PA11_range=chr7:147113752-147117598	L1PA11
hg38_rmsk_A-rich_range=chr7:147117912-147117955	A-rich
hg38_rmsk_Tigger3a_range=chr7:147118519-147118851	Tigger3a
hg38_rmsk_GA-rich_range=chr7:147119705-147119804	GA-rich
hg38_rmsk_MIR_range=chr7:147120226-147120423	MIR
hg38_rmsk_L1PA3_range=chr7:147120636-147120809	L1PA3
hg38_rmsk_AluSg_range=chr7:147121897-147122196	AluSg
hg38_rmsk_MER119_range=chr7:147122300-147122839	MER119
hg38_rmsk_L3_range=chr7:147123187-147123357	L3
hg38_rmsk_Charlie4z_range=chr7:147123371-147123486	Charlie4z
hg38_rmsk_AluSq2_range=chr7:147123759-147124067	AluSq2
hg38_rmsk_MER63B_range=chr7:147124374-147124760	MER63B
hg38_rmsk_AluSc8_range=chr7:147124870-147125179	AluSc8
hg38_rmsk_AluSc_range=chr7:147125180-147125313	AluSc
hg38_rmsk_MIRc_range=chr7:147125675-147125754	MIRc
hg38_rmsk_MLT1J_range=chr7:147126111-147126250	MLT1J
hg38_rmsk_AluSp_range=chr7:147126488-147126772	AluSp
hg38_rmsk_Charlie19a_range=chr7:147128100-147128414	Charlie19a
hg38_rmsk_AluJo_range=chr7:147130133-147130475	AluJo
hg38_rmsk_L2a_range=chr7:147133458-147133638	L2a
hg38_rmsk_MER112_range=chr7:147135628-147135848	MER112
hg38_rmsk_L1ME4a_range=chr7:147137016-147137308	L1ME4a
hg38_rmsk_MIRb_range=chr7:147140993-147141095	MIRb
hg38_rmsk_L2_range=chr7:147141113-147141214	L2
hg38_rmsk_MIR_range=chr7:147141372-147141412	MIR
hg38_rmsk_MIR_range=chr7:147141418-147141670	MIR
hg38_rmsk_L1P1_range=chr7:147141927-147142662	L1P1
hg38_rmsk_L1PA4_range=chr7:147142663-147142767	L1PA4
hg38_rmsk_MER20_range=chr7:147145256-147145497	MER20
hg38_rmsk_THE1D_range=chr7:147146974-147147352	THE1D
hg38_rmsk_AluYa5_range=chr7:147148109-147148408	AluYa5
hg38_rmsk_LTR12_range=chr7:147148506-147149442	LTR12
hg38_rmsk_L2_range=chr7:147149472-147149671	L2
hg38_rmsk_L2_range=chr7:147149754-147150351	L2
hg38_rmsk_MIR_range=chr7:147152303-147152488	MIR
hg38_rmsk_MIRb_range=chr7:147152767-147152960	MIRb
hg38_rmsk_L2a_range=chr7:147153168-147154000	L2a
hg38_rmsk_L2a_range=chr7:147154027-147154384	L2a
hg38_rmsk_LTR33A_range=chr7:147154906-147155035	LTR33A
hg38_rmsk_MLT1A0_range=chr7:147155043-147155410	MLT1A0
hg38_rmsk_LTR50_range=chr7:147155427-147155512	LTR50
hg38_rmsk_LTR50_range=chr7:147155803-147156206	LTR50
hg38_rmsk_MIRc_range=chr7:147156539-147156644	MIRc
hg38_rmsk_L3_range=chr7:147156684-147156757	L3
hg38_rmsk_MamTip2_range=chr7:147157186-147157312	MamTip2
hg38_rmsk_L2c_range=chr7:147157541-147157763	L2c
hg38_rmsk_L2c_range=chr7:147158771-147159323	L2c
hg38_rmsk_L2a_range=chr7:147161430-147161510	L2a
hg38_rmsk_LFSINE_Vert_range=chr7:147164026-147164092	LFSINE_Vert
hg38_rmsk_L1MA6_range=chr7:147164478-147164531	L1MA6
hg38_rmsk_L1PB1_range=chr7:147165159-147165861	L1PB1
hg38_rmsk_L1PB1_range=chr7:147165863-147166548	L1PB1
hg38_rmsk_LTR7_range=chr7:147166558-147166914	LTR7
hg38_rmsk_L1PA16_range=chr7:147169283-147169615	L1PA16
hg38_rmsk_L1P4_range=chr7:147169671-147169788	L1P4
hg38_rmsk_L1P4a_range=chr7:147169788-147171393	L1P4a
hg38_rmsk_L2a_range=chr7:147171943-147172043	L2a
hg38_rmsk_GA-rich_range=chr7:147172945-147172981	GA-rich
hg38_rmsk_L1M6_range=chr7:147173358-147173804	L1M6
hg38_rmsk_L1M6_range=chr7:147177120-147177200	L1M6
hg38_rmsk_THE1C_range=chr7:147177201-147177553	THE1C
hg38_rmsk_L1M6_range=chr7:147177554-147177884	L1M6
hg38_rmsk_MLT1D_range=chr7:147178023-147178532	MLT1D
hg38_rmsk_L1M6_range=chr7:147178541-147178768	L1M6
hg38_rmsk_MIRc_range=chr7:147178985-147179101	MIRc
hg38_rmsk_L2a_range=chr7:147179281-147179496	L2a
hg38_rmsk_L2a_range=chr7:147179547-147180112	L2a
hg38_rmsk_L1M5_range=chr7:147180510-147180994	L1M5
hg38_rmsk_AluSg_range=chr7:147181845-147182150	AluSg
hg38_rmsk_MIR3_range=chr7:147183419-147183478	MIR3
hg38_rmsk_L1ME3F_range=chr7:147185057-147185210	L1ME3F
hg38_rmsk_L1ME3F_range=chr7:147185297-147185714	L1ME3F
hg38_rmsk_THE1B_range=chr7:147185715-147186076	THE1B
hg38_rmsk_L1ME3F_range=chr7:147186077-147186324	L1ME3F
hg38_rmsk_MIRb_range=chr7:147186352-147186540	MIRb
hg38_rmsk_MER5A_range=chr7:147186885-147187027	MER5A
hg38_rmsk_L1PA16_range=chr7:147187348-147187760	L1PA16
hg38_rmsk_AluSz_range=chr7:147187790-147188092	AluSz
hg38_rmsk_AluY_range=chr7:147189743-147190043	AluY
hg38_rmsk_MIRc_range=chr7:147191100-147191260	MIRc
hg38_rmsk_MER5A_range=chr7:147192455-147192595	MER5A
hg38_rmsk_MIRb_range=chr7:147193169-147193328	MIRb
hg38_rmsk_L2c_range=chr7:147193399-147193847	L2c
hg38_rmsk_L1PA8A_range=chr7:147193983-147195831	L1PA8A
hg38_rmsk_MLT1B_range=chr7:147195862-147196258	MLT1B
hg38_rmsk_MER51A_range=chr7:147196925-147197472	MER51A
hg38_rmsk_AluSx1_range=chr7:147198233-147198530	AluSx1
hg38_rmsk_AluSx3_range=chr7:147198956-147199261	AluSx3
hg38_rmsk_LTR40a_range=chr7:147200244-147200731	LTR40a
hg38_rmsk_L1PA6_range=chr7:147202562-147202846	L1PA6
hg38_rmsk_AluSx1_range=chr7:147203255-147203529	AluSx1
hg38_rmsk_L1M5_range=chr7:147204026-147204288	L1M5
hg38_rmsk_L1MC3_range=chr7:147204662-147204761	L1MC3
hg38_rmsk_L1M2_range=chr7:147204937-147205096	L1M2
hg38_rmsk_L1PB3_range=chr7:147205097-147205312	L1PB3
hg38_rmsk_L1M2_range=chr7:147205313-147205528	L1M2
hg38_rmsk_L1MA4_range=chr7:147205529-147206038	L1MA4
hg38_rmsk_AluSz_range=chr7:147206283-147206540	AluSz
hg38_rmsk_L1M5_range=chr7:147206579-147206773	L1M5
hg38_rmsk_LTR33B_range=chr7:147206832-147207225	LTR33B
hg38_rmsk_L1PA16_range=chr7:147209044-147211395	L1PA16
hg38_rmsk_L1PA16_range=chr7:147211395-147212747	L1PA16
hg38_rmsk_MLT2B1_range=chr7:147212980-147213461	MLT2B1
hg38_rmsk_MLT2B3_range=chr7:147213589-147214138	MLT2B3
hg38_rmsk_MIR_range=chr7:147214281-147214538	MIR
hg38_rmsk_L1MC1_range=chr7:147214657-147214780	L1MC1
hg38_rmsk_THE1D_range=chr7:147214781-147215153	THE1D
hg38_rmsk_L1MC1_range=chr7:147215154-147217189	L1MC1
hg38_rmsk_UCON8_range=chr7:147217190-147217230	UCON8
hg38_rmsk_L1MC1_range=chr7:147217231-147218937	L1MC1
hg38_rmsk_MSTD_range=chr7:147218938-147219176	MSTD
hg38_rmsk_MLT2A2_range=chr7:147219177-147219723	MLT2A2
hg38_rmsk_MSTD_range=chr7:147219724-147219781	MSTD
hg38_rmsk_AluY_range=chr7:147219782-147220087	AluY
hg38_rmsk_MSTD_range=chr7:147220088-147220187	MSTD
hg38_rmsk_L1MC1_range=chr7:147220200-147220707	L1MC1
hg38_rmsk_AluSg_range=chr7:147220708-147221011	AluSg
hg38_rmsk_L1MC1_range=chr7:147221012-147221323	L1MC1
hg38_rmsk_L1MC1_range=chr7:147221643-147223206	L1MC1
hg38_rmsk_MER70B_range=chr7:147223261-147223660	MER70B
hg38_rmsk_AluSc_range=chr7:147223661-147223969	AluSc
hg38_rmsk_MER70B_range=chr7:147223970-147224049	MER70B
hg38_rmsk_L1MC1_range=chr7:147224052-147224275	L1MC1
hg38_rmsk_MER58B_range=chr7:147224291-147224408	MER58B
hg38_rmsk_MER58C_range=chr7:147224406-147224484	MER58C
hg38_rmsk_MIRb_range=chr7:147226079-147226257	MIRb
hg38_rmsk_L2a_range=chr7:147226848-147228510	L2a
hg38_rmsk_L1PA7_range=chr7:147228657-147229044	L1PA7
hg38_rmsk_AluSc_range=chr7:147230231-147230548	AluSc
hg38_rmsk_L1MA9_range=chr7:147230558-147230650	L1MA9
hg38_rmsk_L1MA9_range=chr7:147230665-147230874	L1MA9
hg38_rmsk_THE1D_range=chr7:147230875-147231218	THE1D
hg38_rmsk_L1MA9_range=chr7:147231219-147231981	L1MA9
hg38_rmsk_L1MA9_range=chr7:147231977-147232783	L1MA9
hg38_rmsk_Tigger13a_range=chr7:147233225-147233514	Tigger13a
hg38_rmsk_A-rich_range=chr7:147233576-147233607	A-rich
hg38_rmsk_L1MC4_range=chr7:147234132-147234331	L1MC4
hg38_rmsk_AluY_range=chr7:147234332-147234638	AluY
hg38_rmsk_L1MC4_range=chr7:147234639-147234924	L1MC4
hg38_rmsk_MLT2B4_range=chr7:147234943-147235345	MLT2B4
hg38_rmsk_MLT2B4_range=chr7:147235382-147235447	MLT2B4
hg38_rmsk_L1MC4_range=chr7:147235448-147235556	L1MC4
hg38_rmsk_L1MC4_range=chr7:147235551-147236077	L1MC4
hg38_rmsk_L1MEd_range=chr7:147236318-147236409	L1MEd
hg38_rmsk_L1MEd_range=chr7:147236449-147236697	L1MEd
hg38_rmsk_AluSz6_range=chr7:147237050-147237372	AluSz6
hg38_rmsk_AluY_range=chr7:147238009-147238314	AluY
hg38_rmsk_AluSg_range=chr7:147239229-147239527	AluSg
hg38_rmsk_L1PB3_range=chr7:147239909-147240020	L1PB3
hg38_rmsk_MIR_range=chr7:147240026-147240120	MIR
hg38_rmsk_AluJo_range=chr7:147240121-147240338	AluJo
hg38_rmsk_AluSz_range=chr7:147241347-147241656	AluSz
hg38_rmsk_MER53_range=chr7:147241788-147241926	MER53
hg38_rmsk_AluSx3_range=chr7:147242988-147243295	AluSx3
hg38_rmsk_L2a_range=chr7:147244512-147244687	L2a
hg38_rmsk_A-rich_range=chr7:147245256-147245282	A-rich
hg38_rmsk_MER117_range=chr7:147245457-147245512	MER117
hg38_rmsk_AluSg_range=chr7:147245552-147245781	AluSg
hg38_rmsk_MLT2D_range=chr7:147245847-147245895	MLT2D
hg38_rmsk_MLT2D_range=chr7:147246080-147246365	MLT2D
hg38_rmsk_MLT1A0_range=chr7:147246366-147246698	MLT1A0
hg38_rmsk_MLT2D_range=chr7:147246699-147246829	MLT2D
hg38_rmsk_MIRb_range=chr7:147249921-147249990	MIRb
hg38_rmsk_MER5B_range=chr7:147250019-147250177	MER5B
hg38_rmsk_MER5A_range=chr7:147250717-147250900	MER5A
hg38_rmsk_LTR62_range=chr7:147250980-147251434	LTR62
hg38_rmsk_LTR62_range=chr7:147251464-147251685	LTR62
hg38_rmsk_MIRb_range=chr7:147252444-147252555	MIRb
hg38_rmsk_MIR_range=chr7:147252731-147252961	MIR
hg38_rmsk_MIRb_range=chr7:147253817-147254020	MIRb
hg38_rmsk_AluSz_range=chr7:147255247-147255521	AluSz
hg38_rmsk_AluSz_range=chr7:147255769-147256040	AluSz
hg38_rmsk_LTR107_Mam_range=chr7:147256214-147256385	LTR107_Mam
hg38_rmsk_LTR87_range=chr7:147257209-147257650	LTR87
hg38_rmsk_L1MA5A_range=chr7:147258223-147258397	L1MA5A
hg38_rmsk_MIR3_range=chr7:147258643-147258816	MIR3
hg38_rmsk_MIRb_range=chr7:147259103-147259263	MIRb
hg38_rmsk_Tigger20a_range=chr7:147260446-147260563	Tigger20a
hg38_rmsk_MER5A_range=chr7:147260820-147260987	MER5A
hg38_rmsk_MER5B_range=chr7:147261229-147261313	MER5B
hg38_rmsk_MER5A_range=chr7:147261330-147261489	MER5A
hg38_rmsk_L2a_range=chr7:147261993-147262050	L2a
hg38_rmsk_MLT1B_range=chr7:147262305-147262522	MLT1B
hg38_rmsk_AluY_range=chr7:147262523-147262816	AluY
hg38_rmsk_MLT1B_range=chr7:147262817-147262986	MLT1B
hg38_rmsk_AluJb_range=chr7:147263065-147263388	AluJb
hg38_rmsk_Penelope1_Vert_range=chr7:147263742-147263814	Penelope1_Vert
hg38_rmsk_MER91A_range=chr7:147265049-147265129	MER91A
hg38_rmsk_L1PA7_range=chr7:147265188-147265286	L1PA7
hg38_rmsk_L1PA10_range=chr7:147265287-147266321	L1PA10
hg38_rmsk_L2b_range=chr7:147267596-147267707	L2b
hg38_rmsk_L2_range=chr7:147268130-147268172	L2
hg38_rmsk_L2_range=chr7:147268225-147268322	L2
hg38_rmsk_L1PA7_range=chr7:147268328-147268675	L1PA7
hg38_rmsk_Arthur1C_range=chr7:147268850-147269164	Arthur1C
hg38_rmsk_L2c_range=chr7:147269634-147269749	L2c
hg38_rmsk_AluJr_range=chr7:147269784-147270091	AluJr
hg38_rmsk_MER33_range=chr7:147270220-147270542	MER33
hg38_rmsk_THE1B_range=chr7:147271494-147271854	THE1B
hg38_rmsk_AluSq2_range=chr7:147271906-147272191	AluSq2
hg38_rmsk_AluY_range=chr7:147272504-147272806	AluY
hg38_rmsk_L1PA17_range=chr7:147273357-147273748	L1PA17
hg38_rmsk_L1PA17_range=chr7:147274070-147276360	L1PA17
hg38_rmsk_L2c_range=chr7:147278227-147278463	L2c
hg38_rmsk_MIRb_range=chr7:147280927-147281106	MIRb
hg38_rmsk_FLAM_C_range=chr7:147282763-147282895	FLAM_C
hg38_rmsk_Tigger16a_range=chr7:147282896-147282984	Tigger16a
hg38_rmsk_L1ME3A_range=chr7:147283272-147283395	L1ME3A
hg38_rmsk_L2a_range=chr7:147286826-147286987	L2a
hg38_rmsk_MER31A_range=chr7:147286988-147287492	MER31A
hg38_rmsk_L2a_range=chr7:147287493-147287973	L2a
hg38_rmsk_L2a_range=chr7:147287973-147288404	L2a
hg38_rmsk_L2a_range=chr7:147289122-147289189	L2a
hg38_rmsk_GA-rich_range=chr7:147289439-147289515	GA-rich
hg38_rmsk_L1ME2_range=chr7:147289971-147289989	L1ME2
hg38_rmsk_Tigger17a_range=chr7:147289990-147290399	Tigger17a
hg38_rmsk_AluSx_range=chr7:147290400-147290705	AluSx
hg38_rmsk_Tigger17a_range=chr7:147290706-147290946	Tigger17a
hg38_rmsk_L1ME2_range=chr7:147290947-147291151	L1ME2
hg38_rmsk_L1PA8_range=chr7:147291152-147291374	L1PA8
hg38_rmsk_L1ME2_range=chr7:147291375-147292599	L1ME2
hg38_rmsk_MER5B_range=chr7:147292610-147292665	MER5B
hg38_rmsk_AluSp_range=chr7:147292766-147293066	AluSp
hg38_rmsk_Kanga2_a_range=chr7:147294134-147294189	Kanga2_a
hg38_rmsk_Kanga2_a_range=chr7:147294290-147294641	Kanga2_a
hg38_rmsk_AluSq_range=chr7:147294660-147294955	AluSq
hg38_rmsk_MIRb_range=chr7:147295390-147295570	MIRb
hg38_rmsk_MIRc_range=chr7:147296427-147296640	MIRc
hg38_rmsk_LTR16C_range=chr7:147296672-147296862	LTR16C
hg38_rmsk_L2a_range=chr7:147297267-147297607	L2a
hg38_rmsk_L2a_range=chr7:147297594-147297808	L2a
hg38_rmsk_L1M1_range=chr7:147297812-147297965	L1M1
hg38_rmsk_AluSq2_range=chr7:147298147-147298434	AluSq2
hg38_rmsk_MER58B_range=chr7:147298636-147298945	MER58B
hg38_rmsk_L3_range=chr7:147298997-147299234	L3
hg38_rmsk_AluYk11_range=chr7:147299800-147299851	AluYk11
hg38_rmsk_MLT1F2_range=chr7:147300599-147301147	MLT1F2
hg38_rmsk_L2a_range=chr7:147301655-147301770	L2a
hg38_rmsk_MER5A_range=chr7:147302537-147302665	MER5A
hg38_rmsk_MER5A_range=chr7:147302588-147302684	MER5A
hg38_rmsk_LTR82A_range=chr7:147302694-147303530	LTR82A
hg38_rmsk_MIRb_range=chr7:147303602-147303712	MIRb
hg38_rmsk_MLT1A0_range=chr7:147304764-147305153	MLT1A0
hg38_rmsk_MADE1_range=chr7:147305201-147305254	MADE1
hg38_rmsk_MLT1C_range=chr7:147305719-147306169	MLT1C
hg38_rmsk_AluSx_range=chr7:147307303-147307580	AluSx
hg38_rmsk_L2a_range=chr7:147307866-147308262	L2a
hg38_rmsk_L2a_range=chr7:147308308-147308561	L2a
hg38_rmsk_L1PA15_range=chr7:147309731-147309865	L1PA15
hg38_rmsk_MER31A_range=chr7:147310728-147311223	MER31A
hg38_rmsk_ERV3-16A3_LTR_range=chr7:147311224-147311529	ERV3-16A3_LTR
hg38_rmsk_L1PA3_range=chr7:147312262-147314133	L1PA3
hg38_rmsk_MamTip2_range=chr7:147314160-147314208	MamTip2
hg38_rmsk_MER5A_range=chr7:147315155-147315211	MER5A
hg38_rmsk_L1MB7_range=chr7:147315243-147315478	L1MB7
hg38_rmsk_AluY_range=chr7:147315479-147315778	AluY
hg38_rmsk_L1MB7_range=chr7:147315779-147316189	L1MB7
hg38_rmsk_L1ME4a_range=chr7:147316700-147316898	L1ME4a
hg38_rmsk_L2b_range=chr7:147317430-147317739	L2b
hg38_rmsk_PRIMA4-int_range=chr7:147317777-147317856	PRIMA4-int
hg38_rmsk_AluJb_range=chr7:147318161-147318426	AluJb
hg38_rmsk_L1PA8_range=chr7:147318492-147318837	L1PA8
hg38_rmsk_AluSx_range=chr7:147319386-147319675	AluSx
hg38_rmsk_MER58A_range=chr7:147319880-147320087	MER58A
hg38_rmsk_MLT1J_range=chr7:147320113-147320321	MLT1J
hg38_rmsk_MLT1J-int_range=chr7:147320470-147320633	MLT1J-int
hg38_rmsk_MLT1J-int_range=chr7:147320654-147320744	MLT1J-int
hg38_rmsk_MLT1J-int_range=chr7:147320814-147321125	MLT1J-int
hg38_rmsk_LTR16B1_range=chr7:147321128-147321166	LTR16B1
hg38_rmsk_MLT1J-int_range=chr7:147321186-147321313	MLT1J-int
hg38_rmsk_MLT1J-int_range=chr7:147321544-147321875	MLT1J-int
hg38_rmsk_MLT1J_range=chr7:147321890-147322261	MLT1J
hg38_rmsk_L1P1_range=chr7:147322493-147323679	L1P1
hg38_rmsk_L2a_range=chr7:147324177-147324296	L2a
hg38_rmsk_AluSz_range=chr7:147325022-147325327	AluSz
hg38_rmsk_L1MB3_range=chr7:147325705-147325925	L1MB3
hg38_rmsk_AluY_range=chr7:147325926-147326221	AluY
hg38_rmsk_L1MB3_range=chr7:147326222-147326757	L1MB3
hg38_rmsk_L2b_range=chr7:147326858-147326980	L2b
hg38_rmsk_MIR_range=chr7:147327168-147327402	MIR
hg38_rmsk_MamTip2_range=chr7:147327744-147327935	MamTip2
hg38_rmsk_L3_range=chr7:147327941-147328285	L3
hg38_rmsk_L3_range=chr7:147328527-147328694	L3
hg38_rmsk_MER21C_range=chr7:147329947-147330646	MER21C
hg38_rmsk_L3_range=chr7:147330827-147330942	L3
hg38_rmsk_L2_range=chr7:147331106-147331692	L2
hg38_rmsk_L3b_range=chr7:147332023-147332319	L3b
hg38_rmsk_AluSg_range=chr7:147332582-147332867	AluSg
hg38_rmsk_MER103C_range=chr7:147332932-147333118	MER103C
hg38_rmsk_MIRb_range=chr7:147334940-147335065	MIRb
hg38_rmsk_MIR3_range=chr7:147336566-147336743	MIR3
hg38_rmsk_MER70B_range=chr7:147337108-147337491	MER70B
hg38_rmsk_THE1D_range=chr7:147338030-147338302	THE1D
hg38_rmsk_LTR90A_range=chr7:147338316-147338574	LTR90A
hg38_rmsk_MSTA1_range=chr7:147339169-147339590	MSTA1
hg38_rmsk_MIR_range=chr7:147339834-147339926	MIR
hg38_rmsk_L2c_range=chr7:147340873-147341058	L2c
hg38_rmsk_L1PA7_range=chr7:147341182-147341444	L1PA7
hg38_rmsk_MLT1A0_range=chr7:147341897-147342221	MLT1A0
hg38_rmsk_MIRc_range=chr7:147342411-147342479	MIRc
hg38_rmsk_L2c_range=chr7:147343018-147343087	L2c
hg38_rmsk_MIRb_range=chr7:147343936-147344159	MIRb
hg38_rmsk_AmnSINE1_range=chr7:147345345-147345394	AmnSINE1
hg38_rmsk_AluYb8_range=chr7:147346166-147346453	AluYb8
hg38_rmsk_L2c_range=chr7:147346954-147347070	L2c
hg38_rmsk_MLT1L_range=chr7:147347312-147347420	MLT1L
hg38_rmsk_MLT1L_range=chr7:147347502-147347573	MLT1L
hg38_rmsk_L1MA5A_range=chr7:147347587-147349281	L1MA5A
hg38_rmsk_A-rich_range=chr7:147350516-147350548	A-rich
hg38_rmsk_L1PA7_range=chr7:147353164-147355098	L1PA7
hg38_rmsk_L1P3_range=chr7:147355184-147356566	L1P3
hg38_rmsk_MIR_range=chr7:147357079-147357151	MIR
hg38_rmsk_MARNA_range=chr7:147358720-147358809	MARNA
hg38_rmsk_L2-1_AMi_range=chr7:147359081-147359264	L2-1_AMi
hg38_rmsk_L2a_range=chr7:147359268-147360040	L2a
hg38_rmsk_MLT1G_range=chr7:147361840-147362142	MLT1G
hg38_rmsk_AluJo_range=chr7:147362143-147362434	AluJo
hg38_rmsk_MLT1G_range=chr7:147362435-147362597	MLT1G
hg38_rmsk_MLT1A_range=chr7:147363097-147363404	MLT1A
hg38_rmsk_AluY_range=chr7:147364623-147364865	AluY
hg38_rmsk_AluSq2_range=chr7:147365122-147365407	AluSq2
hg38_rmsk_L1MEg_range=chr7:147365492-147365683	L1MEg
hg38_rmsk_L1M5_range=chr7:147366178-147366337	L1M5
hg38_rmsk_L1M5_range=chr7:147366508-147366697	L1M5
hg38_rmsk_AluJo_range=chr7:147367048-147367105	AluJo
hg38_rmsk_Tigger19b_range=chr7:147368421-147368592	Tigger19b
hg38_rmsk_MIRc_range=chr7:147368619-147368685	MIRc
hg38_rmsk_L2c_range=chr7:147368823-147368963	L2c
hg38_rmsk_L2_range=chr7:147369231-147369536	L2
hg38_rmsk_MER58A_range=chr7:147369537-147369752	MER58A
hg38_rmsk_L2_range=chr7:147369753-147369839	L2
hg38_rmsk_MER63A_range=chr7:147370411-147370608	MER63A
hg38_rmsk_MamRep605_range=chr7:147372136-147372271	MamRep605
hg38_rmsk_MamRep605_range=chr7:147372815-147373118	MamRep605
hg38_rmsk_MIR_range=chr7:147374820-147374887	MIR
hg38_rmsk_THE1C_range=chr7:147374888-147375240	THE1C
hg38_rmsk_MIR_range=chr7:147375241-147375345	MIR
hg38_rmsk_L2c_range=chr7:147376154-147376419	L2c
hg38_rmsk_L1MEd_range=chr7:147376443-147376547	L1MEd
hg38_rmsk_MIR_range=chr7:147376619-147376798	MIR
hg38_rmsk_L1MEd_range=chr7:147376892-147377033	L1MEd
hg38_rmsk_L1MEd_range=chr7:147377081-147378030	L1MEd
hg38_rmsk_MADE1_range=chr7:147378034-147378108	MADE1
hg38_rmsk_L1MEd_range=chr7:147378199-147378267	L1MEd
hg38_rmsk_L1MA3_range=chr7:147378289-147378397	L1MA3
hg38_rmsk_L1MA3_range=chr7:147378395-147378773	L1MA3
hg38_rmsk_L1MEd_range=chr7:147378777-147378866	L1MEd
hg38_rmsk_THE1C_range=chr7:147378867-147379233	THE1C
hg38_rmsk_L1MEd_range=chr7:147379234-147380051	L1MEd
hg38_rmsk_Tigger19b_range=chr7:147380640-147380834	Tigger19b
hg38_rmsk_MIRb_range=chr7:147381114-147381280	MIRb
hg38_rmsk_L2c_range=chr7:147382537-147382900	L2c
hg38_rmsk_L2a_range=chr7:147383117-147383243	L2a
hg38_rmsk_L1P3_range=chr7:147383471-147383515	L1P3
hg38_rmsk_L1PA8_range=chr7:147383516-147383794	L1PA8
hg38_rmsk_L2a_range=chr7:147383997-147384095	L2a
hg38_rmsk_L2a_range=chr7:147384538-147384638	L2a
hg38_rmsk_L1MC4_range=chr7:147384754-147384864	L1MC4
hg38_rmsk_THE1B_range=chr7:147384888-147385258	THE1B
hg38_rmsk_THE1B-int_range=chr7:147385259-147386828	THE1B-int
hg38_rmsk_THE1B_range=chr7:147386829-147387199	THE1B
hg38_rmsk_L1MC4_range=chr7:147387200-147387598	L1MC4
hg38_rmsk_L1MA1_range=chr7:147387599-147387798	L1MA1
hg38_rmsk_L1MC4_range=chr7:147387799-147388577	L1MC4
hg38_rmsk_AluSx3_range=chr7:147388578-147388865	AluSx3
hg38_rmsk_L1MC4_range=chr7:147388866-147388958	L1MC4
hg38_rmsk_MLT1F_range=chr7:147390312-147390810	MLT1F
hg38_rmsk_MLT1F-int_range=chr7:147390871-147392209	MLT1F-int
hg38_rmsk_L1PB1_range=chr7:147392364-147392730	L1PB1
hg38_rmsk_L1PB1_range=chr7:147392740-147392899	L1PB1
hg38_rmsk_MLT1F_range=chr7:147393076-147393172	MLT1F
hg38_rmsk_THE1C_range=chr7:147394011-147394362	THE1C
hg38_rmsk_A-rich_range=chr7:147395177-147395217	A-rich
hg38_rmsk_X7B_LINE_range=chr7:147397921-147398043	X7B_LINE
hg38_rmsk_L3b_range=chr7:147398120-147398232	L3b
hg38_rmsk_L2a_range=chr7:147398709-147399704	L2a
hg38_rmsk_THE1D_range=chr7:147401581-147401947	THE1D
hg38_rmsk_MER81_range=chr7:147402454-147402562	MER81
hg38_rmsk_MER4B_range=chr7:147402872-147403464	MER4B
hg38_rmsk_Tigger13a_range=chr7:147405386-147405895	Tigger13a
hg38_rmsk_GA-rich_range=chr7:147406184-147406227	GA-rich
hg38_rmsk_AluY_range=chr7:147407187-147407497	AluY
hg38_rmsk_L2a_range=chr7:147408037-147408104	L2a
hg38_rmsk_AluY_range=chr7:147408479-147408774	AluY
hg38_rmsk_L1PA13_range=chr7:147409216-147410557	L1PA13
hg38_rmsk_MER33_range=chr7:147410622-147410812	MER33
hg38_rmsk_MLT1J_range=chr7:147411418-147411873	MLT1J
hg38_rmsk_L2b_range=chr7:147412126-147412645	L2b
hg38_rmsk_MER5A1_range=chr7:147413619-147413770	MER5A1
hg38_rmsk_AluSx1_range=chr7:147414143-147414451	AluSx1
hg38_rmsk_AluYe6_range=chr7:147414662-147414971	AluYe6
hg38_rmsk_THE1D_range=chr7:147415316-147415686	THE1D
hg38_rmsk_OldhAT1_range=chr7:147416069-147416128	OldhAT1
hg38_rmsk_MLT1K_range=chr7:147416404-147416485	MLT1K
hg38_rmsk_AluSx_range=chr7:147416812-147417106	AluSx
hg38_rmsk_MLT1A0_range=chr7:147417208-147417558	MLT1A0
hg38_rmsk_Tigger16b_range=chr7:147418616-147418711	Tigger16b
hg38_rmsk_MSTB_range=chr7:147421659-147422070	MSTB
hg38_rmsk_L2b_range=chr7:147423477-147424196	L2b
hg38_rmsk_L2b_range=chr7:147424209-147425133	L2b
hg38_rmsk_L2b_range=chr7:147426667-147426813	L2b
hg38_rmsk_MLT1A1_range=chr7:147426936-147427331	MLT1A1
hg38_rmsk_L2b_range=chr7:147428230-147428295	L2b
hg38_rmsk_L1PB1_range=chr7:147428786-147429244	L1PB1
hg38_rmsk_L1PB1_range=chr7:147429246-147430079	L1PB1
hg38_rmsk_L2c_range=chr7:147430619-147430748	L2c
hg38_rmsk_AluY_range=chr7:147430784-147431065	AluY
hg38_rmsk_L2-3_Crp_range=chr7:147431535-147431784	L2-3_Crp
hg38_rmsk_MER20_range=chr7:147432145-147432361	MER20
hg38_rmsk_L2c_range=chr7:147432603-147432905	L2c
hg38_rmsk_Tigger19b_range=chr7:147434679-147434860	Tigger19b
hg38_rmsk_MER5A_range=chr7:147435339-147435385	MER5A
hg38_rmsk_MIR_range=chr7:147435704-147435905	MIR
hg38_rmsk_MER67C_range=chr7:147436540-147437079	MER67C
hg38_rmsk_L1M1_range=chr7:147437455-147441807	L1M1
hg38_rmsk_L1M1_range=chr7:147441852-147443630	L1M1
hg38_rmsk_MSTA_range=chr7:147444792-147445163	MSTA
hg38_rmsk_MIR_range=chr7:147445487-147445605	MIR
hg38_rmsk_AluJb_range=chr7:147445783-147445918	AluJb
hg38_rmsk_LTR81B_range=chr7:147446637-147446794	LTR81B
hg38_rmsk_L2_range=chr7:147446863-147447144	L2
hg38_rmsk_AluSx3_range=chr7:147447426-147447719	AluSx3
hg38_rmsk_MLT1E2_range=chr7:147449991-147450585	MLT1E2
hg38_rmsk_L2c_range=chr7:147450794-147450879	L2c
hg38_rmsk_L2b_range=chr7:147450973-147451074	L2b
hg38_rmsk_MamGypsy2-LTR_range=chr7:147451111-147451245	MamGypsy2-LTR
hg38_rmsk_MIRb_range=chr7:147451549-147451668	MIRb
hg38_rmsk_MLT1A1_range=chr7:147451738-147452093	MLT1A1
hg38_rmsk_GA-rich_range=chr7:147452810-147453081	GA-rich
hg38_rmsk_L2b_range=chr7:147453216-147453516	L2b
hg38_rmsk_MIRb_range=chr7:147453500-147453654	MIRb
hg38_rmsk_L1PA13_range=chr7:147453717-147453798	L1PA13
hg38_rmsk_MIR_range=chr7:147455338-147455437	MIR
hg38_rmsk_L1M5_range=chr7:147455566-147455972	L1M5
hg38_rmsk_L1M1_range=chr7:147456144-147456433	L1M1
hg38_rmsk_L2a_range=chr7:147457334-147457669	L2a
hg38_rmsk_L1ME4a_range=chr7:147458141-147458283	L1ME4a
hg38_rmsk_MER3_range=chr7:147459036-147459241	MER3
hg38_rmsk_MLT1D_range=chr7:147459380-147459825	MLT1D
hg38_rmsk_L1PA7_range=chr7:147459889-147460134	L1PA7
hg38_rmsk_L2a_range=chr7:147462300-147462349	L2a
hg38_rmsk_AluYc_range=chr7:147462767-147462880	AluYc
hg38_rmsk_L2c_range=chr7:147463396-147463504	L2c
hg38_rmsk_AluSc8_range=chr7:147464186-147464490	AluSc8
hg38_rmsk_MIR3_range=chr7:147464508-147464656	MIR3
hg38_rmsk_L1PA17_range=chr7:147464941-147465330	L1PA17
hg38_rmsk_MER39B_range=chr7:147465978-147466613	MER39B
hg38_rmsk_AluSq2_range=chr7:147466643-147466924	AluSq2
hg38_rmsk_L1PB4_range=chr7:147467424-147467677	L1PB4
hg38_rmsk_AluJr4_range=chr7:147467750-147468017	AluJr4
hg38_rmsk_AluJr4_range=chr7:147468018-147468297	AluJr4
hg38_rmsk_AluSz6_range=chr7:147468830-147469115	AluSz6
hg38_rmsk_L2a_range=chr7:147469373-147469467	L2a
hg38_rmsk_AluY_range=chr7:147469536-147469817	AluY
hg38_rmsk_L2a_range=chr7:147469823-147470314	L2a
hg38_rmsk_L2_range=chr7:147470318-147470404	L2
hg38_rmsk_L2_range=chr7:147470494-147471133	L2
hg38_rmsk_L1MC5a_range=chr7:147471193-147471330	L1MC5a
hg38_rmsk_L2a_range=chr7:147471678-147472018	L2a
hg38_rmsk_L2a_range=chr7:147472095-147472189	L2a
hg38_rmsk_AluSz_range=chr7:147472190-147472512	AluSz
hg38_rmsk_L2a_range=chr7:147472513-147472960	L2a
hg38_rmsk_L2a_range=chr7:147473088-147473409	L2a
hg38_rmsk_L1ME4b_range=chr7:147473527-147473706	L1ME4b
hg38_rmsk_AluSp_range=chr7:147473801-147474106	AluSp
hg38_rmsk_AluSq2_range=chr7:147474312-147474602	AluSq2
hg38_rmsk_L1ME4b_range=chr7:147474961-147475358	L1ME4b
hg38_rmsk_L1ME4b_range=chr7:147475380-147476007	L1ME4b
hg38_rmsk_AluY_range=chr7:147476087-147476400	AluY
hg38_rmsk_AluSx1_range=chr7:147476645-147476949	AluSx1
hg38_rmsk_L4_A_Mam_range=chr7:147477629-147477816	L4_A_Mam
hg38_rmsk_AluSx1_range=chr7:147478132-147478452	AluSx1
hg38_rmsk_MLT1J_range=chr7:147478470-147478557	MLT1J
hg38_rmsk_MER5A1_range=chr7:147480802-147480958	MER5A1
hg38_rmsk_Charlie15b_range=chr7:147481259-147481563	Charlie15b
hg38_rmsk_AluY_range=chr7:147482443-147482720	AluY
hg38_rmsk_AluSz_range=chr7:147482764-147483044	AluSz
hg38_rmsk_MER2_range=chr7:147483247-147483412	MER2
hg38_rmsk_Tigger19a_range=chr7:147483493-147483780	Tigger19a
hg38_rmsk_L2c_range=chr7:147484272-147484604	L2c
hg38_rmsk_MamTip2_range=chr7:147484831-147484911	MamTip2
hg38_rmsk_MIRb_range=chr7:147485149-147485386	MIRb
hg38_rmsk_MIR_range=chr7:147488765-147488967	MIR
hg38_rmsk_AluSc8_range=chr7:147489625-147489914	AluSc8
hg38_rmsk_L3b_range=chr7:147490115-147490239	L3b
hg38_rmsk_THE1D_range=chr7:147490720-147491099	THE1D
hg38_rmsk_L2b_range=chr7:147491169-147491634	L2b
hg38_rmsk_MER1B_range=chr7:147492058-147492359	MER1B
hg38_rmsk_MIRc_range=chr7:147492867-147492942	MIRc
hg38_rmsk_L1PA6_range=chr7:147492976-147493009	L1PA6
hg38_rmsk_Tigger10_range=chr7:147493135-147493247	Tigger10
hg38_rmsk_MER63B_range=chr7:147495356-147495464	MER63B
hg38_rmsk_MIR_range=chr7:147495469-147495588	MIR
hg38_rmsk_MER1A_range=chr7:147495785-147496297	MER1A
hg38_rmsk_AluY_range=chr7:147499248-147499538	AluY
hg38_rmsk_L1M2_range=chr7:147499785-147499831	L1M2
hg38_rmsk_L1MA9_range=chr7:147500866-147501471	L1MA9
hg38_rmsk_MER47A_range=chr7:147501479-147501810	MER47A
hg38_rmsk_L1MA9_range=chr7:147501813-147502297	L1MA9
hg38_rmsk_L1MA9_range=chr7:147502327-147502717	L1MA9
hg38_rmsk_L1MA9_range=chr7:147502743-147502832	L1MA9
hg38_rmsk_MLT1C_range=chr7:147503010-147503429	MLT1C
hg38_rmsk_MIR3_range=chr7:147504333-147504377	MIR3
hg38_rmsk_AluSz_range=chr7:147504409-147504708	AluSz
hg38_rmsk_A-rich_range=chr7:147504728-147504777	A-rich
hg38_rmsk_UCON4_range=chr7:147505139-147505332	UCON4
hg38_rmsk_AluSp_range=chr7:147506246-147506554	AluSp
hg38_rmsk_MIRb_range=chr7:147506873-147507047	MIRb
hg38_rmsk_AluY_range=chr7:147507576-147507850	AluY
hg38_rmsk_L2a_range=chr7:147508139-147508191	L2a
hg38_rmsk_THE1B_range=chr7:147508586-147508945	THE1B
hg38_rmsk_L2c_range=chr7:147509094-147509255	L2c
hg38_rmsk_MER5A_range=chr7:147510012-147510082	MER5A
hg38_rmsk_MER5A_range=chr7:147510984-147511080	MER5A
hg38_rmsk_L1M5_range=chr7:147512718-147512886	L1M5
hg38_rmsk_A-rich_range=chr7:147512978-147513036	A-rich
hg38_rmsk_L2c_range=chr7:147513257-147513402	L2c
hg38_rmsk_MIRb_range=chr7:147513408-147513529	MIRb
hg38_rmsk_L2a_range=chr7:147514719-147515318	L2a
hg38_rmsk_AluSc_range=chr7:147515319-147515620	AluSc
hg38_rmsk_L2a_range=chr7:147515621-147515804	L2a
hg38_rmsk_AluSx1_range=chr7:147516840-147517165	AluSx1
hg38_rmsk_AluJb_range=chr7:147517922-147518049	AluJb
hg38_rmsk_AluSx1_range=chr7:147518749-147519046	AluSx1
hg38_rmsk_MLT1D_range=chr7:147519056-147519535	MLT1D
hg38_rmsk_AluSz_range=chr7:147519581-147519881	AluSz
hg38_rmsk_MLT1A0_range=chr7:147521917-147522277	MLT1A0
hg38_rmsk_MLT1F2_range=chr7:147522950-147523519	MLT1F2
hg38_rmsk_L2c_range=chr7:147523520-147523786	L2c
hg38_rmsk_AluSp_range=chr7:147524242-147524408	AluSp
hg38_rmsk_MamRep1527_range=chr7:147524918-147525063	MamRep1527
hg38_rmsk_A-rich_range=chr7:147525379-147525435	A-rich
hg38_rmsk_AluSz_range=chr7:147525911-147526219	AluSz
hg38_rmsk_MIR3_range=chr7:147526276-147526403	MIR3
hg38_rmsk_MIRc_range=chr7:147526981-147527015	MIRc
hg38_rmsk_AluY_range=chr7:147527016-147527322	AluY
hg38_rmsk_MIRc_range=chr7:147527323-147527455	MIRc
hg38_rmsk_LTR16C_range=chr7:147527774-147527999	LTR16C
hg38_rmsk_Tigger10_range=chr7:147529462-147529540	Tigger10
hg38_rmsk_Tigger10_range=chr7:147529577-147529836	Tigger10
hg38_rmsk_THE1A_range=chr7:147530059-147530186	THE1A
hg38_rmsk_AluSg_range=chr7:147530187-147530476	AluSg
hg38_rmsk_THE1A_range=chr7:147530477-147530712	THE1A
hg38_rmsk_THE1A-int_range=chr7:147530713-147531795	THE1A-int
hg38_rmsk_AluY_range=chr7:147531796-147532106	AluY
hg38_rmsk_THE1A-int_range=chr7:147532107-147532600	THE1A-int
hg38_rmsk_THE1A_range=chr7:147532601-147532955	THE1A
hg38_rmsk_MIRc_range=chr7:147532960-147533041	MIRc
hg38_rmsk_MIR3_range=chr7:147533046-147533152	MIR3
hg38_rmsk_AluJo_range=chr7:147533624-147533703	AluJo
hg38_rmsk_MER20_range=chr7:147534104-147534314	MER20
hg38_rmsk_AluSx1_range=chr7:147535111-147535420	AluSx1
hg38_rmsk_LTR81A_range=chr7:147535629-147535963	LTR81A
hg38_rmsk_L2a_range=chr7:147536253-147536428	L2a
hg38_rmsk_L3_range=chr7:147537106-147537212	L3
hg38_rmsk_Charlie29a_range=chr7:147537267-147537500	Charlie29a
hg38_rmsk_AluJr_range=chr7:147538370-147538659	AluJr
hg38_rmsk_L3_range=chr7:147538848-147539006	L3
hg38_rmsk_MIR_range=chr7:147539241-147539474	MIR
hg38_rmsk_MIR3_range=chr7:147539761-147539861	MIR3
hg38_rmsk_L2_range=chr7:147539879-147539951	L2
hg38_rmsk_L2c_range=chr7:147539982-147540391	L2c
hg38_rmsk_AluSc5_range=chr7:147540598-147540843	AluSc5
hg38_rmsk_Tigger15a_range=chr7:147540899-147541093	Tigger15a
hg38_rmsk_MIR_range=chr7:147541222-147541445	MIR
hg38_rmsk_L3b_range=chr7:147541478-147541546	L3b
hg38_rmsk_Tigger15a_range=chr7:147541548-147541592	Tigger15a
hg38_rmsk_Tigger19a_range=chr7:147541618-147541830	Tigger19a
hg38_rmsk_MIRb_range=chr7:147542359-147542494	MIRb
hg38_rmsk_Arthur1B_range=chr7:147542495-147542857	Arthur1B
hg38_rmsk_Arthur1B_range=chr7:147542832-147542952	Arthur1B
hg38_rmsk_MER9a1_range=chr7:147542965-147543475	MER9a1
hg38_rmsk_MIR3_range=chr7:147543818-147543879	MIR3
hg38_rmsk_L1ME3G_range=chr7:147544269-147544533	L1ME3G
hg38_rmsk_ORSL_range=chr7:147544564-147544627	ORSL
hg38_rmsk_THE1B_range=chr7:147544646-147545012	THE1B
hg38_rmsk_MLT1H2_range=chr7:147545435-147545764	MLT1H2
hg38_rmsk_THE1B_range=chr7:147545765-147546121	THE1B
hg38_rmsk_MLT1H2_range=chr7:147546122-147546259	MLT1H2
hg38_rmsk_L2c_range=chr7:147546405-147546472	L2c
hg38_rmsk_LTR16E2_range=chr7:147546651-147547094	LTR16E2
hg38_rmsk_ERVL-E-int_range=chr7:147547275-147547579	ERVL-E-int
hg38_rmsk_L1PA8A_range=chr7:147547659-147549564	L1PA8A
hg38_rmsk_THE1B_range=chr7:147550225-147550577	THE1B
hg38_rmsk_MIRc_range=chr7:147552008-147552138	MIRc
hg38_rmsk_MIR_range=chr7:147552737-147552868	MIR
hg38_rmsk_L2c_range=chr7:147553370-147553636	L2c
hg38_rmsk_AluSg_range=chr7:147553707-147553983	AluSg
hg38_rmsk_MLT1D_range=chr7:147556360-147556882	MLT1D
hg38_rmsk_AluSx1_range=chr7:147556966-147557278	AluSx1
hg38_rmsk_MIR_range=chr7:147557754-147557795	MIR
hg38_rmsk_MADE1_range=chr7:147557796-147557874	MADE1
hg38_rmsk_MIR_range=chr7:147557875-147557914	MIR
hg38_rmsk_MER5A_range=chr7:147558415-147558569	MER5A
hg38_rmsk_AluSc_range=chr7:147558758-147559035	AluSc
hg38_rmsk_AluJr_range=chr7:147559058-147559175	AluJr
hg38_rmsk_AluSp_range=chr7:147559889-147560191	AluSp
hg38_rmsk_L2a_range=chr7:147560648-147560733	L2a
hg38_rmsk_G-rich_range=chr7:147560737-147560765	G-rich
hg38_rmsk_MIRb_range=chr7:147563072-147563292	MIRb
hg38_rmsk_AluSc_range=chr7:147563349-147563627	AluSc
hg38_rmsk_MER5A_range=chr7:147563772-147563826	MER5A
hg38_rmsk_FLAM_A_range=chr7:147564003-147564038	FLAM_A
hg38_rmsk_AluJr_range=chr7:147564049-147564199	AluJr
hg38_rmsk_LTR83_range=chr7:147564882-147565134	LTR83
hg38_rmsk_L2_range=chr7:147565210-147565998	L2
hg38_rmsk_AluJb_range=chr7:147565999-147566289	AluJb
hg38_rmsk_L2_range=chr7:147566290-147566363	L2
hg38_rmsk_THE1C_range=chr7:147566395-147566423	THE1C
hg38_rmsk_THE1D_range=chr7:147566433-147566794	THE1D
hg38_rmsk_L2c_range=chr7:147567203-147567302	L2c
hg38_rmsk_L2c_range=chr7:147567351-147567618	L2c
hg38_rmsk_AluSx_range=chr7:147567804-147568114	AluSx
hg38_rmsk_CR1-16_AMi_range=chr7:147569010-147569148	CR1-16_AMi
hg38_rmsk_Tigger3a_range=chr7:147569409-147569748	Tigger3a
hg38_rmsk_MLT1E1_range=chr7:147569759-147570321	MLT1E1
hg38_rmsk_MIR_range=chr7:147570589-147570796	MIR
hg38_rmsk_L1PA3_range=chr7:147571120-147571358	L1PA3
hg38_rmsk_HAL1_range=chr7:147573696-147573894	HAL1
hg38_rmsk_HAL1_range=chr7:147573888-147574112	HAL1
hg38_rmsk_HAL1_range=chr7:147574137-147574392	HAL1
hg38_rmsk_MER94_range=chr7:147574393-147574524	MER94
hg38_rmsk_HAL1_range=chr7:147574594-147575104	HAL1
hg38_rmsk_MIRb_range=chr7:147575796-147575963	MIRb
hg38_rmsk_L2b_range=chr7:147576141-147576221	L2b
hg38_rmsk_LTR82A_range=chr7:147576276-147577009	LTR82A
hg38_rmsk_MamTip2_range=chr7:147577388-147577424	MamTip2
hg38_rmsk_L2a_range=chr7:147579319-147579416	L2a
hg38_rmsk_MER113B_range=chr7:147579581-147579728	MER113B
hg38_rmsk_MIR3_range=chr7:147580375-147580450	MIR3
hg38_rmsk_AluSx_range=chr7:147580620-147580915	AluSx
hg38_rmsk_MIR_range=chr7:147581040-147581209	MIR
hg38_rmsk_MARNA_range=chr7:147581322-147581511	MARNA
hg38_rmsk_MamRep605_range=chr7:147583114-147583247	MamRep605
hg38_rmsk_MamRep605_range=chr7:147583354-147583503	MamRep605
hg38_rmsk_MamRep605_range=chr7:147583533-147583689	MamRep605
hg38_rmsk_Kanga1d_range=chr7:147583786-147584298	Kanga1d
hg38_rmsk_MER4B_range=chr7:147585859-147586493	MER4B
hg38_rmsk_GA-rich_range=chr7:147586514-147586543	GA-rich
hg38_rmsk_GA-rich_range=chr7:147586581-147586617	GA-rich
hg38_rmsk_MER91A_range=chr7:147586697-147586865	MER91A
hg38_rmsk_MIR3_range=chr7:147587891-147588057	MIR3
hg38_rmsk_A-rich_range=chr7:147588171-147588243	A-rich
hg38_rmsk_GA-rich_range=chr7:147588173-147588242	GA-rich
hg38_rmsk_MIR3_range=chr7:147589112-147589268	MIR3
hg38_rmsk_L1ME3F_range=chr7:147589378-147589614	L1ME3F
hg38_rmsk_L1ME3F_range=chr7:147589661-147589927	L1ME3F
hg38_rmsk_MER58B_range=chr7:147589941-147590169	MER58B
hg38_rmsk_L2a_range=chr7:147590211-147590267	L2a
hg38_rmsk_THE1C_range=chr7:147590268-147590619	THE1C
hg38_rmsk_L2a_range=chr7:147590620-147590914	L2a
hg38_rmsk_MLT1B_range=chr7:147591181-147591536	MLT1B
hg38_rmsk_L2b_range=chr7:147591870-147592210	L2b
hg38_rmsk_UCON105_range=chr7:147592640-147592822	UCON105
hg38_rmsk_MIR3_range=chr7:147593251-147593370	MIR3
hg38_rmsk_MIRb_range=chr7:147593461-147593659	MIRb
hg38_rmsk_MIRc_range=chr7:147593933-147594022	MIRc
hg38_rmsk_AluSc_range=chr7:147594126-147594291	AluSc
hg38_rmsk_GA-rich_range=chr7:147594898-147594953	GA-rich
hg38_rmsk_L2c_range=chr7:147595850-147596660	L2c
hg38_rmsk_MER41B_range=chr7:147596661-147597258	MER41B
hg38_rmsk_L2c_range=chr7:147597259-147597295	L2c
hg38_rmsk_L2c_range=chr7:147597295-147597623	L2c
hg38_rmsk_L1PA8_range=chr7:147598165-147598547	L1PA8
hg38_rmsk_THE1C_range=chr7:147598677-147599050	THE1C
hg38_rmsk_AluSp_range=chr7:147599195-147599505	AluSp
hg38_rmsk_MLT1C_range=chr7:147599506-147599909	MLT1C
hg38_rmsk_MER58B_range=chr7:147600301-147600610	MER58B
hg38_rmsk_L1MC5_range=chr7:147601043-147601203	L1MC5
hg38_rmsk_LTR7_range=chr7:147601207-147601596	LTR7
hg38_rmsk_L1MC5_range=chr7:147601600-147601644	L1MC5
hg38_rmsk_L1MC5_range=chr7:147601676-147602318	L1MC5
hg38_rmsk_MER33_range=chr7:147602378-147602493	MER33
hg38_rmsk_L1PA3_range=chr7:147602494-147603382	L1PA3
hg38_rmsk_L1PA3_range=chr7:147603363-147604386	L1PA3
hg38_rmsk_L1MC5_range=chr7:147604385-147604570	L1MC5
hg38_rmsk_MIR3_range=chr7:147604980-147605145	MIR3
hg38_rmsk_MER34C2_range=chr7:147605223-147605852	MER34C2
hg38_rmsk_L2c_range=chr7:147606553-147606771	L2c
hg38_rmsk_LTR48B_range=chr7:147607214-147607367	LTR48B
hg38_rmsk_L2a_range=chr7:147607987-147608121	L2a
hg38_rmsk_AluJo_range=chr7:147608472-147608601	AluJo
hg38_rmsk_LTR7_range=chr7:147608709-147609099	LTR7
hg38_rmsk_L2a_range=chr7:147609105-147609249	L2a
hg38_rmsk_AluY_range=chr7:147609250-147609530	AluY
hg38_rmsk_L2a_range=chr7:147609557-147609650	L2a
hg38_rmsk_LTR48_range=chr7:147609655-147609960	LTR48
hg38_rmsk_LTR48_range=chr7:147610319-147610546	LTR48
hg38_rmsk_L2a_range=chr7:147610559-147610736	L2a
hg38_rmsk_AluSz6_range=chr7:147610749-147611039	AluSz6
hg38_rmsk_AluSx_range=chr7:147612393-147612700	AluSx
hg38_rmsk_L1ME3C_range=chr7:147612747-147612987	L1ME3C
hg38_rmsk_L1ME3C_range=chr7:147613052-147613556	L1ME3C
hg38_rmsk_AluSx1_range=chr7:147613557-147613857	AluSx1
hg38_rmsk_L1ME3C_range=chr7:147613858-147614530	L1ME3C
hg38_rmsk_L1ME3C_range=chr7:147614620-147614939	L1ME3C
hg38_rmsk_AluJo_range=chr7:147614979-147615307	AluJo
hg38_rmsk_FLAM_C_range=chr7:147615334-147615455	FLAM_C
hg38_rmsk_L2a_range=chr7:147615590-147615984	L2a
hg38_rmsk_L2a_range=chr7:147615972-147616886	L2a
hg38_rmsk_L2a_range=chr7:147617084-147617133	L2a
hg38_rmsk_L2c_range=chr7:147617126-147617442	L2c
hg38_rmsk_MIR3_range=chr7:147617647-147617836	MIR3
hg38_rmsk_L1MA2_range=chr7:147619446-147623159	L1MA2
hg38_rmsk_L1MA2_range=chr7:147623151-147625406	L1MA2
hg38_rmsk_L1PB2_range=chr7:147625628-147627415	L1PB2
hg38_rmsk_AluSx1_range=chr7:147627416-147627714	AluSx1
hg38_rmsk_L1PB2_range=chr7:147627715-147629119	L1PB2
hg38_rmsk_AluSq_range=chr7:147629120-147629406	AluSq
hg38_rmsk_L1PB2_range=chr7:147629450-147632283	L1PB2
hg38_rmsk_THE1C_range=chr7:147632284-147632649	THE1C
hg38_rmsk_THE1C-int_range=chr7:147632650-147633431	THE1C-int
hg38_rmsk_THE1C-int_range=chr7:147633424-147633554	THE1C-int
hg38_rmsk_THE1C_range=chr7:147633555-147633909	THE1C
hg38_rmsk_L1PB2_range=chr7:147633912-147634600	L1PB2
hg38_rmsk_L2a_range=chr7:147634753-147635283	L2a
hg38_rmsk_AluJo_range=chr7:147635308-147635423	AluJo
hg38_rmsk_L2a_range=chr7:147635448-147635533	L2a
hg38_rmsk_MIR3_range=chr7:147636281-147636369	MIR3
hg38_rmsk_L1PA8_range=chr7:147636426-147636688	L1PA8
hg38_rmsk_L2a_range=chr7:147636706-147637489	L2a
hg38_rmsk_L1MC5_range=chr7:147637553-147638561	L1MC5
hg38_rmsk_MIRb_range=chr7:147640002-147640118	MIRb
hg38_rmsk_L1MA8_range=chr7:147640119-147640335	L1MA8
hg38_rmsk_MIRb_range=chr7:147640336-147640474	MIRb
hg38_rmsk_LTR9B_range=chr7:147640619-147641227	LTR9B
hg38_rmsk_MER5A_range=chr7:147641411-147641543	MER5A
hg38_rmsk_MLT1A_range=chr7:147641544-147641905	MLT1A
hg38_rmsk_MER5A_range=chr7:147641906-147641959	MER5A
hg38_rmsk_DNA1_Mam_range=chr7:147642551-147642754	DNA1_Mam
hg38_rmsk_MER5A_range=chr7:147642960-147643102	MER5A
hg38_rmsk_MER125_range=chr7:147643602-147643720	MER125
hg38_rmsk_AluSz_range=chr7:147644339-147644647	AluSz
hg38_rmsk_L2b_range=chr7:147645725-147645935	L2b
hg38_rmsk_L2b_range=chr7:147646161-147646254	L2b
hg38_rmsk_MLT1I_range=chr7:147646676-147646843	MLT1I
hg38_rmsk_A-rich_range=chr7:147646909-147646936	A-rich
hg38_rmsk_AluSx_range=chr7:147646985-147647300	AluSx
hg38_rmsk_MIRb_range=chr7:147648362-147648457	MIRb
hg38_rmsk_THE1B_range=chr7:147648458-147648809	THE1B
hg38_rmsk_MIRb_range=chr7:147648810-147648858	MIRb
hg38_rmsk_L2c_range=chr7:147650283-147650355	L2c
hg38_rmsk_Tigger2a_range=chr7:147650362-147650789	Tigger2a
hg38_rmsk_MLT2C1_range=chr7:147651083-147651465	MLT2C1
hg38_rmsk_MIRb_range=chr7:147652498-147652699	MIRb
hg38_rmsk_GA-rich_range=chr7:147652705-147652784	GA-rich
hg38_rmsk_Tigger1_range=chr7:147654448-147654804	Tigger1
hg38_rmsk_AluSx1_range=chr7:147654805-147655112	AluSx1
hg38_rmsk_AluSx_range=chr7:147655117-147655422	AluSx
hg38_rmsk_Tigger1_range=chr7:147655423-147656874	Tigger1
hg38_rmsk_MamRep605_range=chr7:147657951-147657974	MamRep605
hg38_rmsk_AluYa5_range=chr7:147657975-147658275	AluYa5
hg38_rmsk_MamRep605_range=chr7:147658276-147658511	MamRep605
hg38_rmsk_MamRep605_range=chr7:147658510-147658690	MamRep605
hg38_rmsk_MamRep605_range=chr7:147658789-147659007	MamRep605
hg38_rmsk_AluSg_range=chr7:147661544-147661850	AluSg
hg38_rmsk_AmnSINE1_range=chr7:147662367-147662535	AmnSINE1
hg38_rmsk_AluSg4_range=chr7:147663015-147663294	AluSg4
hg38_rmsk_L1MA9_range=chr7:147663734-147663834	L1MA9
hg38_rmsk_L2b_range=chr7:147663910-147663977	L2b
hg38_rmsk_MLT1B_range=chr7:147664076-147664158	MLT1B
hg38_rmsk_L2_range=chr7:147664688-147664798	L2
hg38_rmsk_MIRc_range=chr7:147664796-147664885	MIRc
hg38_rmsk_L1ME3A_range=chr7:147664987-147665466	L1ME3A
hg38_rmsk_L1PA13_range=chr7:147665468-147665903	L1PA13
hg38_rmsk_L1ME3A_range=chr7:147665908-147666026	L1ME3A
hg38_rmsk_Tigger3_range=chr7:147666251-147669228	Tigger3
hg38_rmsk_L1M5_range=chr7:147669362-147669480	L1M5
hg38_rmsk_LTR1D_range=chr7:147670334-147671289	LTR1D
hg38_rmsk_MIRb_range=chr7:147673332-147673521	MIRb
hg38_rmsk_MLT1C_range=chr7:147674964-147675379	MLT1C
hg38_rmsk_MLT2B1_range=chr7:147675380-147675428	MLT2B1
hg38_rmsk_MLT2B1_range=chr7:147675439-147675739	MLT2B1
hg38_rmsk_MIRb_range=chr7:147675798-147676033	MIRb
hg38_rmsk_MIRb_range=chr7:147676223-147676291	MIRb
hg38_rmsk_L1MA8_range=chr7:147676379-147677983	L1MA8
hg38_rmsk_MamRep38_range=chr7:147680419-147680673	MamRep38
hg38_rmsk_A-rich_range=chr7:147680788-147680861	A-rich
hg38_rmsk_MER44A_range=chr7:147681708-147681840	MER44A
hg38_rmsk_Tigger7_range=chr7:147681841-147681934	Tigger7
hg38_rmsk_Tigger14a_range=chr7:147684602-147684759	Tigger14a
hg38_rmsk_L2a_range=chr7:147685517-147686880	L2a
hg38_rmsk_L1MA4_range=chr7:147686881-147687164	L1MA4
hg38_rmsk_L2a_range=chr7:147687165-147687834	L2a
hg38_rmsk_AluSz_range=chr7:147689152-147689448	AluSz
hg38_rmsk_L2c_range=chr7:147690202-147690305	L2c
hg38_rmsk_L2a_range=chr7:147690431-147690667	L2a
hg38_rmsk_HAL1ME_range=chr7:147690743-147690940	HAL1ME
hg38_rmsk_MER63D_range=chr7:147691000-147691428	MER63D
hg38_rmsk_L1MC_range=chr7:147691438-147691568	L1MC
hg38_rmsk_MER63C_range=chr7:147691572-147691651	MER63C
hg38_rmsk_L1MC1_range=chr7:147691690-147695518	L1MC1
hg38_rmsk_AluSg_range=chr7:147695519-147695824	AluSg
hg38_rmsk_L1MC1_range=chr7:147695825-147698263	L1MC1
hg38_rmsk_MER63C_range=chr7:147698265-147698387	MER63C
hg38_rmsk_AluJb_range=chr7:147698573-147698848	AluJb
hg38_rmsk_L1PA7_range=chr7:147699269-147699610	L1PA7
hg38_rmsk_L1MB5_range=chr7:147699678-147699993	L1MB5
hg38_rmsk_Tigger19b_range=chr7:147700178-147700295	Tigger19b
hg38_rmsk_MIR3_range=chr7:147701884-147702012	MIR3
hg38_rmsk_MER45A_range=chr7:147702731-147702904	MER45A
hg38_rmsk_L1MA4A_range=chr7:147703579-147704062	L1MA4A
hg38_rmsk_L1M2_range=chr7:147704572-147708912	L1M2
hg38_rmsk_ERV3-16A3_LTR_range=chr7:147709008-147709417	ERV3-16A3_LTR
hg38_rmsk_L4_A_Mam_range=chr7:147709566-147709679	L4_A_Mam
hg38_rmsk_L2c_range=chr7:147710412-147710618	L2c
hg38_rmsk_L1PA5_range=chr7:147712129-147712903	L1PA5
hg38_rmsk_L1ME1_range=chr7:147713173-147713905	L1ME1
hg38_rmsk_MIRb_range=chr7:147714030-147714157	MIRb
hg38_rmsk_LTR103b_Mam_range=chr7:147714158-147714419	LTR103b_Mam
hg38_rmsk_L1MD2_range=chr7:147714629-147716033	L1MD2
hg38_rmsk_LTR9A1_range=chr7:147716191-147716825	LTR9A1
hg38_rmsk_FRAM_range=chr7:147717742-147717883	FRAM
hg38_rmsk_L2c_range=chr7:147717958-147718106	L2c
hg38_rmsk_THE1D_range=chr7:147720507-147720867	THE1D
hg38_rmsk_L2a_range=chr7:147721008-147721087	L2a
hg38_rmsk_MIR3_range=chr7:147722773-147722910	MIR3
hg38_rmsk_MIR3_range=chr7:147723005-147723160	MIR3
hg38_rmsk_L1MA6_range=chr7:147723747-147723909	L1MA6
hg38_rmsk_MamRTE1_range=chr7:147725671-147725737	MamRTE1
hg38_rmsk_MIR3_range=chr7:147725761-147725910	MIR3
hg38_rmsk_L1MA10_range=chr7:147726017-147726338	L1MA10
hg38_rmsk_MER87B_range=chr7:147726341-147726702	MER87B
hg38_rmsk_MER75B_range=chr7:147726729-147726926	MER75B
hg38_rmsk_MER87B_range=chr7:147726927-147726979	MER87B
hg38_rmsk_L1MA10_range=chr7:147727030-147727114	L1MA10
hg38_rmsk_L2b_range=chr7:147727171-147727271	L2b
hg38_rmsk_MIRb_range=chr7:147727541-147727752	MIRb
hg38_rmsk_MamSINE1_range=chr7:147727882-147728120	MamSINE1
hg38_rmsk_AluJo_range=chr7:147729065-147729233	AluJo
hg38_rmsk_L2b_range=chr7:147729288-147729406	L2b
hg38_rmsk_L2b_range=chr7:147729449-147729524	L2b
hg38_rmsk_L2b_range=chr7:147729753-147729882	L2b
hg38_rmsk_Tigger1_range=chr7:147730246-147732040	Tigger1
hg38_rmsk_L1PA5_range=chr7:147732041-147738166	L1PA5
hg38_rmsk_Tigger1_range=chr7:147738168-147738650	Tigger1
hg38_rmsk_AluSz_range=chr7:147738651-147738952	AluSz
hg38_rmsk_Tigger1_range=chr7:147738953-147739069	Tigger1
hg38_rmsk_MIRc_range=chr7:147739071-147739236	MIRc
hg38_rmsk_LTR16A2_range=chr7:147740737-147741115	LTR16A2
hg38_rmsk_THE1B_range=chr7:147741864-147742219	THE1B
hg38_rmsk_MIRb_range=chr7:147743872-147744106	MIRb
hg38_rmsk_MLT1B_range=chr7:147744555-147744945	MLT1B
hg38_rmsk_MIR3_range=chr7:147745084-147745269	MIR3
hg38_rmsk_L1MA4_range=chr7:147747422-147747760	L1MA4
hg38_rmsk_MLT1K_range=chr7:147748457-147748657	MLT1K
hg38_rmsk_MLT1K_range=chr7:147748721-147748819	MLT1K
hg38_rmsk_L1ME4a_range=chr7:147749172-147749558	L1ME4a
hg38_rmsk_L1ME4a_range=chr7:147750310-147750499	L1ME4a
hg38_rmsk_AluY_range=chr7:147750757-147751057	AluY
hg38_rmsk_MIR3_range=chr7:147751118-147751174	MIR3
hg38_rmsk_X7D_LINE_range=chr7:147751371-147751497	X7D_LINE
hg38_rmsk_MIRb_range=chr7:147751804-147752000	MIRb
hg38_rmsk_L1MC5a_range=chr7:147754090-147754462	L1MC5a
hg38_rmsk_L1MC5a_range=chr7:147754513-147754920	L1MC5a
hg38_rmsk_AluSz6_range=chr7:147755374-147755655	AluSz6
hg38_rmsk_MER45A_range=chr7:147755709-147755877	MER45A
hg38_rmsk_L3_range=chr7:147758167-147758311	L3
hg38_rmsk_A-rich_range=chr7:147758546-147758561	A-rich
hg38_rmsk_AluJb_range=chr7:147758562-147758878	AluJb
hg38_rmsk_LTR80B_range=chr7:147759519-147760016	LTR80B
hg38_rmsk_L2a_range=chr7:147760732-147760918	L2a
hg38_rmsk_MamRep137_range=chr7:147761817-147762152	MamRep137
hg38_rmsk_L2_range=chr7:147762363-147762405	L2
hg38_rmsk_GA-rich_range=chr7:147762724-147762830	GA-rich
hg38_rmsk_AluSp_range=chr7:147762977-147763286	AluSp
hg38_rmsk_Tigger10_range=chr7:147764488-147765093	Tigger10
hg38_rmsk_L2c_range=chr7:147765249-147765361	L2c
hg38_rmsk_L1ME2_range=chr7:147765477-147766236	L1ME2
hg38_rmsk_MLT1K_range=chr7:147766622-147766702	MLT1K
hg38_rmsk_MIRb_range=chr7:147767575-147767652	MIRb
hg38_rmsk_MIR_range=chr7:147769835-147769963	MIR
hg38_rmsk_L1M5_range=chr7:147770576-147771434	L1M5
hg38_rmsk_L1M6_range=chr7:147771586-147771751	L1M6
hg38_rmsk_L1ME4c_range=chr7:147771833-147772138	L1ME4c
hg38_rmsk_AluSg_range=chr7:147772144-147772409	AluSg
hg38_rmsk_AluSx_range=chr7:147773363-147773471	AluSx
hg38_rmsk_L2a_range=chr7:147773556-147774299	L2a
hg38_rmsk_MIR3_range=chr7:147774432-147774459	MIR3
hg38_rmsk_MLT1A_range=chr7:147774460-147774824	MLT1A
hg38_rmsk_MIR3_range=chr7:147774825-147774989	MIR3
hg38_rmsk_Charlie22a_range=chr7:147775036-147775208	Charlie22a
hg38_rmsk_CR1-3_Croc_range=chr7:147775659-147775765	CR1-3_Croc
hg38_rmsk_L3_range=chr7:147775841-147776203	L3
hg38_rmsk_A-rich_range=chr7:147776343-147776385	A-rich
hg38_rmsk_AluSx3_range=chr7:147778684-147778810	AluSx3
hg38_rmsk_MIRc_range=chr7:147779604-147779689	MIRc
hg38_rmsk_MIR3_range=chr7:147781276-147781414	MIR3
hg38_rmsk_AluY_range=chr7:147781742-147782039	AluY
hg38_rmsk_MLT1A0_range=chr7:147782367-147782734	MLT1A0
hg38_rmsk_MLT1C_range=chr7:147783477-147783604	MLT1C
hg38_rmsk_MLT1A0_range=chr7:147783605-147783967	MLT1A0
hg38_rmsk_MLT1C_range=chr7:147783968-147784295	MLT1C
hg38_rmsk_L2_range=chr7:147784561-147785529	L2
hg38_rmsk_L2_range=chr7:147785538-147785709	L2
hg38_rmsk_AluSx_range=chr7:147785710-147786009	AluSx
hg38_rmsk_AluSc_range=chr7:147786010-147786262	AluSc
hg38_rmsk_L2_range=chr7:147786263-147786685	L2
hg38_rmsk_AluJr_range=chr7:147786686-147786982	AluJr
hg38_rmsk_L2_range=chr7:147786983-147787026	L2
hg38_rmsk_MIRc_range=chr7:147788409-147788482	MIRc
hg38_rmsk_L2b_range=chr7:147788568-147788884	L2b
hg38_rmsk_AluSz_range=chr7:147788885-147789206	AluSz
hg38_rmsk_L2b_range=chr7:147789207-147789449	L2b
hg38_rmsk_MLT2B3_range=chr7:147789554-147790081	MLT2B3
hg38_rmsk_L2b_range=chr7:147790098-147790420	L2b
hg38_rmsk_HAL1b_range=chr7:147790538-147790698	HAL1b
hg38_rmsk_L1M7_range=chr7:147790666-147790894	L1M7
hg38_rmsk_L1M7_range=chr7:147791087-147791604	L1M7
hg38_rmsk_L1MB8_range=chr7:147792204-147795170	L1MB8
hg38_rmsk_L1MB8_range=chr7:147795144-147795490	L1MB8
hg38_rmsk_MIR3_range=chr7:147795676-147795864	MIR3
hg38_rmsk_Tigger19a_range=chr7:147796350-147796659	Tigger19a
hg38_rmsk_MER103C_range=chr7:147797564-147797693	MER103C
hg38_rmsk_MLT1L_range=chr7:147798333-147798746	MLT1L
hg38_rmsk_L2c_range=chr7:147799590-147799720	L2c
hg38_rmsk_MARNA_range=chr7:147800228-147800592	MARNA
hg38_rmsk_Tigger3a_range=chr7:147800732-147801071	Tigger3a
hg38_rmsk_SVA_D_range=chr7:147801321-147802770	SVA_D
hg38_rmsk_LFSINE_Vert_range=chr7:147803654-147803816	LFSINE_Vert
hg38_rmsk_L2_range=chr7:147804423-147804541	L2
hg38_rmsk_AluSz_range=chr7:147804542-147804853	AluSz
hg38_rmsk_L2_range=chr7:147804854-147804928	L2
hg38_rmsk_AluSq2_range=chr7:147805076-147805295	AluSq2
hg38_rmsk_L1M2_range=chr7:147805336-147805844	L1M2
hg38_rmsk_L1MA4_range=chr7:147805842-147807029	L1MA4
hg38_rmsk_AluJo_range=chr7:147807030-147807351	AluJo
hg38_rmsk_L1MA4_range=chr7:147807352-147807503	L1MA4
hg38_rmsk_MLT1H_range=chr7:147808153-147808409	MLT1H
hg38_rmsk_MIR3_range=chr7:147809228-147809309	MIR3
hg38_rmsk_MIRb_range=chr7:147809308-147809474	MIRb
hg38_rmsk_MIRc_range=chr7:147810283-147810481	MIRc
hg38_rmsk_AluSx3_range=chr7:147811100-147811397	AluSx3
hg38_rmsk_L2a_range=chr7:147811816-147812243	L2a
hg38_rmsk_GA-rich_range=chr7:147812477-147812518	GA-rich
hg38_rmsk_MLT1E2_range=chr7:147815162-147815744	MLT1E2
hg38_rmsk_L1MC5a_range=chr7:147816601-147817474	L1MC5a
hg38_rmsk_L1PB1_range=chr7:147817475-147817603	L1PB1
hg38_rmsk_L1MC5a_range=chr7:147817604-147817622	L1MC5a
hg38_rmsk_AluY_range=chr7:147817623-147817937	AluY
hg38_rmsk_L1MC5a_range=chr7:147817938-147818020	L1MC5a
hg38_rmsk_L1ME2z_range=chr7:147819527-147820928	L1ME2z
hg38_rmsk_L1ME4b_range=chr7:147820921-147821084	L1ME4b
hg38_rmsk_L2a_range=chr7:147821352-147821894	L2a
hg38_rmsk_L2a_range=chr7:147821943-147822174	L2a
hg38_rmsk_L3b_range=chr7:147825434-147825567	L3b
hg38_rmsk_GA-rich_range=chr7:147825713-147825786	GA-rich
hg38_rmsk_AluY_range=chr7:147826929-147827133	AluY
hg38_rmsk_MIRb_range=chr7:147827391-147827442	MIRb
hg38_rmsk_MIRb_range=chr7:147828254-147828404	MIRb
hg38_rmsk_MIRb_range=chr7:147829462-147829689	MIRb
hg38_rmsk_MLT1A0_range=chr7:147830138-147830509	MLT1A0
hg38_rmsk_Kanga1b_range=chr7:147831397-147831768	Kanga1b
hg38_rmsk_L1MA2_range=chr7:147831876-147832015	L1MA2
hg38_rmsk_Kanga1b_range=chr7:147832409-147832510	Kanga1b
hg38_rmsk_Kanga1b_range=chr7:147832907-147833188	Kanga1b
hg38_rmsk_MIR3_range=chr7:147833235-147833397	MIR3
hg38_rmsk_LTR33B_range=chr7:147833720-147833896	LTR33B
hg38_rmsk_MIR3_range=chr7:147835343-147835483	MIR3
hg38_rmsk_MLT1D_range=chr7:147835628-147836097	MLT1D
hg38_rmsk_L2b_range=chr7:147836303-147836771	L2b
hg38_rmsk_THE1B_range=chr7:147837106-147837463	THE1B
hg38_rmsk_THE1B-int_range=chr7:147837464-147838887	THE1B-int
hg38_rmsk_MLT2A2_range=chr7:147838892-147839337	MLT2A2
hg38_rmsk_L2c_range=chr7:147839448-147839543	L2c
hg38_rmsk_MER20_range=chr7:147839545-147839680	MER20
hg38_rmsk_L1PB4_range=chr7:147839681-147840322	L1PB4
hg38_rmsk_MER20_range=chr7:147840340-147840406	MER20
hg38_rmsk_L2c_range=chr7:147840416-147840731	L2c
hg38_rmsk_A-rich_range=chr7:147841751-147841786	A-rich
hg38_rmsk_MIR_range=chr7:147842054-147842248	MIR
hg38_rmsk_L1HS_range=chr7:147842592-147848623	L1HS
hg38_rmsk_5S_range=chr7:147849884-147849962	5S
hg38_rmsk_L1PA5_range=chr7:147850163-147851921	L1PA5
hg38_rmsk_Tigger10_range=chr7:147852281-147852492	Tigger10
hg38_rmsk_L1MDa_range=chr7:147852587-147852822	L1MDa
hg38_rmsk_MamRep434_range=chr7:147853202-147853393	MamRep434
hg38_rmsk_Charlie5_range=chr7:147854614-147854740	Charlie5
hg38_rmsk_Charlie5_range=chr7:147854738-147855133	Charlie5
hg38_rmsk_AluSx_range=chr7:147855505-147855635	AluSx
hg38_rmsk_MER5B_range=chr7:147856196-147856291	MER5B
hg38_rmsk_AluSx1_range=chr7:147858092-147858386	AluSx1
hg38_rmsk_MLT1C_range=chr7:147858523-147858963	MLT1C
hg38_rmsk_THE1D_range=chr7:147859973-147860139	THE1D
hg38_rmsk_AluSx_range=chr7:147860143-147860440	AluSx
hg38_rmsk_AluSx1_range=chr7:147860441-147860603	AluSx1
hg38_rmsk_THE1D_range=chr7:147860604-147860807	THE1D
hg38_rmsk_L2c_range=chr7:147861459-147861735	L2c
hg38_rmsk_AluSx1_range=chr7:147861736-147862023	AluSx1
hg38_rmsk_L2c_range=chr7:147862024-147862052	L2c
hg38_rmsk_MamGypsy2-I_range=chr7:147862164-147862268	MamGypsy2-I
hg38_rmsk_L1PA6_range=chr7:147862934-147869109	L1PA6
hg38_rmsk_MIR_range=chr7:147869928-147870100	MIR
hg38_rmsk_LTR16B2_range=chr7:147870101-147870547	LTR16B2
hg38_rmsk_MIR_range=chr7:147870548-147870605	MIR
hg38_rmsk_MIRb_range=chr7:147871247-147871367	MIRb
hg38_rmsk_THE1B_range=chr7:147873286-147873649	THE1B
hg38_rmsk_THE1B-int_range=chr7:147873650-147875184	THE1B-int
hg38_rmsk_THE1B_range=chr7:147875185-147875545	THE1B
hg38_rmsk_AluJo_range=chr7:147875611-147875743	AluJo
hg38_rmsk_MER90_range=chr7:147876774-147877298	MER90
hg38_rmsk_L2_range=chr7:147880288-147880848	L2
hg38_rmsk_AluSx1_range=chr7:147881690-147881969	AluSx1
hg38_rmsk_MIR3_range=chr7:147882153-147882320	MIR3
hg38_rmsk_L2a_range=chr7:147883811-147884230	L2a
hg38_rmsk_MADE1_range=chr7:147885059-147885138	MADE1
hg38_rmsk_AluSq_range=chr7:147886191-147886503	AluSq
hg38_rmsk_MER20_range=chr7:147886584-147886705	MER20
hg38_rmsk_AluSq10_range=chr7:147887190-147887491	AluSq10
hg38_rmsk_L1MEd_range=chr7:147887500-147889402	L1MEd
hg38_rmsk_MER3_range=chr7:147889678-147889768	MER3
hg38_rmsk_MER3_range=chr7:147889771-147889821	MER3
hg38_rmsk_L1MEd_range=chr7:147889828-147890056	L1MEd
hg38_rmsk_AluSx4_range=chr7:147890093-147890192	AluSx4
hg38_rmsk_L1MEd_range=chr7:147890193-147890362	L1MEd
hg38_rmsk_L1MA8_range=chr7:147890363-147891071	L1MA8
hg38_rmsk_L1MEd_range=chr7:147891072-147891207	L1MEd
hg38_rmsk_AluSg_range=chr7:147891208-147891502	AluSg
hg38_rmsk_L1MEd_range=chr7:147891503-147891607	L1MEd
hg38_rmsk_L1MEd_range=chr7:147891805-147892342	L1MEd
hg38_rmsk_AluSx_range=chr7:147894938-147895272	AluSx
hg38_rmsk_LTR8_range=chr7:147896330-147897011	LTR8
hg38_rmsk_AluSg4_range=chr7:147898523-147898817	AluSg4
hg38_rmsk_L1MB1_range=chr7:147898893-147899008	L1MB1
hg38_rmsk_L1MB1_range=chr7:147899007-147899058	L1MB1
hg38_rmsk_AluJb_range=chr7:147899059-147899355	AluJb
hg38_rmsk_L1MB1_range=chr7:147899356-147899556	L1MB1
hg38_rmsk_AluSx_range=chr7:147899604-147899921	AluSx
hg38_rmsk_L2c_range=chr7:147899922-147900208	L2c
hg38_rmsk_THE1D_range=chr7:147900209-147900582	THE1D
hg38_rmsk_AluSg4_range=chr7:147900605-147900782	AluSg4
hg38_rmsk_L2c_range=chr7:147900868-147901377	L2c
hg38_rmsk_L2c_range=chr7:147901473-147901757	L2c
hg38_rmsk_L2c_range=chr7:147901817-147901868	L2c
hg38_rmsk_MIR3_range=chr7:147901912-147902045	MIR3
hg38_rmsk_L1PB1_range=chr7:147902415-147902778	L1PB1
hg38_rmsk_L1PB1_range=chr7:147902844-147903429	L1PB1
hg38_rmsk_L2a_range=chr7:147905037-147905151	L2a
hg38_rmsk_LTR105_Mam_range=chr7:147905246-147905339	LTR105_Mam
hg38_rmsk_L2c_range=chr7:147905425-147905600	L2c
hg38_rmsk_AluSq_range=chr7:147905601-147905921	AluSq
hg38_rmsk_L2c_range=chr7:147905922-147906018	L2c
hg38_rmsk_AluSx1_range=chr7:147906200-147906467	AluSx1
hg38_rmsk_AluSx1_range=chr7:147906482-147906759	AluSx1
hg38_rmsk_AluYm1_range=chr7:147907062-147907355	AluYm1
hg38_rmsk_MIRc_range=chr7:147907547-147907732	MIRc
hg38_rmsk_AluSz_range=chr7:147907777-147908068	AluSz
hg38_rmsk_LTR105_Mam_range=chr7:147908128-147908614	LTR105_Mam
hg38_rmsk_MIR_range=chr7:147908874-147908979	MIR
hg38_rmsk_MIR3_range=chr7:147909052-147909218	MIR3
hg38_rmsk_MIR_range=chr7:147910300-147910493	MIR
hg38_rmsk_THE1B_range=chr7:147910519-147910875	THE1B
hg38_rmsk_L1MB3_range=chr7:147910944-147911143	L1MB3
hg38_rmsk_LTR24_range=chr7:147911144-147911632	LTR24
hg38_rmsk_L1MB3_range=chr7:147911633-147911922	L1MB3
hg38_rmsk_MIR_range=chr7:147912053-147912260	MIR
hg38_rmsk_LTR104_Mam_range=chr7:147912301-147912468	LTR104_Mam
hg38_rmsk_LTR104_Mam_range=chr7:147912502-147913272	LTR104_Mam
hg38_rmsk_MIR_range=chr7:147913660-147913814	MIR
hg38_rmsk_L1MC4a_range=chr7:147913849-147914250	L1MC4a
hg38_rmsk_AluSq2_range=chr7:147914259-147914571	AluSq2
hg38_rmsk_AluJb_range=chr7:147914575-147914851	AluJb
hg38_rmsk_MER5B_range=chr7:147917150-147917309	MER5B
hg38_rmsk_MLT1J_range=chr7:147917313-147917743	MLT1J
hg38_rmsk_MLT1D_range=chr7:147918838-147919285	MLT1D
hg38_rmsk_AluJb_range=chr7:147919286-147919449	AluJb
hg38_rmsk_AluY_range=chr7:147919450-147919757	AluY
hg38_rmsk_AluJb_range=chr7:147919758-147919886	AluJb
hg38_rmsk_MLT1D_range=chr7:147919887-147919949	MLT1D
hg38_rmsk_AluSg_range=chr7:147920077-147920376	AluSg
hg38_rmsk_AluY_range=chr7:147920806-147921108	AluY
hg38_rmsk_MIR_range=chr7:147921604-147921714	MIR
hg38_rmsk_L2c_range=chr7:147921832-147921926	L2c
hg38_rmsk_MLT1C_range=chr7:147923161-147923524	MLT1C
hg38_rmsk_AluJb_range=chr7:147923525-147923830	AluJb
hg38_rmsk_MLT1C_range=chr7:147923831-147923977	MLT1C
hg38_rmsk_MIR_range=chr7:147924078-147924123	MIR
hg38_rmsk_AluSp_range=chr7:147924124-147924432	AluSp
hg38_rmsk_MIR_range=chr7:147924442-147924612	MIR
hg38_rmsk_GA-rich_range=chr7:147924819-147924835	GA-rich
hg38_rmsk_AluSc8_range=chr7:147924836-147925136	AluSc8
hg38_rmsk_GA-rich_range=chr7:147925137-147925154	GA-rich
hg38_rmsk_L1MC1_range=chr7:147925337-147925459	L1MC1
hg38_rmsk_AluY_range=chr7:147925460-147925760	AluY
hg38_rmsk_L1MC1_range=chr7:147925761-147926002	L1MC1
hg38_rmsk_L1MA3_range=chr7:147927477-147927533	L1MA3
hg38_rmsk_THE1B_range=chr7:147927913-147928259	THE1B
hg38_rmsk_MIRc_range=chr7:147928272-147928309	MIRc
hg38_rmsk_MIRb_range=chr7:147928366-147928434	MIRb
hg38_rmsk_AluSp_range=chr7:147928809-147929119	AluSp
hg38_rmsk_L1MB1_range=chr7:147929730-147929762	L1MB1
hg38_rmsk_MER1B_range=chr7:147929763-147930104	MER1B
hg38_rmsk_L1MB1_range=chr7:147930105-147931338	L1MB1
hg38_rmsk_L1MB1_range=chr7:147931331-147931677	L1MB1
hg38_rmsk_L1MB1_range=chr7:147931662-147931873	L1MB1
hg38_rmsk_AluJb_range=chr7:147931874-147932185	AluJb
hg38_rmsk_L1MB1_range=chr7:147932186-147933039	L1MB1
hg38_rmsk_AluSz6_range=chr7:147933097-147933130	AluSz6
hg38_rmsk_L1MB1_range=chr7:147933131-147933494	L1MB1
hg38_rmsk_L1MB1_range=chr7:147933544-147933582	L1MB1
hg38_rmsk_AluSx1_range=chr7:147933583-147933890	AluSx1
hg38_rmsk_L1MB1_range=chr7:147933891-147934201	L1MB1
hg38_rmsk_THE1B_range=chr7:147934208-147934563	THE1B
hg38_rmsk_A-rich_range=chr7:147934564-147934605	A-rich
hg38_rmsk_AluSc_range=chr7:147935129-147935424	AluSc
hg38_rmsk_MIRb_range=chr7:147937906-147938144	MIRb
hg38_rmsk_L1M5_range=chr7:147938250-147938636	L1M5
hg38_rmsk_AluSg_range=chr7:147939329-147939626	AluSg
hg38_rmsk_7SLRNA_range=chr7:147940004-147940322	7SLRNA
hg38_rmsk_L5_range=chr7:147940413-147940519	L5
hg38_rmsk_AluJr_range=chr7:147940520-147940838	AluJr
hg38_rmsk_L5_range=chr7:147940839-147941051	L5
hg38_rmsk_L3_range=chr7:147942548-147942755	L3
hg38_rmsk_AluY_range=chr7:147942756-147943049	AluY
hg38_rmsk_L3_range=chr7:147943050-147943485	L3
hg38_rmsk_AluSz_range=chr7:147943486-147943796	AluSz
hg38_rmsk_L3_range=chr7:147943797-147943927	L3
hg38_rmsk_AluSx_range=chr7:147945855-147946087	AluSx
hg38_rmsk_LTR48_range=chr7:147946776-147947340	LTR48
hg38_rmsk_AluJo_range=chr7:147947341-147947650	AluJo
hg38_rmsk_LTR48_range=chr7:147947651-147947824	LTR48
hg38_rmsk_L1MA1_range=chr7:147948179-147948456	L1MA1
hg38_rmsk_Tigger2a_range=chr7:147948690-147948919	Tigger2a
hg38_rmsk_AluSp_range=chr7:147948920-147949229	AluSp
hg38_rmsk_Tigger2a_range=chr7:147949230-147949436	Tigger2a
hg38_rmsk_MER34_range=chr7:147950660-147951164	MER34
hg38_rmsk_L1PA8_range=chr7:147951710-147951954	L1PA8
hg38_rmsk_AluSp_range=chr7:147952161-147952469	AluSp
hg38_rmsk_MER112_range=chr7:147952649-147952910	MER112
hg38_rmsk_MIR_range=chr7:147952941-147952997	MIR
hg38_rmsk_L2a_range=chr7:147953195-147953284	L2a
hg38_rmsk_L1PA10_range=chr7:147953427-147953538	L1PA10
hg38_rmsk_MLT1C_range=chr7:147953613-147954008	MLT1C
hg38_rmsk_MamGypLTR1a_range=chr7:147955031-147955153	MamGypLTR1a
hg38_rmsk_Charlie1b_range=chr7:147955170-147955444	Charlie1b
hg38_rmsk_Charlie1b_range=chr7:147955444-147955587	Charlie1b
hg38_rmsk_L2_range=chr7:147956679-147957101	L2
hg38_rmsk_L2_range=chr7:147957180-147957588	L2
hg38_rmsk_AluJr_range=chr7:147957793-147958083	AluJr
hg38_rmsk_MIR3_range=chr7:147958108-147958194	MIR3
hg38_rmsk_MER5A1_range=chr7:147958850-147958980	MER5A1
hg38_rmsk_MER66B_range=chr7:147959383-147959867	MER66B
hg38_rmsk_LTR88c_range=chr7:147959952-147960171	LTR88c
hg38_rmsk_A-rich_range=chr7:147961940-147961997	A-rich
hg38_rmsk_L2c_range=chr7:147962074-147962194	L2c
hg38_rmsk_Tigger19b_range=chr7:147962274-147962507	Tigger19b
hg38_rmsk_MADE2_range=chr7:147962620-147962700	MADE2
hg38_rmsk_MIR_range=chr7:147962701-147962898	MIR
hg38_rmsk_Tigger19b_range=chr7:147962962-147963041	Tigger19b
hg38_rmsk_L2c_range=chr7:147963081-147963168	L2c
hg38_rmsk_L2c_range=chr7:147963382-147963594	L2c
hg38_rmsk_L1ME3_range=chr7:147963752-147963847	L1ME3
hg38_rmsk_MLT1B_range=chr7:147963953-147964342	MLT1B
hg38_rmsk_L2_range=chr7:147965365-147965765	L2
hg38_rmsk_MIR3_range=chr7:147967365-147967483	MIR3
hg38_rmsk_LTR54_range=chr7:147968803-147969105	LTR54
hg38_rmsk_AluJb_range=chr7:147969106-147969349	AluJb
hg38_rmsk_LTR54_range=chr7:147969350-147969522	LTR54
hg38_rmsk_AluJb_range=chr7:147969952-147970208	AluJb
hg38_rmsk_AluSx_range=chr7:147970443-147970569	AluSx
hg38_rmsk_L1MB7_range=chr7:147971275-147971878	L1MB7
hg38_rmsk_AluSx_range=chr7:147971879-147971946	AluSx
hg38_rmsk_L1M4_range=chr7:147971964-147972144	L1M4
hg38_rmsk_AluJr4_range=chr7:147972934-147973181	AluJr4
hg38_rmsk_MIR_range=chr7:147973790-147973918	MIR
hg38_rmsk_Charlie7_range=chr7:147973922-147974306	Charlie7
hg38_rmsk_AluSq2_range=chr7:147974328-147974652	AluSq2
hg38_rmsk_L1ME3_range=chr7:147974654-147974923	L1ME3
hg38_rmsk_L1ME3_range=chr7:147975182-147975420	L1ME3
hg38_rmsk_Charlie7_range=chr7:147975426-147975512	Charlie7
hg38_rmsk_MER58B_range=chr7:147975912-147976212	MER58B
hg38_rmsk_MIR1_Amn_range=chr7:147978801-147978887	MIR1_Amn
hg38_rmsk_AluSx_range=chr7:147979614-147979922	AluSx
hg38_rmsk_AluY_range=chr7:147980643-147980959	AluY
hg38_rmsk_MIRc_range=chr7:147981005-147981107	MIRc
hg38_rmsk_AluSx1_range=chr7:147982736-147983043	AluSx1
hg38_rmsk_MER4D1_range=chr7:147983465-147984130	MER4D1
hg38_rmsk_MER41A_range=chr7:147984117-147984363	MER41A
hg38_rmsk_MIRb_range=chr7:147984402-147984508	MIRb
hg38_rmsk_LTR49_range=chr7:147984605-147984765	LTR49
hg38_rmsk_AluSz_range=chr7:147984833-147985112	AluSz
hg38_rmsk_LTR29_range=chr7:147985150-147985471	LTR29
hg38_rmsk_L2c_range=chr7:147985640-147985780	L2c
hg38_rmsk_MIR3_range=chr7:147986473-147986608	MIR3
hg38_rmsk_MER4E1_range=chr7:147987527-147987689	MER4E1
hg38_rmsk_AluSx_range=chr7:147987690-147987993	AluSx
hg38_rmsk_MER4E1_range=chr7:147987994-147988622	MER4E1
hg38_rmsk_MER5A1_range=chr7:147989090-147989231	MER5A1
hg38_rmsk_MIRb_range=chr7:147989241-147989478	MIRb
hg38_rmsk_L2a_range=chr7:147989729-147989854	L2a
hg38_rmsk_MER21C_range=chr7:147989908-147990257	MER21C
hg38_rmsk_LTR19A_range=chr7:147990258-147990739	LTR19A
hg38_rmsk_MER21C_range=chr7:147990740-147991143	MER21C
hg38_rmsk_L2a_range=chr7:147991169-147991310	L2a
hg38_rmsk_AluSz_range=chr7:147992088-147992411	AluSz
hg38_rmsk_AluJo_range=chr7:147994088-147994384	AluJo
hg38_rmsk_THE1B_range=chr7:147994427-147994791	THE1B
hg38_rmsk_MER68_range=chr7:147994918-147995320	MER68
hg38_rmsk_AluY_range=chr7:147995522-147995812	AluY
hg38_rmsk_MER45A_range=chr7:147995923-147996031	MER45A
hg38_rmsk_MER5B_range=chr7:147996267-147996431	MER5B
hg38_rmsk_MIRb_range=chr7:147996412-147996663	MIRb
hg38_rmsk_MLT1A0_range=chr7:147996854-147997205	MLT1A0
hg38_rmsk_LTR43_range=chr7:147997215-147997272	LTR43
hg38_rmsk_AluSp_range=chr7:147997273-147997573	AluSp
hg38_rmsk_LTR43_range=chr7:147997574-147998096	LTR43
hg38_rmsk_AluSx3_range=chr7:147998097-147998410	AluSx3
hg38_rmsk_LTR43_range=chr7:147998411-147998444	LTR43
hg38_rmsk_AluSx_range=chr7:147999092-147999375	AluSx
hg38_rmsk_MLT1C_range=chr7:147999553-148000000	MLT1C
hg38_rmsk_MIR_range=chr7:148000392-148000616	MIR
hg38_rmsk_MLT1C_range=chr7:148000771-148001203	MLT1C
hg38_rmsk_L2c_range=chr7:148002732-148002809	L2c
hg38_rmsk_L2b_range=chr7:148003816-148003942	L2b
hg38_rmsk_MLT1A0_range=chr7:148005053-148005412	MLT1A0
hg38_rmsk_AluSz_range=chr7:148006314-148006618	AluSz
hg38_rmsk_MLT1D_range=chr7:148007886-148008081	MLT1D
hg38_rmsk_AluSg7_range=chr7:148008082-148008397	AluSg7
hg38_rmsk_Tigger6a_range=chr7:148008398-148009047	Tigger6a
hg38_rmsk_MER47A_range=chr7:148009048-148009421	MER47A
hg38_rmsk_Tigger6a_range=chr7:148009422-148009623	Tigger6a
hg38_rmsk_L1ME3E_range=chr7:148009659-148010185	L1ME3E
hg38_rmsk_L1ME3E_range=chr7:148010200-148010668	L1ME3E
hg38_rmsk_L1MC1_range=chr7:148010669-148010793	L1MC1
hg38_rmsk_L1ME3E_range=chr7:148010794-148010927	L1ME3E
hg38_rmsk_L1ME3B_range=chr7:148011072-148011305	L1ME3B
hg38_rmsk_L1ME3E_range=chr7:148011344-148012086	L1ME3E
hg38_rmsk_FLAM_C_range=chr7:148012087-148012219	FLAM_C
hg38_rmsk_L1ME3E_range=chr7:148012220-148012366	L1ME3E
hg38_rmsk_L1MB1_range=chr7:148012370-148012579	L1MB1
hg38_rmsk_L1ME4b_range=chr7:148012812-148012939	L1ME4b
hg38_rmsk_Tigger19b_range=chr7:148013174-148013320	Tigger19b
hg38_rmsk_MLT1L_range=chr7:148013426-148013688	MLT1L
hg38_rmsk_Tigger16b_range=chr7:148014114-148014207	Tigger16b
hg38_rmsk_L1ME4a_range=chr7:148016598-148016718	L1ME4a
hg38_rmsk_AluSz6_range=chr7:148019457-148019752	AluSz6
hg38_rmsk_G-rich_range=chr7:148019777-148019806	G-rich
hg38_rmsk_AluSq2_range=chr7:148019807-148020086	AluSq2
hg38_rmsk_L2c_range=chr7:148020189-148020269	L2c
hg38_rmsk_L2c_range=chr7:148021234-148021538	L2c
hg38_rmsk_L2b_range=chr7:148021572-148021881	L2b
hg38_rmsk_AluSx1_range=chr7:148022198-148022498	AluSx1
hg38_rmsk_LTR91_range=chr7:148022854-148023008	LTR91
hg38_rmsk_LTR8B_range=chr7:148024904-148025596	LTR8B
hg38_rmsk_AluJo_range=chr7:148026168-148026455	AluJo
hg38_rmsk_MIRc_range=chr7:148026546-148026699	MIRc
hg38_rmsk_MIR3_range=chr7:148027480-148027542	MIR3
hg38_rmsk_MER5A1_range=chr7:148027564-148027629	MER5A1
hg38_rmsk_AluJb_range=chr7:148028473-148028579	AluJb
hg38_rmsk_X6A_LINE_range=chr7:148030041-148030233	X6A_LINE
hg38_rmsk_L1ME3E_range=chr7:148030726-148030908	L1ME3E
hg38_rmsk_MER67D_range=chr7:148030909-148031404	MER67D
hg38_rmsk_L1ME3E_range=chr7:148031405-148031523	L1ME3E
hg38_rmsk_MIRc_range=chr7:148031792-148031884	MIRc
hg38_rmsk_MER135_range=chr7:148032058-148032146	MER135
hg38_rmsk_L1PA8A_range=chr7:148033342-148033568	L1PA8A
hg38_rmsk_MSTD_range=chr7:148034293-148034626	MSTD
hg38_rmsk_MSTD-int_range=chr7:148034629-148036283	MSTD-int
hg38_rmsk_MSTD_range=chr7:148036284-148036694	MSTD
hg38_rmsk_MIR3_range=chr7:148036695-148036790	MIR3
hg38_rmsk_MER44A_range=chr7:148037569-148037808	MER44A
hg38_rmsk_Tigger5b_range=chr7:148037809-148037885	Tigger5b
hg38_rmsk_MER47B_range=chr7:148037886-148037941	MER47B
hg38_rmsk_Tigger7_range=chr7:148037944-148038025	Tigger7
hg38_rmsk_L2c_range=chr7:148038118-148038243	L2c
hg38_rmsk_L2c_range=chr7:148038334-148038668	L2c
hg38_rmsk_MLT2B3_range=chr7:148038780-148038813	MLT2B3
hg38_rmsk_MLT2B3_range=chr7:148038874-148038945	MLT2B3
hg38_rmsk_MLT2B3_range=chr7:148038963-148039526	MLT2B3
hg38_rmsk_MIRc_range=chr7:148039529-148039653	MIRc
hg38_rmsk_MER5B_range=chr7:148040399-148040508	MER5B
hg38_rmsk_L2c_range=chr7:148040678-148040787	L2c
hg38_rmsk_AluJb_range=chr7:148040861-148040928	AluJb
hg38_rmsk_L2b_range=chr7:148041765-148041854	L2b
hg38_rmsk_L2b_range=chr7:148041966-148042027	L2b
hg38_rmsk_L1MB2_range=chr7:148042115-148042296	L1MB2
hg38_rmsk_L1MB1_range=chr7:148042297-148042390	L1MB1
hg38_rmsk_MER54A_range=chr7:148044250-148044417	MER54A
hg38_rmsk_MLT1A0_range=chr7:148044418-148044783	MLT1A0
hg38_rmsk_MER54A_range=chr7:148044784-148044813	MER54A
hg38_rmsk_FLAM_C_range=chr7:148044867-148044991	FLAM_C
hg38_rmsk_MER54A_range=chr7:148044994-148045643	MER54A
hg38_rmsk_FRAM_range=chr7:148046084-148046244	FRAM
hg38_rmsk_Tigger17a_range=chr7:148047165-148047811	Tigger17a
hg38_rmsk_AluY_range=chr7:148047927-148048223	AluY
hg38_rmsk_AluSq2_range=chr7:148048930-148049230	AluSq2
hg38_rmsk_Charlie29a_range=chr7:148049293-148049528	Charlie29a
hg38_rmsk_Tigger3b_range=chr7:148049542-148049880	Tigger3b
hg38_rmsk_AluSx_range=chr7:148049881-148050166	AluSx
hg38_rmsk_Tigger3b_range=chr7:148050167-148051051	Tigger3b
hg38_rmsk_Charlie29a_range=chr7:148051059-148051455	Charlie29a
hg38_rmsk_AluY_range=chr7:148051858-148052159	AluY
hg38_rmsk_L1ME4a_range=chr7:148052487-148052765	L1ME4a
hg38_rmsk_AluSz_range=chr7:148052766-148053060	AluSz
hg38_rmsk_L1ME4a_range=chr7:148053061-148053168	L1ME4a
hg38_rmsk_MIRc_range=chr7:148053898-148053968	MIRc
hg38_rmsk_AluY_range=chr7:148053969-148054270	AluY
hg38_rmsk_MIRc_range=chr7:148054271-148054356	MIRc
hg38_rmsk_L4_B_Mam_range=chr7:148054475-148054579	L4_B_Mam
hg38_rmsk_L4_B_Mam_range=chr7:148054707-148054881	L4_B_Mam
hg38_rmsk_AluSx_range=chr7:148054882-148055183	AluSx
hg38_rmsk_L4_B_Mam_range=chr7:148055184-148055415	L4_B_Mam
hg38_rmsk_MIRb_range=chr7:148055423-148055575	MIRb
hg38_rmsk_MamRep137_range=chr7:148056682-148056794	MamRep137
hg38_rmsk_MIRb_range=chr7:148056941-148057061	MIRb
hg38_rmsk_L4_B_Mam_range=chr7:148057346-148057444	L4_B_Mam
hg38_rmsk_MIRb_range=chr7:148057764-148057883	MIRb
hg38_rmsk_MER4C_range=chr7:148057884-148057950	MER4C
hg38_rmsk_MER4C_range=chr7:148057998-148058047	MER4C
hg38_rmsk_L1ME3A_range=chr7:148058844-148059002	L1ME3A
hg38_rmsk_AluSz_range=chr7:148059003-148059308	AluSz
hg38_rmsk_AluSq2_range=chr7:148059309-148059619	AluSq2
hg38_rmsk_L1ME3A_range=chr7:148059620-148059675	L1ME3A
hg38_rmsk_L1MEd_range=chr7:148060867-148060982	L1MEd
hg38_rmsk_L1MEd_range=chr7:148060983-148061351	L1MEd
hg38_rmsk_AluSz_range=chr7:148061352-148061654	AluSz
hg38_rmsk_L1MEd_range=chr7:148061655-148061710	L1MEd
hg38_rmsk_L1MEd_range=chr7:148062091-148062601	L1MEd
hg38_rmsk_L1MEd_range=chr7:148062770-148063056	L1MEd
hg38_rmsk_L1MEc_range=chr7:148063067-148063575	L1MEc
hg38_rmsk_L1PB1_range=chr7:148063591-148063657	L1PB1
hg38_rmsk_L1PB1_range=chr7:148063665-148064407	L1PB1
hg38_rmsk_L1PB1_range=chr7:148064406-148064760	L1PB1
hg38_rmsk_L1PB1_range=chr7:148064760-148066483	L1PB1
hg38_rmsk_AluYk3_range=chr7:148066484-148066797	AluYk3
hg38_rmsk_L1PB1_range=chr7:148066798-148068515	L1PB1
hg38_rmsk_L1MEc_range=chr7:148068511-148069220	L1MEc
hg38_rmsk_AluY_range=chr7:148069481-148069788	AluY
hg38_rmsk_MIR_range=chr7:148069913-148070092	MIR
hg38_rmsk_AluSx_range=chr7:148070436-148070728	AluSx
hg38_rmsk_AluSx1_range=chr7:148071196-148071479	AluSx1
hg38_rmsk_MER58B_range=chr7:148072295-148072615	MER58B
hg38_rmsk_MER20_range=chr7:148072647-148072710	MER20
hg38_rmsk_AluSx1_range=chr7:148072711-148073007	AluSx1
hg38_rmsk_MER20_range=chr7:148073008-148073162	MER20
hg38_rmsk_MER44B_range=chr7:148073298-148073718	MER44B
hg38_rmsk_MER8_range=chr7:148073719-148074002	MER8
hg38_rmsk_MER44B_range=chr7:148074003-148074087	MER44B
hg38_rmsk_AluSx1_range=chr7:148074409-148074699	AluSx1
hg38_rmsk_AluSx1_range=chr7:148075155-148075450	AluSx1
hg38_rmsk_MER20_range=chr7:148076195-148076395	MER20
hg38_rmsk_AluY_range=chr7:148076423-148076742	AluY
hg38_rmsk_AluSp_range=chr7:148077026-148077320	AluSp
hg38_rmsk_AluSz6_range=chr7:148078068-148078376	AluSz6
hg38_rmsk_AluSq2_range=chr7:148078499-148078780	AluSq2
hg38_rmsk_MLT1I_range=chr7:148079058-148079090	MLT1I
hg38_rmsk_MER4D1_range=chr7:148079091-148079967	MER4D1
hg38_rmsk_MLT1I_range=chr7:148079968-148080263	MLT1I
hg38_rmsk_AluYm1_range=chr7:148080324-148080633	AluYm1
hg38_rmsk_MLT2A1_range=chr7:148081265-148081692	MLT2A1
hg38_rmsk_AluJr4_range=chr7:148081978-148082109	AluJr4
hg38_rmsk_AluSc_range=chr7:148082675-148082976	AluSc
hg38_rmsk_AluJr_range=chr7:148085667-148085694	AluJr
hg38_rmsk_AluJr_range=chr7:148085738-148085876	AluJr
hg38_rmsk_L1MC4_range=chr7:148087545-148087784	L1MC4
hg38_rmsk_L1MA8_range=chr7:148088287-148091385	L1MA8
hg38_rmsk_MER103C_range=chr7:148093318-148093463	MER103C
hg38_rmsk_AluJb_range=chr7:148093774-148094055	AluJb
hg38_rmsk_MIRb_range=chr7:148094087-148094339	MIRb
hg38_rmsk_GA-rich_range=chr7:148094382-148094412	GA-rich
hg38_rmsk_MER5A_range=chr7:148095582-148095662	MER5A
hg38_rmsk_MamTip2_range=chr7:148096463-148096598	MamTip2
hg38_rmsk_AluYc_range=chr7:148097506-148097626	AluYc
hg38_rmsk_L2a_range=chr7:148097790-148098163	L2a
hg38_rmsk_AluSc_range=chr7:148098164-148098469	AluSc
hg38_rmsk_L2a_range=chr7:148098470-148098531	L2a
hg38_rmsk_FLAM_A_range=chr7:148098559-148098677	FLAM_A
hg38_rmsk_MIR_range=chr7:148099152-148099265	MIR
hg38_rmsk_AluSg7_range=chr7:148099855-148100169	AluSg7
hg38_rmsk_MADE1_range=chr7:148100524-148100554	MADE1
hg38_rmsk_L1PA4_range=chr7:148100781-148101293	L1PA4
hg38_rmsk_L1PREC2_range=chr7:148101975-148102514	L1PREC2
hg38_rmsk_MER4A1__range=chr7:148102802-148103330	MER4A1_
hg38_rmsk_MIRb_range=chr7:148103972-148104108	MIRb
hg38_rmsk_L2c_range=chr7:148104987-148105463	L2c
hg38_rmsk_AluSx1_range=chr7:148105608-148105886	AluSx1
hg38_rmsk_L2c_range=chr7:148105888-148106436	L2c
hg38_rmsk_AluJo_range=chr7:148106543-148106660	AluJo
hg38_rmsk_L1MA7_range=chr7:148108552-148108971	L1MA7
hg38_rmsk_MIRb_range=chr7:148109166-148109271	MIRb
hg38_rmsk_PABL_A_range=chr7:148109272-148109351	PABL_A
hg38_rmsk_AluSp_range=chr7:148109402-148109665	AluSp
hg38_rmsk_PABL_A_range=chr7:148109666-148110241	PABL_A
hg38_rmsk_MIRb_range=chr7:148110242-148110344	MIRb
hg38_rmsk_HAL1_range=chr7:148111615-148112261	HAL1
hg38_rmsk_AluJr4_range=chr7:148112455-148112689	AluJr4
hg38_rmsk_HAL1_range=chr7:148112695-148113028	HAL1
hg38_rmsk_MSTA_range=chr7:148113102-148113517	MSTA
hg38_rmsk_Charlie7a_range=chr7:148114742-148114927	Charlie7a
hg38_rmsk_AluSz_range=chr7:148115858-148116158	AluSz
hg38_rmsk_MER57E1_range=chr7:148116268-148116590	MER57E1
hg38_rmsk_L1MEh_range=chr7:148117356-148117710	L1MEh
hg38_rmsk_LTR86A1_range=chr7:148118789-148119031	LTR86A1
hg38_rmsk_AluY_range=chr7:148119242-148119545	AluY
hg38_rmsk_AluJo_range=chr7:148120269-148120566	AluJo
hg38_rmsk_AluSg4_range=chr7:148121026-148121332	AluSg4
hg38_rmsk_L2a_range=chr7:148121871-148122009	L2a
hg38_rmsk_MIR_range=chr7:148122059-148122288	MIR
hg38_rmsk_L2c_range=chr7:148122315-148122441	L2c
hg38_rmsk_Alu_range=chr7:148122789-148122881	Alu
hg38_rmsk_L2c_range=chr7:148123091-148123271	L2c
hg38_rmsk_FLAM_C_range=chr7:148123281-148123313	FLAM_C
hg38_rmsk_AluJo_range=chr7:148123314-148123591	AluJo
hg38_rmsk_FLAM_C_range=chr7:148123592-148123605	FLAM_C
hg38_rmsk_GA-rich_range=chr7:148123606-148123750	GA-rich
hg38_rmsk_L2c_range=chr7:148123800-148123939	L2c
hg38_rmsk_MIR_range=chr7:148124625-148124744	MIR
hg38_rmsk_L2c_range=chr7:148125102-148125206	L2c
hg38_rmsk_L1PA15_range=chr7:148125274-148125624	L1PA15
hg38_rmsk_AluSz_range=chr7:148125703-148125994	AluSz
hg38_rmsk_L2a_range=chr7:148126272-148126352	L2a
hg38_rmsk_L2c_range=chr7:148126592-148126676	L2c
hg38_rmsk_AluSz6_range=chr7:148127025-148127304	AluSz6
hg38_rmsk_AluJb_range=chr7:148127878-148128168	AluJb
hg38_rmsk_L1ME3_range=chr7:148129325-148129570	L1ME3
hg38_rmsk_MIR3_range=chr7:148129673-148129772	MIR3
hg38_rmsk_L2_range=chr7:148130057-148130190	L2
hg38_rmsk_AluSg_range=chr7:148131065-148131396	AluSg
hg38_rmsk_Tigger16a_range=chr7:148132405-148132527	Tigger16a
hg38_rmsk_AluSx_range=chr7:148133181-148133468	AluSx
hg38_rmsk_MLT1J2_range=chr7:148133517-148133747	MLT1J2
hg38_rmsk_A-rich_range=chr7:148134627-148134655	A-rich
hg38_rmsk_L1ME4a_range=chr7:148134775-148135023	L1ME4a
hg38_rmsk_AluSx1_range=chr7:148135567-148135839	AluSx1
hg38_rmsk_G-rich_range=chr7:148135859-148135973	G-rich
hg38_rmsk_G-rich_range=chr7:148136021-148136154	G-rich
hg38_rmsk_MSTB_range=chr7:148136218-148136612	MSTB
hg38_rmsk_L3_range=chr7:148137011-148137068	L3
hg38_rmsk_AluSx_range=chr7:148137382-148137669	AluSx
hg38_rmsk_AluSx3_range=chr7:148139531-148139838	AluSx3
hg38_rmsk_MER77B_range=chr7:148139885-148140408	MER77B
hg38_rmsk_AluSp_range=chr7:148140409-148140721	AluSp
hg38_rmsk_MER77B_range=chr7:148140722-148140920	MER77B
hg38_rmsk_MER5A_range=chr7:148140999-148141179	MER5A
hg38_rmsk_L2a_range=chr7:148141554-148142093	L2a
hg38_rmsk_L2a_range=chr7:148142135-148142254	L2a
hg38_rmsk_MLT1L_range=chr7:148143279-148143396	MLT1L
hg38_rmsk_AluJo_range=chr7:148143397-148143697	AluJo
hg38_rmsk_MLT1L_range=chr7:148143698-148144090	MLT1L
hg38_rmsk_LTR40a_range=chr7:148144091-148144630	LTR40a
hg38_rmsk_MLT1L_range=chr7:148144631-148144663	MLT1L
hg38_rmsk_MER135_range=chr7:148145982-148146080	MER135
hg38_rmsk_MER5B_range=chr7:148146914-148147041	MER5B
hg38_rmsk_MIRb_range=chr7:148147088-148147315	MIRb
hg38_rmsk_MIR3_range=chr7:148147905-148148007	MIR3
hg38_rmsk_AluSx_range=chr7:148149560-148149851	AluSx
hg38_rmsk_AluSg_range=chr7:148150131-148150266	AluSg
hg38_rmsk_AluY_range=chr7:148150267-148150559	AluY
hg38_rmsk_AluJb_range=chr7:148150738-148151019	AluJb
hg38_rmsk_MIR_range=chr7:148151128-148151192	MIR
hg38_rmsk_MIRb_range=chr7:148151221-148151268	MIRb
hg38_rmsk_AluSz_range=chr7:148151321-148151594	AluSz
hg38_rmsk_LTR8B_range=chr7:148152103-148152739	LTR8B
hg38_rmsk_AluY_range=chr7:148152740-148153047	AluY
hg38_rmsk_LTR8B_range=chr7:148153048-148153199	LTR8B
hg38_rmsk_AluSx1_range=chr7:148154655-148154950	AluSx1
hg38_rmsk_MIR_range=chr7:148155072-148155259	MIR
hg38_rmsk_MER67D_range=chr7:148155265-148155832	MER67D
hg38_rmsk_L2_range=chr7:148156369-148156911	L2
hg38_rmsk_MER51B_range=chr7:148156930-148157223	MER51B
hg38_rmsk_L2a_range=chr7:148157250-148157299	L2a
hg38_rmsk_AluSc_range=chr7:148158223-148158518	AluSc
hg38_rmsk_L1ME5_range=chr7:148159143-148159727	L1ME5
hg38_rmsk_AluJb_range=chr7:148159958-148160254	AluJb
hg38_rmsk_AluJb_range=chr7:148160264-148160431	AluJb
hg38_rmsk_Charlie4a_range=chr7:148160612-148160692	Charlie4a
hg38_rmsk_L1MEh_range=chr7:148160770-148161166	L1MEh
hg38_rmsk_AluJo_range=chr7:148162716-148163012	AluJo
hg38_rmsk_MIRb_range=chr7:148163166-148163321	MIRb
hg38_rmsk_AluSx_range=chr7:148163926-148164237	AluSx
hg38_rmsk_AluSx_range=chr7:148164597-148164946	AluSx
hg38_rmsk_MLT1B_range=chr7:148165052-148165428	MLT1B
hg38_rmsk_MIRb_range=chr7:148165577-148165760	MIRb
hg38_rmsk_L2a_range=chr7:148166044-148166363	L2a
hg38_rmsk_Charlie30a_range=chr7:148167015-148167133	Charlie30a
hg38_rmsk_AluSq2_range=chr7:148167134-148167424	AluSq2
hg38_rmsk_Charlie30a_range=chr7:148167425-148167552	Charlie30a
hg38_rmsk_MIR3_range=chr7:148167621-148167754	MIR3
hg38_rmsk_L5_range=chr7:148167949-148168037	L5
hg38_rmsk_L1PA4_range=chr7:148168038-148168727	L1PA4
hg38_rmsk_L1M5_range=chr7:148168819-148169126	L1M5
hg38_rmsk_L1ME4a_range=chr7:148169198-148169679	L1ME4a
hg38_rmsk_AluSg_range=chr7:148169680-148169970	AluSg
hg38_rmsk_L1ME4a_range=chr7:148169971-148170120	L1ME4a
hg38_rmsk_L5_range=chr7:148170237-148170591	L5
hg38_rmsk_MIR_range=chr7:148171039-148171247	MIR
hg38_rmsk_L5_range=chr7:148171308-148171647	L5
hg38_rmsk_L1PA8_range=chr7:148174741-148175232	L1PA8
hg38_rmsk_MamRep137_range=chr7:148175517-148175838	MamRep137
hg38_rmsk_AluSq2_range=chr7:148176190-148176518	AluSq2
hg38_rmsk_MamTip2_range=chr7:148176562-148176606	MamTip2
hg38_rmsk_MLT1C_range=chr7:148177147-148177507	MLT1C
hg38_rmsk_MIR_range=chr7:148177560-148177743	MIR
hg38_rmsk_L2c_range=chr7:148177947-148178008	L2c
hg38_rmsk_MIRb_range=chr7:148178607-148178801	MIRb
hg38_rmsk_AluJb_range=chr7:148179229-148179498	AluJb
hg38_rmsk_GA-rich_range=chr7:148179500-148179791	GA-rich
hg38_rmsk_A-rich_range=chr7:148180023-148180054	A-rich
hg38_rmsk_MLT2B4_range=chr7:148180420-148180453	MLT2B4
hg38_rmsk_LTR47A_range=chr7:148180454-148180819	LTR47A
hg38_rmsk_Ricksha_c_range=chr7:148180820-148181310	Ricksha_c
hg38_rmsk_AluY_range=chr7:148181742-148182056	AluY
hg38_rmsk_AluJr_range=chr7:148183476-148183781	AluJr
hg38_rmsk_AluJo_range=chr7:148184153-148184279	AluJo
hg38_rmsk_MIRc_range=chr7:148184858-148184942	MIRc
hg38_rmsk_MIRb_range=chr7:148186212-148186453	MIRb
hg38_rmsk_L3_range=chr7:148186507-148186597	L3
hg38_rmsk_L1ME4c_range=chr7:148188813-148189241	L1ME4c
hg38_rmsk_HAL1_range=chr7:148189224-148189420	HAL1
hg38_rmsk_MSTD_range=chr7:148189448-148189504	MSTD
hg38_rmsk_MSTD_range=chr7:148189563-148189731	MSTD
hg38_rmsk_HAL1_range=chr7:148189770-148189940	HAL1
hg38_rmsk_MLT1G_range=chr7:148189963-148190286	MLT1G
hg38_rmsk_MLT1G_range=chr7:148190324-148190431	MLT1G
hg38_rmsk_Ricksha_c_range=chr7:148190498-148190854	Ricksha_c
hg38_rmsk_HAL1_range=chr7:148190937-148191037	HAL1
hg38_rmsk_MLT1A0_range=chr7:148191039-148191060	MLT1A0
hg38_rmsk_MSTD_range=chr7:148191061-148191484	MSTD
hg38_rmsk_MLT1A0_range=chr7:148191485-148191834	MLT1A0
hg38_rmsk_L1PB4_range=chr7:148192136-148192398	L1PB4
hg38_rmsk_AluSq2_range=chr7:148192564-148192639	AluSq2
hg38_rmsk_MIR3_range=chr7:148193225-148193294	MIR3
hg38_rmsk_ORSL_range=chr7:148193295-148193558	ORSL
hg38_rmsk_MIR3_range=chr7:148193559-148193668	MIR3
hg38_rmsk_AluJb_range=chr7:148193972-148194136	AluJb
hg38_rmsk_AluJb_range=chr7:148194165-148194296	AluJb
hg38_rmsk_MLT2B2_range=chr7:148194461-148194982	MLT2B2
hg38_rmsk_L2b_range=chr7:148195180-148195288	L2b
hg38_rmsk_A-rich_range=chr7:148195367-148195408	A-rich
hg38_rmsk_MIR_range=chr7:148196554-148196757	MIR
hg38_rmsk_L4_A_Mam_range=chr7:148198717-148198810	L4_A_Mam
hg38_rmsk_L2_range=chr7:148198910-148199149	L2
hg38_rmsk_MER33_range=chr7:148199577-148199722	MER33
hg38_rmsk_MLT2B2_range=chr7:148199723-148200227	MLT2B2
hg38_rmsk_MER33_range=chr7:148200228-148200392	MER33
hg38_rmsk_AluJr_range=chr7:148200408-148200558	AluJr
hg38_rmsk_MIRb_range=chr7:148200791-148200906	MIRb
hg38_rmsk_L2c_range=chr7:148203254-148203354	L2c
hg38_rmsk_AluSx_range=chr7:148203463-148203766	AluSx
hg38_rmsk_MIRb_range=chr7:148204789-148205008	MIRb
hg38_rmsk_L2c_range=chr7:148205792-148205887	L2c
hg38_rmsk_L1MC4_range=chr7:148206363-148206471	L1MC4
hg38_rmsk_MER5B_range=chr7:148206606-148206735	MER5B
hg38_rmsk_L2b_range=chr7:148206766-148207149	L2b
hg38_rmsk_AluYc3_range=chr7:148207822-148208104	AluYc3
hg38_rmsk_L2_range=chr7:148208207-148208375	L2
hg38_rmsk_L2b_range=chr7:148208764-148209131	L2b
hg38_rmsk_AluJo_range=chr7:148209132-148209432	AluJo
hg38_rmsk_L2b_range=chr7:148209433-148210009	L2b
hg38_rmsk_MIR3_range=chr7:148210137-148210268	MIR3
hg38_rmsk_MER63B_range=chr7:148211492-148211646	MER63B
hg38_rmsk_Tigger16b_range=chr7:148211727-148211931	Tigger16b
hg38_rmsk_L3b_range=chr7:148212011-148212095	L3b
hg38_rmsk_MER5A1_range=chr7:148213151-148213274	MER5A1
hg38_rmsk_L2c_range=chr7:148213696-148213880	L2c
hg38_rmsk_L2b_range=chr7:148213995-148214290	L2b
hg38_rmsk_L2c_range=chr7:148214357-148214470	L2c
hg38_rmsk_AluSc8_range=chr7:148214561-148214868	AluSc8
hg38_rmsk_MER20B_range=chr7:148214869-148214976	MER20B
hg38_rmsk_MER65A_range=chr7:148215130-148215568	MER65A
hg38_rmsk_MIRb_range=chr7:148215640-148215856	MIRb
hg38_rmsk_MIRb_range=chr7:148216305-148216441	MIRb
hg38_rmsk_THE1B_range=chr7:148216727-148217090	THE1B
hg38_rmsk_MIRb_range=chr7:148217602-148217748	MIRb
hg38_rmsk_AluJb_range=chr7:148217843-148218138	AluJb
hg38_rmsk_AluJb_range=chr7:148218402-148218689	AluJb
hg38_rmsk_AluSc_range=chr7:148218937-148219234	AluSc
hg38_rmsk_AluJr_range=chr7:148219412-148219550	AluJr
hg38_rmsk_AluJr_range=chr7:148219552-148219882	AluJr
hg38_rmsk_L1ME4a_range=chr7:148220022-148220109	L1ME4a
hg38_rmsk_AluY_range=chr7:148220110-148220401	AluY
hg38_rmsk_L1ME4a_range=chr7:148220402-148220698	L1ME4a
hg38_rmsk_MIR_range=chr7:148221188-148221431	MIR
hg38_rmsk_Charlie17a_range=chr7:148221914-148222109	Charlie17a
hg38_rmsk_MSTC_range=chr7:148222215-148222702	MSTC
hg38_rmsk_MIR_range=chr7:148222831-148223000	MIR
hg38_rmsk_L2_range=chr7:148224353-148224632	L2
hg38_rmsk_THE1C_range=chr7:148224664-148225037	THE1C
hg38_rmsk_L2a_range=chr7:148225050-148226019	L2a
hg38_rmsk_L2a_range=chr7:148226224-148226297	L2a
hg38_rmsk_MER50_range=chr7:148226317-148227034	MER50
hg38_rmsk_L2a_range=chr7:148227037-148227443	L2a
hg38_rmsk_L1ME4a_range=chr7:148227936-148228077	L1ME4a
hg38_rmsk_AluY_range=chr7:148228542-148228843	AluY
hg38_rmsk_AluSq2_range=chr7:148229246-148229546	AluSq2
hg38_rmsk_L2b_range=chr7:148230838-148230872	L2b
hg38_rmsk_MLT1K_range=chr7:148231722-148231887	MLT1K
hg38_rmsk_L1ME4a_range=chr7:148232403-148232540	L1ME4a
hg38_rmsk_Tigger19a_range=chr7:148232802-148232979	Tigger19a
hg38_rmsk_MIRb_range=chr7:148233639-148233755	MIRb
hg38_rmsk_MSTA_range=chr7:148233756-148234138	MSTA
hg38_rmsk_MIRb_range=chr7:148234139-148234251	MIRb
hg38_rmsk_HAL1b_range=chr7:148234278-148234360	HAL1b
hg38_rmsk_L1ME3Cz_range=chr7:148234367-148234482	L1ME3Cz
hg38_rmsk_L4_B_Mam_range=chr7:148234714-148235132	L4_B_Mam
hg38_rmsk_MLT1J1_range=chr7:148235353-148235423	MLT1J1
hg38_rmsk_MLT1J1-int_range=chr7:148235455-148235685	MLT1J1-int
hg38_rmsk_AluSc8_range=chr7:148235686-148235983	AluSc8
hg38_rmsk_MLT1J1-int_range=chr7:148235984-148236632	MLT1J1-int
hg38_rmsk_MSTA_range=chr7:148236633-148237045	MSTA
hg38_rmsk_MLT1J1-int_range=chr7:148237046-148237173	MLT1J1-int
hg38_rmsk_MLT1J1_range=chr7:148237177-148237249	MLT1J1
hg38_rmsk_MIRc_range=chr7:148237993-148238061	MIRc
hg38_rmsk_AluSc_range=chr7:148238069-148238359	AluSc
hg38_rmsk_MLT2A2_range=chr7:148240593-148241103	MLT2A2
hg38_rmsk_L4_C_Mam_range=chr7:148241276-148241355	L4_C_Mam
hg38_rmsk_THE1B_range=chr7:148243398-148243756	THE1B
hg38_rmsk_LTR64_range=chr7:148243805-148244305	LTR64
hg38_rmsk_AluJb_range=chr7:148244567-148244861	AluJb
hg38_rmsk_MER101-int_range=chr7:148245061-148245123	MER101-int
hg38_rmsk_MIR_range=chr7:148245176-148245379	MIR
hg38_rmsk_L2a_range=chr7:148247345-148247602	L2a
hg38_rmsk_AluSz_range=chr7:148247667-148247953	AluSz
hg38_rmsk_L1ME1_range=chr7:148247963-148248203	L1ME1
hg38_rmsk_AluSg_range=chr7:148248204-148248496	AluSg
hg38_rmsk_L1ME1_range=chr7:148248497-148249157	L1ME1
hg38_rmsk_L2a_range=chr7:148249159-148250491	L2a
hg38_rmsk_LTR33_range=chr7:148250585-148250716	LTR33
hg38_rmsk_FLAM_C_range=chr7:148250737-148250797	FLAM_C
hg38_rmsk_AluJo_range=chr7:148250832-148251026	AluJo
hg38_rmsk_MER21C_range=chr7:148251065-148251600	MER21C
hg38_rmsk_MER8_range=chr7:148253834-148254067	MER8
hg38_rmsk_AluSc8_range=chr7:148254495-148254795	AluSc8
hg38_rmsk_MIR3_range=chr7:148256352-148256511	MIR3
hg38_rmsk_L2c_range=chr7:148257011-148257070	L2c
hg38_rmsk_AluJb_range=chr7:148258755-148258896	AluJb
hg38_rmsk_AluSq_range=chr7:148258897-148259209	AluSq
hg38_rmsk_AluJb_range=chr7:148259210-148259373	AluJb
hg38_rmsk_MIRb_range=chr7:148260388-148260451	MIRb
hg38_rmsk_MER90_range=chr7:148260482-148260551	MER90
hg38_rmsk_LTR41B_range=chr7:148260554-148260730	LTR41B
hg38_rmsk_MER34_range=chr7:148260731-148261163	MER34
hg38_rmsk_AluSx_range=chr7:148261164-148261454	AluSx
hg38_rmsk_MER34_range=chr7:148261455-148261546	MER34
hg38_rmsk_LTR41B_range=chr7:148261547-148261788	LTR41B
hg38_rmsk_LTR41B_range=chr7:148261897-148262061	LTR41B
hg38_rmsk_MER90_range=chr7:148262142-148262344	MER90
hg38_rmsk_MLT1D_range=chr7:148262345-148262800	MLT1D
hg38_rmsk_MER90_range=chr7:148262801-148262969	MER90
hg38_rmsk_L3_range=chr7:148263277-148263456	L3
hg38_rmsk_AluY_range=chr7:148263457-148263763	AluY
hg38_rmsk_L3_range=chr7:148263764-148264039	L3
hg38_rmsk_AluSc_range=chr7:148264691-148264984	AluSc
hg38_rmsk_AluJr_range=chr7:148265270-148265572	AluJr
hg38_rmsk_AluSx1_range=chr7:148267373-148267672	AluSx1
hg38_rmsk_AluY_range=chr7:148268372-148268653	AluY
hg38_rmsk_MIR_range=chr7:148268682-148268915	MIR
hg38_rmsk_MIR_range=chr7:148269496-148269655	MIR
hg38_rmsk_Tigger12A_range=chr7:148270019-148270178	Tigger12A
hg38_rmsk_L2c_range=chr7:148270480-148270593	L2c
hg38_rmsk_L3_range=chr7:148270593-148270703	L3
hg38_rmsk_MIRb_range=chr7:148270754-148271022	MIRb
hg38_rmsk_L2a_range=chr7:148270943-148271040	L2a
hg38_rmsk_MIRb_range=chr7:148271107-148271264	MIRb
hg38_rmsk_MER20_range=chr7:148271265-148271473	MER20
hg38_rmsk_MIRb_range=chr7:148271474-148271557	MIRb
hg38_rmsk_L3_range=chr7:148271546-148271631	L3
hg38_rmsk_MamTip3_range=chr7:148271670-148271740	MamTip3
hg38_rmsk_L3_range=chr7:148272169-148272407	L3
hg38_rmsk_CR1-3_Croc_range=chr7:148272437-148272709	CR1-3_Croc
hg38_rmsk_L3_range=chr7:148272863-148273243	L3
hg38_rmsk_MLT1I_range=chr7:148274041-148274330	MLT1I
hg38_rmsk_MIR_range=chr7:148274346-148274386	MIR
hg38_rmsk_MSTB_range=chr7:148274387-148274807	MSTB
hg38_rmsk_MIR_range=chr7:148274808-148274996	MIR
hg38_rmsk_L2c_range=chr7:148275009-148275102	L2c
hg38_rmsk_L2c_range=chr7:148275276-148275423	L2c
hg38_rmsk_MLT1G1_range=chr7:148275454-148275954	MLT1G1
hg38_rmsk_MER94_range=chr7:148276077-148276168	MER94
hg38_rmsk_LTR16C_range=chr7:148276195-148276635	LTR16C
hg38_rmsk_LTR81B_range=chr7:148276924-148277102	LTR81B
hg38_rmsk_A-rich_range=chr7:148277781-148277809	A-rich
hg38_rmsk_MLT1H_range=chr7:148277849-148278205	MLT1H
hg38_rmsk_AluY_range=chr7:148278285-148278588	AluY
hg38_rmsk_L2a_range=chr7:148278651-148279555	L2a
hg38_rmsk_LTR81B_range=chr7:148279645-148279757	LTR81B
hg38_rmsk_L1MD2_range=chr7:148279782-148280026	L1MD2
hg38_rmsk_AluSz_range=chr7:148280027-148280328	AluSz
hg38_rmsk_L1MD2_range=chr7:148280329-148280627	L1MD2
hg38_rmsk_AluSx1_range=chr7:148280638-148280946	AluSx1
hg38_rmsk_Tigger10_range=chr7:148281277-148281360	Tigger10
hg38_rmsk_MIR3_range=chr7:148281709-148281819	MIR3
hg38_rmsk_AluSc_range=chr7:148281831-148282122	AluSc
hg38_rmsk_MIR_range=chr7:148282330-148282545	MIR
hg38_rmsk_AluSq2_range=chr7:148282953-148283269	AluSq2
hg38_rmsk_Tigger17a_range=chr7:148283404-148284052	Tigger17a
hg38_rmsk_MIRc_range=chr7:148284081-148284157	MIRc
hg38_rmsk_THE1B_range=chr7:148284166-148284522	THE1B
hg38_rmsk_MIRb_range=chr7:148285541-148285731	MIRb
hg38_rmsk_Tigger2a_range=chr7:148285803-148286234	Tigger2a
hg38_rmsk_A-rich_range=chr7:148286452-148286485	A-rich
hg38_rmsk_L1MC2_range=chr7:148286773-148287285	L1MC2
hg38_rmsk_MSTC_range=chr7:148287575-148287779	MSTC
hg38_rmsk_AluSc_range=chr7:148287780-148288089	AluSc
hg38_rmsk_AluSx3_range=chr7:148288090-148288398	AluSx3
hg38_rmsk_MSTC_range=chr7:148288399-148288569	MSTC
hg38_rmsk_A-rich_range=chr7:148290184-148290218	A-rich
hg38_rmsk_MLT2A1_range=chr7:148291248-148291708	MLT2A1
hg38_rmsk_L1MA8_range=chr7:148291709-148291834	L1MA8
hg38_rmsk_AluSz_range=chr7:148293755-148294067	AluSz
hg38_rmsk_LTR37-int_range=chr7:148294788-148295021	LTR37-int
hg38_rmsk_AluY_range=chr7:148295496-148295790	AluY
hg38_rmsk_AluSx3_range=chr7:148296264-148296568	AluSx3
hg38_rmsk_MER90_range=chr7:148297418-148297967	MER90
hg38_rmsk_HAL1_range=chr7:148298015-148298419	HAL1
hg38_rmsk_MLT2A2_range=chr7:148298447-148298678	MLT2A2
hg38_rmsk_AluJb_range=chr7:148298705-148298964	AluJb
hg38_rmsk_AluY_range=chr7:148298986-148299289	AluY
hg38_rmsk_MIRc_range=chr7:148299587-148299767	MIRc
hg38_rmsk_L1MB3_range=chr7:148300581-148301013	L1MB3
hg38_rmsk_AluSg_range=chr7:148301014-148301307	AluSg
hg38_rmsk_L1MB3_range=chr7:148301308-148301371	L1MB3
hg38_rmsk_MIR3_range=chr7:148301377-148301491	MIR3
hg38_rmsk_THE1D_range=chr7:148302503-148302810	THE1D
hg38_rmsk_AluSx1_range=chr7:148302811-148303099	AluSx1
hg38_rmsk_THE1D_range=chr7:148303100-148303140	THE1D
hg38_rmsk_L2b_range=chr7:148303292-148303355	L2b
hg38_rmsk_HAL1_range=chr7:148304332-148304482	HAL1
hg38_rmsk_MER58A_range=chr7:148304483-148304694	MER58A
hg38_rmsk_HAL1_range=chr7:148304695-148304934	HAL1
hg38_rmsk_AluJr_range=chr7:148304935-148305252	AluJr
hg38_rmsk_HAL1_range=chr7:148305253-148305471	HAL1
hg38_rmsk_MSTA_range=chr7:148305472-148305857	MSTA
hg38_rmsk_HAL1_range=chr7:148305858-148307638	HAL1
hg38_rmsk_AluJb_range=chr7:148307686-148307983	AluJb
hg38_rmsk_L1PA7_range=chr7:148308526-148308543	L1PA7
hg38_rmsk_L1PA7_range=chr7:148308592-148309152	L1PA7
hg38_rmsk_LTR7_range=chr7:148309416-148309826	LTR7
hg38_rmsk_HERVH-int_range=chr7:148309827-148310983	HERVH-int
hg38_rmsk_HERVH-int_range=chr7:148310957-148311568	HERVH-int
hg38_rmsk_HERVH-int_range=chr7:148311555-148311738	HERVH-int
hg38_rmsk_HERVH-int_range=chr7:148311741-148312246	HERVH-int
hg38_rmsk_HERVH-int_range=chr7:148312237-148312386	HERVH-int
hg38_rmsk_HERVH-int_range=chr7:148312366-148315203	HERVH-int
hg38_rmsk_LTR7_range=chr7:148315206-148315615	LTR7
hg38_rmsk_L2b_range=chr7:148315951-148316008	L2b
hg38_rmsk_L1PA5_range=chr7:148316202-148316357	L1PA5
hg38_rmsk_Tigger15a_range=chr7:148316558-148316795	Tigger15a
hg38_rmsk_AluSq2_range=chr7:148317075-148317367	AluSq2
hg38_rmsk_AluJr_range=chr7:148317415-148317539	AluJr
hg38_rmsk_AluYc_range=chr7:148317704-148317980	AluYc
hg38_rmsk_MER1A_range=chr7:148319475-148320000	MER1A
hg38_rmsk_AluSx_range=chr7:148320367-148320683	AluSx
hg38_rmsk_AluSx_range=chr7:148321892-148322222	AluSx
hg38_rmsk_MIRb_range=chr7:148323062-148323281	MIRb
hg38_rmsk_AluSq_range=chr7:148323882-148324184	AluSq
hg38_rmsk_L2a_range=chr7:148324315-148324515	L2a
hg38_rmsk_AluSx1_range=chr7:148324516-148324807	AluSx1
hg38_rmsk_L2a_range=chr7:148324808-148324897	L2a
hg38_rmsk_MLT1L_range=chr7:148325725-148325866	MLT1L
hg38_rmsk_MER5B_range=chr7:148326033-148326193	MER5B
hg38_rmsk_AluY_range=chr7:148326585-148326880	AluY
hg38_rmsk_MER89_range=chr7:148328085-148328413	MER89
hg38_rmsk_MER89_range=chr7:148328407-148328501	MER89
hg38_rmsk_AluSg_range=chr7:148328689-148329000	AluSg
hg38_rmsk_L2b_range=chr7:148329723-148329896	L2b
hg38_rmsk_AluSx_range=chr7:148333146-148333444	AluSx
hg38_rmsk_MIR3_range=chr7:148333863-148333933	MIR3
hg38_rmsk_LTR88c_range=chr7:148334154-148334304	LTR88c
hg38_rmsk_MIRb_range=chr7:148336897-148337044	MIRb
hg38_rmsk_L2a_range=chr7:148337055-148337129	L2a
hg38_rmsk_MER5B_range=chr7:148337467-148337505	MER5B
hg38_rmsk_L1ME1_range=chr7:148337909-148338193	L1ME1
hg38_rmsk_GA-rich_range=chr7:148338796-148338868	GA-rich
hg38_rmsk_MIRb_range=chr7:148341521-148341650	MIRb
hg38_rmsk_L3_range=chr7:148343547-148343897	L3
hg38_rmsk_L3b_range=chr7:148344102-148344149	L3b
hg38_rmsk_L2a_range=chr7:148344398-148344506	L2a
hg38_rmsk_L3_range=chr7:148344587-148344732	L3
hg38_rmsk_L3_range=chr7:148344820-148344939	L3
hg38_rmsk_L3_range=chr7:148345028-148345267	L3
hg38_rmsk_AluSx3_range=chr7:148345351-148345682	AluSx3
hg38_rmsk_MADE1_range=chr7:148346439-148346489	MADE1
hg38_rmsk_AluSq2_range=chr7:148346490-148346798	AluSq2
hg38_rmsk_MADE1_range=chr7:148346799-148346837	MADE1
hg38_rmsk_AluSx1_range=chr7:148346975-148347284	AluSx1
hg38_rmsk_L2a_range=chr7:148349016-148349283	L2a
hg38_rmsk_MER30_range=chr7:148349284-148349407	MER30
hg38_rmsk_AluY_range=chr7:148349408-148349700	AluY
hg38_rmsk_MER30_range=chr7:148349701-148349796	MER30
hg38_rmsk_L2a_range=chr7:148349797-148350230	L2a
hg38_rmsk_MIRc_range=chr7:148350236-148350361	MIRc
hg38_rmsk_L2b_range=chr7:148350944-148351430	L2b
hg38_rmsk_MLT1J_range=chr7:148351438-148351462	MLT1J
hg38_rmsk_AluSg_range=chr7:148351463-148351766	AluSg
hg38_rmsk_MLT1J_range=chr7:148351767-148352013	MLT1J
hg38_rmsk_L2b_range=chr7:148352057-148352297	L2b
hg38_rmsk_MIR3_range=chr7:148352632-148352777	MIR3
hg38_rmsk_L1ME1_range=chr7:148353721-148353851	L1ME1
hg38_rmsk_AluYc_range=chr7:148355167-148355311	AluYc
hg38_rmsk_MIRc_range=chr7:148355930-148356000	MIRc
hg38_rmsk_THE1B_range=chr7:148357061-148357421	THE1B
hg38_rmsk_L2b_range=chr7:148357949-148358123	L2b
hg38_rmsk_Tigger8_range=chr7:148358581-148358701	Tigger8
hg38_rmsk_MIR_range=chr7:148358734-148358886	MIR
hg38_rmsk_Tigger3a_range=chr7:148358968-148359314	Tigger3a
hg38_rmsk_GA-rich_range=chr7:148360275-148360301	GA-rich
hg38_rmsk_AluSq_range=chr7:148360799-148361107	AluSq
hg38_rmsk_LTR81A_range=chr7:148361116-148361305	LTR81A
hg38_rmsk_MLT1C_range=chr7:148361348-148361698	MLT1C
hg38_rmsk_THE1D_range=chr7:148361699-148361910	THE1D
hg38_rmsk_AluSx3_range=chr7:148361911-148362221	AluSx3
hg38_rmsk_THE1D_range=chr7:148362222-148362375	THE1D
hg38_rmsk_MLT1C_range=chr7:148362376-148362467	MLT1C
hg38_rmsk_MER47A_range=chr7:148362824-148362988	MER47A
hg38_rmsk_AluSp_range=chr7:148362989-148363282	AluSp
hg38_rmsk_MER47A_range=chr7:148363283-148363407	MER47A
hg38_rmsk_Tigger5b_range=chr7:148363511-148363563	Tigger5b
hg38_rmsk_L2a_range=chr7:148363575-148363635	L2a
hg38_rmsk_LTR12C_range=chr7:148363636-148365114	LTR12C
hg38_rmsk_L2a_range=chr7:148365115-148365226	L2a
hg38_rmsk_AluSx_range=chr7:148365383-148365665	AluSx
hg38_rmsk_L2a_range=chr7:148366364-148366471	L2a
hg38_rmsk_Tigger10_range=chr7:148366651-148366881	Tigger10
hg38_rmsk_AluSc_range=chr7:148366952-148367255	AluSc
hg38_rmsk_ORSL_range=chr7:148367276-148367546	ORSL
hg38_rmsk_MIR_range=chr7:148368423-148368582	MIR
hg38_rmsk_LTR2B_range=chr7:148368583-148369058	LTR2B
hg38_rmsk_MIRb_range=chr7:148369059-148369115	MIRb
hg38_rmsk_AluSz6_range=chr7:148369215-148369527	AluSz6
hg38_rmsk_MIRb_range=chr7:148370375-148370530	MIRb
hg38_rmsk_L3_range=chr7:148370812-148371062	L3
hg38_rmsk_L3_range=chr7:148371346-148371534	L3
hg38_rmsk_Tigger3b_range=chr7:148371648-148371918	Tigger3b
hg38_rmsk_AluSc5_range=chr7:148371919-148372230	AluSc5
hg38_rmsk_Tigger3b_range=chr7:148372231-148372426	Tigger3b
hg38_rmsk_AluSz_range=chr7:148372427-148372736	AluSz
hg38_rmsk_Tigger3b_range=chr7:148372737-148373175	Tigger3b
hg38_rmsk_AluSx1_range=chr7:148373176-148373479	AluSx1
hg38_rmsk_Tigger3b_range=chr7:148373522-148373622	Tigger3b
hg38_rmsk_L3_range=chr7:148373625-148373787	L3
hg38_rmsk_AluSx3_range=chr7:148375370-148375658	AluSx3
hg38_rmsk_AluSg7_range=chr7:148375742-148376022	AluSg7
hg38_rmsk_AluJr_range=chr7:148376235-148376525	AluJr
hg38_rmsk_MER47A_range=chr7:148377766-148378091	MER47A
hg38_rmsk_MER113_range=chr7:148378445-148378937	MER113
hg38_rmsk_AluJb_range=chr7:148379422-148379731	AluJb
hg38_rmsk_MIRb_range=chr7:148380671-148380796	MIRb
hg38_rmsk_LTR1D_range=chr7:148380834-148381786	LTR1D
hg38_rmsk_MIR_range=chr7:148383901-148384003	MIR
hg38_rmsk_MIR3_range=chr7:148384498-148384675	MIR3
hg38_rmsk_MIR_range=chr7:148384736-148384845	MIR
hg38_rmsk_AluSx1_range=chr7:148385737-148386006	AluSx1
hg38_rmsk_AluSg_range=chr7:148386248-148386532	AluSg
hg38_rmsk_MER34A_range=chr7:148386695-148386947	MER34A
hg38_rmsk_MER34A_range=chr7:148387122-148387217	MER34A
hg38_rmsk_MER5A1_range=chr7:148387533-148387657	MER5A1
hg38_rmsk_MER5B_range=chr7:148387691-148387759	MER5B
hg38_rmsk_MER5B_range=chr7:148387747-148387795	MER5B
hg38_rmsk_MER41A_range=chr7:148387796-148388143	MER41A
hg38_rmsk_L1PA3_range=chr7:148388144-148388591	L1PA3
hg38_rmsk_L1P1_range=chr7:148388592-148389070	L1P1
hg38_rmsk_L1P1_range=chr7:148389065-148389158	L1P1
hg38_rmsk_MER41A_range=chr7:148389159-148389187	MER41A
hg38_rmsk_THE1B_range=chr7:148389188-148389540	THE1B
hg38_rmsk_MER41A_range=chr7:148389541-148389652	MER41A
hg38_rmsk_MER5B_range=chr7:148389883-148390018	MER5B
hg38_rmsk_MER91C_range=chr7:148390870-148390911	MER91C
hg38_rmsk_MER113_range=chr7:148390971-148391174	MER113
hg38_rmsk_MER113_range=chr7:148391181-148391333	MER113
hg38_rmsk_A-rich_range=chr7:148391787-148391818	A-rich
hg38_rmsk_AluSc_range=chr7:148392090-148392371	AluSc
hg38_rmsk_L1ME4b_range=chr7:148393606-148393967	L1ME4b
hg38_rmsk_L1M5_range=chr7:148394126-148394566	L1M5
hg38_rmsk_MER5A1_range=chr7:148394668-148394816	MER5A1
hg38_rmsk_L1M5_range=chr7:148394851-148395037	L1M5
hg38_rmsk_MIRc_range=chr7:148397015-148397170	MIRc
hg38_rmsk_MER5B_range=chr7:148397214-148397290	MER5B
hg38_rmsk_FLAM_A_range=chr7:148399327-148399426	FLAM_A
hg38_rmsk_MER5A1_range=chr7:148399966-148400080	MER5A1
hg38_rmsk_MER2_range=chr7:148400498-148400699	MER2
hg38_rmsk_AluSg_range=chr7:148400700-148400993	AluSg
hg38_rmsk_MER2_range=chr7:148400994-148401144	MER2
hg38_rmsk_MIR3_range=chr7:148401220-148401374	MIR3
hg38_rmsk_AluY_range=chr7:148401592-148401897	AluY
hg38_rmsk_L2c_range=chr7:148404172-148404267	L2c
hg38_rmsk_LTR1F2_range=chr7:148404458-148405162	LTR1F2
hg38_rmsk_AluSc_range=chr7:148405421-148405603	AluSc
hg38_rmsk_AluSc_range=chr7:148405604-148405871	AluSc
hg38_rmsk_AluY_range=chr7:148405951-148406252	AluY
hg38_rmsk_L2a_range=chr7:148406354-148406472	L2a
hg38_rmsk_L3_range=chr7:148406634-148406700	L3
hg38_rmsk_L2a_range=chr7:148406994-148407088	L2a
hg38_rmsk_AluJb_range=chr7:148407422-148407725	AluJb
hg38_rmsk_AluSx1_range=chr7:148407963-148408242	AluSx1
hg38_rmsk_AluSx_range=chr7:148409636-148409770	AluSx
hg38_rmsk_AluYk11_range=chr7:148409771-148410080	AluYk11
hg38_rmsk_AluSz_range=chr7:148410289-148410587	AluSz
hg38_rmsk_L1MA4A_range=chr7:148410647-148411021	L1MA4A
hg38_rmsk_AluSz_range=chr7:148411261-148411565	AluSz
hg38_rmsk_L1MEc_range=chr7:148411570-148411951	L1MEc
hg38_rmsk_AluSc5_range=chr7:148411952-148412239	AluSc5
hg38_rmsk_L1MEc_range=chr7:148412240-148412288	L1MEc
hg38_rmsk_AluYg6_range=chr7:148412293-148412348	AluYg6
hg38_rmsk_L1MEc_range=chr7:148412358-148413109	L1MEc
hg38_rmsk_AluSq2_range=chr7:148413110-148413401	AluSq2
hg38_rmsk_L1MEc_range=chr7:148413448-148413567	L1MEc
hg38_rmsk_L1MEc_range=chr7:148413555-148414025	L1MEc
hg38_rmsk_AluSz_range=chr7:148414063-148414371	AluSz
hg38_rmsk_L1MEc_range=chr7:148414664-148415279	L1MEc
hg38_rmsk_AluSx1_range=chr7:148419420-148419743	AluSx1
hg38_rmsk_MIRc_range=chr7:148419840-148419924	MIRc
hg38_rmsk_LTR47A_range=chr7:148421461-148421924	LTR47A
hg38_rmsk_MER2B_range=chr7:148422375-148422439	MER2B
hg38_rmsk_Tigger5b_range=chr7:148422481-148422574	Tigger5b
hg38_rmsk_Tigger5b_range=chr7:148422556-148422634	Tigger5b
hg38_rmsk_Tigger5b_range=chr7:148422635-148422712	Tigger5b
hg38_rmsk_MER2_range=chr7:148422716-148422906	MER2
hg38_rmsk_L1P3_range=chr7:148422968-148423051	L1P3
hg38_rmsk_A-rich_range=chr7:148423573-148423610	A-rich
hg38_rmsk_CR1_Mam_range=chr7:148423672-148423834	CR1_Mam
hg38_rmsk_L2a_range=chr7:148424007-148424103	L2a
hg38_rmsk_L1PA13_range=chr7:148424110-148424377	L1PA13
hg38_rmsk_L1PA7_range=chr7:148424384-148426227	L1PA7
hg38_rmsk_LTR12C_range=chr7:148426228-148427553	LTR12C
hg38_rmsk_L1PA7_range=chr7:148427554-148428272	L1PA7
hg38_rmsk_AluY_range=chr7:148428273-148428585	AluY
hg38_rmsk_L1PA7_range=chr7:148428586-148429455	L1PA7
hg38_rmsk_AluSx_range=chr7:148429456-148429764	AluSx
hg38_rmsk_L1PA7_range=chr7:148429765-148429947	L1PA7
hg38_rmsk_AluY_range=chr7:148429948-148430260	AluY
hg38_rmsk_L1PA7_range=chr7:148430261-148430798	L1PA7
hg38_rmsk_L1PA5_range=chr7:148430788-148430878	L1PA5
hg38_rmsk_L1PA7_range=chr7:148430849-148431217	L1PA7
hg38_rmsk_AluSx1_range=chr7:148431309-148431618	AluSx1
hg38_rmsk_L1MEh_range=chr7:148431779-148431973	L1MEh
hg38_rmsk_AluSx1_range=chr7:148432358-148432665	AluSx1
hg38_rmsk_MIR_range=chr7:148432678-148432849	MIR
hg38_rmsk_L1ME5_range=chr7:148432896-148433399	L1ME5
hg38_rmsk_X7C_LINE_range=chr7:148434650-148434741	X7C_LINE
hg38_rmsk_LOR1a_range=chr7:148434742-148435266	LOR1a
hg38_rmsk_X7C_LINE_range=chr7:148435267-148435335	X7C_LINE
hg38_rmsk_MER45C_range=chr7:148435952-148436488	MER45C
hg38_rmsk_LTR1F_range=chr7:148436767-148436928	LTR1F
hg38_rmsk_LTR1A2_range=chr7:148436929-148437780	LTR1A2
hg38_rmsk_LTR1F_range=chr7:148437781-148438343	LTR1F
hg38_rmsk_7SLRNA_range=chr7:148438344-148438601	7SLRNA
hg38_rmsk_AluSz6_range=chr7:148438694-148438960	AluSz6
hg38_rmsk_AluSx1_range=chr7:148439270-148439560	AluSx1
hg38_rmsk_MER41D_range=chr7:148439587-148439775	MER41D
hg38_rmsk_L1MA4_range=chr7:148440600-148440934	L1MA4
hg38_rmsk_L1MA2_range=chr7:148440935-148441193	L1MA2
hg38_rmsk_L1MA4_range=chr7:148441194-148441728	L1MA4
hg38_rmsk_L1MB3_range=chr7:148441737-148441792	L1MB3
hg38_rmsk_AluSg_range=chr7:148441810-148442116	AluSg
hg38_rmsk_MER103C_range=chr7:148442589-148442682	MER103C
hg38_rmsk_AluSq_range=chr7:148442687-148442985	AluSq
hg38_rmsk_MIRb_range=chr7:148443058-148443261	MIRb
hg38_rmsk_LTR37A_range=chr7:148443606-148443853	LTR37A
hg38_rmsk_THE1B_range=chr7:148443854-148444060	THE1B
hg38_rmsk_LTR12C_range=chr7:148444061-148445777	LTR12C
hg38_rmsk_AluSz6_range=chr7:148446463-148446533	AluSz6
hg38_rmsk_LTR8_range=chr7:148446778-148447508	LTR8
hg38_rmsk_MIRc_range=chr7:148447809-148447943	MIRc
hg38_rmsk_Tigger17a_range=chr7:148447983-148448437	Tigger17a
hg38_rmsk_MLT1A0_range=chr7:148448438-148448532	MLT1A0
hg38_rmsk_MSTA_range=chr7:148448533-148448948	MSTA
hg38_rmsk_MLT1A0_range=chr7:148448949-148449161	MLT1A0
hg38_rmsk_LTR48B_range=chr7:148449387-148450054	LTR48B
hg38_rmsk_AluSx_range=chr7:148450062-148450374	AluSx
hg38_rmsk_MER103C_range=chr7:148450399-148450503	MER103C
hg38_rmsk_AluSx1_range=chr7:148450839-148451148	AluSx1
hg38_rmsk_AluSc8_range=chr7:148451796-148452103	AluSc8
hg38_rmsk_LTR16E2_range=chr7:148452121-148452574	LTR16E2
hg38_rmsk_AluSx1_range=chr7:148452673-148452968	AluSx1
hg38_rmsk_LTR37A_range=chr7:148453016-148453201	LTR37A
hg38_rmsk_L1PA13_range=chr7:148453202-148453855	L1PA13
hg38_rmsk_AluSx3_range=chr7:148453857-148454161	AluSx3
hg38_rmsk_L2b_range=chr7:148454253-148454372	L2b
hg38_rmsk_MER4D_range=chr7:148454374-148454723	MER4D
hg38_rmsk_MER49_range=chr7:148454754-148455025	MER49
hg38_rmsk_MER33_range=chr7:148455550-148455866	MER33
hg38_rmsk_MER52A_range=chr7:148456337-148457915	MER52A
hg38_rmsk_MLT1C_range=chr7:148458381-148458578	MLT1C
hg38_rmsk_MER5B_range=chr7:148458758-148458812	MER5B
hg38_rmsk_AluSq2_range=chr7:148458855-148459138	AluSq2
hg38_rmsk_MER5B_range=chr7:148459139-148459234	MER5B
hg38_rmsk_MER77_range=chr7:148459573-148459629	MER77
hg38_rmsk_AluY_range=chr7:148459630-148459939	AluY
hg38_rmsk_MER77_range=chr7:148459940-148460319	MER77
hg38_rmsk_AluSz_range=chr7:148460320-148460601	AluSz
hg38_rmsk_MER77_range=chr7:148460651-148460735	MER77
hg38_rmsk_L1ME4a_range=chr7:148460751-148461277	L1ME4a
hg38_rmsk_L1ME3Cz_range=chr7:148461318-148461376	L1ME3Cz
hg38_rmsk_MER11A_range=chr7:148462228-148463245	MER11A
hg38_rmsk_MamTip2_range=chr7:148464028-148464243	MamTip2
hg38_rmsk_OldhAT1_range=chr7:148464280-148464385	OldhAT1
hg38_rmsk_AluSz6_range=chr7:148464386-148464664	AluSz6
hg38_rmsk_AluSx4_range=chr7:148465320-148465625	AluSx4
hg38_rmsk_AluSx_range=chr7:148465655-148465958	AluSx
hg38_rmsk_L2a_range=chr7:148466228-148466441	L2a
hg38_rmsk_MIRb_range=chr7:148466529-148466685	MIRb
hg38_rmsk_MLT2B4_range=chr7:148466811-148466952	MLT2B4
hg38_rmsk_7SLRNA_range=chr7:148467629-148467684	7SLRNA
hg38_rmsk_AluSx1_range=chr7:148467685-148467896	AluSx1
hg38_rmsk_AluSz_range=chr7:148468219-148468530	AluSz
hg38_rmsk_MLT1C_range=chr7:148468602-148468857	MLT1C
hg38_rmsk_AluSx_range=chr7:148468858-148469168	AluSx
hg38_rmsk_MLT1C_range=chr7:148469169-148469348	MLT1C
hg38_rmsk_AluY_range=chr7:148469408-148469703	AluY
hg38_rmsk_L1MC4a_range=chr7:148469709-148469900	L1MC4a
hg38_rmsk_AluY_range=chr7:148470400-148470697	AluY
hg38_rmsk_L2a_range=chr7:148471409-148471619	L2a
hg38_rmsk_AluJb_range=chr7:148471620-148471934	AluJb
hg38_rmsk_L2a_range=chr7:148471935-148472468	L2a
hg38_rmsk_L2a_range=chr7:148472504-148472586	L2a
hg38_rmsk_AluSx_range=chr7:148472637-148472956	AluSx
hg38_rmsk_MIRb_range=chr7:148475120-148475338	MIRb
hg38_rmsk_AluSz6_range=chr7:148475360-148475495	AluSz6
hg38_rmsk_AluY_range=chr7:148475496-148475798	AluY
hg38_rmsk_AluSz6_range=chr7:148475799-148475951	AluSz6
hg38_rmsk_AluY_range=chr7:148475955-148476263	AluY
hg38_rmsk_L2c_range=chr7:148476313-148476451	L2c
hg38_rmsk_AluYa5_range=chr7:148476452-148476754	AluYa5
hg38_rmsk_L2c_range=chr7:148476755-148476770	L2c
hg38_rmsk_MIR_range=chr7:148476871-148477089	MIR
hg38_rmsk_MLT1B_range=chr7:148477128-148477513	MLT1B
hg38_rmsk_AluSx_range=chr7:148477623-148477918	AluSx
hg38_rmsk_AluSx_range=chr7:148478247-148478550	AluSx
hg38_rmsk_MER90_range=chr7:148479298-148479817	MER90
hg38_rmsk_AluSg_range=chr7:148479938-148480230	AluSg
hg38_rmsk_MIRc_range=chr7:148480403-148480468	MIRc
hg38_rmsk_LTR16A2_range=chr7:148480477-148480584	LTR16A2
hg38_rmsk_MER20_range=chr7:148480608-148480821	MER20
hg38_rmsk_MIRb_range=chr7:148481082-148481332	MIRb
hg38_rmsk_AluSq2_range=chr7:148482832-148483126	AluSq2
hg38_rmsk_MER96_range=chr7:148483574-148483741	MER96
hg38_rmsk_MLT2B1_range=chr7:148484267-148484771	MLT2B1
hg38_rmsk_Charlie22a_range=chr7:148484840-148484934	Charlie22a
hg38_rmsk_MIR_range=chr7:148486266-148486378	MIR
hg38_rmsk_AluY_range=chr7:148486499-148486808	AluY
hg38_rmsk_MER115_range=chr7:148486813-148487038	MER115
hg38_rmsk_MER115_range=chr7:148487045-148487426	MER115
hg38_rmsk_L1M5_range=chr7:148487457-148487589	L1M5
hg38_rmsk_L2_range=chr7:148487597-148487817	L2
hg38_rmsk_AluY_range=chr7:148488512-148488820	AluY
hg38_rmsk_AluJo_range=chr7:148488979-148489264	AluJo
hg38_rmsk_MIR_range=chr7:148490015-148490186	MIR
hg38_rmsk_L1MEd_range=chr7:148490255-148490328	L1MEd
hg38_rmsk_AluSx1_range=chr7:148490329-148490635	AluSx1
hg38_rmsk_L1MEd_range=chr7:148490636-148490793	L1MEd
hg38_rmsk_LTR40a_range=chr7:148490859-148491007	LTR40a
hg38_rmsk_LTR40a_range=chr7:148491116-148491350	LTR40a
hg38_rmsk_LTR75B_range=chr7:148491318-148491449	LTR75B
hg38_rmsk_L1MEd_range=chr7:148491729-148492245	L1MEd
hg38_rmsk_LTR33_range=chr7:148492372-148492660	LTR33
hg38_rmsk_Tigger17a_range=chr7:148492668-148493294	Tigger17a
hg38_rmsk_LTR33_range=chr7:148493303-148493464	LTR33
hg38_rmsk_HAL1ME_range=chr7:148493465-148493620	HAL1ME
hg38_rmsk_AluSz_range=chr7:148493712-148494024	AluSz
hg38_rmsk_MSTB2_range=chr7:148494058-148494442	MSTB2
hg38_rmsk_AluJo_range=chr7:148494522-148494806	AluJo
hg38_rmsk_MER20_range=chr7:148494910-148495099	MER20
hg38_rmsk_MER5A_range=chr7:148495105-148495138	MER5A
hg38_rmsk_AluSg_range=chr7:148495139-148495443	AluSg
hg38_rmsk_MER5A_range=chr7:148495444-148495550	MER5A
hg38_rmsk_MIR_range=chr7:148495968-148496163	MIR
hg38_rmsk_AluSx_range=chr7:148496195-148496486	AluSx
hg38_rmsk_HAL1_range=chr7:148496611-148496848	HAL1
hg38_rmsk_HAL1_range=chr7:148496848-148497121	HAL1
hg38_rmsk_MSTB1_range=chr7:148497122-148497554	MSTB1
hg38_rmsk_HAL1_range=chr7:148497555-148497620	HAL1
hg38_rmsk_LTR105_Mam_range=chr7:148497637-148497807	LTR105_Mam
hg38_rmsk_LTR105_Mam_range=chr7:148497801-148497905	LTR105_Mam
hg38_rmsk_MER34A1_range=chr7:148497906-148498404	MER34A1
hg38_rmsk_MER1B_range=chr7:148498406-148498731	MER1B
hg38_rmsk_LTR105_Mam_range=chr7:148498732-148498781	LTR105_Mam
hg38_rmsk_MIRb_range=chr7:148498873-148498976	MIRb
hg38_rmsk_L3_range=chr7:148499216-148499464	L3
hg38_rmsk_AluSx1_range=chr7:148499551-148499836	AluSx1
hg38_rmsk_L3_range=chr7:148500267-148500323	L3
hg38_rmsk_MIRc_range=chr7:148500763-148500917	MIRc
hg38_rmsk_MIR3_range=chr7:148501303-148501444	MIR3
hg38_rmsk_LTR9B_range=chr7:148501541-148502111	LTR9B
hg38_rmsk_AluSc8_range=chr7:148502112-148502380	AluSc8
hg38_rmsk_LTR9B_range=chr7:148502381-148502451	LTR9B
hg38_rmsk_LTR88c_range=chr7:148502461-148502622	LTR88c
hg38_rmsk_MIR_range=chr7:148502647-148502881	MIR
hg38_rmsk_MLT1C_range=chr7:148502984-148503174	MLT1C
hg38_rmsk_MIRb_range=chr7:148503546-148503731	MIRb
hg38_rmsk_L1MA9_range=chr7:148504666-148504798	L1MA9
hg38_rmsk_MIRc_range=chr7:148504928-148505046	MIRc
hg38_rmsk_L2a_range=chr7:148505047-148505265	L2a
hg38_rmsk_MIRb_range=chr7:148505263-148505362	MIRb
hg38_rmsk_AluSx1_range=chr7:148505388-148505669	AluSx1
hg38_rmsk_MIRb_range=chr7:148505746-148505810	MIRb
hg38_rmsk_MLT1C_range=chr7:148505900-148506285	MLT1C
hg38_rmsk_Tigger16a_range=chr7:148506375-148506520	Tigger16a
hg38_rmsk_AluSp_range=chr7:148506521-148506819	AluSp
hg38_rmsk_Tigger16a_range=chr7:148506820-148506965	Tigger16a
hg38_rmsk_L1M5_range=chr7:148507161-148507309	L1M5
hg38_rmsk_AluSz_range=chr7:148507310-148507599	AluSz
hg38_rmsk_L1M5_range=chr7:148507600-148507803	L1M5
hg38_rmsk_L1MD2_range=chr7:148507822-148509556	L1MD2
hg38_rmsk_AluSc5_range=chr7:148509557-148509862	AluSc5
hg38_rmsk_L1MD2_range=chr7:148509863-148510560	L1MD2
hg38_rmsk_AluSx1_range=chr7:148510561-148510856	AluSx1
hg38_rmsk_L1MD2_range=chr7:148510857-148511041	L1MD2
hg38_rmsk_L1MC5_range=chr7:148511173-148511502	L1MC5
hg38_rmsk_AluSz_range=chr7:148511503-148511813	AluSz
hg38_rmsk_L1MC5_range=chr7:148511814-148512100	L1MC5
hg38_rmsk_L1MC5a_range=chr7:148512136-148512225	L1MC5a
hg38_rmsk_L1M5_range=chr7:148512260-148512833	L1M5
hg38_rmsk_L1M8_range=chr7:148512853-148513106	L1M8
hg38_rmsk_MSTA_range=chr7:148513117-148513537	MSTA
hg38_rmsk_L1MD2_range=chr7:148513538-148513716	L1MD2
hg38_rmsk_AluY_range=chr7:148513752-148513975	AluY
hg38_rmsk_L1MD2_range=chr7:148513976-148514477	L1MD2
hg38_rmsk_MLT1A0_range=chr7:148514615-148514930	MLT1A0
hg38_rmsk_MER58A_range=chr7:148515843-148515935	MER58A
hg38_rmsk_L2_range=chr7:148515972-148516099	L2
hg38_rmsk_MER58A_range=chr7:148516856-148517046	MER58A
hg38_rmsk_THE1C_range=chr7:148517201-148517369	THE1C
hg38_rmsk_L1PA8_range=chr7:148517370-148519544	L1PA8
hg38_rmsk_THE1C_range=chr7:148519546-148519767	THE1C
hg38_rmsk_MER4A1_range=chr7:148519819-148520253	MER4A1
hg38_rmsk_L1MB3_range=chr7:148520307-148520366	L1MB3
hg38_rmsk_L1MA4_range=chr7:148520377-148520620	L1MA4
hg38_rmsk_AluSz6_range=chr7:148520621-148520918	AluSz6
hg38_rmsk_L1MA4_range=chr7:148520919-148520953	L1MA4
hg38_rmsk_L2c_range=chr7:148520992-148521324	L2c
hg38_rmsk_L2a_range=chr7:148521482-148521585	L2a
hg38_rmsk_AluY_range=chr7:148521996-148522290	AluY
hg38_rmsk_AluJo_range=chr7:148522725-148523027	AluJo
hg38_rmsk_L1M5_range=chr7:148524061-148524193	L1M5
hg38_rmsk_L1M5_range=chr7:148524187-148524301	L1M5
hg38_rmsk_L1MD1_range=chr7:148524327-148524486	L1MD1
hg38_rmsk_Charlie25_range=chr7:148524490-148524761	Charlie25
hg38_rmsk_Charlie25_range=chr7:148524765-148525734	Charlie25
hg38_rmsk_AluSz_range=chr7:148525737-148526029	AluSz
hg38_rmsk_AluSx_range=chr7:148526030-148526188	AluSx
hg38_rmsk_Charlie25_range=chr7:148526268-148526360	Charlie25
hg38_rmsk_MER4D1_range=chr7:148526394-148527118	MER4D1
hg38_rmsk_MER66C_range=chr7:148527121-148527220	MER66C
hg38_rmsk_AluY_range=chr7:148527221-148527518	AluY
hg38_rmsk_MER66C_range=chr7:148527519-148527817	MER66C
hg38_rmsk_MER66C_range=chr7:148527824-148527871	MER66C
hg38_rmsk_MER4D1_range=chr7:148527883-148528073	MER4D1
hg38_rmsk_Charlie25_range=chr7:148528074-148528275	Charlie25
hg38_rmsk_MER96B_range=chr7:148528788-148528965	MER96B
hg38_rmsk_MER5A_range=chr7:148529108-148529227	MER5A
hg38_rmsk_AluSz_range=chr7:148529347-148529646	AluSz
hg38_rmsk_MER103C_range=chr7:148529823-148529882	MER103C
hg38_rmsk_MER103C_range=chr7:148529830-148530010	MER103C
hg38_rmsk_L1MB2_range=chr7:148530170-148530248	L1MB2
hg38_rmsk_AluY_range=chr7:148530250-148530537	AluY
hg38_rmsk_L4_C_Mam_range=chr7:148530623-148530748	L4_C_Mam
hg38_rmsk_L1PA5_range=chr7:148531003-148535111	L1PA5
hg38_rmsk_L2b_range=chr7:148535631-148535852	L2b
hg38_rmsk_MER103C_range=chr7:148536031-148536173	MER103C
hg38_rmsk_AluSz6_range=chr7:148536174-148536461	AluSz6
hg38_rmsk_MER103C_range=chr7:148536462-148536562	MER103C
hg38_rmsk_AluSq_range=chr7:148536578-148536880	AluSq
hg38_rmsk_MIRb_range=chr7:148537767-148537972	MIRb
hg38_rmsk_MER58A_range=chr7:148537973-148538189	MER58A
hg38_rmsk_MIRb_range=chr7:148538190-148538204	MIRb
hg38_rmsk_L2a_range=chr7:148538538-148538572	L2a
hg38_rmsk_L2b_range=chr7:148538609-148538677	L2b
hg38_rmsk_L1ME3D_range=chr7:148538940-148539679	L1ME3D
hg38_rmsk_AluJr_range=chr7:148539680-148539841	AluJr
hg38_rmsk_L1ME3D_range=chr7:148539842-148540001	L1ME3D
hg38_rmsk_L1ME3D_range=chr7:148540010-148540097	L1ME3D
hg38_rmsk_AluSq2_range=chr7:148541111-148541410	AluSq2
hg38_rmsk_L2_range=chr7:148542444-148542741	L2
hg38_rmsk_MER103C_range=chr7:148542742-148542916	MER103C
hg38_rmsk_LTR16A_range=chr7:148542919-148543214	LTR16A
hg38_rmsk_LTR16B2_range=chr7:148543224-148543363	LTR16B2
hg38_rmsk_MER63C_range=chr7:148543472-148544052	MER63C
hg38_rmsk_LTR16A_range=chr7:148544126-148544228	LTR16A
hg38_rmsk_MER103C_range=chr7:148544232-148544332	MER103C
hg38_rmsk_AluSz_range=chr7:148544857-148545157	AluSz
hg38_rmsk_MIR_range=chr7:148545286-148545513	MIR
hg38_rmsk_L1PA17_range=chr7:148545847-148545958	L1PA17
hg38_rmsk_L1ME3A_range=chr7:148546428-148546498	L1ME3A
hg38_rmsk_LTR104_Mam_range=chr7:148547069-148547154	LTR104_Mam
hg38_rmsk_MER3_range=chr7:148547258-148547462	MER3
hg38_rmsk_L2_range=chr7:148547627-148547745	L2
hg38_rmsk_AluSp_range=chr7:148547746-148548043	AluSp
hg38_rmsk_L2_range=chr7:148548044-148548849	L2
hg38_rmsk_L1ME1_range=chr7:148548850-148549725	L1ME1
hg38_rmsk_L1M5_range=chr7:148549842-148550449	L1M5
hg38_rmsk_L1PA6_range=chr7:148550553-148554300	L1PA6
hg38_rmsk_AluY_range=chr7:148554301-148554597	AluY
hg38_rmsk_L1PA6_range=chr7:148554598-148554961	L1PA6
hg38_rmsk_AluSg_range=chr7:148554962-148555285	AluSg
hg38_rmsk_L1PA6_range=chr7:148555286-148555519	L1PA6
hg38_rmsk_AluSz6_range=chr7:148555520-148555826	AluSz6
hg38_rmsk_L1PA6_range=chr7:148555827-148558304	L1PA6
hg38_rmsk_Tigger9b_range=chr7:148558893-148559489	Tigger9b
hg38_rmsk_MLT1E2_range=chr7:148559906-148560562	MLT1E2
hg38_rmsk_L1MEh_range=chr7:148560663-148560974	L1MEh
hg38_rmsk_L1MEh_range=chr7:148561060-148561262	L1MEh
hg38_rmsk_L1MEh_range=chr7:148561356-148561641	L1MEh
hg38_rmsk_L1MC3_range=chr7:148561717-148561790	L1MC3
hg38_rmsk_MIR_range=chr7:148561869-148561941	MIR
hg38_rmsk_L1MCa_range=chr7:148562163-148562595	L1MCa
hg38_rmsk_Tigger2a_range=chr7:148562596-148562697	Tigger2a
hg38_rmsk_MSTA_range=chr7:148562698-148563050	MSTA
hg38_rmsk_Tigger2a_range=chr7:148563051-148563127	Tigger2a
hg38_rmsk_AluJb_range=chr7:148563128-148563439	AluJb
hg38_rmsk_Tigger2a_range=chr7:148563440-148563657	Tigger2a
hg38_rmsk_L1MCb_range=chr7:148563672-148564242	L1MCb
hg38_rmsk_LTR8_range=chr7:148564243-148564794	LTR8
hg38_rmsk_LTR37B_range=chr7:148565541-148565715	LTR37B
hg38_rmsk_AluSx_range=chr7:148565725-148566021	AluSx
hg38_rmsk_L1MC3_range=chr7:148566026-148566220	L1MC3
hg38_rmsk_LTR19A_range=chr7:148566221-148566672	LTR19A
hg38_rmsk_L1MC3_range=chr7:148566673-148566725	L1MC3
hg38_rmsk_LTR37B_range=chr7:148566735-148567094	LTR37B
hg38_rmsk_MER53_range=chr7:148567236-148567369	MER53
hg38_rmsk_L1MEd_range=chr7:148568423-148568595	L1MEd
hg38_rmsk_AluSz6_range=chr7:148568607-148568749	AluSz6
hg38_rmsk_L1MEd_range=chr7:148568769-148569027	L1MEd
hg38_rmsk_FRAM_range=chr7:148569028-148569192	FRAM
hg38_rmsk_L1MEd_range=chr7:148569193-148569357	L1MEd
hg38_rmsk_AluSz_range=chr7:148569358-148569640	AluSz
hg38_rmsk_L1MEd_range=chr7:148569641-148570529	L1MEd
hg38_rmsk_LTR8_range=chr7:148570530-148571228	LTR8
hg38_rmsk_L1MEd_range=chr7:148571229-148571450	L1MEd
hg38_rmsk_AluSz_range=chr7:148571592-148571879	AluSz
hg38_rmsk_LTR9_range=chr7:148571916-148572391	LTR9
hg38_rmsk_L1PA8_range=chr7:148573458-148574430	L1PA8
hg38_rmsk_AluSz_range=chr7:148575176-148575482	AluSz
hg38_rmsk_LTR16A2_range=chr7:148575503-148575898	LTR16A2
hg38_rmsk_HERVL-int_range=chr7:148575970-148576091	HERVL-int
hg38_rmsk_AluSq2_range=chr7:148576231-148576530	AluSq2
hg38_rmsk_AluJr_range=chr7:148577001-148577035	AluJr
hg38_rmsk_AluSq2_range=chr7:148577036-148577345	AluSq2
hg38_rmsk_AluJr_range=chr7:148577346-148577532	AluJr
hg38_rmsk_HERVL-int_range=chr7:148577659-148577749	HERVL-int
hg38_rmsk_HERVL-int_range=chr7:148577896-148578172	HERVL-int
hg38_rmsk_AluSx1_range=chr7:148578173-148578477	AluSx1
hg38_rmsk_HERVL-int_range=chr7:148578478-148578986	HERVL-int
hg38_rmsk_HERVL-int_range=chr7:148578996-148579309	HERVL-int
hg38_rmsk_THE1B_range=chr7:148579310-148579672	THE1B
hg38_rmsk_HERVL-int_range=chr7:148579673-148579927	HERVL-int
hg38_rmsk_AluJr4_range=chr7:148580209-148580349	AluJr4
hg38_rmsk_FRAM_range=chr7:148580865-148581051	FRAM
hg38_rmsk_MLT2A1_range=chr7:148581086-148581532	MLT2A1
hg38_rmsk_AluSc_range=chr7:148582000-148582291	AluSc
hg38_rmsk_L1PB1_range=chr7:148582379-148582478	L1PB1
hg38_rmsk_AluY_range=chr7:148582919-148583222	AluY
hg38_rmsk_AluSz6_range=chr7:148583228-148583497	AluSz6
hg38_rmsk_AluJo_range=chr7:148583820-148584134	AluJo
hg38_rmsk_GA-rich_range=chr7:148584140-148584196	GA-rich
hg38_rmsk_L1MB3_range=chr7:148584448-148584924	L1MB3
hg38_rmsk_MLT1K_range=chr7:148585258-148585825	MLT1K
hg38_rmsk_LTR104_Mam_range=chr7:148585827-148585941	LTR104_Mam
hg38_rmsk_LTR104_Mam_range=chr7:148585938-148586270	LTR104_Mam
hg38_rmsk_MER41A_range=chr7:148586371-148586920	MER41A
hg38_rmsk_MamGypsy2-I_range=chr7:148588541-148588953	MamGypsy2-I
hg38_rmsk_AluJr_range=chr7:148591594-148591847	AluJr
hg38_rmsk_AluSx_range=chr7:148592517-148592810	AluSx
hg38_rmsk_AluSq2_range=chr7:148592836-148593139	AluSq2
hg38_rmsk_AluSq2_range=chr7:148593255-148593564	AluSq2
hg38_rmsk_MSTA_range=chr7:148593818-148594166	MSTA
hg38_rmsk_AluY_range=chr7:148594167-148594475	AluY
hg38_rmsk_MSTA_range=chr7:148594476-148594542	MSTA
hg38_rmsk_AluJb_range=chr7:148595081-148595203	AluJb
hg38_rmsk_L1MC1_range=chr7:148596131-148596391	L1MC1
hg38_rmsk_THE1B_range=chr7:148596392-148596757	THE1B
hg38_rmsk_L1MC1_range=chr7:148596758-148597176	L1MC1
hg38_rmsk_AluSx1_range=chr7:148597275-148597581	AluSx1
hg38_rmsk_L1ME3Cz_range=chr7:148597650-148597730	L1ME3Cz
hg38_rmsk_AluY_range=chr7:148597775-148598054	AluY
hg38_rmsk_L1ME3Cz_range=chr7:148598055-148598431	L1ME3Cz
hg38_rmsk_Charlie10b_range=chr7:148598433-148598590	Charlie10b
hg38_rmsk_AluSq2_range=chr7:148598850-148599162	AluSq2
hg38_rmsk_MER115_range=chr7:148599284-148599469	MER115
hg38_rmsk_AluSg_range=chr7:148599470-148599772	AluSg
hg38_rmsk_MER115_range=chr7:148599773-148600187	MER115
hg38_rmsk_AluSx1_range=chr7:148600188-148600489	AluSx1
hg38_rmsk_MER115_range=chr7:148600490-148600552	MER115
hg38_rmsk_L1M5_range=chr7:148600573-148600795	L1M5
hg38_rmsk_AluSc8_range=chr7:148600797-148601101	AluSc8
hg38_rmsk_L1M5_range=chr7:148601137-148601348	L1M5
hg38_rmsk_AluJb_range=chr7:148601349-148601639	AluJb
hg38_rmsk_L1M5_range=chr7:148601640-148601719	L1M5
hg38_rmsk_AluJr_range=chr7:148601745-148602048	AluJr
hg38_rmsk_L1M5_range=chr7:148602058-148602317	L1M5
hg38_rmsk_AluSz_range=chr7:148602318-148602615	AluSz
hg38_rmsk_L1M5_range=chr7:148602616-148602888	L1M5
hg38_rmsk_AluSg_range=chr7:148603299-148603524	AluSg
hg38_rmsk_L1PB1_range=chr7:148603866-148604117	L1PB1
hg38_rmsk_AluSx1_range=chr7:148604118-148604426	AluSx1
hg38_rmsk_L1PB1_range=chr7:148604427-148604718	L1PB1
hg38_rmsk_AluSx_range=chr7:148604950-148605122	AluSx
hg38_rmsk_L1MC4_range=chr7:148605132-148605272	L1MC4
hg38_rmsk_LTR50_range=chr7:148605309-148605916	LTR50
hg38_rmsk_MLT1N2_range=chr7:148605917-148606007	MLT1N2
hg38_rmsk_L2c_range=chr7:148606221-148606311	L2c
hg38_rmsk_MER5A_range=chr7:148606372-148606491	MER5A
hg38_rmsk_MER34B_range=chr7:148606535-148606597	MER34B
hg38_rmsk_AluSx1_range=chr7:148606598-148606886	AluSx1
hg38_rmsk_MER34B_range=chr7:148606887-148606933	MER34B
hg38_rmsk_MER34B_range=chr7:148606964-148607460	MER34B
hg38_rmsk_AluSx3_range=chr7:148608147-148608433	AluSx3
hg38_rmsk_AluSx_range=chr7:148608534-148608830	AluSx
hg38_rmsk_MLT1L_range=chr7:148609383-148609580	MLT1L
hg38_rmsk_MLT1L_range=chr7:148609620-148609876	MLT1L
hg38_rmsk_MLT2A1_range=chr7:148610180-148610630	MLT2A1
hg38_rmsk_L2c_range=chr7:148610668-148610769	L2c
hg38_rmsk_LTR33_range=chr7:148610873-148611157	LTR33
hg38_rmsk_LTR1B1_range=chr7:148611173-148611970	LTR1B1
hg38_rmsk_L1MB8_range=chr7:148612374-148612843	L1MB8
hg38_rmsk_L1MA5_range=chr7:148612860-148613291	L1MA5
hg38_rmsk_L1MB8_range=chr7:148613286-148613825	L1MB8
hg38_rmsk_AluJo_range=chr7:148615093-148615232	AluJo
hg38_rmsk_AluSq2_range=chr7:148615910-148616134	AluSq2
hg38_rmsk_MLT1B_range=chr7:148616228-148616611	MLT1B
hg38_rmsk_THE1D_range=chr7:148616612-148616916	THE1D
hg38_rmsk_THE1D_range=chr7:148617175-148617251	THE1D
hg38_rmsk_MIR_range=chr7:148617273-148617466	MIR
hg38_rmsk_GA-rich_range=chr7:148617481-148617528	GA-rich
hg38_rmsk_AluSx_range=chr7:148617722-148618007	AluSx
hg38_rmsk_L1ME4a_range=chr7:148618011-148618172	L1ME4a
hg38_rmsk_THE1C_range=chr7:148618173-148618542	THE1C
hg38_rmsk_L1ME4a_range=chr7:148618543-148618655	L1ME4a
hg38_rmsk_AluJb_range=chr7:148618787-148619093	AluJb
hg38_rmsk_L2_range=chr7:148619235-148619298	L2
hg38_rmsk_AluSx_range=chr7:148619454-148619763	AluSx
hg38_rmsk_AluSg7_range=chr7:148619956-148620246	AluSg7
hg38_rmsk_L1MC4_range=chr7:148620363-148620488	L1MC4
hg38_rmsk_L2_range=chr7:148621274-148621381	L2
hg38_rmsk_MER21B_range=chr7:148621419-148621550	MER21B
hg38_rmsk_MER21B_range=chr7:148621595-148621655	MER21B
hg38_rmsk_LTR8_range=chr7:148621656-148621802	LTR8
hg38_rmsk_L1ME4b_range=chr7:148621926-148622082	L1ME4b
hg38_rmsk_AluSx1_range=chr7:148622083-148622367	AluSx1
hg38_rmsk_L1ME4b_range=chr7:148622368-148622679	L1ME4b
hg38_rmsk_L1MB1_range=chr7:148622763-148622843	L1MB1
hg38_rmsk_AluSx_range=chr7:148623362-148623577	AluSx
hg38_rmsk_L2a_range=chr7:148625324-148625575	L2a
hg38_rmsk_LTR37B_range=chr7:148625731-148625977	LTR37B
hg38_rmsk_LTR37B_range=chr7:148626025-148626212	LTR37B
hg38_rmsk_AluSq2_range=chr7:148626390-148626685	AluSq2
hg38_rmsk_MIRb_range=chr7:148626698-148626817	MIRb
hg38_rmsk_L1ME3G_range=chr7:148626818-148626927	L1ME3G
hg38_rmsk_FRAM_range=chr7:148626941-148627118	FRAM
hg38_rmsk_L1ME3G_range=chr7:148627143-148627288	L1ME3G
hg38_rmsk_AluSg_range=chr7:148627588-148627886	AluSg
hg38_rmsk_L4_B_Mam_range=chr7:148627940-148628170	L4_B_Mam
hg38_rmsk_MER5A_range=chr7:148628322-148628384	MER5A
hg38_rmsk_AluSp_range=chr7:148628405-148628701	AluSp
hg38_rmsk_AluSx1_range=chr7:148629723-148630034	AluSx1
hg38_rmsk_MIR3_range=chr7:148631168-148631281	MIR3
hg38_rmsk_AluSg7_range=chr7:148631465-148631755	AluSg7
hg38_rmsk_L1ME2z_range=chr7:148631887-148632683	L1ME2z
hg38_rmsk_MSTA_range=chr7:148632711-148632925	MSTA
hg38_rmsk_AluSx_range=chr7:148632926-148633225	AluSx
hg38_rmsk_MSTA_range=chr7:148633226-148633434	MSTA
hg38_rmsk_AluSx1_range=chr7:148634601-148634877	AluSx1
hg38_rmsk_AluJb_range=chr7:148635020-148635312	AluJb
hg38_rmsk_A-rich_range=chr7:148636222-148636281	A-rich
hg38_rmsk_MER102b_range=chr7:148636541-148636850	MER102b
hg38_rmsk_MIR3_range=chr7:148636938-148637010	MIR3
hg38_rmsk_MADE1_range=chr7:148638099-148638144	MADE1
hg38_rmsk_AluSx3_range=chr7:148638148-148638259	AluSx3
hg38_rmsk_AluJo_range=chr7:148638761-148639066	AluJo
hg38_rmsk_L2_range=chr7:148639077-148639096	L2
hg38_rmsk_THE1A_range=chr7:148639097-148639453	THE1A
hg38_rmsk_L2_range=chr7:148639454-148639779	L2
hg38_rmsk_MLT1B_range=chr7:148639794-148640188	MLT1B
hg38_rmsk_AluSx1_range=chr7:148640203-148640503	AluSx1
hg38_rmsk_AluSx1_range=chr7:148640513-148640822	AluSx1
hg38_rmsk_MamGypLTR1c_range=chr7:148641529-148642282	MamGypLTR1c
hg38_rmsk_MIR3_range=chr7:148642635-148642721	MIR3
hg38_rmsk_L2b_range=chr7:148642707-148643182	L2b
hg38_rmsk_AluJb_range=chr7:148643601-148643727	AluJb
hg38_rmsk_L2b_range=chr7:148643736-148644152	L2b
hg38_rmsk_MIR_range=chr7:148644284-148644324	MIR
hg38_rmsk_AluJo_range=chr7:148644325-148644607	AluJo
hg38_rmsk_MIR_range=chr7:148644608-148644754	MIR
hg38_rmsk_AluSq2_range=chr7:148644755-148645062	AluSq2
hg38_rmsk_MIR_range=chr7:148645063-148645092	MIR
hg38_rmsk_L2b_range=chr7:148645093-148645622	L2b
hg38_rmsk_MLT2B3_range=chr7:148645623-148646166	MLT2B3
hg38_rmsk_L2b_range=chr7:148646167-148646431	L2b
hg38_rmsk_AluJr_range=chr7:148649753-148650027	AluJr
hg38_rmsk_MIR3_range=chr7:148650501-148650660	MIR3
hg38_rmsk_AluSg7_range=chr7:148650916-148651222	AluSg7
hg38_rmsk_AluSx_range=chr7:148651434-148651722	AluSx
hg38_rmsk_LTR6B_range=chr7:148651871-148652387	LTR6B
hg38_rmsk_MER58A_range=chr7:148652916-148652979	MER58A
hg38_rmsk_THE1B_range=chr7:148652980-148653339	THE1B
hg38_rmsk_MER58A_range=chr7:148653340-148653488	MER58A
hg38_rmsk_MLT1J_range=chr7:148653489-148653549	MLT1J
hg38_rmsk_AluSq2_range=chr7:148653572-148653872	AluSq2
hg38_rmsk_MIR3_range=chr7:148655003-148655174	MIR3
hg38_rmsk_AluSz_range=chr7:148655195-148655467	AluSz
hg38_rmsk_AluSq2_range=chr7:148655476-148655781	AluSq2
hg38_rmsk_AluSx_range=chr7:148656184-148656475	AluSx
hg38_rmsk_MLT1K_range=chr7:148656492-148656723	MLT1K
hg38_rmsk_AluSq2_range=chr7:148656729-148657033	AluSq2
hg38_rmsk_AluSx_range=chr7:148657034-148657208	AluSx
hg38_rmsk_MER63B_range=chr7:148657351-148657669	MER63B
hg38_rmsk_AluJr4_range=chr7:148657670-148657968	AluJr4
hg38_rmsk_MER63B_range=chr7:148657969-148658071	MER63B
hg38_rmsk_Tigger12_range=chr7:148658145-148658256	Tigger12
hg38_rmsk_AluSx1_range=chr7:148658677-148658972	AluSx1
hg38_rmsk_MER2_range=chr7:148659023-148659341	MER2
hg38_rmsk_AluSx1_range=chr7:148659638-148659934	AluSx1
hg38_rmsk_AluSx1_range=chr7:148661175-148661456	AluSx1
hg38_rmsk_L2_range=chr7:148661793-148661967	L2
hg38_rmsk_AluY_range=chr7:148661968-148662274	AluY
hg38_rmsk_L2_range=chr7:148662275-148662424	L2
hg38_rmsk_L2c_range=chr7:148662427-148662886	L2c
hg38_rmsk_MamRep38_range=chr7:148662986-148663167	MamRep38
hg38_rmsk_AluSx_range=chr7:148663256-148663563	AluSx
hg38_rmsk_FLAM_A_range=chr7:148663729-148663859	FLAM_A
hg38_rmsk_L1ME1_range=chr7:148663861-148663976	L1ME1
hg38_rmsk_L1MC1_range=chr7:148663991-148664340	L1MC1
hg38_rmsk_L1ME1_range=chr7:148664864-148665742	L1ME1
hg38_rmsk_AluSz_range=chr7:148665743-148666043	AluSz
hg38_rmsk_L1ME1_range=chr7:148666044-148666165	L1ME1
hg38_rmsk_L2c_range=chr7:148666254-148666423	L2c
hg38_rmsk_MER30_range=chr7:148666424-148666662	MER30
hg38_rmsk_L2c_range=chr7:148666663-148666717	L2c
hg38_rmsk_AluSq2_range=chr7:148667086-148667367	AluSq2
hg38_rmsk_THE1D_range=chr7:148667596-148667794	THE1D
hg38_rmsk_THE1D_range=chr7:148667838-148667997	THE1D
hg38_rmsk_AluSz_range=chr7:148668240-148668556	AluSz
hg38_rmsk_L2c_range=chr7:148668571-148668753	L2c
hg38_rmsk_L2c_range=chr7:148668774-148668854	L2c
hg38_rmsk_LTR16C_range=chr7:148668918-148669068	LTR16C
hg38_rmsk_MIR_range=chr7:148669153-148669302	MIR
hg38_rmsk_MIRc_range=chr7:148669330-148669391	MIRc
hg38_rmsk_L1MB3_range=chr7:148669393-148669616	L1MB3
hg38_rmsk_AluSz_range=chr7:148669617-148669935	AluSz
hg38_rmsk_L1MB3_range=chr7:148669936-148670316	L1MB3
hg38_rmsk_MLT1D_range=chr7:148671072-148671511	MLT1D
hg38_rmsk_MLT1F1_range=chr7:148671715-148671936	MLT1F1
hg38_rmsk_MER61C_range=chr7:148671943-148672277	MER61C
hg38_rmsk_MLT1F1_range=chr7:148672301-148672566	MLT1F1
hg38_rmsk_AluJb_range=chr7:148672567-148672787	AluJb
hg38_rmsk_AluSq2_range=chr7:148673080-148673390	AluSq2
hg38_rmsk_MIRb_range=chr7:148674176-148674380	MIRb
hg38_rmsk_LTR41B_range=chr7:148674514-148674553	LTR41B
hg38_rmsk_L1MA3_range=chr7:148674560-148677019	L1MA3
hg38_rmsk_AluSq2_range=chr7:148677020-148677337	AluSq2
hg38_rmsk_L1MA3_range=chr7:148677338-148677636	L1MA3
hg38_rmsk_AluSq2_range=chr7:148677637-148677943	AluSq2
hg38_rmsk_L1MA3_range=chr7:148677981-148678278	L1MA3
hg38_rmsk_AluSx1_range=chr7:148678279-148678583	AluSx1
hg38_rmsk_L1MA3_range=chr7:148678584-148680058	L1MA3
hg38_rmsk_AluSz6_range=chr7:148680059-148680364	AluSz6
hg38_rmsk_L1MA3_range=chr7:148680365-148683385	L1MA3
hg38_rmsk_AluSz_range=chr7:148683386-148683683	AluSz
hg38_rmsk_L1MA3_range=chr7:148683684-148683855	L1MA3
hg38_rmsk_LTR41B_range=chr7:148683876-148683938	LTR41B
hg38_rmsk_AluJr_range=chr7:148683939-148684220	AluJr
hg38_rmsk_LTR41B_range=chr7:148684221-148684562	LTR41B
hg38_rmsk_AluSc8_range=chr7:148684748-148685039	AluSc8
hg38_rmsk_L2a_range=chr7:148685098-148685156	L2a
hg38_rmsk_L1MD_range=chr7:148685175-148685301	L1MD
hg38_rmsk_AluSx1_range=chr7:148685302-148685592	AluSx1
hg38_rmsk_L1MD_range=chr7:148685593-148685964	L1MD
hg38_rmsk_AluSc_range=chr7:148687203-148687510	AluSc
hg38_rmsk_AluSx_range=chr7:148687918-148688218	AluSx
hg38_rmsk_UCON64_range=chr7:148688424-148688654	UCON64
hg38_rmsk_L2b_range=chr7:148688835-148688953	L2b
hg38_rmsk_AluSx_range=chr7:148689113-148689424	AluSx
hg38_rmsk_AluSx1_range=chr7:148689559-148689855	AluSx1
hg38_rmsk_MIR_range=chr7:148689858-148689980	MIR
hg38_rmsk_L2b_range=chr7:148690003-148690108	L2b
hg38_rmsk_Arthur1_range=chr7:148690395-148690781	Arthur1
hg38_rmsk_Arthur1C_range=chr7:148690762-148690831	Arthur1C
hg38_rmsk_AluSx1_range=chr7:148691168-148691459	AluSx1
hg38_rmsk_MLT2D_range=chr7:148691527-148691653	MLT2D
hg38_rmsk_AluSz_range=chr7:148691654-148691975	AluSz
hg38_rmsk_MLT2D_range=chr7:148691976-148692196	MLT2D
hg38_rmsk_L2c_range=chr7:148692662-148692894	L2c
hg38_rmsk_AluJb_range=chr7:148692903-148693269	AluJb
hg38_rmsk_AluJo_range=chr7:148693737-148693995	AluJo
hg38_rmsk_AluJb_range=chr7:148694369-148694506	AluJb
hg38_rmsk_MIR_range=chr7:148694789-148694844	MIR
hg38_rmsk_AluSz_range=chr7:148694845-148695122	AluSz
hg38_rmsk_MIR_range=chr7:148695123-148695246	MIR
hg38_rmsk_MER5B_range=chr7:148695267-148695361	MER5B
hg38_rmsk_L2c_range=chr7:148695624-148695749	L2c
hg38_rmsk_MIRc_range=chr7:148696077-148696226	MIRc
hg38_rmsk_L3_range=chr7:148696632-148696744	L3
hg38_rmsk_L2c_range=chr7:148701054-148701108	L2c
hg38_rmsk_L2c_range=chr7:148702695-148702913	L2c
hg38_rmsk_MIR_range=chr7:148702914-148703099	MIR
hg38_rmsk_AluSx3_range=chr7:148703521-148703830	AluSx3
hg38_rmsk_L1ME4b_range=chr7:148704176-148704483	L1ME4b
hg38_rmsk_L1ME4b_range=chr7:148704735-148704856	L1ME4b
hg38_rmsk_Tigger4b_range=chr7:148705938-148706270	Tigger4b
hg38_rmsk_G-rich_range=chr7:148706672-148706701	G-rich
hg38_rmsk_L1PA10_range=chr7:148707490-148707695	L1PA10
hg38_rmsk_AluJb_range=chr7:148709803-148710104	AluJb
hg38_rmsk_AluSx_range=chr7:148710293-148710577	AluSx
hg38_rmsk_AluSq2_range=chr7:148710657-148710967	AluSq2
hg38_rmsk_Charlie16a_range=chr7:148712286-148712458	Charlie16a
hg38_rmsk_MIR_range=chr7:148712632-148712813	MIR
hg38_rmsk_MER112_range=chr7:148712940-148713107	MER112
hg38_rmsk_AluSx_range=chr7:148713736-148714018	AluSx
hg38_rmsk_L1MA7_range=chr7:148714186-148714495	L1MA7
hg38_rmsk_AluJo_range=chr7:148714874-148715014	AluJo
hg38_rmsk_Charlie29a_range=chr7:148715898-148716032	Charlie29a
hg38_rmsk_Charlie4a_range=chr7:148716286-148716530	Charlie4a
hg38_rmsk_L1MC5a_range=chr7:148716535-148717013	L1MC5a
hg38_rmsk_AluSx1_range=chr7:148717031-148717350	AluSx1
hg38_rmsk_L1MB8_range=chr7:148718206-148718781	L1MB8
hg38_rmsk_AluY_range=chr7:148719030-148719325	AluY
hg38_rmsk_MIRb_range=chr7:148719945-148720087	MIRb
hg38_rmsk_L1ME3E_range=chr7:148721142-148721310	L1ME3E
hg38_rmsk_L1MC5a_range=chr7:148721447-148721563	L1MC5a
hg38_rmsk_L1ME3E_range=chr7:148721666-148721955	L1ME3E
hg38_rmsk_MIR_range=chr7:148723026-148723083	MIR
hg38_rmsk_L3_range=chr7:148724152-148724200	L3
hg38_rmsk_LTR16A_range=chr7:148725431-148725654	LTR16A
hg38_rmsk_L3_range=chr7:148726076-148726182	L3
hg38_rmsk_AluJb_range=chr7:148726807-148727027	AluJb
hg38_rmsk_L2a_range=chr7:148727048-148727151	L2a
hg38_rmsk_Tigger16a_range=chr7:148727327-148727437	Tigger16a
hg38_rmsk_L2_range=chr7:148727700-148728273	L2
hg38_rmsk_MIRb_range=chr7:148729195-148729423	MIRb
hg38_rmsk_L1ME3G_range=chr7:148729558-148729659	L1ME3G
hg38_rmsk_MER3_range=chr7:148730447-148730507	MER3
hg38_rmsk_MER58A_range=chr7:148730628-148730764	MER58A
hg38_rmsk_AluJr_range=chr7:148730815-148731029	AluJr
hg38_rmsk_L1MB7_range=chr7:148731507-148732058	L1MB7
hg38_rmsk_AluJb_range=chr7:148732346-148732638	AluJb
hg38_rmsk_Kanga2_a_range=chr7:148733319-148733618	Kanga2_a
hg38_rmsk_AluJb_range=chr7:148734264-148734543	AluJb
hg38_rmsk_L1ME4a_range=chr7:148735824-148735904	L1ME4a
hg38_rmsk_AluJb_range=chr7:148735905-148736172	AluJb
hg38_rmsk_L1ME4a_range=chr7:148736173-148736304	L1ME4a
hg38_rmsk_AluJr_range=chr7:148736305-148736603	AluJr
hg38_rmsk_L1ME4a_range=chr7:148736604-148736870	L1ME4a
hg38_rmsk_AluSz_range=chr7:148737620-148737897	AluSz
hg38_rmsk_L4_B_Mam_range=chr7:148739278-148739381	L4_B_Mam
hg38_rmsk_L1M5_range=chr7:148739493-148739991	L1M5
hg38_rmsk_AluSq2_range=chr7:148740059-148740354	AluSq2
hg38_rmsk_L1MB7_range=chr7:148740365-148740610	L1MB7
hg38_rmsk_MLT1B_range=chr7:148740611-148741007	MLT1B
hg38_rmsk_L1MB7_range=chr7:148741008-148741444	L1MB7
hg38_rmsk_AluSz_range=chr7:148741456-148741737	AluSz
hg38_rmsk_AluSz_range=chr7:148741738-148741872	AluSz
hg38_rmsk_L1MB7_range=chr7:148741874-148742005	L1MB7
hg38_rmsk_L1MB7_range=chr7:148741990-148742190	L1MB7
hg38_rmsk_THE1B_range=chr7:148742191-148742546	THE1B
hg38_rmsk_L1MB7_range=chr7:148742547-148742586	L1MB7
hg38_rmsk_AluSz_range=chr7:148742599-148742899	AluSz
hg38_rmsk_L1MB7_range=chr7:148742904-148743258	L1MB7
hg38_rmsk_MER63A_range=chr7:148743259-148743467	MER63A
hg38_rmsk_L1MB7_range=chr7:148743468-148743622	L1MB7
hg38_rmsk_AluSx1_range=chr7:148743623-148743931	AluSx1
hg38_rmsk_L1MB7_range=chr7:148743932-148744397	L1MB7
hg38_rmsk_L1MB7_range=chr7:148744439-148745055	L1MB7
hg38_rmsk_L1MB7_range=chr7:148745053-148745391	L1MB7
hg38_rmsk_L1MB7_range=chr7:148745411-148745548	L1MB7
hg38_rmsk_Kanga1_range=chr7:148746384-148746838	Kanga1
hg38_rmsk_L1ME4c_range=chr7:148746948-148747240	L1ME4c
hg38_rmsk_L1MEd_range=chr7:148747260-148747422	L1MEd
hg38_rmsk_L1MEd_range=chr7:148747740-148748014	L1MEd
hg38_rmsk_L1MEd_range=chr7:148748057-148748205	L1MEd
hg38_rmsk_L1MEd_range=chr7:148748282-148748714	L1MEd
hg38_rmsk_L1MEd_range=chr7:148748897-148748969	L1MEd
hg38_rmsk_AluSx_range=chr7:148749137-148749442	AluSx
hg38_rmsk_Tigger1_range=chr7:148749543-148750297	Tigger1
hg38_rmsk_L1PA6_range=chr7:148750298-148750662	L1PA6
hg38_rmsk_Tigger1_range=chr7:148750663-148750823	Tigger1
hg38_rmsk_FAM_range=chr7:148750832-148751009	FAM
hg38_rmsk_AluJo_range=chr7:148751155-148751253	AluJo
hg38_rmsk_AluSx1_range=chr7:148751265-148751554	AluSx1
hg38_rmsk_L1ME3Cz_range=chr7:148751771-148751832	L1ME3Cz
hg38_rmsk_AluSp_range=chr7:148751833-148752129	AluSp
hg38_rmsk_L1ME3Cz_range=chr7:148752130-148752301	L1ME3Cz
hg38_rmsk_L1M5_range=chr7:148752429-148752613	L1M5
hg38_rmsk_AluYj4_range=chr7:148752649-148752951	AluYj4
hg38_rmsk_FLAM_A_range=chr7:148754342-148754473	FLAM_A
hg38_rmsk_AluJr_range=chr7:148754739-148755052	AluJr
hg38_rmsk_AluSz_range=chr7:148756330-148756636	AluSz
hg38_rmsk_MER81_range=chr7:148757422-148757489	MER81
hg38_rmsk_MER5A_range=chr7:148757643-148757665	MER5A
hg38_rmsk_THE1B_range=chr7:148757666-148758019	THE1B
hg38_rmsk_MER5A_range=chr7:148758020-148758182	MER5A
hg38_rmsk_AluJr_range=chr7:148758377-148758631	AluJr
hg38_rmsk_L1MA8_range=chr7:148758833-148758880	L1MA8
hg38_rmsk_AluJo_range=chr7:148760959-148761164	AluJo
hg38_rmsk_AluSx_range=chr7:148761226-148761530	AluSx
hg38_rmsk_MER58A_range=chr7:148761574-148761794	MER58A
hg38_rmsk_MER1B_range=chr7:148761812-148762107	MER1B
hg38_rmsk_Tigger16b_range=chr7:148762505-148762544	Tigger16b
hg38_rmsk_AluSx1_range=chr7:148762865-148763174	AluSx1
hg38_rmsk_MIR_range=chr7:148763465-148763611	MIR
hg38_rmsk_AluJr_range=chr7:148765346-148765640	AluJr
hg38_rmsk_AluJr4_range=chr7:148766122-148766412	AluJr4
hg38_rmsk_L2a_range=chr7:148767226-148767273	L2a
hg38_rmsk_A-rich_range=chr7:148767383-148767417	A-rich
hg38_rmsk_AluSx1_range=chr7:148768379-148768684	AluSx1
hg38_rmsk_L3_range=chr7:148768888-148769038	L3
hg38_rmsk_MIR_range=chr7:148769063-148769269	MIR
hg38_rmsk_FLAM_A_range=chr7:148769749-148769883	FLAM_A
hg38_rmsk_L2b_range=chr7:148770721-148770778	L2b
hg38_rmsk_L2b_range=chr7:148771919-148771974	L2b
hg38_rmsk_Tigger5b_range=chr7:148772004-148772081	Tigger5b
hg38_rmsk_AluSx1_range=chr7:148772135-148772436	AluSx1
hg38_rmsk_MER117_range=chr7:148772740-148772876	MER117
hg38_rmsk_L2c_range=chr7:148773721-148773807	L2c
hg38_rmsk_L4_A_Mam_range=chr7:148774001-148774319	L4_A_Mam
hg38_rmsk_L1MC5_range=chr7:148775428-148775511	L1MC5
hg38_rmsk_X7C_LINE_range=chr7:148775577-148775724	X7C_LINE
hg38_rmsk_AluSx_range=chr7:148776308-148776616	AluSx
hg38_rmsk_AluYk11_range=chr7:148777369-148777429	AluYk11
hg38_rmsk_L1MC_range=chr7:148777430-148777508	L1MC
hg38_rmsk_MER97c_range=chr7:148777518-148777765	MER97c
hg38_rmsk_AluSx_range=chr7:148777784-148778100	AluSx
hg38_rmsk_Tigger19a_range=chr7:148778307-148778448	Tigger19a
hg38_rmsk_L2b_range=chr7:148779309-148779569	L2b
hg38_rmsk_MLT2A1_range=chr7:148779732-148780168	MLT2A1
hg38_rmsk_L1MC5_range=chr7:148780312-148780417	L1MC5
hg38_rmsk_AluSx1_range=chr7:148781080-148781380	AluSx1
hg38_rmsk_MER99_range=chr7:148781512-148782106	MER99
hg38_rmsk_MER99_range=chr7:148782771-148782835	MER99
hg38_rmsk_MIR_range=chr7:148782973-148783026	MIR
hg38_rmsk_AmnSINE1_range=chr7:148784292-148784392	AmnSINE1
hg38_rmsk_5S_range=chr7:148784305-148784393	5S
hg38_rmsk_L1M5_range=chr7:148784800-148785097	L1M5
hg38_rmsk_AluSz_range=chr7:148785367-148785663	AluSz
hg38_rmsk_AluY_range=chr7:148787181-148787477	AluY
hg38_rmsk_MLT1A_range=chr7:148787903-148788233	MLT1A
hg38_rmsk_MIRb_range=chr7:148790570-148790773	MIRb
hg38_rmsk_MIRc_range=chr7:148790914-148791038	MIRc
hg38_rmsk_FLAM_C_range=chr7:148791039-148791184	FLAM_C
hg38_rmsk_MIRc_range=chr7:148791185-148791203	MIRc
hg38_rmsk_AluSg_range=chr7:148791908-148792206	AluSg
hg38_rmsk_AluJb_range=chr7:148793013-148793167	AluJb
hg38_rmsk_L1MB7_range=chr7:148793292-148794832	L1MB7
hg38_rmsk_AluSz_range=chr7:148794833-148795131	AluSz
hg38_rmsk_L1MB7_range=chr7:148795132-148795153	L1MB7
hg38_rmsk_AluJo_range=chr7:148795154-148795428	AluJo
hg38_rmsk_L1MB7_range=chr7:148795429-148795485	L1MB7
hg38_rmsk_AluY_range=chr7:148795486-148795788	AluY
hg38_rmsk_L1MB7_range=chr7:148795789-148796485	L1MB7
hg38_rmsk_Tigger4a_range=chr7:148797314-148797539	Tigger4a
hg38_rmsk_L1ME3A_range=chr7:148799547-148799944	L1ME3A
hg38_rmsk_MIR_range=chr7:148801359-148801487	MIR
hg38_rmsk_AluSp_range=chr7:148801880-148802139	AluSp
hg38_rmsk_AluSx3_range=chr7:148802583-148802876	AluSx3
hg38_rmsk_AluJo_range=chr7:148802883-148803121	AluJo
hg38_rmsk_AluSz_range=chr7:148803939-148804239	AluSz
hg38_rmsk_MER30_range=chr7:148805495-148805527	MER30
hg38_rmsk_AluSz6_range=chr7:148805528-148805838	AluSz6
hg38_rmsk_MER30_range=chr7:148805839-148805896	MER30
hg38_rmsk_MIRb_range=chr7:148807089-148807198	MIRb
hg38_rmsk_L3_range=chr7:148810489-148810524	L3
hg38_rmsk_AluSp_range=chr7:148810688-148810922	AluSp
hg38_rmsk_AluJb_range=chr7:148811135-148811449	AluJb
hg38_rmsk_MIR_range=chr7:148813158-148813289	MIR
hg38_rmsk_MIR_range=chr7:148814198-148814303	MIR
hg38_rmsk_L2b_range=chr7:148814750-148814801	L2b
hg38_rmsk_A-rich_range=chr7:148818400-148818437	A-rich
hg38_rmsk_L1MD_range=chr7:148821109-148821288	L1MD
hg38_rmsk_L1M4_range=chr7:148821302-148821541	L1M4
hg38_rmsk_AluJb_range=chr7:148821543-148821825	AluJb
hg38_rmsk_AluSz6_range=chr7:148822228-148822521	AluSz6
hg38_rmsk_AluSx_range=chr7:148822660-148822968	AluSx
hg38_rmsk_L1ME4b_range=chr7:148823075-148823398	L1ME4b
hg38_rmsk_FRAM_range=chr7:148823653-148823814	FRAM
hg38_rmsk_MIR_range=chr7:148823895-148824010	MIR
hg38_rmsk_AluSx1_range=chr7:148824033-148824329	AluSx1
hg38_rmsk_Tigger3a_range=chr7:148824353-148824662	Tigger3a
hg38_rmsk_Tigger15a_range=chr7:148825600-148825888	Tigger15a
hg38_rmsk_MIR3_range=chr7:148827478-148827620	MIR3
hg38_rmsk_MIRb_range=chr7:148827715-148827839	MIRb
hg38_rmsk_AluY_range=chr7:148827840-148828128	AluY
hg38_rmsk_MIRb_range=chr7:148828129-148828231	MIRb
hg38_rmsk_AluJo_range=chr7:148828338-148828587	AluJo
hg38_rmsk_MamTip2_range=chr7:148829230-148829398	MamTip2
hg38_rmsk_MER104_range=chr7:148830115-148830180	MER104
hg38_rmsk_AluJo_range=chr7:148830188-148830329	AluJo
hg38_rmsk_AluJo_range=chr7:148831506-148831537	AluJo
hg38_rmsk_MamRep434_range=chr7:148831743-148831830	MamRep434
hg38_rmsk_AluSz6_range=chr7:148832097-148832378	AluSz6
hg38_rmsk_AluYg6_range=chr7:148833177-148833456	AluYg6
hg38_rmsk_AluYg6_range=chr7:148833491-148833502	AluYg6
hg38_rmsk_MIR_range=chr7:148833660-148833910	MIR
hg38_rmsk_MER104_range=chr7:148833960-148834145	MER104
hg38_rmsk_Charlie30a_range=chr7:148834460-148834732	Charlie30a
hg38_rmsk_MIR_range=chr7:148834812-148835059	MIR
hg38_rmsk_AluJb_range=chr7:148835138-148835445	AluJb
hg38_rmsk_L2b_range=chr7:148836075-148836193	L2b
hg38_rmsk_MIRb_range=chr7:148837030-148837129	MIRb
hg38_rmsk_AluJr_range=chr7:148838064-148838284	AluJr
hg38_rmsk_AluSz_range=chr7:148838771-148839049	AluSz
hg38_rmsk_L1M5_range=chr7:148839267-148839568	L1M5
hg38_rmsk_AluSz_range=chr7:148839569-148839846	AluSz
hg38_rmsk_L1M5_range=chr7:148839847-148839944	L1M5
hg38_rmsk_L1ME3G_range=chr7:148840010-148840354	L1ME3G
hg38_rmsk_AluJb_range=chr7:148842784-148842931	AluJb
hg38_rmsk_AluSq2_range=chr7:148842932-148843228	AluSq2
hg38_rmsk_AluJb_range=chr7:148843229-148843385	AluJb
hg38_rmsk_AluY_range=chr7:148843584-148843894	AluY
hg38_rmsk_MIR3_range=chr7:148844263-148844344	MIR3
hg38_rmsk_MIRb_range=chr7:148844912-148845036	MIRb
hg38_rmsk_L2_range=chr7:148848148-148848241	L2
hg38_rmsk_MER2_range=chr7:148848792-148849198	MER2
hg38_rmsk_AluY_range=chr7:148850024-148850316	AluY
hg38_rmsk_L2c_range=chr7:148850591-148850707	L2c
hg38_rmsk_MER44A_range=chr7:148850727-148850993	MER44A
hg38_rmsk_MIRb_range=chr7:148851370-148851467	MIRb
hg38_rmsk_MIRc_range=chr7:148851499-148851551	MIRc
hg38_rmsk_AluJb_range=chr7:148851586-148851891	AluJb
hg38_rmsk_MLT1K_range=chr7:148852350-148852423	MLT1K
hg38_rmsk_MLT1K_range=chr7:148852457-148852814	MLT1K
hg38_rmsk_MER2_range=chr7:148852861-148852996	MER2
hg38_rmsk_MER1B_range=chr7:148852997-148853136	MER1B
hg38_rmsk_AluSx1_range=chr7:148853137-148853427	AluSx1
hg38_rmsk_MER1B_range=chr7:148853428-148853615	MER1B
hg38_rmsk_MER2_range=chr7:148853616-148853819	MER2
hg38_rmsk_AluY_range=chr7:148854169-148854453	AluY
hg38_rmsk_MIR_range=chr7:148855379-148855588	MIR
hg38_rmsk_AluSg_range=chr7:148855622-148855921	AluSg
hg38_rmsk_L1MC3_range=chr7:148856029-148857437	L1MC3
hg38_rmsk_AluSg_range=chr7:148857469-148857750	AluSg
hg38_rmsk_AluY_range=chr7:148858011-148858301	AluY
hg38_rmsk_AluJr_range=chr7:148858339-148858460	AluJr
hg38_rmsk_AluJo_range=chr7:148858532-148858748	AluJo
hg38_rmsk_L3_range=chr7:148858809-148858960	L3
hg38_rmsk_L2a_range=chr7:148859079-148859224	L2a
hg38_rmsk_AluSx_range=chr7:148859225-148859505	AluSx
hg38_rmsk_L2a_range=chr7:148859538-148859618	L2a
hg38_rmsk_AluJb_range=chr7:148860670-148860972	AluJb
hg38_rmsk_MER2_range=chr7:148861008-148861228	MER2
hg38_rmsk_AluSx_range=chr7:148861229-148861526	AluSx
hg38_rmsk_MER2B_range=chr7:148861527-148861622	MER2B
hg38_rmsk_FLAM_C_range=chr7:148861669-148861819	FLAM_C
hg38_rmsk_Charlie1a_range=chr7:148861809-148862974	Charlie1a
hg38_rmsk_AluSz6_range=chr7:148862977-148863111	AluSz6
hg38_rmsk_AluSx_range=chr7:148864402-148864713	AluSx
hg38_rmsk_AluSx1_range=chr7:148864849-148865143	AluSx1
hg38_rmsk_MamRep137_range=chr7:148865331-148865480	MamRep137
hg38_rmsk_MamRep137_range=chr7:148865540-148865762	MamRep137
hg38_rmsk_MLT1A1_range=chr7:148866240-148866494	MLT1A1
hg38_rmsk_AluSz_range=chr7:148866719-148867013	AluSz
hg38_rmsk_AluSq2_range=chr7:148867045-148867344	AluSq2
hg38_rmsk_MLT1A1_range=chr7:148867349-148867406	MLT1A1
hg38_rmsk_MSTA-int_range=chr7:148867634-148868214	MSTA-int
hg38_rmsk_MSTA_range=chr7:148868215-148868608	MSTA
hg38_rmsk_AluJb_range=chr7:148869339-148869637	AluJb
hg38_rmsk_MIR_range=chr7:148869663-148869722	MIR
hg38_rmsk_MIR3_range=chr7:148869775-148869880	MIR3
hg38_rmsk_AluJb_range=chr7:148869939-148870053	AluJb
hg38_rmsk_AluJb_range=chr7:148870421-148870711	AluJb
hg38_rmsk_AluSx_range=chr7:148870731-148870946	AluSx
hg38_rmsk_Charlie21a_range=chr7:148870948-148871080	Charlie21a
hg38_rmsk_L1MB2_range=chr7:148871098-148871346	L1MB2
hg38_rmsk_A-rich_range=chr7:148871382-148871428	A-rich
hg38_rmsk_MER8_range=chr7:148871441-148871572	MER8
hg38_rmsk_AluJb_range=chr7:148871573-148871873	AluJb
hg38_rmsk_MER8_range=chr7:148871874-148871964	MER8
hg38_rmsk_L1MB2_range=chr7:148871966-148872508	L1MB2
hg38_rmsk_Charlie21a_range=chr7:148872769-148872924	Charlie21a
hg38_rmsk_AluJr_range=chr7:148872933-148873207	AluJr
hg38_rmsk_AluSx_range=chr7:148873210-148873514	AluSx
hg38_rmsk_AluJb_range=chr7:148874104-148874413	AluJb
hg38_rmsk_AluYc_range=chr7:148874789-148874914	AluYc
hg38_rmsk_L1M4_range=chr7:148875347-148875866	L1M4
hg38_rmsk_AluJb_range=chr7:148875878-148875998	AluJb
hg38_rmsk_AluSx1_range=chr7:148876018-148876304	AluSx1
hg38_rmsk_L1ME2_range=chr7:148876307-148876465	L1ME2
hg38_rmsk_MER58C_range=chr7:148876724-148876886	MER58C
hg38_rmsk_MIR_range=chr7:148876903-148877068	MIR
hg38_rmsk_MIR_range=chr7:148877446-148877671	MIR
hg38_rmsk_MIRb_range=chr7:148877896-148878033	MIRb
hg38_rmsk_L1MB4_range=chr7:148878110-148878465	L1MB4
hg38_rmsk_AluJb_range=chr7:148878618-148878906	AluJb
hg38_rmsk_AluSq_range=chr7:148878946-148879255	AluSq
hg38_rmsk_AluSz_range=chr7:148879270-148879408	AluSz
hg38_rmsk_AluSx_range=chr7:148879409-148879718	AluSx
hg38_rmsk_AluSz_range=chr7:148879719-148879790	AluSz
hg38_rmsk_AluJr_range=chr7:148879824-148880063	AluJr
hg38_rmsk_L2c_range=chr7:148880765-148881026	L2c
hg38_rmsk_Tigger19a_range=chr7:148881149-148881364	Tigger19a
hg38_rmsk_AluSz_range=chr7:148881655-148881946	AluSz
hg38_rmsk_AluSp_range=chr7:148884977-148885265	AluSp
hg38_rmsk_AluY_range=chr7:148885502-148885794	AluY
hg38_rmsk_AluY_range=chr7:148886073-148886378	AluY
hg38_rmsk_AluJr4_range=chr7:148886953-148887238	AluJr4
hg38_rmsk_L2a_range=chr7:148887981-148888026	L2a
hg38_rmsk_AluJb_range=chr7:148888289-148888535	AluJb
hg38_rmsk_L2a_range=chr7:148888562-148889077	L2a
hg38_rmsk_MLT1F2_range=chr7:148889315-148889353	MLT1F2
hg38_rmsk_AluSx_range=chr7:148889354-148889659	AluSx
hg38_rmsk_MLT1F2_range=chr7:148889660-148889865	MLT1F2
hg38_rmsk_7SLRNA_range=chr7:148890267-148890513	7SLRNA
hg38_rmsk_AluSx_range=chr7:148890529-148890818	AluSx
hg38_rmsk_L1ME3A_range=chr7:148890875-148891330	L1ME3A
hg38_rmsk_AluSq2_range=chr7:148891331-148891637	AluSq2
hg38_rmsk_L1ME3A_range=chr7:148891638-148891965	L1ME3A
hg38_rmsk_AluSx1_range=chr7:148891966-148892263	AluSx1
hg38_rmsk_L1ME3A_range=chr7:148892264-148893095	L1ME3A
hg38_rmsk_AluJb_range=chr7:148893104-148893338	AluJb
hg38_rmsk_L2b_range=chr7:148893802-148893854	L2b
hg38_rmsk_UCON40_range=chr7:148894732-148894926	UCON40
hg38_rmsk_L1ME4a_range=chr7:148895480-148895554	L1ME4a
hg38_rmsk_AluSx_range=chr7:148895581-148895888	AluSx
hg38_rmsk_L1ME3G_range=chr7:148895994-148896585	L1ME3G
hg38_rmsk_AluSx3_range=chr7:148896780-148897076	AluSx3
hg38_rmsk_AluY_range=chr7:148898132-148898432	AluY
hg38_rmsk_AluJr_range=chr7:148899519-148899672	AluJr
hg38_rmsk_FLAM_C_range=chr7:148899896-148900027	FLAM_C
hg38_rmsk_MIRc_range=chr7:148900031-148900196	MIRc
hg38_rmsk_AluSc8_range=chr7:148900244-148900540	AluSc8
hg38_rmsk_AluSp_range=chr7:148900557-148900845	AluSp
hg38_rmsk_MLT1H_range=chr7:148901253-148901629	MLT1H
hg38_rmsk_AluJr_range=chr7:148901696-148901819	AluJr
hg38_rmsk_FLAM_C_range=chr7:148902039-148902175	FLAM_C
hg38_rmsk_AluY_range=chr7:148902237-148902523	AluY
hg38_rmsk_AluSz_range=chr7:148902551-148902860	AluSz
hg38_rmsk_L1PREC2_range=chr7:148902960-148903075	L1PREC2
hg38_rmsk_MLT1L_range=chr7:148903437-148903992	MLT1L
hg38_rmsk_MIR_range=chr7:148906304-148906366	MIR
hg38_rmsk_AluSx_range=chr7:148906367-148906679	AluSx
hg38_rmsk_MIR_range=chr7:148906680-148906750	MIR
hg38_rmsk_L2a_range=chr7:148906812-148906887	L2a
hg38_rmsk_L1MC4_range=chr7:148907688-148907841	L1MC4
hg38_rmsk_AluSz_range=chr7:148907851-148908157	AluSz
hg38_rmsk_MIRb_range=chr7:148909292-148909456	MIRb
hg38_rmsk_L1MC1_range=chr7:148909578-148909913	L1MC1
hg38_rmsk_AluSx1_range=chr7:148910037-148910344	AluSx1
hg38_rmsk_AluSg_range=chr7:148911173-148911470	AluSg
hg38_rmsk_MLT1F_range=chr7:148911603-148911678	MLT1F
hg38_rmsk_MLT1F_range=chr7:148911785-148912005	MLT1F
hg38_rmsk_MLT1C_range=chr7:148912008-148912450	MLT1C
hg38_rmsk_MIR3_range=chr7:148912779-148912877	MIR3
hg38_rmsk_MIR3_range=chr7:148912893-148913007	MIR3
hg38_rmsk_L2c_range=chr7:148914033-148914121	L2c
hg38_rmsk_AluSx1_range=chr7:148915011-148915304	AluSx1
hg38_rmsk_MIRb_range=chr7:148915624-148915744	MIRb
hg38_rmsk_AluJr_range=chr7:148915750-148915854	AluJr
hg38_rmsk_SVA_A_range=chr7:148915757-148915878	SVA_A
hg38_rmsk_AluSx_range=chr7:148915903-148916197	AluSx
hg38_rmsk_MIRb_range=chr7:148916219-148916294	MIRb
hg38_rmsk_hAT-N1_Mam_range=chr7:148916302-148916394	hAT-N1_Mam
hg38_rmsk_MER5C_range=chr7:148916459-148916556	MER5C
hg38_rmsk_MER20_range=chr7:148916557-148916792	MER20
hg38_rmsk_MER5C_range=chr7:148916793-148917014	MER5C
hg38_rmsk_AluSx_range=chr7:148917209-148917518	AluSx
hg38_rmsk_AluSx1_range=chr7:148917519-148917686	AluSx1
hg38_rmsk_AluSg_range=chr7:148917687-148917977	AluSg
hg38_rmsk_AluSx3_range=chr7:148917983-148918280	AluSx3
hg38_rmsk_L2b_range=chr7:148919438-148919537	L2b
hg38_rmsk_MLT1B_range=chr7:148921769-148922162	MLT1B
hg38_rmsk_AluSx1_range=chr7:148922615-148922920	AluSx1
hg38_rmsk_AluSp_range=chr7:148922958-148923269	AluSp
hg38_rmsk_Charlie4z_range=chr7:148924491-148924520	Charlie4z
hg38_rmsk_AluSx_range=chr7:148924521-148924818	AluSx
hg38_rmsk_Charlie4z_range=chr7:148924819-148924916	Charlie4z
hg38_rmsk_MLT1C_range=chr7:148925313-148925668	MLT1C
hg38_rmsk_AluSp_range=chr7:148925669-148925939	AluSp
hg38_rmsk_MLT1C_range=chr7:148925940-148925974	MLT1C
hg38_rmsk_AluJb_range=chr7:148926185-148926503	AluJb
hg38_rmsk_AluSz6_range=chr7:148926512-148926799	AluSz6
hg38_rmsk_L2a_range=chr7:148926802-148926938	L2a
hg38_rmsk_AluSc8_range=chr7:148928059-148928324	AluSc8
hg38_rmsk_AluY_range=chr7:148928732-148929031	AluY
hg38_rmsk_MIR_range=chr7:148929198-148929428	MIR
hg38_rmsk_LTR45_range=chr7:148929501-148929959	LTR45
hg38_rmsk_FLAM_C_range=chr7:148929960-148930092	FLAM_C
hg38_rmsk_AluSq2_range=chr7:148930107-148930401	AluSq2
hg38_rmsk_L2b_range=chr7:148930528-148930671	L2b
hg38_rmsk_L1ME3A_range=chr7:148931175-148931315	L1ME3A
hg38_rmsk_MER103C_range=chr7:148931416-148931538	MER103C
hg38_rmsk_L2c_range=chr7:148931614-148931976	L2c
hg38_rmsk_AluSq2_range=chr7:148932136-148932432	AluSq2
hg38_rmsk_L2c_range=chr7:148932481-148932566	L2c
hg38_rmsk_MIR3_range=chr7:148932714-148932793	MIR3
hg38_rmsk_AluSz_range=chr7:148933254-148933529	AluSz
hg38_rmsk_AluJb_range=chr7:148933626-148933832	AluJb
hg38_rmsk_AluSq_range=chr7:148933895-148934193	AluSq
hg38_rmsk_L1ME4a_range=chr7:148934255-148934454	L1ME4a
hg38_rmsk_AluJo_range=chr7:148934528-148934624	AluJo
hg38_rmsk_AluSx1_range=chr7:148934670-148934962	AluSx1
hg38_rmsk_AluSq2_range=chr7:148934970-148935264	AluSq2
hg38_rmsk_L1ME4a_range=chr7:148935338-148935472	L1ME4a
hg38_rmsk_MER2_range=chr7:148935811-148936001	MER2
hg38_rmsk_MER2B_range=chr7:148935998-148936068	MER2B
hg38_rmsk_AluJb_range=chr7:148936069-148936205	AluJb
hg38_rmsk_AluY_range=chr7:148936206-148936502	AluY
hg38_rmsk_AluJb_range=chr7:148936503-148936676	AluJb
hg38_rmsk_MER2_range=chr7:148936677-148936721	MER2
hg38_rmsk_A-rich_range=chr7:148936862-148936876	A-rich
hg38_rmsk_AluSx3_range=chr7:148936877-148937206	AluSx3
hg38_rmsk_AluSx_range=chr7:148937239-148937440	AluSx
hg38_rmsk_AluSc8_range=chr7:148937441-148937517	AluSc8
hg38_rmsk_AluY_range=chr7:148937518-148937810	AluY
hg38_rmsk_AluSc8_range=chr7:148937811-148937964	AluSc8
hg38_rmsk_AluJr_range=chr7:148938196-148938516	AluJr
hg38_rmsk_MIRb_range=chr7:148938558-148938609	MIRb
hg38_rmsk_FLAM_C_range=chr7:148938645-148938744	FLAM_C
hg38_rmsk_AluYm1_range=chr7:148938794-148939101	AluYm1
hg38_rmsk_MER34A1_range=chr7:148939148-148939707	MER34A1
hg38_rmsk_HY5_range=chr7:148941488-148941571	HY5
hg38_rmsk_AluSc_range=chr7:148941968-148942043	AluSc
hg38_rmsk_FLAM_C_range=chr7:148942044-148942175	FLAM_C
hg38_rmsk_AluYb8_range=chr7:148942841-148943148	AluYb8
hg38_rmsk_AluSz_range=chr7:148943358-148943491	AluSz
hg38_rmsk_AluSx1_range=chr7:148943493-148943777	AluSx1
hg38_rmsk_MLT1F2_range=chr7:148945328-148945758	MLT1F2
hg38_rmsk_MARNA_range=chr7:148945776-148946041	MARNA
hg38_rmsk_AluJb_range=chr7:148946053-148946238	AluJb
hg38_rmsk_AluSx4_range=chr7:148946254-148946553	AluSx4
hg38_rmsk_AluSg_range=chr7:148946612-148946897	AluSg
hg38_rmsk_AluJb_range=chr7:148946914-148946958	AluJb
hg38_rmsk_AluJr_range=chr7:148946962-148947117	AluJr
hg38_rmsk_MIR_range=chr7:148947302-148947470	MIR
hg38_rmsk_AluSx1_range=chr7:148948336-148948646	AluSx1
hg38_rmsk_AluSz_range=chr7:148948659-148948899	AluSz
hg38_rmsk_LTR12C_range=chr7:148948900-148950447	LTR12C
hg38_rmsk_A-rich_range=chr7:148950495-148950542	A-rich
hg38_rmsk_L2c_range=chr7:148950979-148951064	L2c
hg38_rmsk_AluSg_range=chr7:148951232-148951521	AluSg
hg38_rmsk_FLAM_C_range=chr7:148951598-148951731	FLAM_C
hg38_rmsk_AluSx3_range=chr7:148951750-148951885	AluSx3
hg38_rmsk_AluYk11_range=chr7:148951886-148951942	AluYk11
hg38_rmsk_L1MA3_range=chr7:148952342-148952398	L1MA3
hg38_rmsk_AluSq2_range=chr7:148952399-148952653	AluSq2
hg38_rmsk_L1MA3_range=chr7:148952654-148952898	L1MA3
hg38_rmsk_MLT1A_range=chr7:148953064-148953421	MLT1A
hg38_rmsk_MIR_range=chr7:148953429-148953630	MIR
hg38_rmsk_AluJo_range=chr7:148954111-148954242	AluJo
hg38_rmsk_MIRc_range=chr7:148954482-148954602	MIRc
hg38_rmsk_GA-rich_range=chr7:148954693-148954748	GA-rich
hg38_rmsk_AluYc_range=chr7:148955650-148955947	AluYc
hg38_rmsk_AluSq2_range=chr7:148955977-148956156	AluSq2
hg38_rmsk_AluYk11_range=chr7:148956320-148956381	AluYk11
hg38_rmsk_AluSx_range=chr7:148956519-148956768	AluSx
hg38_rmsk_AluSz_range=chr7:148956966-148957269	AluSz
hg38_rmsk_AluJr_range=chr7:148957337-148957350	AluJr
hg38_rmsk_AluJr_range=chr7:148957383-148957577	AluJr
hg38_rmsk_Charlie4z_range=chr7:148957588-148957731	Charlie4z
hg38_rmsk_L1PA14_range=chr7:148957772-148958123	L1PA14
hg38_rmsk_AluSx3_range=chr7:148958441-148958583	AluSx3
hg38_rmsk_AluSx1_range=chr7:148958584-148958884	AluSx1
hg38_rmsk_MER21A_range=chr7:148959059-148959205	MER21A
hg38_rmsk_MER21A_range=chr7:148959246-148959292	MER21A
hg38_rmsk_AluSx_range=chr7:148959342-148959491	AluSx
hg38_rmsk_AluJb_range=chr7:148959521-148959613	AluJb
hg38_rmsk_L1ME1_range=chr7:148960458-148960553	L1ME1
hg38_rmsk_AluSx_range=chr7:148960562-148960872	AluSx
hg38_rmsk_MER113_range=chr7:148960875-148960936	MER113
hg38_rmsk_MLT1J_range=chr7:148961048-148961296	MLT1J
hg38_rmsk_AluY_range=chr7:148961444-148961659	AluY
hg38_rmsk_AluSz_range=chr7:148961931-148962238	AluSz
hg38_rmsk_MADE1_range=chr7:148962318-148962368	MADE1
hg38_rmsk_HY4_range=chr7:148963315-148963407	HY4
hg38_rmsk_AluJo_range=chr7:148963501-148963789	AluJo
hg38_rmsk_AluSx3_range=chr7:148963799-148963942	AluSx3
hg38_rmsk_AluSx1_range=chr7:148964778-148965072	AluSx1
hg38_rmsk_MER2_range=chr7:148965076-148965338	MER2
hg38_rmsk_AluSq2_range=chr7:148965339-148965633	AluSq2
hg38_rmsk_MER2_range=chr7:148965634-148965730	MER2
hg38_rmsk_L1M3_range=chr7:148965739-148965874	L1M3
hg38_rmsk_AluSz_range=chr7:148965878-148966197	AluSz
hg38_rmsk_AluJo_range=chr7:148966208-148966334	AluJo
hg38_rmsk_L1M3_range=chr7:148966337-148966395	L1M3
hg38_rmsk_AluY_range=chr7:148966396-148966690	AluY
hg38_rmsk_L1M3_range=chr7:148966691-148966817	L1M3
hg38_rmsk_AluSx_range=chr7:148967239-148967511	AluSx
hg38_rmsk_L1MB2_range=chr7:148967703-148967851	L1MB2
hg38_rmsk_L1MB2_range=chr7:148967828-148968061	L1MB2
hg38_rmsk_AluYi6_4d_range=chr7:148968077-148968279	AluYi6_4d
hg38_rmsk_AluSz6_range=chr7:148968280-148968580	AluSz6
hg38_rmsk_MSTB_range=chr7:148968750-148969101	MSTB
hg38_rmsk_AluYf1_range=chr7:148969102-148969409	AluYf1
hg38_rmsk_MSTB_range=chr7:148969410-148969447	MSTB
hg38_rmsk_AluSx_range=chr7:148969600-148969762	AluSx
hg38_rmsk_AluY_range=chr7:148969763-148970066	AluY
hg38_rmsk_AluSx_range=chr7:148970067-148970137	AluSx
hg38_rmsk_A-rich_range=chr7:148970703-148970753	A-rich
hg38_rmsk_L1MC3_range=chr7:148970870-148971009	L1MC3
hg38_rmsk_AluSx_range=chr7:148971010-148971155	AluSx
hg38_rmsk_AluSx_range=chr7:148971159-148971459	AluSx
hg38_rmsk_AluJb_range=chr7:148971466-148971778	AluJb
hg38_rmsk_AluSz_range=chr7:148971930-148972228	AluSz
hg38_rmsk_AluSx1_range=chr7:148972910-148973206	AluSx1
hg38_rmsk_AluSz_range=chr7:148973229-148973360	AluSz
hg38_rmsk_L1MC5_range=chr7:148973705-148974233	L1MC5
hg38_rmsk_L1MB7_range=chr7:148974234-148974395	L1MB7
hg38_rmsk_AluSx_range=chr7:148974396-148974639	AluSx
hg38_rmsk_L1MB7_range=chr7:148974640-148974693	L1MB7
hg38_rmsk_L1MC5_range=chr7:148974694-148974721	L1MC5
hg38_rmsk_AluSz_range=chr7:148974722-148975023	AluSz
hg38_rmsk_L1MC5_range=chr7:148975024-148975090	L1MC5
hg38_rmsk_MIRb_range=chr7:148975413-148975464	MIRb
hg38_rmsk_AluSx_range=chr7:148975628-148975908	AluSx
hg38_rmsk_LTR67B_range=chr7:148975982-148976092	LTR67B
hg38_rmsk_Charlie4z_range=chr7:148976338-148976480	Charlie4z
hg38_rmsk_AluSc_range=chr7:148976719-148976988	AluSc
hg38_rmsk_AluSx_range=chr7:148977239-148977547	AluSx
hg38_rmsk_AluSg_range=chr7:148977550-148977848	AluSg
hg38_rmsk_Zaphod2_range=chr7:148977857-148978048	Zaphod2
hg38_rmsk_MER97c_range=chr7:148978645-148978949	MER97c
hg38_rmsk_L1MC_range=chr7:148978992-148979233	L1MC
hg38_rmsk_THE1D_range=chr7:148979234-148979274	THE1D
hg38_rmsk_AluSq2_range=chr7:148979275-148979567	AluSq2
hg38_rmsk_AluSq2_range=chr7:148979570-148979850	AluSq2
hg38_rmsk_THE1D_range=chr7:148979851-148980140	THE1D
hg38_rmsk_AluSq2_range=chr7:148980141-148980431	AluSq2
hg38_rmsk_THE1D_range=chr7:148980432-148980478	THE1D
hg38_rmsk_AluSx1_range=chr7:148980487-148980755	AluSx1
hg38_rmsk_L1MC_range=chr7:148980756-148980766	L1MC
hg38_rmsk_AluSg4_range=chr7:148980767-148981075	AluSg4
hg38_rmsk_L1MC_range=chr7:148981076-148981442	L1MC
hg38_rmsk_L1MC_range=chr7:148981429-148981699	L1MC
hg38_rmsk_AluSx1_range=chr7:148981732-148982010	AluSx1
hg38_rmsk_AluSx1_range=chr7:148982040-148982351	AluSx1
hg38_rmsk_MER97a_range=chr7:148982352-148982641	MER97a
hg38_rmsk_HY3_range=chr7:148983755-148983855	HY3
hg38_rmsk_MER53_range=chr7:148984583-148984669	MER53
hg38_rmsk_MIRc_range=chr7:148985099-148985329	MIRc
hg38_rmsk_MSTA_range=chr7:148985566-148985634	MSTA
hg38_rmsk_AluSp_range=chr7:148985635-148985941	AluSp
hg38_rmsk_AluSz_range=chr7:148986497-148986809	AluSz
hg38_rmsk_HY1_range=chr7:148987137-148987248	HY1
hg38_rmsk_L3b_range=chr7:148987805-148988044	L3b
hg38_rmsk_L2b_range=chr7:148988250-148988330	L2b
hg38_rmsk_L3b_range=chr7:148988347-148988570	L3b
hg38_rmsk_L3b_range=chr7:148988705-148988832	L3b
hg38_rmsk_MIR_range=chr7:148988866-148989074	MIR
hg38_rmsk_L1HS_range=chr7:148989107-148989730	L1HS
hg38_rmsk_AluSc_range=chr7:148989731-148990039	AluSc
hg38_rmsk_L1HS_range=chr7:148990040-148990405	L1HS
hg38_rmsk_AluY_range=chr7:148990406-148990579	AluY
hg38_rmsk_LTR9D_range=chr7:148990580-148990746	LTR9D
hg38_rmsk_AluSx_range=chr7:148990748-148991058	AluSx
hg38_rmsk_L1PB1_range=chr7:148991059-148991116	L1PB1
hg38_rmsk_AluSx_range=chr7:148991134-148991421	AluSx
hg38_rmsk_L3b_range=chr7:148991645-148991771	L3b
hg38_rmsk_L1MB5_range=chr7:148991825-148992076	L1MB5
hg38_rmsk_AluY_range=chr7:148992077-148992385	AluY
hg38_rmsk_L1MB5_range=chr7:148992386-148992701	L1MB5
hg38_rmsk_AluSz_range=chr7:148992703-148993011	AluSz
hg38_rmsk_MIRc_range=chr7:148993019-148993239	MIRc
hg38_rmsk_AluSx_range=chr7:148993587-148993745	AluSx
hg38_rmsk_AluSz6_range=chr7:148994145-148994451	AluSz6
hg38_rmsk_MamGypLTR3_range=chr7:148994717-148994940	MamGypLTR3
hg38_rmsk_AluY_range=chr7:148995412-148995714	AluY
hg38_rmsk_FLAM_C_range=chr7:148996111-148996238	FLAM_C
hg38_rmsk_MIR3_range=chr7:148996250-148996339	MIR3
hg38_rmsk_AluSz6_range=chr7:148996342-148996636	AluSz6
hg38_rmsk_AluSx_range=chr7:148996788-148997082	AluSx
hg38_rmsk_MER102a_range=chr7:148997506-148997788	MER102a
hg38_rmsk_AluJb_range=chr7:148997954-148998267	AluJb
hg38_rmsk_AluSz_range=chr7:148998322-148998612	AluSz
hg38_rmsk_AluSx1_range=chr7:148998923-148999219	AluSx1
hg38_rmsk_A-rich_range=chr7:148999262-148999299	A-rich
hg38_rmsk_Tigger3_range=chr7:148999311-148999729	Tigger3
hg38_rmsk_AluSx_range=chr7:148999737-149000000	AluSx
hg38_rmsk_Tigger3c_range=chr7:149000036-149000182	Tigger3c
hg38_rmsk_L1MC5a_range=chr7:149000936-149001014	L1MC5a
hg38_rmsk_L2_range=chr7:149001855-149001901	L2
hg38_rmsk_MER5A1_range=chr7:149001910-149002050	MER5A1
hg38_rmsk_L1M4c_range=chr7:149003412-149003619	L1M4c
hg38_rmsk_Charlie4z_range=chr7:149006926-149007034	Charlie4z
hg38_rmsk_MIR3_range=chr7:149007402-149007533	MIR3
hg38_rmsk_AluSz_range=chr7:149008419-149008738	AluSz
hg38_rmsk_FLAM_C_range=chr7:149008845-149008929	FLAM_C
hg38_rmsk_AluSz_range=chr7:149008930-149009230	AluSz
hg38_rmsk_FLAM_C_range=chr7:149009231-149009297	FLAM_C
hg38_rmsk_MER58A_range=chr7:149009626-149009831	MER58A
hg38_rmsk_MIRb_range=chr7:149010068-149010201	MIRb
hg38_rmsk_AluJb_range=chr7:149010218-149010509	AluJb
hg38_rmsk_MER5A1_range=chr7:149010798-149010884	MER5A1
hg38_rmsk_MIRb_range=chr7:149011358-149011568	MIRb
hg38_rmsk_AluSx1_range=chr7:149012966-149013256	AluSx1
hg38_rmsk_AluJr_range=chr7:149013400-149013703	AluJr
hg38_rmsk_MER5B_range=chr7:149015532-149015617	MER5B
hg38_rmsk_AluSg_range=chr7:149016015-149016309	AluSg
hg38_rmsk_L1ME4b_range=chr7:149016338-149016526	L1ME4b
hg38_rmsk_AluYe6_range=chr7:149016527-149016810	AluYe6
hg38_rmsk_L1ME4b_range=chr7:149016811-149016924	L1ME4b
hg38_rmsk_AluSp_range=chr7:149017302-149017589	AluSp
hg38_rmsk_L2a_range=chr7:149017755-149017809	L2a
hg38_rmsk_MER5A_range=chr7:149017865-149017944	MER5A
hg38_rmsk_AluSc8_range=chr7:149017948-149018249	AluSc8
hg38_rmsk_MER5A_range=chr7:149018294-149018381	MER5A
hg38_rmsk_AluSz_range=chr7:149018436-149018731	AluSz
hg38_rmsk_MSTB2_range=chr7:149019273-149019412	MSTB2
hg38_rmsk_AluSx_range=chr7:149019438-149019563	AluSx
hg38_rmsk_AluSq2_range=chr7:149019564-149019817	AluSq2
hg38_rmsk_Charlie1a_range=chr7:149019827-149019946	Charlie1a
hg38_rmsk_AluSz_range=chr7:149019985-149020260	AluSz
hg38_rmsk_AluSx4_range=chr7:149021209-149021511	AluSx4
hg38_rmsk_AluSx_range=chr7:149023965-149024257	AluSx
hg38_rmsk_AluSc_range=chr7:149024530-149024842	AluSc
hg38_rmsk_AluSp_range=chr7:149024843-149025086	AluSp
hg38_rmsk_MIRb_range=chr7:149025483-149025647	MIRb
hg38_rmsk_AluJr_range=chr7:149026253-149026368	AluJr
hg38_rmsk_AluSc8_range=chr7:149026369-149026650	AluSc8
hg38_rmsk_AluJr_range=chr7:149026651-149026817	AluJr
hg38_rmsk_L2b_range=chr7:149027660-149027766	L2b
hg38_rmsk_AluSx1_range=chr7:149029765-149030065	AluSx1
hg38_rmsk_L4_C_Mam_range=chr7:149030306-149030552	L4_C_Mam
hg38_rmsk_AluSx_range=chr7:149030553-149030850	AluSx
hg38_rmsk_L4_C_Mam_range=chr7:149030851-149030978	L4_C_Mam
hg38_rmsk_AluJo_range=chr7:149031006-149031070	AluJo
hg38_rmsk_L1MC_range=chr7:149031081-149031220	L1MC
hg38_rmsk_MLT1A1_range=chr7:149031221-149031601	MLT1A1
hg38_rmsk_L1MC_range=chr7:149031602-149031964	L1MC
hg38_rmsk_L2_range=chr7:149032177-149032282	L2
hg38_rmsk_AluSx1_range=chr7:149032283-149032587	AluSx1
hg38_rmsk_AluYf1_range=chr7:149032655-149032954	AluYf1
hg38_rmsk_AluSx_range=chr7:149033244-149033550	AluSx
hg38_rmsk_AluSc_range=chr7:149033742-149034053	AluSc
hg38_rmsk_A-rich_range=chr7:149034087-149034112	A-rich
hg38_rmsk_AluSz6_range=chr7:149034113-149034269	AluSz6
hg38_rmsk_AluSx3_range=chr7:149034270-149034571	AluSx3
hg38_rmsk_AluSz6_range=chr7:149034572-149034706	AluSz6
hg38_rmsk_A-rich_range=chr7:149034707-149034724	A-rich
hg38_rmsk_AluSx_range=chr7:149034725-149035046	AluSx
hg38_rmsk_A-rich_range=chr7:149035047-149035069	A-rich
hg38_rmsk_A-rich_range=chr7:149035387-149035419	A-rich
hg38_rmsk_AluSq2_range=chr7:149035566-149035880	AluSq2
hg38_rmsk_L1PA17_range=chr7:149035900-149036243	L1PA17
hg38_rmsk_AluSz_range=chr7:149036414-149036724	AluSz
hg38_rmsk_LOR1b_range=chr7:149036738-149037136	LOR1b
hg38_rmsk_AluSz_range=chr7:149037350-149037652	AluSz
hg38_rmsk_AluYh3_range=chr7:149037736-149037873	AluYh3
hg38_rmsk_LTR12C_range=chr7:149037874-149039261	LTR12C
hg38_rmsk_AluYh3_range=chr7:149039262-149039302	AluYh3
hg38_rmsk_AluY_range=chr7:149039311-149039433	AluY
hg38_rmsk_MLT1C_range=chr7:149039473-149039727	MLT1C
hg38_rmsk_AluSx1_range=chr7:149039792-149040080	AluSx1
hg38_rmsk_LOR1b_range=chr7:149040081-149040165	LOR1b
hg38_rmsk_AluSx_range=chr7:149040733-149040955	AluSx
hg38_rmsk_MIRc_range=chr7:149041059-149041114	MIRc
hg38_rmsk_AluSq2_range=chr7:149041115-149041415	AluSq2
hg38_rmsk_MIRc_range=chr7:149041416-149041433	MIRc
hg38_rmsk_AluSx1_range=chr7:149042304-149042568	AluSx1
hg38_rmsk_GA-rich_range=chr7:149042570-149042636	GA-rich
hg38_rmsk_G-rich_range=chr7:149042637-149042704	G-rich
hg38_rmsk_AluJo_range=chr7:149043046-149043134	AluJo
hg38_rmsk_AluSz6_range=chr7:149043171-149043476	AluSz6
hg38_rmsk_AluY_range=chr7:149043479-149043771	AluY
hg38_rmsk_L1MA9_range=chr7:149043781-149044008	L1MA9
hg38_rmsk_L1MC4_range=chr7:149044212-149044729	L1MC4
hg38_rmsk_AluY_range=chr7:149044730-149045038	AluY
hg38_rmsk_L1MC4_range=chr7:149045039-149045618	L1MC4
hg38_rmsk_HAL1b_range=chr7:149045620-149045672	HAL1b
hg38_rmsk_AluSq4_range=chr7:149045673-149045950	AluSq4
hg38_rmsk_HAL1b_range=chr7:149045951-149046000	HAL1b
hg38_rmsk_FLAM_C_range=chr7:149046001-149046142	FLAM_C
hg38_rmsk_AluY_range=chr7:149046147-149046446	AluY
hg38_rmsk_HAL1b_range=chr7:149046447-149046574	HAL1b
hg38_rmsk_MLT1K_range=chr7:149046874-149047055	MLT1K
hg38_rmsk_AluSx_range=chr7:149047179-149047490	AluSx
hg38_rmsk_AluSp_range=chr7:149047494-149047803	AluSp
hg38_rmsk_AluY_range=chr7:149048053-149048362	AluY
hg38_rmsk_MLT1F2_range=chr7:149048725-149049272	MLT1F2
hg38_rmsk_AluSx_range=chr7:149049392-149049695	AluSx
hg38_rmsk_AluSq2_range=chr7:149049728-149050042	AluSq2
hg38_rmsk_AluSz_range=chr7:149050126-149050435	AluSz
hg38_rmsk_AluSq_range=chr7:149050580-149050881	AluSq
hg38_rmsk_AluJo_range=chr7:149050889-149051050	AluJo
hg38_rmsk_MER30_range=chr7:149051224-149051313	MER30
hg38_rmsk_MLT2A1_range=chr7:149051314-149051752	MLT2A1
hg38_rmsk_HERVL-int_range=chr7:149051753-149052280	HERVL-int
hg38_rmsk_AluY_range=chr7:149052281-149052618	AluY
hg38_rmsk_HERVL-int_range=chr7:149052619-149053123	HERVL-int
hg38_rmsk_AluSx1_range=chr7:149053124-149053409	AluSx1
hg38_rmsk_HERVL-int_range=chr7:149053447-149053877	HERVL-int
hg38_rmsk_HERVL-int_range=chr7:149054310-149054573	HERVL-int
hg38_rmsk_AluSx1_range=chr7:149054589-149054900	AluSx1
hg38_rmsk_HERVL-int_range=chr7:149054901-149055483	HERVL-int
hg38_rmsk_AluY_range=chr7:149055484-149055791	AluY
hg38_rmsk_HERVL-int_range=chr7:149055792-149056391	HERVL-int
hg38_rmsk_AluY_range=chr7:149056392-149056682	AluY
hg38_rmsk_HERVL-int_range=chr7:149056683-149057025	HERVL-int
hg38_rmsk_AluSq2_range=chr7:149057026-149057330	AluSq2
hg38_rmsk_HERVL-int_range=chr7:149057331-149057567	HERVL-int
hg38_rmsk_MLT2A1_range=chr7:149057568-149057590	MLT2A1
hg38_rmsk_AluY_range=chr7:149057591-149057889	AluY
hg38_rmsk_MLT2A1_range=chr7:149057890-149058264	MLT2A1
hg38_rmsk_MLT2A1_range=chr7:149058352-149058418	MLT2A1
hg38_rmsk_MER30_range=chr7:149058419-149058466	MER30
hg38_rmsk_AluY_range=chr7:149058467-149058777	AluY
hg38_rmsk_MER30_range=chr7:149058778-149058861	MER30
hg38_rmsk_MER58D_range=chr7:149058898-149058977	MER58D
hg38_rmsk_AluJb_range=chr7:149058978-149059143	AluJb
hg38_rmsk_MER58B_range=chr7:149059146-149059186	MER58B
hg38_rmsk_AluSz_range=chr7:149059187-149059321	AluSz
hg38_rmsk_AluSx1_range=chr7:149059322-149059636	AluSx1
hg38_rmsk_AluY_range=chr7:149059637-149059940	AluY
hg38_rmsk_AluSz_range=chr7:149059941-149060182	AluSz
hg38_rmsk_MER58B_range=chr7:149060183-149060348	MER58B
hg38_rmsk_L2c_range=chr7:149060349-149060564	L2c
hg38_rmsk_AluSq2_range=chr7:149060881-149061015	AluSq2
hg38_rmsk_AluSx_range=chr7:149061016-149061318	AluSx
hg38_rmsk_AluSp_range=chr7:149061323-149061635	AluSp
hg38_rmsk_AluSq2_range=chr7:149061636-149061801	AluSq2
hg38_rmsk_MER103C_range=chr7:149061816-149061911	MER103C
hg38_rmsk_AluSq2_range=chr7:149061918-149062221	AluSq2
hg38_rmsk_MLT1K_range=chr7:149062339-149062555	MLT1K
hg38_rmsk_AluSx1_range=chr7:149062562-149062869	AluSx1
hg38_rmsk_L2c_range=chr7:149062874-149062984	L2c
hg38_rmsk_AluY_range=chr7:149064080-149064398	AluY
hg38_rmsk_AluSx4_range=chr7:149064638-149064900	AluSx4
hg38_rmsk_AluSz6_range=chr7:149064996-149065165	AluSz6
hg38_rmsk_AluSx_range=chr7:149066212-149066519	AluSx
hg38_rmsk_LTR54_range=chr7:149066524-149066633	LTR54
hg38_rmsk_AluSx_range=chr7:149066661-149066966	AluSx
hg38_rmsk_LTR54_range=chr7:149066979-149067086	LTR54
hg38_rmsk_AluSx3_range=chr7:149067087-149067382	AluSx3
hg38_rmsk_LTR54_range=chr7:149067383-149067409	LTR54
hg38_rmsk_AluSx_range=chr7:149067410-149067715	AluSx
hg38_rmsk_LTR54_range=chr7:149067716-149067817	LTR54
hg38_rmsk_MER50B_range=chr7:149068058-149068294	MER50B
hg38_rmsk_AluSx_range=chr7:149068296-149068609	AluSx
hg38_rmsk_AluY_range=chr7:149068610-149068904	AluY
hg38_rmsk_A-rich_range=chr7:149068907-149068961	A-rich
hg38_rmsk_AluSz_range=chr7:149068962-149069250	AluSz
hg38_rmsk_A-rich_range=chr7:149069251-149069270	A-rich
hg38_rmsk_AluY_range=chr7:149069315-149069617	AluY
hg38_rmsk_AluJb_range=chr7:149069622-149069920	AluJb
hg38_rmsk_HAL1ME_range=chr7:149070039-149070153	HAL1ME
hg38_rmsk_Alu_range=chr7:149070156-149070236	Alu
hg38_rmsk_MamRTE1_range=chr7:149070295-149070369	MamRTE1
hg38_rmsk_MIR_range=chr7:149072714-149072931	MIR
hg38_rmsk_AluJr_range=chr7:149073403-149073580	AluJr
hg38_rmsk_AluSx1_range=chr7:149073795-149074092	AluSx1
hg38_rmsk_MIR_range=chr7:149074099-149074261	MIR
hg38_rmsk_AluJb_range=chr7:149074845-149075128	AluJb
hg38_rmsk_AluJb_range=chr7:149075255-149075544	AluJb
hg38_rmsk_L1ME3Cz_range=chr7:149075558-149075655	L1ME3Cz
hg38_rmsk_AluJr_range=chr7:149075656-149075962	AluJr
hg38_rmsk_L1ME3Cz_range=chr7:149075963-149076114	L1ME3Cz
hg38_rmsk_AluSp_range=chr7:149076115-149076414	AluSp
hg38_rmsk_L1ME3Cz_range=chr7:149076415-149076446	L1ME3Cz
hg38_rmsk_AluSx4_range=chr7:149076447-149076738	AluSx4
hg38_rmsk_L1ME3Cz_range=chr7:149076739-149077085	L1ME3Cz
hg38_rmsk_L1M5_range=chr7:149077107-149077297	L1M5
hg38_rmsk_AluY_range=chr7:149077346-149077656	AluY
hg38_rmsk_AluJb_range=chr7:149077673-149077776	AluJb
hg38_rmsk_AluSz_range=chr7:149077861-149078162	AluSz
hg38_rmsk_HAL1ME_range=chr7:149078191-149078402	HAL1ME
hg38_rmsk_AluSp_range=chr7:149078403-149078696	AluSp
hg38_rmsk_HAL1ME_range=chr7:149078697-149079126	HAL1ME
hg38_rmsk_AluY_range=chr7:149079127-149079427	AluY
hg38_rmsk_HAL1ME_range=chr7:149079428-149079481	HAL1ME
hg38_rmsk_AluSc_range=chr7:149079564-149079867	AluSc
hg38_rmsk_AluSc8_range=chr7:149079893-149080169	AluSc8
hg38_rmsk_AluSg_range=chr7:149081157-149081463	AluSg
hg38_rmsk_L1ME4b_range=chr7:149081502-149081730	L1ME4b
hg38_rmsk_L1PB_range=chr7:149081731-149082033	L1PB
hg38_rmsk_MSTA_range=chr7:149082039-149082287	MSTA
hg38_rmsk_AluSz_range=chr7:149082586-149082882	AluSz
hg38_rmsk_AluSx_range=chr7:149082891-149083196	AluSx
hg38_rmsk_AluSq_range=chr7:149083215-149083514	AluSq
hg38_rmsk_L1PA15_range=chr7:149083537-149084078	L1PA15
hg38_rmsk_AluSx_range=chr7:149084079-149084373	AluSx
hg38_rmsk_L1PA15_range=chr7:149084374-149085312	L1PA15
hg38_rmsk_AluJo_range=chr7:149085314-149085502	AluJo
hg38_rmsk_AluSx4_range=chr7:149085504-149085613	AluSx4
hg38_rmsk_L1PA15_range=chr7:149085614-149086112	L1PA15
hg38_rmsk_MSTB1_range=chr7:149086176-149086345	MSTB1
hg38_rmsk_AluSx1_range=chr7:149086346-149086626	AluSx1
hg38_rmsk_MSTB1_range=chr7:149086659-149086844	MSTB1
hg38_rmsk_AluSx1_range=chr7:149086845-149087142	AluSx1
hg38_rmsk_MSTB1_range=chr7:149087143-149087191	MSTB1
hg38_rmsk_Tigger9b_range=chr7:149087243-149087366	Tigger9b
hg38_rmsk_MER20_range=chr7:149087368-149087565	MER20
hg38_rmsk_Tigger9b_range=chr7:149087583-149087784	Tigger9b
hg38_rmsk_AluJb_range=chr7:149087787-149087993	AluJb
hg38_rmsk_AluSx1_range=chr7:149087994-149088302	AluSx1
hg38_rmsk_Tigger9b_range=chr7:149088345-149088522	Tigger9b
hg38_rmsk_L1ME3Cz_range=chr7:149088614-149088870	L1ME3Cz
hg38_rmsk_L1ME3Cz_range=chr7:149088839-149088953	L1ME3Cz
hg38_rmsk_AluY_range=chr7:149088954-149089251	AluY
hg38_rmsk_L1ME3Cz_range=chr7:149089252-149089318	L1ME3Cz
hg38_rmsk_AluSx1_range=chr7:149089320-149089616	AluSx1
hg38_rmsk_AluSq2_range=chr7:149089725-149090014	AluSq2
hg38_rmsk_AluSg_range=chr7:149091880-149092172	AluSg
hg38_rmsk_AluSx3_range=chr7:149092173-149092449	AluSx3
hg38_rmsk_AluSq_range=chr7:149092487-149092592	AluSq
hg38_rmsk_AluYf1_range=chr7:149092594-149092902	AluYf1
hg38_rmsk_AluSc8_range=chr7:149092903-149093096	AluSc8
hg38_rmsk_PrimLTR79_range=chr7:149093222-149093395	PrimLTR79
hg38_rmsk_AluSx_range=chr7:149093817-149094114	AluSx
hg38_rmsk_AluSx1_range=chr7:149094116-149094280	AluSx1
hg38_rmsk_AluJr_range=chr7:149094284-149094400	AluJr
hg38_rmsk_L1MD2_range=chr7:149094420-149094623	L1MD2
hg38_rmsk_FLAM_A_range=chr7:149094624-149094752	FLAM_A
hg38_rmsk_AluSz6_range=chr7:149094757-149095055	AluSz6
hg38_rmsk_L1MD2_range=chr7:149095056-149095172	L1MD2
hg38_rmsk_AluY_range=chr7:149095173-149095339	AluY
hg38_rmsk_AluY_range=chr7:149095368-149095493	AluY
hg38_rmsk_L1MD2_range=chr7:149095494-149095698	L1MD2
hg38_rmsk_AluJr_range=chr7:149095754-149095857	AluJr
hg38_rmsk_AluSg4_range=chr7:149095867-149096181	AluSg4
hg38_rmsk_AluSx_range=chr7:149096320-149096591	AluSx
hg38_rmsk_AluYe5_range=chr7:149096634-149096696	AluYe5
hg38_rmsk_FLAM_A_range=chr7:149097010-149097129	FLAM_A
hg38_rmsk_AluYe5_range=chr7:149097503-149097655	AluYe5
hg38_rmsk_AluSz_range=chr7:149097702-149097998	AluSz
hg38_rmsk_AluSx1_range=chr7:149098346-149098678	AluSx1
hg38_rmsk_AluY_range=chr7:149098679-149098987	AluY
hg38_rmsk_L2_range=chr7:149099074-149099148	L2
hg38_rmsk_MLT1B_range=chr7:149099365-149099438	MLT1B
hg38_rmsk_AluSz6_range=chr7:149099468-149099757	AluSz6
hg38_rmsk_MIRb_range=chr7:149099759-149099822	MIRb
hg38_rmsk_AluSq2_range=chr7:149100014-149100323	AluSq2
hg38_rmsk_AluSc_range=chr7:149100325-149100628	AluSc
hg38_rmsk_MIRb_range=chr7:149100921-149101058	MIRb
hg38_rmsk_AluJb_range=chr7:149101190-149101494	AluJb
hg38_rmsk_AluY_range=chr7:149101735-149102035	AluY
hg38_rmsk_AluSc8_range=chr7:149102183-149102479	AluSc8
hg38_rmsk_AluJo_range=chr7:149103220-149103514	AluJo
hg38_rmsk_AluY_range=chr7:149105644-149105934	AluY
hg38_rmsk_AluSg7_range=chr7:149105949-149106252	AluSg7
hg38_rmsk_AluSx1_range=chr7:149106258-149106535	AluSx1
hg38_rmsk_AluSx4_range=chr7:149106827-149107123	AluSx4
hg38_rmsk_AluY_range=chr7:149107349-149107636	AluY
hg38_rmsk_AluJr_range=chr7:149107880-149108168	AluJr
hg38_rmsk_AluSx1_range=chr7:149108184-149108273	AluSx1
hg38_rmsk_AluSc8_range=chr7:149108612-149108906	AluSc8
hg38_rmsk_AluSc_range=chr7:149109067-149109376	AluSc
hg38_rmsk_AluSx1_range=chr7:149109865-149110175	AluSx1
hg38_rmsk_AluSx1_range=chr7:149110285-149110586	AluSx1
hg38_rmsk_AluSx_range=chr7:149110791-149111094	AluSx
hg38_rmsk_AluSz_range=chr7:149111170-149111309	AluSz
hg38_rmsk_AluSx3_range=chr7:149111311-149111621	AluSx3
hg38_rmsk_AluSx1_range=chr7:149111691-149111981	AluSx1
hg38_rmsk_AluSz6_range=chr7:149112352-149112640	AluSz6
hg38_rmsk_AluJb_range=chr7:149112663-149112964	AluJb
hg38_rmsk_AluSz_range=chr7:149112974-149113274	AluSz
hg38_rmsk_AluJr_range=chr7:149113430-149113551	AluJr
hg38_rmsk_AluY_range=chr7:149113552-149113850	AluY
hg38_rmsk_AluJr_range=chr7:149113851-149114032	AluJr
hg38_rmsk_AluSx3_range=chr7:149114073-149114371	AluSx3
hg38_rmsk_AluSx3_range=chr7:149114372-149114696	AluSx3
hg38_rmsk_AluSz_range=chr7:149114910-149115247	AluSz
hg38_rmsk_L2_range=chr7:149115257-149115372	L2
hg38_rmsk_AluSx_range=chr7:149115373-149115708	AluSx
hg38_rmsk_MER5A_range=chr7:149115834-149115991	MER5A
hg38_rmsk_L2a_range=chr7:149116065-149116912	L2a
hg38_rmsk_AluSx3_range=chr7:149116981-149117266	AluSx3
hg38_rmsk_AluSx_range=chr7:149117643-149117951	AluSx
hg38_rmsk_AluSx_range=chr7:149118531-149118838	AluSx
hg38_rmsk_L1MD3_range=chr7:149118955-149119032	L1MD3
hg38_rmsk_7SLRNA_range=chr7:149119034-149119096	7SLRNA
hg38_rmsk_AluSx_range=chr7:149119112-149119275	AluSx
hg38_rmsk_AluSx_range=chr7:149119279-149119353	AluSx
hg38_rmsk_L1MD2_range=chr7:149119400-149119495	L1MD2
hg38_rmsk_MER2B_range=chr7:149119571-149119647	MER2B
hg38_rmsk_FLAM_C_range=chr7:149119658-149119766	FLAM_C
hg38_rmsk_MER2_range=chr7:149119813-149120019	MER2
hg38_rmsk_L1MD2_range=chr7:149120067-149120114	L1MD2
hg38_rmsk_AluSg_range=chr7:149120115-149120400	AluSg
hg38_rmsk_L1MD2_range=chr7:149120401-149120503	L1MD2
hg38_rmsk_Tigger3a_range=chr7:149120504-149120798	Tigger3a
hg38_rmsk_L1MD2_range=chr7:149120799-149121079	L1MD2
hg38_rmsk_AluYa5_range=chr7:149121080-149121394	AluYa5
hg38_rmsk_AluSg_range=chr7:149121395-149121689	AluSg
hg38_rmsk_L1MD2_range=chr7:149121690-149121915	L1MD2
hg38_rmsk_AluY_range=chr7:149121916-149122231	AluY
hg38_rmsk_L1MD2_range=chr7:149122232-149122281	L1MD2
hg38_rmsk_FLAM_C_range=chr7:149122282-149122415	FLAM_C
hg38_rmsk_L1MD2_range=chr7:149122416-149122676	L1MD2
hg38_rmsk_AluSx_range=chr7:149122687-149122995	AluSx
hg38_rmsk_MER102b_range=chr7:149123010-149123149	MER102b
hg38_rmsk_AluSx_range=chr7:149123523-149123829	AluSx
hg38_rmsk_AluYm1_range=chr7:149123836-149124146	AluYm1
hg38_rmsk_AluY_range=chr7:149124158-149124452	AluY
hg38_rmsk_AluSp_range=chr7:149124524-149124840	AluSp
hg38_rmsk_7SLRNA_range=chr7:149125674-149125986	7SLRNA
hg38_rmsk_AluY_range=chr7:149127429-149127746	AluY
hg38_rmsk_L1ME1_range=chr7:149127754-149128051	L1ME1
hg38_rmsk_MER4D1_range=chr7:149128052-149128464	MER4D1
hg38_rmsk_AluJb_range=chr7:149128465-149128755	AluJb
hg38_rmsk_MER4D1_range=chr7:149128781-149128812	MER4D1
hg38_rmsk_AluSg_range=chr7:149128813-149129099	AluSg
hg38_rmsk_MER4D1_range=chr7:149129100-149129334	MER4D1
hg38_rmsk_L1ME1_range=chr7:149129339-149129368	L1ME1
hg38_rmsk_AluSx_range=chr7:149129369-149129679	AluSx
hg38_rmsk_L1ME1_range=chr7:149129680-149129788	L1ME1
hg38_rmsk_AluSp_range=chr7:149129789-149130098	AluSp
hg38_rmsk_AluSz_range=chr7:149130101-149130395	AluSz
hg38_rmsk_L1ME1_range=chr7:149130396-149130681	L1ME1
hg38_rmsk_LOR1a_range=chr7:149130682-149131191	LOR1a
hg38_rmsk_L1ME1_range=chr7:149131192-149131331	L1ME1
hg38_rmsk_AluSq_range=chr7:149131406-149131716	AluSq
hg38_rmsk_L1ME4b_range=chr7:149131916-149132168	L1ME4b
hg38_rmsk_AluSx_range=chr7:149132184-149132493	AluSx
hg38_rmsk_LTR9D_range=chr7:149132495-149133024	LTR9D
hg38_rmsk_MER41A_range=chr7:149133025-149133119	MER41A
hg38_rmsk_AluSx1_range=chr7:149133120-149133413	AluSx1
hg38_rmsk_MER41A_range=chr7:149133414-149133564	MER41A
hg38_rmsk_AluSz_range=chr7:149133565-149133629	AluSz
hg38_rmsk_AluSp_range=chr7:149133752-149134050	AluSp
hg38_rmsk_AluSq2_range=chr7:149134057-149134390	AluSq2
hg38_rmsk_FRAM_range=chr7:149134393-149134546	FRAM
hg38_rmsk_FLAM_C_range=chr7:149134661-149134713	FLAM_C
hg38_rmsk_AluSx_range=chr7:149134714-149135006	AluSx
hg38_rmsk_L1MD_range=chr7:149135108-149135191	L1MD
hg38_rmsk_AluY_range=chr7:149135192-149135419	AluY
hg38_rmsk_L1PB1_range=chr7:149135442-149135666	L1PB1
hg38_rmsk_AluSz_range=chr7:149135674-149135957	AluSz
hg38_rmsk_L1MD_range=chr7:149135986-149136123	L1MD
hg38_rmsk_SVA_F_range=chr7:149136252-149136426	SVA_F
hg38_rmsk_L1MD_range=chr7:149136427-149136569	L1MD
hg38_rmsk_AluSx3_range=chr7:149136570-149136867	AluSx3
hg38_rmsk_AluSq2_range=chr7:149136868-149137166	AluSq2
hg38_rmsk_L1MD_range=chr7:149137167-149137298	L1MD
hg38_rmsk_L1MD_range=chr7:149137303-149137390	L1MD
hg38_rmsk_AluSg_range=chr7:149137391-149137678	AluSg
hg38_rmsk_L1MD_range=chr7:149137679-149137789	L1MD
hg38_rmsk_L1ME4a_range=chr7:149137788-149137917	L1ME4a
hg38_rmsk_AluSp_range=chr7:149137918-149138231	AluSp
hg38_rmsk_L1ME4a_range=chr7:149138232-149138297	L1ME4a
hg38_rmsk_AluSx_range=chr7:149138298-149138606	AluSx
hg38_rmsk_L1ME4a_range=chr7:149138607-149138798	L1ME4a
hg38_rmsk_AluJb_range=chr7:149138820-149138916	AluJb
hg38_rmsk_AluSc_range=chr7:149138917-149139209	AluSc
hg38_rmsk_AluJb_range=chr7:149139210-149139358	AluJb
hg38_rmsk_AluSg_range=chr7:149139442-149139702	AluSg
hg38_rmsk_A-rich_range=chr7:149139703-149139723	A-rich
hg38_rmsk_AluY_range=chr7:149139724-149140041	AluY
hg38_rmsk_AluSx_range=chr7:149140393-149140683	AluSx
hg38_rmsk_AluJr_range=chr7:149140758-149141063	AluJr
hg38_rmsk_AluSq2_range=chr7:149141297-149141442	AluSq2
hg38_rmsk_AluY_range=chr7:149141443-149141753	AluY
hg38_rmsk_AluSq2_range=chr7:149141754-149141888	AluSq2
hg38_rmsk_AluJr_range=chr7:149141958-149142137	AluJr
hg38_rmsk_AluY_range=chr7:149142386-149142689	AluY
hg38_rmsk_AluSx3_range=chr7:149143003-149143075	AluSx3
hg38_rmsk_AluSq2_range=chr7:149143532-149143830	AluSq2
hg38_rmsk_AluJb_range=chr7:149144319-149144579	AluJb
hg38_rmsk_AluSq2_range=chr7:149144588-149144887	AluSq2
hg38_rmsk_LTR26D_range=chr7:149145290-149145884	LTR26D
hg38_rmsk_AluSx_range=chr7:149145943-149146238	AluSx
hg38_rmsk_AluJr_range=chr7:149146322-149146555	AluJr
hg38_rmsk_AluSz_range=chr7:149146567-149146868	AluSz
hg38_rmsk_MER33_range=chr7:149148688-149148737	MER33
hg38_rmsk_MER30_range=chr7:149148738-149148863	MER30
hg38_rmsk_MER30_range=chr7:149148892-149148983	MER30
hg38_rmsk_MER33_range=chr7:149148984-149149008	MER33
hg38_rmsk_FRAM_range=chr7:149149009-149149137	FRAM
hg38_rmsk_MER33_range=chr7:149149144-149149229	MER33
hg38_rmsk_AluSc8_range=chr7:149149230-149149528	AluSc8
hg38_rmsk_MER33_range=chr7:149149529-149149554	MER33
hg38_rmsk_AluJr_range=chr7:149149555-149149852	AluJr
hg38_rmsk_MER33_range=chr7:149149853-149149975	MER33
hg38_rmsk_MER5A1_range=chr7:149150272-149150328	MER5A1
hg38_rmsk_AluSz_range=chr7:149150329-149150614	AluSz
hg38_rmsk_MER5A1_range=chr7:149150615-149150689	MER5A1
hg38_rmsk_AluSx1_range=chr7:149150730-149151009	AluSx1
hg38_rmsk_AluJr4_range=chr7:149151593-149151693	AluJr4
hg38_rmsk_AluSg7_range=chr7:149151775-149151892	AluSg7
hg38_rmsk_AluSc8_range=chr7:149151951-149152226	AluSc8
hg38_rmsk_AluY_range=chr7:149152260-149152558	AluY
hg38_rmsk_AluSp_range=chr7:149152563-149152858	AluSp
hg38_rmsk_AluSx_range=chr7:149152861-149153153	AluSx
hg38_rmsk_L3_range=chr7:149153163-149153199	L3
hg38_rmsk_FLAM_A_range=chr7:149153200-149153322	FLAM_A
hg38_rmsk_L3_range=chr7:149153323-149153525	L3
hg38_rmsk_AluSq_range=chr7:149154717-149155004	AluSq
hg38_rmsk_AluSx_range=chr7:149155005-149155139	AluSx
hg38_rmsk_AluSg_range=chr7:149155140-149155441	AluSg
hg38_rmsk_MER5B_range=chr7:149155442-149155583	MER5B
hg38_rmsk_L2_range=chr7:149155587-149155707	L2
hg38_rmsk_AluY_range=chr7:149155708-149156025	AluY
hg38_rmsk_L2_range=chr7:149156026-149156221	L2
hg38_rmsk_AluSx3_range=chr7:149156225-149156527	AluSx3
hg38_rmsk_AluSp_range=chr7:149156577-149156881	AluSp
hg38_rmsk_MIR_range=chr7:149156893-149157067	MIR
hg38_rmsk_L2_range=chr7:149157068-149157226	L2
hg38_rmsk_AluY_range=chr7:149157253-149157548	AluY
hg38_rmsk_AluSc_range=chr7:149157559-149157856	AluSc
hg38_rmsk_AluSc8_range=chr7:149157935-149158111	AluSc8
hg38_rmsk_L2_range=chr7:149158112-149158458	L2
hg38_rmsk_L5_range=chr7:149158467-149158552	L5
hg38_rmsk_AluSx_range=chr7:149158553-149158853	AluSx
hg38_rmsk_L5_range=chr7:149158854-149158902	L5
hg38_rmsk_AluSz_range=chr7:149158987-149159241	AluSz
hg38_rmsk_AluY_range=chr7:149159366-149159655	AluY
hg38_rmsk_L1MA5_range=chr7:149160026-149160156	L1MA5
hg38_rmsk_AluY_range=chr7:149160157-149160383	AluY
hg38_rmsk_L2c_range=chr7:149160583-149160712	L2c
hg38_rmsk_L2c_range=chr7:149160808-149160873	L2c
hg38_rmsk_AluJr_range=chr7:149161272-149161594	AluJr
hg38_rmsk_AluJr_range=chr7:149162019-149162188	AluJr
hg38_rmsk_AluY_range=chr7:149162189-149162481	AluY
hg38_rmsk_AluJr_range=chr7:149162482-149162629	AluJr
hg38_rmsk_AluSx1_range=chr7:149162776-149162981	AluSx1
hg38_rmsk_AluSx_range=chr7:149163194-149163371	AluSx
hg38_rmsk_AluSp_range=chr7:149163372-149163629	AluSp
hg38_rmsk_AluSx_range=chr7:149163630-149163762	AluSx
hg38_rmsk_AluSz_range=chr7:149163839-149164122	AluSz
hg38_rmsk_AluYm1_range=chr7:149164126-149164433	AluYm1
hg38_rmsk_AluSg_range=chr7:149164814-149165122	AluSg
hg38_rmsk_MIR3_range=chr7:149167075-149167113	MIR3
hg38_rmsk_AluYh3a3_range=chr7:149167624-149167902	AluYh3a3
hg38_rmsk_L1ME2z_range=chr7:149167913-149168076	L1ME2z
hg38_rmsk_AluSx1_range=chr7:149168077-149168377	AluSx1
hg38_rmsk_L1ME2z_range=chr7:149168378-149168556	L1ME2z
hg38_rmsk_AluSz_range=chr7:149168564-149168854	AluSz
hg38_rmsk_AluSz6_range=chr7:149169183-149169384	AluSz6
hg38_rmsk_AluJb_range=chr7:149169425-149169751	AluJb
hg38_rmsk_MER68_range=chr7:149169792-149170170	MER68
hg38_rmsk_Tigger3b_range=chr7:149170171-149170456	Tigger3b
hg38_rmsk_AluSc8_range=chr7:149170457-149170752	AluSc8
hg38_rmsk_Tigger3b_range=chr7:149170753-149170929	Tigger3b
hg38_rmsk_AluSc8_range=chr7:149170930-149171147	AluSc8
hg38_rmsk_Tigger3b_range=chr7:149171148-149171359	Tigger3b
hg38_rmsk_AluSx_range=chr7:149171360-149171666	AluSx
hg38_rmsk_AluSz_range=chr7:149171670-149171967	AluSz
hg38_rmsk_Tigger3d_range=chr7:149171969-149172011	Tigger3d
hg38_rmsk_Tigger7_range=chr7:149172163-149172756	Tigger7
hg38_rmsk_Tigger1_range=chr7:149172765-149173093	Tigger1
hg38_rmsk_AluSx1_range=chr7:149173094-149173405	AluSx1
hg38_rmsk_AluSz6_range=chr7:149173415-149173474	AluSz6
hg38_rmsk_Tigger1_range=chr7:149173476-149173785	Tigger1
hg38_rmsk_AluSp_range=chr7:149173786-149174093	AluSp
hg38_rmsk_Tigger1_range=chr7:149174094-149174332	Tigger1
hg38_rmsk_AluSx3_range=chr7:149174357-149174487	AluSx3
hg38_rmsk_AluSx3_range=chr7:149174543-149174847	AluSx3
hg38_rmsk_AluSq2_range=chr7:149175672-149175981	AluSq2
hg38_rmsk_AluYm1_range=chr7:149176051-149176369	AluYm1
hg38_rmsk_FLAM_C_range=chr7:149177320-149177448	FLAM_C
hg38_rmsk_L3b_range=chr7:149177626-149177667	L3b
hg38_rmsk_AluSz6_range=chr7:149177867-149178010	AluSz6
hg38_rmsk_AluY_range=chr7:149178011-149178303	AluY
hg38_rmsk_AluSz6_range=chr7:149178304-149178460	AluSz6
hg38_rmsk_Tigger19b_range=chr7:149179931-149180037	Tigger19b
hg38_rmsk_MIR3_range=chr7:149181048-149181151	MIR3
hg38_rmsk_L3_range=chr7:149181997-149182086	L3
hg38_rmsk_OldhAT1_range=chr7:149182103-149182208	OldhAT1
hg38_rmsk_AluY_range=chr7:149183268-149183580	AluY
hg38_rmsk_FLAM_C_range=chr7:149183647-149183776	FLAM_C
hg38_rmsk_AluSg_range=chr7:149183843-149184122	AluSg
hg38_rmsk_MIR_range=chr7:149184248-149184474	MIR
hg38_rmsk_AluY_range=chr7:149184832-149185126	AluY
hg38_rmsk_AluSq2_range=chr7:149185245-149185552	AluSq2
hg38_rmsk_L2c_range=chr7:149185625-149185716	L2c
hg38_rmsk_MIRc_range=chr7:149185720-149185848	MIRc
hg38_rmsk_AluSx1_range=chr7:149186273-149186557	AluSx1
hg38_rmsk_AluYj4_range=chr7:149186565-149186656	AluYj4
hg38_rmsk_AluSx1_range=chr7:149186657-149186915	AluSx1
hg38_rmsk_MIRb_range=chr7:149187002-149187085	MIRb
hg38_rmsk_AluSg_range=chr7:149187086-149187384	AluSg
hg38_rmsk_MIRc_range=chr7:149187385-149187432	MIRc
hg38_rmsk_AluJb_range=chr7:149187532-149187834	AluJb
hg38_rmsk_MER5B_range=chr7:149188356-149188506	MER5B
hg38_rmsk_AluYm1_range=chr7:149188948-149189115	AluYm1
hg38_rmsk_AluYm1_range=chr7:149189149-149189271	AluYm1
hg38_rmsk_AluSz_range=chr7:149189396-149189691	AluSz
hg38_rmsk_AluSx_range=chr7:149190336-149190555	AluSx
hg38_rmsk_AluY_range=chr7:149191284-149191594	AluY
hg38_rmsk_AluSx1_range=chr7:149192119-149192419	AluSx1
hg38_rmsk_AluSx4_range=chr7:149192487-149192753	AluSx4
hg38_rmsk_MamRTE1_range=chr7:149193135-149193211	MamRTE1
hg38_rmsk_L2c_range=chr7:149193206-149193316	L2c
hg38_rmsk_MIRb_range=chr7:149193523-149193734	MIRb
hg38_rmsk_L2a_range=chr7:149193731-149193788	L2a
hg38_rmsk_AluJr_range=chr7:149193892-149194003	AluJr
hg38_rmsk_AluJo_range=chr7:149194014-149194195	AluJo
hg38_rmsk_AluY_range=chr7:149194196-149194505	AluY
hg38_rmsk_AluSx_range=chr7:149194506-149194803	AluSx
hg38_rmsk_AluJo_range=chr7:149194804-149194937	AluJo
hg38_rmsk_MER5B_range=chr7:149196312-149196460	MER5B
hg38_rmsk_AluSx1_range=chr7:149197464-149197768	AluSx1
hg38_rmsk_MIRc_range=chr7:149197850-149198001	MIRc
hg38_rmsk_L2a_range=chr7:149199112-149199650	L2a
hg38_rmsk_L1MC5_range=chr7:149199672-149200250	L1MC5
hg38_rmsk_L2a_range=chr7:149200251-149200290	L2a
hg38_rmsk_L2-3_Crp_range=chr7:149200325-149200446	L2-3_Crp
hg38_rmsk_L2a_range=chr7:149200447-149200583	L2a
hg38_rmsk_AluSx1_range=chr7:149200584-149200895	AluSx1
hg38_rmsk_L2a_range=chr7:149200896-149201470	L2a
hg38_rmsk_AluSx1_range=chr7:149201471-149201768	AluSx1
hg38_rmsk_L2a_range=chr7:149201769-149202147	L2a
hg38_rmsk_AluSz_range=chr7:149202148-149202311	AluSz
hg38_rmsk_AluSg_range=chr7:149202312-149202613	AluSg
hg38_rmsk_AluSz_range=chr7:149202614-149202750	AluSz
hg38_rmsk_L2a_range=chr7:149202751-149202904	L2a
hg38_rmsk_MIRb_range=chr7:149203280-149203353	MIRb
hg38_rmsk_AluJr_range=chr7:149203354-149203648	AluJr
hg38_rmsk_MIRc_range=chr7:149203774-149203883	MIRc
hg38_rmsk_MLT1F1_range=chr7:149203884-149204135	MLT1F1
hg38_rmsk_L2_range=chr7:149204254-149204523	L2
hg38_rmsk_AluSc8_range=chr7:149204837-149205151	AluSc8
hg38_rmsk_AluSg_range=chr7:149205158-149205465	AluSg
hg38_rmsk_MER91B_range=chr7:149205742-149205789	MER91B
hg38_rmsk_L2a_range=chr7:149206152-149206254	L2a
hg38_rmsk_GA-rich_range=chr7:149206631-149206668	GA-rich
hg38_rmsk_AluSz_range=chr7:149208183-149208502	AluSz
hg38_rmsk_L1MB7_range=chr7:149208606-149208736	L1MB7
hg38_rmsk_AluSx_range=chr7:149208737-149209033	AluSx
hg38_rmsk_AluY_range=chr7:149209037-149209331	AluY
hg38_rmsk_L1MB7_range=chr7:149209332-149209448	L1MB7
hg38_rmsk_MIRc_range=chr7:149209531-149209736	MIRc
hg38_rmsk_MER6B_range=chr7:149209843-149210045	MER6B
hg38_rmsk_L2a_range=chr7:149211083-149211132	L2a
hg38_rmsk_MLT2D_range=chr7:149211224-149211629	MLT2D
hg38_rmsk_L1MA7_range=chr7:149211946-149211992	L1MA7
hg38_rmsk_L5_range=chr7:149212475-149212585	L5
hg38_rmsk_AluSz_range=chr7:149212586-149212881	AluSz
hg38_rmsk_L5_range=chr7:149212882-149213054	L5
hg38_rmsk_MIR1_Amn_range=chr7:149213431-149213490	MIR1_Amn
hg38_rmsk_MLT1C_range=chr7:149213988-149214439	MLT1C
hg38_rmsk_AluJb_range=chr7:149214548-149214858	AluJb
hg38_rmsk_AluSx_range=chr7:149215196-149215500	AluSx
hg38_rmsk_AluJr_range=chr7:149216090-149216399	AluJr
hg38_rmsk_L3_range=chr7:149216655-149216848	L3
hg38_rmsk_UCON132b_range=chr7:149217113-149217167	UCON132b
hg38_rmsk_L2a_range=chr7:149217180-149217254	L2a
hg38_rmsk_AluSx1_range=chr7:149217255-149217380	AluSx1
hg38_rmsk_AluSx1_range=chr7:149217415-149217574	AluSx1
hg38_rmsk_L2a_range=chr7:149217575-149217860	L2a
hg38_rmsk_AluSx1_range=chr7:149217962-149218120	AluSx1
hg38_rmsk_L2a_range=chr7:149218121-149218596	L2a
hg38_rmsk_MER77B_range=chr7:149218611-149219304	MER77B
hg38_rmsk_L2a_range=chr7:149219393-149219564	L2a
hg38_rmsk_AluSx1_range=chr7:149219565-149219858	AluSx1
hg38_rmsk_L2a_range=chr7:149219859-149220053	L2a
hg38_rmsk_MLT1L_range=chr7:149220094-149220127	MLT1L
hg38_rmsk_AluY_range=chr7:149220128-149220437	AluY
hg38_rmsk_MLT1L_range=chr7:149220438-149220770	MLT1L
hg38_rmsk_AluJb_range=chr7:149220918-149221218	AluJb
hg38_rmsk_LTR16_range=chr7:149221461-149221705	LTR16
hg38_rmsk_AluJr_range=chr7:149222517-149222636	AluJr
hg38_rmsk_AluSc_range=chr7:149222637-149222945	AluSc
hg38_rmsk_AluJr_range=chr7:149222946-149222958	AluJr
hg38_rmsk_AluSp_range=chr7:149222959-149223273	AluSp
hg38_rmsk_AluJr_range=chr7:149223274-149223468	AluJr
hg38_rmsk_MIRc_range=chr7:149225074-149225239	MIRc
hg38_rmsk_AluSg4_range=chr7:149226528-149226818	AluSg4
hg38_rmsk_AluJb_range=chr7:149227200-149227288	AluJb
hg38_rmsk_FLAM_C_range=chr7:149227289-149227421	FLAM_C
hg38_rmsk_AluSx1_range=chr7:149227439-149227724	AluSx1
hg38_rmsk_AluJo_range=chr7:149227729-149228019	AluJo
hg38_rmsk_AluSx1_range=chr7:149228067-149228347	AluSx1
hg38_rmsk_AluSg_range=chr7:149228393-149228700	AluSg
hg38_rmsk_L2c_range=chr7:149229202-149229385	L2c
hg38_rmsk_AluSx_range=chr7:149230403-149230705	AluSx
hg38_rmsk_AluJo_range=chr7:149230918-149231073	AluJo
hg38_rmsk_AluSp_range=chr7:149231165-149231469	AluSp
hg38_rmsk_LTR85c_range=chr7:149231543-149231663	LTR85c
hg38_rmsk_AluSx3_range=chr7:149231680-149231858	AluSx3
hg38_rmsk_AluSq2_range=chr7:149231906-149232037	AluSq2
hg38_rmsk_AluY_range=chr7:149232041-149232360	AluY
hg38_rmsk_AluJr_range=chr7:149232612-149232651	AluJr
hg38_rmsk_AluJr_range=chr7:149232700-149232962	AluJr
hg38_rmsk_AluSz_range=chr7:149233486-149233791	AluSz
hg38_rmsk_AluSz_range=chr7:149234431-149234741	AluSz
hg38_rmsk_AluJr_range=chr7:149234930-149235226	AluJr
hg38_rmsk_MIR3_range=chr7:149235292-149235375	MIR3
hg38_rmsk_AluY_range=chr7:149235482-149235801	AluY
hg38_rmsk_AluSz_range=chr7:149235815-149236123	AluSz
hg38_rmsk_AluY_range=chr7:149236124-149236411	AluY
hg38_rmsk_MIRb_range=chr7:149236576-149236752	MIRb
hg38_rmsk_MIR_range=chr7:149236760-149236949	MIR
hg38_rmsk_MLT2A1_range=chr7:149236950-149237395	MLT2A1
hg38_rmsk_MIR_range=chr7:149237401-149237473	MIR
hg38_rmsk_MamRep605_range=chr7:149237713-149237788	MamRep605
hg38_rmsk_AluJr_range=chr7:149237827-149238120	AluJr
hg38_rmsk_MamRep605_range=chr7:149238204-149238349	MamRep605
hg38_rmsk_L2a_range=chr7:149238409-149238630	L2a
hg38_rmsk_AluSp_range=chr7:149238652-149238943	AluSp
hg38_rmsk_Tigger16b_range=chr7:149239006-149239094	Tigger16b
hg38_rmsk_MER94B_range=chr7:149239095-149239208	MER94B
hg38_rmsk_Tigger16b_range=chr7:149239209-149239324	Tigger16b
hg38_rmsk_MIR3_range=chr7:149240439-149240632	MIR3
hg38_rmsk_L2c_range=chr7:149240897-149240966	L2c
hg38_rmsk_X7B_LINE_range=chr7:149241132-149241151	X7B_LINE
hg38_rmsk_AluSx4_range=chr7:149241152-149241452	AluSx4
hg38_rmsk_X7B_LINE_range=chr7:149241453-149241544	X7B_LINE
hg38_rmsk_MamRTE1_range=chr7:149241555-149241615	MamRTE1
hg38_rmsk_Alu_range=chr7:149241942-149241975	Alu
hg38_rmsk_AluSx_range=chr7:149242012-149242323	AluSx
hg38_rmsk_L1MEg_range=chr7:149242325-149243111	L1MEg
hg38_rmsk_AluYh3_range=chr7:149243112-149243459	AluYh3
hg38_rmsk_L1MEg_range=chr7:149243460-149243752	L1MEg
hg38_rmsk_MER3_range=chr7:149243801-149243928	MER3
hg38_rmsk_AluSz_range=chr7:149243929-149244233	AluSz
hg38_rmsk_MER3_range=chr7:149244234-149244287	MER3
hg38_rmsk_AluY_range=chr7:149244326-149244612	AluY
hg38_rmsk_MLT1G3_range=chr7:149244729-149244834	MLT1G3
hg38_rmsk_MLT1G1_range=chr7:149244838-149245011	MLT1G1
hg38_rmsk_AluSz_range=chr7:149245067-149245376	AluSz
hg38_rmsk_AluJo_range=chr7:149245469-149245518	AluJo
hg38_rmsk_AluJb_range=chr7:149245519-149245807	AluJb
hg38_rmsk_L1ME3G_range=chr7:149245808-149246130	L1ME3G
hg38_rmsk_L1ME1_range=chr7:149246237-149246385	L1ME1
hg38_rmsk_AluY_range=chr7:149246386-149246689	AluY
hg38_rmsk_L1ME1_range=chr7:149246690-149246810	L1ME1
hg38_rmsk_AluSp_range=chr7:149246811-149247111	AluSp
hg38_rmsk_AluJr_range=chr7:149247113-149247405	AluJr
hg38_rmsk_L1ME1_range=chr7:149247406-149247480	L1ME1
hg38_rmsk_MLT1B_range=chr7:149247598-149247811	MLT1B
hg38_rmsk_MSTA1_range=chr7:149247808-149248221	MSTA1
hg38_rmsk_MLT1B_range=chr7:149248232-149248439	MLT1B
hg38_rmsk_L1ME1_range=chr7:149248441-149248499	L1ME1
hg38_rmsk_L2c_range=chr7:149249237-149249299	L2c
hg38_rmsk_L2_range=chr7:149249304-149249380	L2
hg38_rmsk_L1ME4a_range=chr7:149249460-149249622	L1ME4a
hg38_rmsk_AluJb_range=chr7:149249623-149249928	AluJb
hg38_rmsk_L1ME4a_range=chr7:149249929-149250042	L1ME4a
hg38_rmsk_AluSg_range=chr7:149251174-149251482	AluSg
hg38_rmsk_AluJb_range=chr7:149251486-149251789	AluJb
hg38_rmsk_FLAM_C_range=chr7:149251827-149251956	FLAM_C
hg38_rmsk_Charlie19a_range=chr7:149252000-149252201	Charlie19a
hg38_rmsk_L1ME5_range=chr7:149255790-149256022	L1ME5
hg38_rmsk_MER1B_range=chr7:149256128-149256432	MER1B
hg38_rmsk_MIRb_range=chr7:149256775-149256928	MIRb
hg38_rmsk_MER5A1_range=chr7:149257033-149257158	MER5A1
hg38_rmsk_AluJb_range=chr7:149257663-149257956	AluJb
hg38_rmsk_L2a_range=chr7:149258078-149258181	L2a
hg38_rmsk_L2c_range=chr7:149258263-149258503	L2c
hg38_rmsk_L2c_range=chr7:149258584-149258721	L2c
hg38_rmsk_AluY_range=chr7:149258914-149259219	AluY
hg38_rmsk_L2b_range=chr7:149259225-149259311	L2b
hg38_rmsk_AluSq2_range=chr7:149259794-149260088	AluSq2
hg38_rmsk_MER5A_range=chr7:149260249-149260438	MER5A
hg38_rmsk_AluSq2_range=chr7:149260561-149260855	AluSq2
hg38_rmsk_A-rich_range=chr7:149261226-149261293	A-rich
hg38_rmsk_AluSg_range=chr7:149262922-149263226	AluSg
hg38_rmsk_AluSx_range=chr7:149263325-149263472	AluSx
hg38_rmsk_L2_range=chr7:149264378-149264584	L2
hg38_rmsk_AluSx4_range=chr7:149264585-149264892	AluSx4
hg38_rmsk_L2_range=chr7:149264893-149264951	L2
hg38_rmsk_L2_range=chr7:149264986-149265223	L2
hg38_rmsk_MLT1A0_range=chr7:149265460-149265693	MLT1A0
hg38_rmsk_MIR_range=chr7:149265745-149265956	MIR
hg38_rmsk_MIR3_range=chr7:149265967-149266029	MIR3
hg38_rmsk_L2_range=chr7:149266101-149266239	L2
hg38_rmsk_MIRb_range=chr7:149267395-149267485	MIRb
hg38_rmsk_AluY_range=chr7:149267516-149267809	AluY
hg38_rmsk_MER5B_range=chr7:149268020-149268066	MER5B
hg38_rmsk_L1MC5a_range=chr7:149268187-149268373	L1MC5a
hg38_rmsk_L1PA16_range=chr7:149268405-149269672	L1PA16
hg38_rmsk_L1PA4_range=chr7:149269673-149270200	L1PA4
hg38_rmsk_L1PA16_range=chr7:149270201-149270257	L1PA16
hg38_rmsk_AluJo_range=chr7:149270264-149270399	AluJo
hg38_rmsk_L1MC5_range=chr7:149270408-149270946	L1MC5
hg38_rmsk_AluY_range=chr7:149270947-149271237	AluY
hg38_rmsk_L1MC5_range=chr7:149271238-149272008	L1MC5
hg38_rmsk_AluSz_range=chr7:149272009-149272312	AluSz
hg38_rmsk_L1MC5_range=chr7:149272313-149272592	L1MC5
hg38_rmsk_L1MA3_range=chr7:149272596-149273544	L1MA3
hg38_rmsk_AluJo_range=chr7:149273545-149273839	AluJo
hg38_rmsk_L1MA3_range=chr7:149273840-149274353	L1MA3
hg38_rmsk_AluSx1_range=chr7:149274354-149274665	AluSx1
hg38_rmsk_L1MA3_range=chr7:149274666-149275307	L1MA3
hg38_rmsk_AluY_range=chr7:149275308-149275616	AluY
hg38_rmsk_AluJb_range=chr7:149275907-149276190	AluJb
hg38_rmsk_AluJo_range=chr7:149276654-149276835	AluJo
hg38_rmsk_AluY_range=chr7:149276845-149277147	AluY
hg38_rmsk_AluSg7_range=chr7:149277459-149277769	AluSg7
hg38_rmsk_SVA_E_range=chr7:149279622-149279632	SVA_E
hg38_rmsk_SVA_E_range=chr7:149279670-149279738	SVA_E
hg38_rmsk_LTR5_range=chr7:149279739-149279761	LTR5
hg38_rmsk_SVA_D_range=chr7:149279745-149280249	SVA_D
hg38_rmsk_G-rich_range=chr7:149280410-149280443	G-rich
hg38_rmsk_AluSq2_range=chr7:149282958-149283270	AluSq2
hg38_rmsk_MIRc_range=chr7:149283687-149283793	MIRc
hg38_rmsk_MIR3_range=chr7:149284868-149284905	MIR3
hg38_rmsk_MIRb_range=chr7:149286554-149286697	MIRb
hg38_rmsk_Plat_L3_range=chr7:149288627-149288686	Plat_L3
hg38_rmsk_AluSp_range=chr7:149288985-149289284	AluSp
hg38_rmsk_MIR3_range=chr7:149289691-149289733	MIR3
hg38_rmsk_L2a_range=chr7:149290461-149290589	L2a
hg38_rmsk_MER5A_range=chr7:149291728-149291833	MER5A
hg38_rmsk_L1ME3G_range=chr7:149291880-149292059	L1ME3G
hg38_rmsk_L1ME3G_range=chr7:149292104-149292191	L1ME3G
hg38_rmsk_Tigger19b_range=chr7:149292366-149292479	Tigger19b
hg38_rmsk_L2c_range=chr7:149292399-149292513	L2c
hg38_rmsk_MIR_range=chr7:149292851-149293007	MIR
hg38_rmsk_MLT1J_range=chr7:149293009-149293174	MLT1J
hg38_rmsk_L2b_range=chr7:149297218-149297279	L2b
hg38_rmsk_Kanga1c_range=chr7:149297403-149297496	Kanga1c
hg38_rmsk_AluJb_range=chr7:149297582-149297854	AluJb
hg38_rmsk_AluSg_range=chr7:149297861-149298141	AluSg
hg38_rmsk_HERV16-int_range=chr7:149298396-149298450	HERV16-int
hg38_rmsk_MLT1A_range=chr7:149298451-149298786	MLT1A
hg38_rmsk_HERV16-int_range=chr7:149298787-149298984	HERV16-int
hg38_rmsk_MLT1C_range=chr7:149299051-149299509	MLT1C
hg38_rmsk_AluY_range=chr7:149299911-149300226	AluY
hg38_rmsk_MER45B_range=chr7:149300420-149301072	MER45B
hg38_rmsk_THE1B_range=chr7:149301073-149301442	THE1B
hg38_rmsk_MER45B_range=chr7:149301443-149301830	MER45B
hg38_rmsk_L2c_range=chr7:149302129-149302251	L2c
hg38_rmsk_L2a_range=chr7:149302441-149302692	L2a
hg38_rmsk_AluJb_range=chr7:149302693-149302986	AluJb
hg38_rmsk_L2a_range=chr7:149302987-149303110	L2a
hg38_rmsk_L2a_range=chr7:149303083-149303216	L2a
hg38_rmsk_L1ME4c_range=chr7:149303217-149303466	L1ME4c
hg38_rmsk_MLT1A_range=chr7:149303584-149303984	MLT1A
hg38_rmsk_MLT1B_range=chr7:149304041-149304067	MLT1B
hg38_rmsk_AluSz_range=chr7:149304068-149304359	AluSz
hg38_rmsk_MLT1B_range=chr7:149304360-149304715	MLT1B
hg38_rmsk_L2c_range=chr7:149304952-149305125	L2c
hg38_rmsk_AluSx1_range=chr7:149305208-149305506	AluSx1
hg38_rmsk_L1ME4b_range=chr7:149305737-149306373	L1ME4b
hg38_rmsk_MIR_range=chr7:149306530-149306588	MIR
hg38_rmsk_MER58B_range=chr7:149306605-149306813	MER58B
hg38_rmsk_L2a_range=chr7:149306822-149306855	L2a
hg38_rmsk_L1PA15_range=chr7:149307025-149307422	L1PA15
hg38_rmsk_MIRb_range=chr7:149307430-149307458	MIRb
hg38_rmsk_AluJb_range=chr7:149307459-149307758	AluJb
hg38_rmsk_MIRb_range=chr7:149307759-149307813	MIRb
hg38_rmsk_MLT1C_range=chr7:149308406-149308850	MLT1C
hg38_rmsk_L2c_range=chr7:149309145-149309521	L2c
hg38_rmsk_MSTA_range=chr7:149310597-149310973	MSTA
hg38_rmsk_L2c_range=chr7:149311178-149311283	L2c
hg38_rmsk_L1PA17_range=chr7:149311304-149311664	L1PA17
hg38_rmsk_AluJr_range=chr7:149311665-149311963	AluJr
hg38_rmsk_L1PA17_range=chr7:149311964-149312017	L1PA17
hg38_rmsk_AluSx1_range=chr7:149312018-149312312	AluSx1
hg38_rmsk_L1PA17_range=chr7:149312313-149313403	L1PA17
hg38_rmsk_AluJb_range=chr7:149313404-149313709	AluJb
hg38_rmsk_L1PA17_range=chr7:149313710-149315072	L1PA17
hg38_rmsk_AluYc3_range=chr7:149315073-149315371	AluYc3
hg38_rmsk_L1PA17_range=chr7:149315372-149316173	L1PA17
hg38_rmsk_AluSz_range=chr7:149316174-149316465	AluSz
hg38_rmsk_L1PA17_range=chr7:149316466-149318161	L1PA17
hg38_rmsk_L1PA17_range=chr7:149318261-149318479	L1PA17
hg38_rmsk_L1PA17_range=chr7:149318540-149318841	L1PA17
hg38_rmsk_L1M2a1_range=chr7:149318843-149319326	L1M2a1
hg38_rmsk_L2_range=chr7:149319331-149319532	L2
hg38_rmsk_MER65A_range=chr7:149319536-149319965	MER65A
hg38_rmsk_MER101-int_range=chr7:149320018-149320296	MER101-int
hg38_rmsk_MSTA_range=chr7:149320337-149320574	MSTA
hg38_rmsk_MSTA_range=chr7:149322097-149322273	MSTA
hg38_rmsk_MER101-int_range=chr7:149322283-149322845	MER101-int
hg38_rmsk_L1MCa_range=chr7:149322867-149322994	L1MCa
hg38_rmsk_AluJr_range=chr7:149323008-149323288	AluJr
hg38_rmsk_MER101-int_range=chr7:149323292-149323584	MER101-int
hg38_rmsk_AluYk4_range=chr7:149323585-149323884	AluYk4
hg38_rmsk_MER101-int_range=chr7:149323885-149323904	MER101-int
hg38_rmsk_MER101-int_range=chr7:149323913-149324081	MER101-int
hg38_rmsk_AluSx1_range=chr7:149324082-149324389	AluSx1
hg38_rmsk_MER101-int_range=chr7:149324390-149326119	MER101-int
hg38_rmsk_AluY_range=chr7:149326120-149326420	AluY
hg38_rmsk_MER101-int_range=chr7:149326421-149327060	MER101-int
hg38_rmsk_AluSx_range=chr7:149327061-149327364	AluSx
hg38_rmsk_MER101-int_range=chr7:149327365-149327679	MER101-int
hg38_rmsk_MER65A_range=chr7:149327847-149327898	MER65A
hg38_rmsk_AluSc8_range=chr7:149327899-149328210	AluSc8
hg38_rmsk_MER65A_range=chr7:149328211-149328287	MER65A
hg38_rmsk_AluJb_range=chr7:149328288-149328575	AluJb
hg38_rmsk_MER65A_range=chr7:149328576-149328904	MER65A
hg38_rmsk_L2_range=chr7:149328921-149329446	L2
hg38_rmsk_L1M5_range=chr7:149329671-149329765	L1M5
hg38_rmsk_L1MB3_range=chr7:149331881-149332559	L1MB3
hg38_rmsk_SVA_B_range=chr7:149332562-149333192	SVA_B
hg38_rmsk_L1MB3_range=chr7:149333193-149333672	L1MB3
hg38_rmsk_AluSz_range=chr7:149333673-149333941	AluSz
hg38_rmsk_A-rich_range=chr7:149334588-149334643	A-rich
hg38_rmsk_AluYj4_range=chr7:149335178-149335257	AluYj4
hg38_rmsk_L1MB3_range=chr7:149335258-149335310	L1MB3
hg38_rmsk_L1PB1_range=chr7:149335310-149336191	L1PB1
hg38_rmsk_L1PB1_range=chr7:149336240-149336632	L1PB1
hg38_rmsk_L1MB3_range=chr7:149336635-149337373	L1MB3
hg38_rmsk_L1MB3_range=chr7:149337408-149337929	L1MB3
hg38_rmsk_AluJr_range=chr7:149337930-149338200	AluJr
hg38_rmsk_L1MB3_range=chr7:149338201-149338868	L1MB3
hg38_rmsk_L1PA5_range=chr7:149338871-149339410	L1PA5
hg38_rmsk_L1PA5_range=chr7:149339411-149342159	L1PA5
hg38_rmsk_L1PA3_range=chr7:149342160-149342614	L1PA3
hg38_rmsk_L1PA5_range=chr7:149342615-149345940	L1PA5
hg38_rmsk_L1MB3_range=chr7:149345942-149346160	L1MB3
hg38_rmsk_AluY_range=chr7:149346161-149346442	AluY
hg38_rmsk_L1MB3_range=chr7:149346474-149346900	L1MB3
hg38_rmsk_THE1B_range=chr7:149346907-149347146	THE1B
hg38_rmsk_L1MB3_range=chr7:149347148-149347991	L1MB3
hg38_rmsk_THE1C_range=chr7:149347992-149348370	THE1C
hg38_rmsk_THE1C-int_range=chr7:149348371-149349809	THE1C-int
hg38_rmsk_THE1C_range=chr7:149349810-149350188	THE1C
hg38_rmsk_L1MB3_range=chr7:149350189-149350724	L1MB3
hg38_rmsk_AluSz_range=chr7:149350725-149351029	AluSz
hg38_rmsk_L1MB3_range=chr7:149351030-149351250	L1MB3
hg38_rmsk_MER2B_range=chr7:149351251-149351466	MER2B
hg38_rmsk_AluSz_range=chr7:149351467-149351762	AluSz
hg38_rmsk_MER2B_range=chr7:149351763-149351891	MER2B
hg38_rmsk_L1MB3_range=chr7:149351892-149352745	L1MB3
hg38_rmsk_AluSq2_range=chr7:149352746-149353042	AluSq2
hg38_rmsk_L1MB3_range=chr7:149353043-149353130	L1MB3
hg38_rmsk_L1M5_range=chr7:149353146-149353257	L1M5
hg38_rmsk_AluJr_range=chr7:149353299-149353383	AluJr
hg38_rmsk_AluY_range=chr7:149353384-149353671	AluY
hg38_rmsk_AluJr_range=chr7:149353672-149353879	AluJr
hg38_rmsk_MLT1C_range=chr7:149353965-149354460	MLT1C
hg38_rmsk_L1MEd_range=chr7:149354503-149354967	L1MEd
hg38_rmsk_AluSg7_range=chr7:149354968-149355257	AluSg7
hg38_rmsk_L1MEd_range=chr7:149355258-149355399	L1MEd
hg38_rmsk_MLT1C_range=chr7:149356236-149356314	MLT1C
hg38_rmsk_LTR50_range=chr7:149356326-149356395	LTR50
hg38_rmsk_MER70B_range=chr7:149357166-149357193	MER70B
hg38_rmsk_MER52D_range=chr7:149357224-149359303	MER52D
hg38_rmsk_MER70B_range=chr7:149359304-149359743	MER70B
hg38_rmsk_Tigger1_range=chr7:149359946-149362503	Tigger1
hg38_rmsk_MLT1F1_range=chr7:149362508-149363071	MLT1F1
hg38_rmsk_ERVL-E-int_range=chr7:149363074-149363192	ERVL-E-int
hg38_rmsk_ERVL-E-int_range=chr7:149363269-149363367	ERVL-E-int
hg38_rmsk_MLT1E_range=chr7:149363369-149363495	MLT1E
hg38_rmsk_AluSp_range=chr7:149363496-149363806	AluSp
hg38_rmsk_MLT1E_range=chr7:149363807-149363858	MLT1E
hg38_rmsk_MLT1E_range=chr7:149363828-149363993	MLT1E
hg38_rmsk_ERVL-E-int_range=chr7:149364096-149364323	ERVL-E-int
hg38_rmsk_LTR41_range=chr7:149364428-149365228	LTR41
hg38_rmsk_L1ME3Cz_range=chr7:149365665-149365787	L1ME3Cz
hg38_rmsk_L1MD2_range=chr7:149365833-149366843	L1MD2
hg38_rmsk_L1ME3Cz_range=chr7:149366841-149366986	L1ME3Cz
hg38_rmsk_LTR78_range=chr7:149367004-149367214	LTR78
hg38_rmsk_LTR78_range=chr7:149367299-149368083	LTR78
hg38_rmsk_L1ME3Cz_range=chr7:149368101-149368306	L1ME3Cz
hg38_rmsk_MER31A_range=chr7:149368439-149368536	MER31A
hg38_rmsk_L1PA4_range=chr7:149368542-149369603	L1PA4
hg38_rmsk_MER31A_range=chr7:149369608-149369927	MER31A
hg38_rmsk_L1M5_range=chr7:149370006-149370033	L1M5
hg38_rmsk_AluSq_range=chr7:149370034-149370344	AluSq
hg38_rmsk_L1M5_range=chr7:149370345-149370462	L1M5
hg38_rmsk_Charlie5_range=chr7:149370502-149370726	Charlie5
hg38_rmsk_MLT1N2_range=chr7:149370728-149371240	MLT1N2
hg38_rmsk_MER5C1_range=chr7:149371323-149371569	MER5C1
hg38_rmsk_MLT1J_range=chr7:149372194-149372244	MLT1J
hg38_rmsk_MSTA_range=chr7:149372245-149372629	MSTA
hg38_rmsk_MSTA-int_range=chr7:149372630-149374245	MSTA-int
hg38_rmsk_MSTA_range=chr7:149374248-149374629	MSTA
hg38_rmsk_MLT1J_range=chr7:149374630-149375026	MLT1J
hg38_rmsk_L4_C_Mam_range=chr7:149375453-149375525	L4_C_Mam
hg38_rmsk_L1M5_range=chr7:149376120-149376525	L1M5
hg38_rmsk_AluSq_range=chr7:149376612-149376900	AluSq
hg38_rmsk_L1MEc_range=chr7:149377070-149377337	L1MEc
hg38_rmsk_AluJb_range=chr7:149377346-149377457	AluJb
hg38_rmsk_AluSx_range=chr7:149377860-149378009	AluSx
hg38_rmsk_L1MEc_range=chr7:149378012-149378353	L1MEc
hg38_rmsk_AluJr_range=chr7:149378354-149378467	AluJr
hg38_rmsk_L1MEc_range=chr7:149378468-149379026	L1MEc
hg38_rmsk_L1MEc_range=chr7:149379070-149379093	L1MEc
hg38_rmsk_AluJr4_range=chr7:149379094-149379368	AluJr4
hg38_rmsk_L1MEc_range=chr7:149379369-149379983	L1MEc
hg38_rmsk_MER44A_range=chr7:149379987-149380332	MER44A
hg38_rmsk_L1MEc_range=chr7:149380344-149380477	L1MEc
hg38_rmsk_MLT1E1A_range=chr7:149380557-149381099	MLT1E1A
hg38_rmsk_MER74B_range=chr7:149381109-149381710	MER74B
hg38_rmsk_MLT1E1A_range=chr7:149381721-149381795	MLT1E1A
hg38_rmsk_L1MEc_range=chr7:149381832-149382190	L1MEc
hg38_rmsk_MLT1N2_range=chr7:149382293-149382415	MLT1N2
hg38_rmsk_MIRb_range=chr7:149383061-149383307	MIRb
hg38_rmsk_L1MB3_range=chr7:149384418-149384785	L1MB3
hg38_rmsk_AluYe5_range=chr7:149384812-149385113	AluYe5
hg38_rmsk_HAL1_range=chr7:149385182-149385989	HAL1
hg38_rmsk_AluSx1_range=chr7:149385990-149386284	AluSx1
hg38_rmsk_L1MEg_range=chr7:149386293-149386442	L1MEg
hg38_rmsk_HAL1_range=chr7:149386443-149386540	HAL1
hg38_rmsk_HAL1_range=chr7:149386595-149386817	HAL1
hg38_rmsk_AluY_range=chr7:149386990-149387298	AluY
hg38_rmsk_HAL1_range=chr7:149387300-149387814	HAL1
hg38_rmsk_AluSg_range=chr7:149387815-149388076	AluSg
hg38_rmsk_HAL1_range=chr7:149388077-149388281	HAL1
hg38_rmsk_L2a_range=chr7:149388450-149388550	L2a
hg38_rmsk_HAL1_range=chr7:149388659-149388881	HAL1
hg38_rmsk_HAL1_range=chr7:149388908-149389035	HAL1
hg38_rmsk_L1ME3A_range=chr7:149389036-149389195	L1ME3A
hg38_rmsk_AluSx1_range=chr7:149389196-149389487	AluSx1
hg38_rmsk_L1ME3A_range=chr7:149389488-149390524	L1ME3A
hg38_rmsk_A-rich_range=chr7:149390529-149390582	A-rich
hg38_rmsk_AluSx_range=chr7:149390585-149390872	AluSx
hg38_rmsk_AluJr_range=chr7:149390891-149391134	AluJr
hg38_rmsk_L1ME3A_range=chr7:149391141-149392123	L1ME3A
hg38_rmsk_AluY_range=chr7:149392124-149392432	AluY
hg38_rmsk_L1ME3A_range=chr7:149392433-149392543	L1ME3A
hg38_rmsk_AluJr_range=chr7:149392544-149392842	AluJr
hg38_rmsk_L1ME3A_range=chr7:149392843-149393465	L1ME3A
hg38_rmsk_MLT1A0_range=chr7:149393466-149393808	MLT1A0
hg38_rmsk_L1ME3A_range=chr7:149393809-149394104	L1ME3A
hg38_rmsk_AluSz_range=chr7:149395082-149395379	AluSz
hg38_rmsk_L2c_range=chr7:149395522-149395633	L2c
hg38_rmsk_MLT1F_range=chr7:149395952-149396372	MLT1F
hg38_rmsk_L2b_range=chr7:149396377-149396780	L2b
hg38_rmsk_AluJr_range=chr7:149396813-149397083	AluJr
hg38_rmsk_MIRb_range=chr7:149398031-149398103	MIRb
hg38_rmsk_MLT2D_range=chr7:149398858-149398943	MLT2D
hg38_rmsk_MLT2D_range=chr7:149399021-149399104	MLT2D
hg38_rmsk_L1MEd_range=chr7:149399105-149399200	L1MEd
hg38_rmsk_AluJb_range=chr7:149399201-149399527	AluJb
hg38_rmsk_L1MEd_range=chr7:149399528-149399674	L1MEd
hg38_rmsk_AluSq2_range=chr7:149399767-149400069	AluSq2
hg38_rmsk_L1MEd_range=chr7:149400074-149400358	L1MEd
hg38_rmsk_MamRep605_range=chr7:149400745-149400809	MamRep605
hg38_rmsk_MamGypLTR1c_range=chr7:149401042-149401236	MamGypLTR1c
hg38_rmsk_AluSq2_range=chr7:149401585-149401897	AluSq2
hg38_rmsk_MIR_range=chr7:149402029-149402138	MIR
hg38_rmsk_AluJr_range=chr7:149403834-149404084	AluJr
hg38_rmsk_AluJb_range=chr7:149404350-149404369	AluJb
hg38_rmsk_LTR2752_range=chr7:149404370-149405575	LTR2752
hg38_rmsk_AluJb_range=chr7:149405576-149405643	AluJb
hg38_rmsk_L1ME4b_range=chr7:149405696-149405906	L1ME4b
hg38_rmsk_MIR_range=chr7:149406204-149406384	MIR
hg38_rmsk_AluJb_range=chr7:149406391-149406524	AluJb
hg38_rmsk_AluJb_range=chr7:149406561-149406685	AluJb
hg38_rmsk_L1MB7_range=chr7:149407296-149407482	L1MB7
hg38_rmsk_L3b_range=chr7:149407522-149407578	L3b
hg38_rmsk_L1PB1_range=chr7:149408222-149409264	L1PB1
hg38_rmsk_Charlie29a_range=chr7:149409506-149409584	Charlie29a
hg38_rmsk_AluSx_range=chr7:149409595-149409877	AluSx
hg38_rmsk_AluJb_range=chr7:149410431-149410560	AluJb
hg38_rmsk_L1PREC2_range=chr7:149410564-149411599	L1PREC2
hg38_rmsk_L1PA14_range=chr7:149411595-149412526	L1PA14
hg38_rmsk_AluYm1_range=chr7:149412527-149412831	AluYm1
hg38_rmsk_L1PA14_range=chr7:149412832-149413692	L1PA14
hg38_rmsk_AluJb_range=chr7:149413725-149413871	AluJb
hg38_rmsk_BLACKJACK_range=chr7:149414145-149414562	BLACKJACK
hg38_rmsk_BLACKJACK_range=chr7:149414604-149414672	BLACKJACK
hg38_rmsk_MIR_range=chr7:149415899-149415967	MIR
hg38_rmsk_MIR_range=chr7:149415969-149416114	MIR
hg38_rmsk_L1P3_range=chr7:149416131-149416278	L1P3
hg38_rmsk_L1M5_range=chr7:149416510-149416741	L1M5
hg38_rmsk_AluSx1_range=chr7:149416742-149417052	AluSx1
hg38_rmsk_L1M5_range=chr7:149417053-149417242	L1M5
hg38_rmsk_AluSx_range=chr7:149417243-149417530	AluSx
hg38_rmsk_L1M5_range=chr7:149417561-149417648	L1M5
hg38_rmsk_MER5B_range=chr7:149417691-149417859	MER5B
hg38_rmsk_L1ME4a_range=chr7:149418361-149418455	L1ME4a
hg38_rmsk_AluJo_range=chr7:149418629-149418935	AluJo
hg38_rmsk_MIRc_range=chr7:149418951-149419069	MIRc
hg38_rmsk_MIRb_range=chr7:149419233-149419380	MIRb
hg38_rmsk_L2a_range=chr7:149419361-149419656	L2a
hg38_rmsk_AluJb_range=chr7:149419657-149419937	AluJb
hg38_rmsk_L2a_range=chr7:149419938-149420095	L2a
hg38_rmsk_L2c_range=chr7:149420342-149420666	L2c
hg38_rmsk_MLT1B_range=chr7:149420673-149421049	MLT1B
hg38_rmsk_L2c_range=chr7:149421068-149421185	L2c
hg38_rmsk_AluY_range=chr7:149421578-149421878	AluY
hg38_rmsk_MIR3_range=chr7:149421950-149422000	MIR3
hg38_rmsk_FLAM_C_range=chr7:149425200-149425324	FLAM_C
hg38_rmsk_AluJb_range=chr7:149425343-149425636	AluJb
hg38_rmsk_MIR_range=chr7:149426608-149426835	MIR
hg38_rmsk_L2b_range=chr7:149427488-149427605	L2b
hg38_rmsk_MIRb_range=chr7:149427954-149428154	MIRb
hg38_rmsk_MIRb_range=chr7:149428503-149428693	MIRb
hg38_rmsk_AluJr4_range=chr7:149429072-149429384	AluJr4
hg38_rmsk_L2b_range=chr7:149429990-149430156	L2b
hg38_rmsk_MIR3_range=chr7:149430369-149430465	MIR3
hg38_rmsk_MLT1K_range=chr7:149433307-149433439	MLT1K
hg38_rmsk_MIRc_range=chr7:149434089-149434147	MIRc
hg38_rmsk_AluSx1_range=chr7:149434573-149434887	AluSx1
hg38_rmsk_AluJr_range=chr7:149435184-149435470	AluJr
hg38_rmsk_L1M5_range=chr7:149435715-149436005	L1M5
hg38_rmsk_MIR3_range=chr7:149436228-149436341	MIR3
hg38_rmsk_FRAM_range=chr7:149437107-149437278	FRAM
hg38_rmsk_AluY_range=chr7:149437885-149438162	AluY
hg38_rmsk_AluSz_range=chr7:149438165-149438296	AluSz
hg38_rmsk_L1ME3G_range=chr7:149438333-149438476	L1ME3G
hg38_rmsk_L2a_range=chr7:149438482-149438674	L2a
hg38_rmsk_Charlie2b_range=chr7:149439315-149440243	Charlie2b
hg38_rmsk_Charlie2a_range=chr7:149440268-149440359	Charlie2a
hg38_rmsk_AluJb_range=chr7:149440360-149440656	AluJb
hg38_rmsk_Charlie2a_range=chr7:149440657-149440881	Charlie2a
hg38_rmsk_L1ME3G_range=chr7:149441220-149441280	L1ME3G
hg38_rmsk_ORSL-2b_range=chr7:149441488-149441924	ORSL-2b
hg38_rmsk_AluSx1_range=chr7:149441962-149442235	AluSx1
hg38_rmsk_L1ME3G_range=chr7:149442237-149442274	L1ME3G
hg38_rmsk_L1ME3G_range=chr7:149442316-149442335	L1ME3G
hg38_rmsk_AluSx1_range=chr7:149442336-149442633	AluSx1
hg38_rmsk_L1ME3G_range=chr7:149442634-149443279	L1ME3G
hg38_rmsk_HAL1_range=chr7:149443575-149443657	HAL1
hg38_rmsk_AluSz_range=chr7:149443658-149443892	AluSz
hg38_rmsk_HAL1_range=chr7:149443893-149446101	HAL1
hg38_rmsk_AluSp_range=chr7:149446102-149446385	AluSp
hg38_rmsk_HAL1_range=chr7:149446386-149446438	HAL1
hg38_rmsk_L2b_range=chr7:149446571-149447082	L2b
hg38_rmsk_MER5B_range=chr7:149447083-149447155	MER5B
hg38_rmsk_L2b_range=chr7:149447156-149447707	L2b
hg38_rmsk_L2b_range=chr7:149447709-149447794	L2b
hg38_rmsk_AluSz_range=chr7:149448185-149448484	AluSz
hg38_rmsk_MARNA_range=chr7:149449877-149450220	MARNA
hg38_rmsk_L2a_range=chr7:149450324-149450371	L2a
hg38_rmsk_MIR_range=chr7:149450361-149450511	MIR
hg38_rmsk_AluSq_range=chr7:149451409-149451713	AluSq
hg38_rmsk_L1ME3G_range=chr7:149451865-149451985	L1ME3G
hg38_rmsk_AluY_range=chr7:149451986-149452266	AluY
hg38_rmsk_L1ME3G_range=chr7:149452298-149452349	L1ME3G
hg38_rmsk_AluY_range=chr7:149452350-149452662	AluY
hg38_rmsk_L1ME3G_range=chr7:149452663-149452930	L1ME3G
hg38_rmsk_L1ME3G_range=chr7:149453092-149453220	L1ME3G
hg38_rmsk_MIRb_range=chr7:149453579-149453739	MIRb
hg38_rmsk_MER5A1_range=chr7:149454432-149454573	MER5A1
hg38_rmsk_MIRc_range=chr7:149456316-149456493	MIRc
hg38_rmsk_MIR_range=chr7:149457741-149457940	MIR
hg38_rmsk_Charlie4z_range=chr7:149458129-149458263	Charlie4z
hg38_rmsk_MIR3_range=chr7:149459150-149459225	MIR3
hg38_rmsk_AluSc_range=chr7:149461623-149461922	AluSc
hg38_rmsk_L1ME3Cz_range=chr7:149461985-149462692	L1ME3Cz
hg38_rmsk_L1MEc_range=chr7:149462705-149463103	L1MEc
hg38_rmsk_L1M1_range=chr7:149463092-149463138	L1M1
hg38_rmsk_L1ME2_range=chr7:149463181-149463302	L1ME2
hg38_rmsk_AluSq_range=chr7:149463303-149463604	AluSq
hg38_rmsk_L1ME2_range=chr7:149463605-149463859	L1ME2
hg38_rmsk_L1MEd_range=chr7:149464090-149464616	L1MEd
hg38_rmsk_LTR78B_range=chr7:149464617-149464835	LTR78B
hg38_rmsk_L1MEd_range=chr7:149465840-149466727	L1MEd
hg38_rmsk_MER4D1_range=chr7:149466728-149467609	MER4D1
hg38_rmsk_L1MEd_range=chr7:149467610-149468531	L1MEd
hg38_rmsk_ERV3-16A3_LTR_range=chr7:149468532-149468981	ERV3-16A3_LTR
hg38_rmsk_L1MEd_range=chr7:149468982-149469285	L1MEd
hg38_rmsk_AluSq2_range=chr7:149469556-149469840	AluSq2
hg38_rmsk_MLT1D_range=chr7:149470827-149471291	MLT1D
hg38_rmsk_AluSx1_range=chr7:149472118-149472413	AluSx1
hg38_rmsk_MIRc_range=chr7:149473395-149473505	MIRc
hg38_rmsk_MIRb_range=chr7:149475825-149475987	MIRb
hg38_rmsk_AluY_range=chr7:149476033-149476343	AluY
hg38_rmsk_L1MEd_range=chr7:149478271-149479383	L1MEd
hg38_rmsk_L1MEd_range=chr7:149479365-149479665	L1MEd
hg38_rmsk_FRAM_range=chr7:149479754-149479918	FRAM
hg38_rmsk_AluJr4_range=chr7:149479920-149480032	AluJr4
hg38_rmsk_L1ME3D_range=chr7:149480038-149480423	L1ME3D
hg38_rmsk_AluSx_range=chr7:149480424-149480734	AluSx
hg38_rmsk_L1ME3D_range=chr7:149480735-149481229	L1ME3D
hg38_rmsk_MER2_range=chr7:149481230-149481561	MER2
hg38_rmsk_L1ME3D_range=chr7:149481562-149481675	L1ME3D
hg38_rmsk_L1ME3D_range=chr7:149481678-149481901	L1ME3D
hg38_rmsk_MER33_range=chr7:149481916-149482204	MER33
hg38_rmsk_L1ME3D_range=chr7:149482205-149482467	L1ME3D
hg38_rmsk_AluSx_range=chr7:149482468-149482764	AluSx
hg38_rmsk_L1ME3D_range=chr7:149482765-149483330	L1ME3D
hg38_rmsk_AluSc_range=chr7:149483331-149483629	AluSc
hg38_rmsk_L1ME3D_range=chr7:149483630-149484870	L1ME3D
hg38_rmsk_L1ME3D_range=chr7:149485098-149485441	L1ME3D
hg38_rmsk_L1ME3D_range=chr7:149485433-149485750	L1ME3D
hg38_rmsk_AluSz_range=chr7:149485758-149486058	AluSz
hg38_rmsk_L1ME3D_range=chr7:149486060-149486843	L1ME3D
hg38_rmsk_MER1B_range=chr7:149486953-149487258	MER1B
hg38_rmsk_L1M5_range=chr7:149487263-149487686	L1M5
hg38_rmsk_L1M5_range=chr7:149487739-149488686	L1M5
hg38_rmsk_L1ME3Cz_range=chr7:149488790-149489175	L1ME3Cz
hg38_rmsk_L2a_range=chr7:149489294-149489682	L2a
hg38_rmsk_L2a_range=chr7:149489996-149490178	L2a
hg38_rmsk_MER58C_range=chr7:149490185-149490290	MER58C
hg38_rmsk_L2a_range=chr7:149490291-149491214	L2a
hg38_rmsk_MER20_range=chr7:149491240-149491284	MER20
hg38_rmsk_Helitron2Na_Mam_range=chr7:149491868-149491990	Helitron2Na_Mam
hg38_rmsk_Tigger2a_range=chr7:149492127-149492559	Tigger2a
hg38_rmsk_MER20_range=chr7:149493083-149493301	MER20
hg38_rmsk_L2c_range=chr7:149494692-149494871	L2c
hg38_rmsk_L3_range=chr7:149495594-149495699	L3
hg38_rmsk_MIR_range=chr7:149496886-149497034	MIR
hg38_rmsk_AluSz6_range=chr7:149499076-149499322	AluSz6
hg38_rmsk_MER5A_range=chr7:149499430-149499561	MER5A
hg38_rmsk_L2c_range=chr7:149500063-149500149	L2c
hg38_rmsk_MLT1I_range=chr7:149500602-149500930	MLT1I
hg38_rmsk_LTR1A1_range=chr7:149501509-149501631	LTR1A1
hg38_rmsk_LTR1A1_range=chr7:149501630-149502165	LTR1A1
hg38_rmsk_UCON132b_range=chr7:149502461-149502508	UCON132b
hg38_rmsk_Mam_R4_range=chr7:149502908-149503150	Mam_R4
hg38_rmsk_L2c_range=chr7:149503450-149503826	L2c
hg38_rmsk_AluJb_range=chr7:149503864-149504159	AluJb
hg38_rmsk_L1MEg_range=chr7:149504678-149505451	L1MEg
hg38_rmsk_L1MC1_range=chr7:149505452-149505526	L1MC1
hg38_rmsk_L1MEg_range=chr7:149505527-149505990	L1MEg
hg38_rmsk_L1MEg_range=chr7:149506021-149506235	L1MEg
hg38_rmsk_MLT1C_range=chr7:149506236-149506669	MLT1C
hg38_rmsk_L1MEg_range=chr7:149506670-149507302	L1MEg
hg38_rmsk_FLAM_A_range=chr7:149507303-149507426	FLAM_A
hg38_rmsk_L1MEg_range=chr7:149507427-149507907	L1MEg
hg38_rmsk_L1M3a_range=chr7:149507906-149508690	L1M3a
hg38_rmsk_L1MA4_range=chr7:149509210-149509512	L1MA4
hg38_rmsk_AluSg_range=chr7:149509513-149509822	AluSg
hg38_rmsk_L1MA4_range=chr7:149509823-149510621	L1MA4
hg38_rmsk_L1MA4_range=chr7:149510634-149510717	L1MA4
hg38_rmsk_AluSx1_range=chr7:149510718-149511011	AluSx1
hg38_rmsk_L1MA4_range=chr7:149511012-149511123	L1MA4
hg38_rmsk_THE1D_range=chr7:149511150-149511476	THE1D
hg38_rmsk_L1MB8_range=chr7:149511526-149511833	L1MB8
hg38_rmsk_L4_B_Mam_range=chr7:149511836-149511922	L4_B_Mam
hg38_rmsk_L1PB1_range=chr7:149511986-149516194	L1PB1
hg38_rmsk_L1PB1_range=chr7:149516199-149516369	L1PB1
hg38_rmsk_L1PB1_range=chr7:149516373-149516569	L1PB1
hg38_rmsk_L1MA4_range=chr7:149516585-149516684	L1MA4
hg38_rmsk_AluY_range=chr7:149516685-149516966	AluY
hg38_rmsk_L1MA4_range=chr7:149517007-149520363	L1MA4
hg38_rmsk_AluSc_range=chr7:149520364-149520667	AluSc
hg38_rmsk_L1MA4_range=chr7:149520668-149521457	L1MA4
hg38_rmsk_L1ME3A_range=chr7:149521450-149522294	L1ME3A
hg38_rmsk_MLT1D_range=chr7:149522298-149522764	MLT1D
hg38_rmsk_L1ME3A_range=chr7:149522767-149523919	L1ME3A
hg38_rmsk_AluSx3_range=chr7:149523920-149524218	AluSx3
hg38_rmsk_L1ME3A_range=chr7:149524219-149524359	L1ME3A
hg38_rmsk_L1ME3A_range=chr7:149524356-149524826	L1ME3A
hg38_rmsk_AluJb_range=chr7:149524847-149525155	AluJb
hg38_rmsk_L1MC4_range=chr7:149525168-149526417	L1MC4
hg38_rmsk_AluY_range=chr7:149526522-149526828	AluY
hg38_rmsk_L1MC4_range=chr7:149526830-149526933	L1MC4
hg38_rmsk_MER61F_range=chr7:149527024-149527125	MER61F
hg38_rmsk_AluY_range=chr7:149527126-149527428	AluY
hg38_rmsk_MER61F_range=chr7:149527429-149527854	MER61F
hg38_rmsk_LTR25-int_range=chr7:149527865-149529552	LTR25-int
hg38_rmsk_LTR25-int_range=chr7:149529583-149531015	LTR25-int
hg38_rmsk_LTR25-int_range=chr7:149531004-149531205	LTR25-int
hg38_rmsk_AluY_range=chr7:149531206-149531449	AluY
hg38_rmsk_LTR25-int_range=chr7:149531450-149531509	LTR25-int
hg38_rmsk_AluSz6_range=chr7:149531510-149531807	AluSz6
hg38_rmsk_LTR25-int_range=chr7:149531808-149532818	LTR25-int
hg38_rmsk_LTR25-int_range=chr7:149532820-149533047	LTR25-int
hg38_rmsk_AluSp_range=chr7:149533048-149533337	AluSp
hg38_rmsk_LTR25-int_range=chr7:149533338-149535145	LTR25-int
hg38_rmsk_MER61F_range=chr7:149535148-149535465	MER61F
hg38_rmsk_MER61F_range=chr7:149535512-149535698	MER61F
hg38_rmsk_L1MC5a_range=chr7:149535865-149536046	L1MC5a
hg38_rmsk_L1ME3A_range=chr7:149536074-149536197	L1ME3A
hg38_rmsk_LTR33C_range=chr7:149536209-149536771	LTR33C
hg38_rmsk_L2_range=chr7:149536774-149537083	L2
hg38_rmsk_L1MEc_range=chr7:149537149-149537937	L1MEc
hg38_rmsk_MLT1A0_range=chr7:149537940-149538280	MLT1A0
hg38_rmsk_MER21C_range=chr7:149538328-149539175	MER21C
hg38_rmsk_L1MEc_range=chr7:149539194-149539578	L1MEc
hg38_rmsk_AluYb8_range=chr7:149539579-149539884	AluYb8
hg38_rmsk_L1MEc_range=chr7:149539885-149540039	L1MEc
hg38_rmsk_AluY_range=chr7:149540040-149540301	AluY
hg38_rmsk_L1MEc_range=chr7:149540302-149540430	L1MEc
hg38_rmsk_AluSc_range=chr7:149540431-149540715	AluSc
hg38_rmsk_L1MEc_range=chr7:149540716-149541537	L1MEc
hg38_rmsk_L1PA17_range=chr7:149541539-149541721	L1PA17
hg38_rmsk_AluJb_range=chr7:149541736-149541897	AluJb
hg38_rmsk_AluY_range=chr7:149541898-149542214	AluY
hg38_rmsk_AluJb_range=chr7:149542215-149542264	AluJb
hg38_rmsk_L1M5_range=chr7:149542265-149542401	L1M5
hg38_rmsk_AluY_range=chr7:149542402-149542714	AluY
hg38_rmsk_L1M5_range=chr7:149542715-149543123	L1M5
hg38_rmsk_L1M5_range=chr7:149543120-149543583	L1M5
hg38_rmsk_LTR50_range=chr7:149543584-149544203	LTR50
hg38_rmsk_L1M5_range=chr7:149544204-149545332	L1M5
hg38_rmsk_L3_range=chr7:149545738-149545874	L3
hg38_rmsk_MER5B_range=chr7:149546914-149546990	MER5B
hg38_rmsk_MER70B_range=chr7:149547104-149547540	MER70B
hg38_rmsk_LOR1a_range=chr7:149548055-149548554	LOR1a
hg38_rmsk_L4_B_Mam_range=chr7:149549440-149549588	L4_B_Mam
hg38_rmsk_Tigger2a_range=chr7:149549936-149550315	Tigger2a
hg38_rmsk_MLT1M_range=chr7:149551664-149551773	MLT1M
hg38_rmsk_HAL1_range=chr7:149551828-149552118	HAL1
hg38_rmsk_AluJr4_range=chr7:149552119-149552349	AluJr4
hg38_rmsk_SVA_D_range=chr7:149553502-149554875	SVA_D
hg38_rmsk_SVA_D_range=chr7:149554531-149555841	SVA_D
hg38_rmsk_SVA_D_range=chr7:149555876-149555894	SVA_D
hg38_rmsk_HAL1_range=chr7:149555895-149556130	HAL1
hg38_rmsk_MIR_range=chr7:149558783-149558919	MIR
hg38_rmsk_AluSx1_range=chr7:149558927-149559228	AluSx1
hg38_rmsk_AluJr_range=chr7:149559425-149559588	AluJr
hg38_rmsk_AluJr4_range=chr7:149559595-149559902	AluJr4
hg38_rmsk_AluSx_range=chr7:149560686-149560975	AluSx
hg38_rmsk_MIRc_range=chr7:149561208-149561268	MIRc
hg38_rmsk_L1MEd_range=chr7:149562193-149563519	L1MEd
hg38_rmsk_L1MEd_range=chr7:149563978-149564446	L1MEd
hg38_rmsk_LTR16C_range=chr7:149564452-149564785	LTR16C
hg38_rmsk_MER65A_range=chr7:149564786-149565233	MER65A
hg38_rmsk_LTR16C_range=chr7:149565234-149565370	LTR16C
hg38_rmsk_L1MEd_range=chr7:149565371-149565538	L1MEd
hg38_rmsk_L1ME3_range=chr7:149565665-149566598	L1ME3
hg38_rmsk_MIR_range=chr7:149566665-149566884	MIR
hg38_rmsk_AluJr_range=chr7:149567751-149568043	AluJr
hg38_rmsk_LTR10E_range=chr7:149568739-149569346	LTR10E
hg38_rmsk_HERVIP10FH-int_range=chr7:149569356-149570100	HERVIP10FH-int
hg38_rmsk_GA-rich_range=chr7:149570328-149570423	GA-rich
hg38_rmsk_Harlequin-int_range=chr7:149570437-149570690	Harlequin-int
hg38_rmsk_Harlequin-int_range=chr7:149571228-149572599	Harlequin-int
hg38_rmsk_Harlequin-int_range=chr7:149572595-149572691	Harlequin-int
hg38_rmsk_LTR10E_range=chr7:149572697-149572962	LTR10E
hg38_rmsk_L1PA4_range=chr7:149572963-149573450	L1PA4
hg38_rmsk_LTR10E_range=chr7:149573451-149573817	LTR10E
hg38_rmsk_L1PA5_range=chr7:149573820-149579948	L1PA5
hg38_rmsk_MER5B_range=chr7:149580058-149580220	MER5B
hg38_rmsk_MER4A1_range=chr7:149580300-149580770	MER4A1
hg38_rmsk_AluY_range=chr7:149580803-149581085	AluY
hg38_rmsk_AluY_range=chr7:149581151-149581167	AluY
hg38_rmsk_L1MA1_range=chr7:149582097-149582232	L1MA1
hg38_rmsk_MLT1J_range=chr7:149582953-149583379	MLT1J
hg38_rmsk_L1ME4b_range=chr7:149583717-149583860	L1ME4b
hg38_rmsk_L1PA13_range=chr7:149583895-149584272	L1PA13
hg38_rmsk_ERVL-E-int_range=chr7:149585730-149585923	ERVL-E-int
hg38_rmsk_ERVL-E-int_range=chr7:149586119-149586291	ERVL-E-int
hg38_rmsk_ERVL-E-int_range=chr7:149586297-149586416	ERVL-E-int
hg38_rmsk_AluY_range=chr7:149586417-149586719	AluY
hg38_rmsk_ERVL-E-int_range=chr7:149586720-149586958	ERVL-E-int
hg38_rmsk_AluJb_range=chr7:149588023-149588302	AluJb
hg38_rmsk_MLT2D_range=chr7:149588332-149588749	MLT2D
hg38_rmsk_MER5A_range=chr7:149589448-149589545	MER5A
hg38_rmsk_L1ME3C_range=chr7:149590594-149591108	L1ME3C
hg38_rmsk_AluSc8_range=chr7:149591109-149591410	AluSc8
hg38_rmsk_L1ME3C_range=chr7:149591411-149591473	L1ME3C
hg38_rmsk_L2a_range=chr7:149591558-149591727	L2a
hg38_rmsk_MER20_range=chr7:149592241-149592290	MER20
hg38_rmsk_L2b_range=chr7:149592483-149592564	L2b
hg38_rmsk_AluSx1_range=chr7:149593058-149593349	AluSx1
hg38_rmsk_Tigger2a_range=chr7:149593434-149593864	Tigger2a
hg38_rmsk_MER5A_range=chr7:149594884-149594982	MER5A
hg38_rmsk_MLT1H2_range=chr7:149595790-149596080	MLT1H2
hg38_rmsk_LTR31_range=chr7:149596185-149596507	LTR31
hg38_rmsk_AluJr_range=chr7:149596508-149596650	AluJr
hg38_rmsk_L1P3_range=chr7:149596700-149597340	L1P3
hg38_rmsk_AluSq2_range=chr7:149599794-149599925	AluSq2
hg38_rmsk_MER65A_range=chr7:149599954-149600077	MER65A
hg38_rmsk_LTR16C_range=chr7:149600078-149600218	LTR16C
hg38_rmsk_L1M5_range=chr7:149600219-149600440	L1M5
hg38_rmsk_L1ME3_range=chr7:149600562-149600687	L1ME3
hg38_rmsk_L1ME3_range=chr7:149600693-149600968	L1ME3
hg38_rmsk_AluSp_range=chr7:149600969-149601269	AluSp
hg38_rmsk_L1ME3_range=chr7:149601270-149601512	L1ME3
hg38_rmsk_MIR_range=chr7:149601579-149601649	MIR
hg38_rmsk_AluSq4_range=chr7:149601661-149601956	AluSq4
hg38_rmsk_AluSp_range=chr7:149602130-149602350	AluSp
hg38_rmsk_AluJr_range=chr7:149602787-149603044	AluJr
hg38_rmsk_MER5B_range=chr7:149603861-149604023	MER5B
hg38_rmsk_MER4A1_range=chr7:149604105-149604568	MER4A1
hg38_rmsk_L1MA1_range=chr7:149605512-149605656	L1MA1
hg38_rmsk_MLT1J_range=chr7:149606370-149606549	MLT1J
hg38_rmsk_L2_range=chr7:149607095-149607321	L2
hg38_rmsk_L1ME4b_range=chr7:149607410-149607555	L1ME4b
hg38_rmsk_L1PREC2_range=chr7:149607578-149607933	L1PREC2
hg38_rmsk_ERVL-E-int_range=chr7:149609970-149610309	ERVL-E-int
hg38_rmsk_AluSg4_range=chr7:149611167-149611445	AluSg4
hg38_rmsk_AluJb_range=chr7:149611723-149611992	AluJb
hg38_rmsk_MLT2D_range=chr7:149612006-149612418	MLT2D
hg38_rmsk_LTR14A_range=chr7:149612728-149613051	LTR14A
hg38_rmsk_MER5A_range=chr7:149613429-149613562	MER5A
hg38_rmsk_L1ME3Cz_range=chr7:149614588-149615105	L1ME3Cz
hg38_rmsk_AluSc8_range=chr7:149615106-149615395	AluSc8
hg38_rmsk_L1ME3Cz_range=chr7:149615396-149615449	L1ME3Cz
hg38_rmsk_L2a_range=chr7:149615542-149615934	L2a
hg38_rmsk_L2a_range=chr7:149615964-149616968	L2a
hg38_rmsk_MER58C_range=chr7:149616969-149617051	MER58C
hg38_rmsk_L2a_range=chr7:149617052-149617973	L2a
hg38_rmsk_MER20_range=chr7:149617999-149618043	MER20
hg38_rmsk_L2a_range=chr7:149618241-149618325	L2a
hg38_rmsk_Helitron2Na_Mam_range=chr7:149618606-149618732	Helitron2Na_Mam
hg38_rmsk_AluSx1_range=chr7:149618823-149619129	AluSx1
hg38_rmsk_Tigger2a_range=chr7:149619198-149619624	Tigger2a
hg38_rmsk_MER20_range=chr7:149620151-149620369	MER20
hg38_rmsk_L3_range=chr7:149622574-149622739	L3
hg38_rmsk_L2b_range=chr7:149623531-149623735	L2b
hg38_rmsk_MIRb_range=chr7:149623928-149624082	MIRb
hg38_rmsk_Arthur1A_range=chr7:149626236-149626382	Arthur1A
hg38_rmsk_MIR3_range=chr7:149626456-149626592	MIR3
hg38_rmsk_AluJr_range=chr7:149627251-149627542	AluJr
hg38_rmsk_MER4A1_range=chr7:149628341-149628679	MER4A1
hg38_rmsk_AluSg_range=chr7:149628712-149629035	AluSg
hg38_rmsk_L1MA1_range=chr7:149629962-149630106	L1MA1
hg38_rmsk_MLT1J_range=chr7:149630753-149631201	MLT1J
hg38_rmsk_L2_range=chr7:149631502-149631940	L2
hg38_rmsk_L2_range=chr7:149632139-149632965	L2
hg38_rmsk_L1P3_range=chr7:149635179-149635251	L1P3
hg38_rmsk_AluSx_range=chr7:149636458-149636764	AluSx
hg38_rmsk_GA-rich_range=chr7:149639272-149639322	GA-rich
hg38_rmsk_L1MEd_range=chr7:149639323-149639422	L1MEd
hg38_rmsk_Penelope1_Vert_range=chr7:149639610-149639700	Penelope1_Vert
hg38_rmsk_L1M5_range=chr7:149639864-149639968	L1M5
hg38_rmsk_AluY_range=chr7:149640039-149640330	AluY
hg38_rmsk_ERVL-E-int_range=chr7:149640474-149640720	ERVL-E-int
hg38_rmsk_AluSx4_range=chr7:149640721-149641025	AluSx4
hg38_rmsk_ERVL-E-int_range=chr7:149641026-149641418	ERVL-E-int
hg38_rmsk_AluSx1_range=chr7:149641603-149641882	AluSx1
hg38_rmsk_AluY_range=chr7:149642337-149642646	AluY
hg38_rmsk_ERVL-E-int_range=chr7:149642969-149643160	ERVL-E-int
hg38_rmsk_ERVL-E-int_range=chr7:149643281-149643479	ERVL-E-int
hg38_rmsk_AluY_range=chr7:149643841-149644133	AluY
hg38_rmsk_ERVL-E-int_range=chr7:149644171-149644517	ERVL-E-int
hg38_rmsk_MLT2D_range=chr7:149645564-149645586	MLT2D
hg38_rmsk_AluJb_range=chr7:149645587-149645880	AluJb
hg38_rmsk_MLT2D_range=chr7:149645881-149646225	MLT2D
hg38_rmsk_MLT2D_range=chr7:149646258-149646306	MLT2D
hg38_rmsk_AluSx_range=chr7:149646645-149646943	AluSx
hg38_rmsk_MER5A_range=chr7:149647300-149647424	MER5A
hg38_rmsk_LTR17_range=chr7:149648695-149649023	LTR17
hg38_rmsk_HERVK9-int_range=chr7:149649026-149650666	HERVK9-int
hg38_rmsk_MER5B_range=chr7:149650667-149650723	MER5B
hg38_rmsk_HERVK9-int_range=chr7:149650724-149651480	HERVK9-int
hg38_rmsk_MER9a3_range=chr7:149651481-149651977	MER9a3
hg38_rmsk_L1MA3_range=chr7:149651978-149652528	L1MA3
hg38_rmsk_AluJb_range=chr7:149652529-149652829	AluJb
hg38_rmsk_L1MA3_range=chr7:149652830-149655273	L1MA3
hg38_rmsk_L1MB7_range=chr7:149655287-149655968	L1MB7
hg38_rmsk_MLT1A0_range=chr7:149655969-149656353	MLT1A0
hg38_rmsk_L1MB7_range=chr7:149656354-149656494	L1MB7
hg38_rmsk_L1MB7_range=chr7:149656496-149656554	L1MB7
hg38_rmsk_AluSx4_range=chr7:149656555-149656833	AluSx4
hg38_rmsk_L1MB7_range=chr7:149656834-149657348	L1MB7
hg38_rmsk_MER58A_range=chr7:149657357-149657413	MER58A
hg38_rmsk_AluSz6_range=chr7:149657448-149657539	AluSz6
hg38_rmsk_L1PB_range=chr7:149657542-149657744	L1PB
hg38_rmsk_L1PBa_range=chr7:149657743-149657795	L1PBa
hg38_rmsk_L1PBa_range=chr7:149657826-149658252	L1PBa
hg38_rmsk_AluY_range=chr7:149658253-149658513	AluY
hg38_rmsk_L1PBa_range=chr7:149658514-149659288	L1PBa
hg38_rmsk_AluSx_range=chr7:149659289-149659599	AluSx
hg38_rmsk_L1PBa_range=chr7:149659600-149661325	L1PBa
hg38_rmsk_AluSx_range=chr7:149661326-149661624	AluSx
hg38_rmsk_L1PBa_range=chr7:149661625-149663693	L1PBa
hg38_rmsk_MLT1H-int_range=chr7:149663706-149664010	MLT1H-int
hg38_rmsk_MLT1H_range=chr7:149664130-149664229	MLT1H
hg38_rmsk_MLT1H_range=chr7:149664353-149664487	MLT1H
hg38_rmsk_MER5A_range=chr7:149665129-149665227	MER5A
hg38_rmsk_MamRep1894_range=chr7:149666518-149666630	MamRep1894
hg38_rmsk_MamRep1527_range=chr7:149667213-149667368	MamRep1527
hg38_rmsk_L1MEg_range=chr7:149667370-149667703	L1MEg
hg38_rmsk_AluSx_range=chr7:149667704-149667999	AluSx
hg38_rmsk_L1MEg_range=chr7:149668000-149668988	L1MEg
hg38_rmsk_AluSz_range=chr7:149668989-149669294	AluSz
hg38_rmsk_L1MEg_range=chr7:149669295-149670017	L1MEg
hg38_rmsk_L1MEg_range=chr7:149670090-149670587	L1MEg
hg38_rmsk_L1MEg1_range=chr7:149670623-149671089	L1MEg1
hg38_rmsk_LTR17_range=chr7:149671597-149672078	LTR17
hg38_rmsk_HERV17-int_range=chr7:149672079-149672765	HERV17-int
hg38_rmsk_HERV17-int_range=chr7:149672937-149674224	HERV17-int
hg38_rmsk_HERV17-int_range=chr7:149674208-149676127	HERV17-int
hg38_rmsk_HERV17-int_range=chr7:149676121-149676159	HERV17-int
hg38_rmsk_HERV17-int_range=chr7:149676150-149676442	HERV17-int
hg38_rmsk_LTR17_range=chr7:149676443-149677221	LTR17
hg38_rmsk_ERVL-E-int_range=chr7:149677246-149678048	ERVL-E-int
hg38_rmsk_L1MB3_range=chr7:149678257-149679225	L1MB3
hg38_rmsk_AluSq2_range=chr7:149679226-149679515	AluSq2
hg38_rmsk_L1MB3_range=chr7:149679516-149680967	L1MB3
hg38_rmsk_MER21C_range=chr7:149680971-149681634	MER21C
hg38_rmsk_MLT1A_range=chr7:149681633-149681755	MLT1A
hg38_rmsk_MER41B_range=chr7:149681756-149682380	MER41B
hg38_rmsk_MER41-int_range=chr7:149682381-149683526	MER41-int
hg38_rmsk_AluSp_range=chr7:149685273-149685569	AluSp
hg38_rmsk_MER41-int_range=chr7:149685570-149686923	MER41-int
hg38_rmsk_AluJr_range=chr7:149686924-149687213	AluJr
hg38_rmsk_MER41-int_range=chr7:149687214-149687253	MER41-int
hg38_rmsk_MER41B_range=chr7:149687254-149687599	MER41B
hg38_rmsk_MLT1A_range=chr7:149687600-149687711	MLT1A
hg38_rmsk_LTR56_range=chr7:149687968-149688082	LTR56
hg38_rmsk_AluSp_range=chr7:149688083-149688371	AluSp
hg38_rmsk_LTR56_range=chr7:149688372-149688550	LTR56
hg38_rmsk_AluYk11_range=chr7:149688590-149688634	AluYk11
hg38_rmsk_MSTD_range=chr7:149688653-149688790	MSTD
hg38_rmsk_MLT1N2_range=chr7:149689476-149689589	MLT1N2
hg38_rmsk_L1MC2_range=chr7:149689769-149690307	L1MC2
hg38_rmsk_MER5A_range=chr7:149690746-149690850	MER5A
hg38_rmsk_AluSx1_range=chr7:149691942-149692226	AluSx1
hg38_rmsk_L1MEg_range=chr7:149692449-149692597	L1MEg
hg38_rmsk_AluYk11_range=chr7:149692910-149692946	AluYk11
hg38_rmsk_L2a_range=chr7:149692947-149693141	L2a
hg38_rmsk_L1MEg_range=chr7:149693142-149693367	L1MEg
hg38_rmsk_AluSp_range=chr7:149693375-149693685	AluSp
hg38_rmsk_GA-rich_range=chr7:149693686-149693736	GA-rich
hg38_rmsk_L1MEi_range=chr7:149693737-149693776	L1MEi
hg38_rmsk_L1MEi_range=chr7:149693811-149694000	L1MEi
hg38_rmsk_L1MEg_range=chr7:149694045-149694543	L1MEg
hg38_rmsk_AluJo_range=chr7:149694544-149694829	AluJo
hg38_rmsk_L1MEg_range=chr7:149694830-149694912	L1MEg
hg38_rmsk_L1MEg_range=chr7:149695010-149695240	L1MEg
hg38_rmsk_AluSc_range=chr7:149695241-149695548	AluSc
hg38_rmsk_L1MEg_range=chr7:149695549-149695678	L1MEg
hg38_rmsk_AluJo_range=chr7:149695805-149696104	AluJo
hg38_rmsk_MER101_range=chr7:149696108-149696411	MER101
hg38_rmsk_AluJo_range=chr7:149696411-149696474	AluJo
hg38_rmsk_MER101_range=chr7:149696462-149696716	MER101
hg38_rmsk_L1MEg_range=chr7:149696742-149697418	L1MEg
hg38_rmsk_MER11A_range=chr7:149697419-149698390	MER11A
hg38_rmsk_L1MEg_range=chr7:149698391-149698896	L1MEg
hg38_rmsk_MER94_range=chr7:149698897-149699003	MER94
hg38_rmsk_AluSx1_range=chr7:149699004-149699314	AluSx1
hg38_rmsk_MER94_range=chr7:149699315-149699349	MER94
hg38_rmsk_L1MEg_range=chr7:149699350-149699554	L1MEg
hg38_rmsk_Charlie25_range=chr7:149699566-149699803	Charlie25
hg38_rmsk_AluSz_range=chr7:149699804-149700107	AluSz
hg38_rmsk_Charlie25_range=chr7:149700108-149700683	Charlie25
hg38_rmsk_MER52A_range=chr7:149700686-149702148	MER52A
hg38_rmsk_Charlie25_range=chr7:149702155-149702226	Charlie25
hg38_rmsk_Charlie25_range=chr7:149702291-149702671	Charlie25
hg38_rmsk_MLT1O_range=chr7:149702864-149702966	MLT1O
hg38_rmsk_L2a_range=chr7:149703219-149703319	L2a
hg38_rmsk_MLT1C_range=chr7:149703552-149703564	MLT1C
hg38_rmsk_AluSx_range=chr7:149703565-149703870	AluSx
hg38_rmsk_MLT1C_range=chr7:149703871-149704007	MLT1C
hg38_rmsk_LTR65_range=chr7:149704266-149704450	LTR65
hg38_rmsk_MLT1D_range=chr7:149704466-149704616	MLT1D
hg38_rmsk_LTR65_range=chr7:149704618-149704947	LTR65
hg38_rmsk_AluJr_range=chr7:149705224-149705541	AluJr
hg38_rmsk_MER58A_range=chr7:149705574-149705789	MER58A
hg38_rmsk_MIR_range=chr7:149705912-149705980	MIR
hg38_rmsk_AluSx_range=chr7:149705981-149706284	AluSx
hg38_rmsk_GA-rich_range=chr7:149707256-149707287	GA-rich
hg38_rmsk_MER63A_range=chr7:149707985-149708176	MER63A
hg38_rmsk_L1MEd_range=chr7:149708477-149709010	L1MEd
hg38_rmsk_AluSq2_range=chr7:149709011-149709296	AluSq2
hg38_rmsk_L1MEd_range=chr7:149709297-149709861	L1MEd
hg38_rmsk_AluSx_range=chr7:149709862-149710172	AluSx
hg38_rmsk_AluY_range=chr7:149710177-149710472	AluY
hg38_rmsk_L1MEd_range=chr7:149710473-149710636	L1MEd
hg38_rmsk_AluSp_range=chr7:149710637-149710935	AluSp
hg38_rmsk_L1MEd_range=chr7:149710936-149711537	L1MEd
hg38_rmsk_L1MEd_range=chr7:149711549-149712270	L1MEd
hg38_rmsk_A-rich_range=chr7:149712350-149712408	A-rich
hg38_rmsk_AluJb_range=chr7:149712454-149712757	AluJb
hg38_rmsk_MER1B_range=chr7:149713156-149713516	MER1B
hg38_rmsk_L2c_range=chr7:149714269-149714329	L2c
hg38_rmsk_G-rich_range=chr7:149714673-149714707	G-rich
hg38_rmsk_MIR3_range=chr7:149715920-149715983	MIR3
hg38_rmsk_L3_range=chr7:149716639-149716719	L3
hg38_rmsk_MIR_range=chr7:149716823-149717051	MIR
hg38_rmsk_MER68B_range=chr7:149717192-149717431	MER68B
hg38_rmsk_AluSq2_range=chr7:149717852-149718097	AluSq2
hg38_rmsk_AluJo_range=chr7:149718129-149718241	AluJo
hg38_rmsk_AluSx1_range=chr7:149718514-149718814	AluSx1
hg38_rmsk_MLT1C_range=chr7:149718996-149719389	MLT1C
hg38_rmsk_MIRb_range=chr7:149723280-149723434	MIRb
hg38_rmsk_L3b_range=chr7:149724704-149724734	L3b
hg38_rmsk_AluJr_range=chr7:149726315-149726437	AluJr
hg38_rmsk_AluSq_range=chr7:149726438-149726737	AluSq
hg38_rmsk_AluJr_range=chr7:149726738-149726927	AluJr
hg38_rmsk_L1MEg2_range=chr7:149727692-149728122	L1MEg2
hg38_rmsk_GA-rich_range=chr7:149731135-149731203	GA-rich
hg38_rmsk_MLT1B_range=chr7:149734744-149735129	MLT1B
hg38_rmsk_L1MEi_range=chr7:149737038-149737316	L1MEi
hg38_rmsk_L1M5_range=chr7:149737312-149737483	L1M5
hg38_rmsk_AluSz_range=chr7:149737484-149737781	AluSz
hg38_rmsk_L1M5_range=chr7:149737782-149738071	L1M5
hg38_rmsk_AluSz_range=chr7:149738072-149738211	AluSz
hg38_rmsk_AluSz_range=chr7:149738245-149738467	AluSz
hg38_rmsk_L1M5_range=chr7:149738468-149739010	L1M5
hg38_rmsk_AluSq_range=chr7:149739011-149739315	AluSq
hg38_rmsk_L1M5_range=chr7:149739316-149739824	L1M5
hg38_rmsk_THE1B_range=chr7:149739825-149740182	THE1B
hg38_rmsk_L1M5_range=chr7:149740183-149740214	L1M5
hg38_rmsk_L1M5_range=chr7:149740221-149740351	L1M5
hg38_rmsk_MIR_range=chr7:149740389-149740468	MIR
hg38_rmsk_L2a_range=chr7:149740604-149740757	L2a
hg38_rmsk_AluSz_range=chr7:149740790-149741093	AluSz
hg38_rmsk_MER5B_range=chr7:149741402-149741492	MER5B
hg38_rmsk_MamTip2_range=chr7:149742138-149742245	MamTip2
hg38_rmsk_L3_range=chr7:149742722-149742826	L3
hg38_rmsk_AluJo_range=chr7:149742842-149743003	AluJo
hg38_rmsk_AluJo_range=chr7:149743029-149743147	AluJo
hg38_rmsk_AluSq2_range=chr7:149743177-149743488	AluSq2
hg38_rmsk_MIRb_range=chr7:149743897-149744056	MIRb
hg38_rmsk_AluJr_range=chr7:149744726-149744859	AluJr
hg38_rmsk_MER96_range=chr7:149745565-149745646	MER96
hg38_rmsk_MLT2B2_range=chr7:149747236-149747590	MLT2B2
hg38_rmsk_AluSz_range=chr7:149747629-149747951	AluSz
hg38_rmsk_ERV3-16A3_LTR_range=chr7:149747994-149748432	ERV3-16A3_LTR
hg38_rmsk_MLT1O_range=chr7:149748508-149748743	MLT1O
hg38_rmsk_L2_range=chr7:149748851-149748992	L2
hg38_rmsk_MLT1O_range=chr7:149749157-149749385	MLT1O
hg38_rmsk_MLT1H_range=chr7:149749929-149750433	MLT1H
hg38_rmsk_AluSx1_range=chr7:149750639-149750948	AluSx1
hg38_rmsk_MamTip2_range=chr7:149752261-149752353	MamTip2
hg38_rmsk_L2c_range=chr7:149752367-149752459	L2c
hg38_rmsk_AluJr4_range=chr7:149754478-149754791	AluJr4
hg38_rmsk_MLT1C_range=chr7:149755002-149755439	MLT1C
hg38_rmsk_L1MB3_range=chr7:149756309-149756926	L1MB3
hg38_rmsk_MLT2D_range=chr7:149756927-149757320	MLT2D
hg38_rmsk_L1MB3_range=chr7:149757321-149757457	L1MB3
hg38_rmsk_MIRb_range=chr7:149757472-149757595	MIRb
hg38_rmsk_AluSz6_range=chr7:149757596-149757901	AluSz6
hg38_rmsk_MIRb_range=chr7:149757902-149758018	MIRb
hg38_rmsk_AluSz6_range=chr7:149758019-149758323	AluSz6
hg38_rmsk_L2b_range=chr7:149758341-149758390	L2b
hg38_rmsk_AluSq2_range=chr7:149758393-149758709	AluSq2
hg38_rmsk_MIR_range=chr7:149758735-149758867	MIR
hg38_rmsk_MIR_range=chr7:149758894-149758955	MIR
hg38_rmsk_L2b_range=chr7:149759493-149759661	L2b
hg38_rmsk_AluSg_range=chr7:149760330-149760636	AluSg
hg38_rmsk_Charlie17a_range=chr7:149761078-149761254	Charlie17a
hg38_rmsk_L1MB4_range=chr7:149761255-149761407	L1MB4
hg38_rmsk_L2c_range=chr7:149761673-149761791	L2c
hg38_rmsk_MER102c_range=chr7:149762468-149762684	MER102c
hg38_rmsk_L2_range=chr7:149762795-149763741	L2
hg38_rmsk_MIRb_range=chr7:149767068-149767191	MIRb
hg38_rmsk_AluJr_range=chr7:149767553-149767851	AluJr
hg38_rmsk_MIRb_range=chr7:149768384-149768509	MIRb
hg38_rmsk_L2a_range=chr7:149768478-149768551	L2a
hg38_rmsk_L2a_range=chr7:149769599-149769687	L2a
hg38_rmsk_AluJo_range=chr7:149769688-149769975	AluJo
hg38_rmsk_L2a_range=chr7:149769976-149770320	L2a
hg38_rmsk_GA-rich_range=chr7:149770321-149770398	GA-rich
hg38_rmsk_Charlie4z_range=chr7:149775468-149775602	Charlie4z
hg38_rmsk_MIR3_range=chr7:149775617-149775698	MIR3
hg38_rmsk_MIRc_range=chr7:149783353-149783422	MIRc
hg38_rmsk_MIRc_range=chr7:149784265-149784442	MIRc
hg38_rmsk_MIRc_range=chr7:149785937-149786008	MIRc
hg38_rmsk_AluJb_range=chr7:149786530-149786802	AluJb
hg38_rmsk_L2a_range=chr7:149788068-149788128	L2a
hg38_rmsk_MER81_range=chr7:149793155-149793266	MER81
hg38_rmsk_AluSz6_range=chr7:149794125-149794332	AluSz6
hg38_rmsk_MER91A_range=chr7:149794380-149794528	MER91A
hg38_rmsk_L2b_range=chr7:149796094-149796195	L2b
hg38_rmsk_MER5A_range=chr7:149796938-149797106	MER5A
hg38_rmsk_G-rich_range=chr7:149797762-149797816	G-rich
hg38_rmsk_MIR3_range=chr7:149798868-149798948	MIR3
hg38_rmsk_MIR3_range=chr7:149799530-149799695	MIR3
hg38_rmsk_MIRb_range=chr7:149802355-149802473	MIRb
hg38_rmsk_AluJr_range=chr7:149804909-149805166	AluJr
hg38_rmsk_MIRb_range=chr7:149807148-149807235	MIRb
hg38_rmsk_AluSx1_range=chr7:149807425-149807757	AluSx1
hg38_rmsk_MIR3_range=chr7:149809681-149809827	MIR3
hg38_rmsk_L2b_range=chr7:149809850-149810150	L2b
hg38_rmsk_MIRb_range=chr7:149810257-149810463	MIRb
hg38_rmsk_MamRep564_range=chr7:149810541-149810759	MamRep564
hg38_rmsk_MLT1C_range=chr7:149811220-149811634	MLT1C
hg38_rmsk_GA-rich_range=chr7:149813144-149813175	GA-rich
hg38_rmsk_MIR3_range=chr7:149817144-149817321	MIR3
hg38_rmsk_L2c_range=chr7:149818163-149818314	L2c
hg38_rmsk_MIRb_range=chr7:149819029-149819203	MIRb
hg38_rmsk_L2b_range=chr7:149823623-149823698	L2b
hg38_rmsk_MER81_range=chr7:149824153-149824255	MER81
hg38_rmsk_L2b_range=chr7:149827557-149827601	L2b
hg38_rmsk_AluSc_range=chr7:149828261-149828540	AluSc
hg38_rmsk_L1ME4b_range=chr7:149832180-149832296	L1ME4b
hg38_rmsk_L2c_range=chr7:149832418-149832498	L2c
hg38_rmsk_MIRb_range=chr7:149833118-149833179	MIRb
hg38_rmsk_AluJb_range=chr7:149833180-149833511	AluJb
hg38_rmsk_MIRb_range=chr7:149833512-149833637	MIRb
hg38_rmsk_MIR3_range=chr7:149834125-149834189	MIR3
hg38_rmsk_LTR16E1_range=chr7:149834211-149834299	LTR16E1
hg38_rmsk_L2c_range=chr7:149834494-149835332	L2c
hg38_rmsk_MER5B_range=chr7:149835333-149835402	MER5B
hg38_rmsk_AluJb_range=chr7:149835403-149835706	AluJb
hg38_rmsk_MER5B_range=chr7:149835707-149835816	MER5B
hg38_rmsk_L2c_range=chr7:149835817-149836212	L2c
hg38_rmsk_AluSz_range=chr7:149836213-149836516	AluSz
hg38_rmsk_L2c_range=chr7:149836517-149836786	L2c
hg38_rmsk_AluSx3_range=chr7:149837053-149837108	AluSx3
hg38_rmsk_MLT1A1_range=chr7:149837114-149837407	MLT1A1
hg38_rmsk_AluJb_range=chr7:149837408-149837658	AluJb
hg38_rmsk_MLT1A_range=chr7:149837667-149837744	MLT1A
hg38_rmsk_L2c_range=chr7:149837774-149838092	L2c
hg38_rmsk_L2c_range=chr7:149839443-149839538	L2c
hg38_rmsk_Tigger3b_range=chr7:149840011-149840111	Tigger3b
hg38_rmsk_Tigger3b_range=chr7:149840109-149840539	Tigger3b
hg38_rmsk_Tigger3b_range=chr7:149840572-149840918	Tigger3b
hg38_rmsk_L2a_range=chr7:149841391-149841521	L2a
hg38_rmsk_L2a_range=chr7:149841862-149841936	L2a
hg38_rmsk_HAL1_range=chr7:149842723-149842912	HAL1
hg38_rmsk_L1ME4a_range=chr7:149842972-149843173	L1ME4a
hg38_rmsk_HAL1_range=chr7:149843416-149843791	HAL1
hg38_rmsk_HAL1_range=chr7:149843802-149844084	HAL1
hg38_rmsk_MARNA_range=chr7:149844087-149844310	MARNA
hg38_rmsk_MIRc_range=chr7:149845076-149845218	MIRc
hg38_rmsk_MER102a_range=chr7:149845623-149845886	MER102a
hg38_rmsk_L2a_range=chr7:149846494-149846605	L2a
hg38_rmsk_L3_range=chr7:149847079-149847330	L3
hg38_rmsk_MIR_range=chr7:149848546-149848674	MIR
hg38_rmsk_AluJr_range=chr7:149848808-149849099	AluJr
hg38_rmsk_MIRc_range=chr7:149849133-149849362	MIRc
hg38_rmsk_L2c_range=chr7:149850537-149850870	L2c
hg38_rmsk_AluSx_range=chr7:149851107-149851330	AluSx
hg38_rmsk_AluJr4_range=chr7:149852387-149852665	AluJr4
hg38_rmsk_FLAM_A_range=chr7:149853092-149853220	FLAM_A
hg38_rmsk_AluSx_range=chr7:149853657-149853959	AluSx
hg38_rmsk_L1MC4_range=chr7:149854277-149854507	L1MC4
hg38_rmsk_MLT1E2_range=chr7:149854553-149855044	MLT1E2
hg38_rmsk_L1MC4_range=chr7:149855046-149855278	L1MC4
hg38_rmsk_LTR78_range=chr7:149855500-149855676	LTR78
hg38_rmsk_LTR78_range=chr7:149855721-149855865	LTR78
hg38_rmsk_HAL1_range=chr7:149856230-149858370	HAL1
hg38_rmsk_MamTip2_range=chr7:149858727-149858837	MamTip2
hg38_rmsk_MIRb_range=chr7:149862687-149862831	MIRb
hg38_rmsk_MER20_range=chr7:149863711-149863930	MER20
hg38_rmsk_MIR1_Amn_range=chr7:149865008-149865124	MIR1_Amn
hg38_rmsk_MIRc_range=chr7:149867734-149867812	MIRc
hg38_rmsk_MIR3_range=chr7:149871405-149871602	MIR3
hg38_rmsk_AluY_range=chr7:149872076-149872383	AluY
hg38_rmsk_L2c_range=chr7:149872504-149872709	L2c
hg38_rmsk_MIRb_range=chr7:149873136-149873223	MIRb
hg38_rmsk_MIRb_range=chr7:149874463-149874652	MIRb
hg38_rmsk_L2b_range=chr7:149874692-149874826	L2b
hg38_rmsk_Plat_L3_range=chr7:149874930-149875148	Plat_L3
hg38_rmsk_MamRep564_range=chr7:149875367-149875436	MamRep564
hg38_rmsk_MIR1_Amn_range=chr7:149875783-149875896	MIR1_Amn
hg38_rmsk_MER5B_range=chr7:149875946-149876087	MER5B
hg38_rmsk_AluSg_range=chr7:149876096-149876386	AluSg
hg38_rmsk_Charlie2a_range=chr7:149876404-149876841	Charlie2a
hg38_rmsk_Charlie2a_range=chr7:149876867-149877054	Charlie2a
hg38_rmsk_AluJb_range=chr7:149877056-149877189	AluJb
hg38_rmsk_AluJr_range=chr7:149877210-149877479	AluJr
hg38_rmsk_MER67B_range=chr7:149882664-149883315	MER67B
hg38_rmsk_L1MA8_range=chr7:149884344-149884603	L1MA8
hg38_rmsk_MER5A_range=chr7:149884819-149884937	MER5A
hg38_rmsk_MER20_range=chr7:149884956-149885201	MER20
hg38_rmsk_MIR_range=chr7:149885893-149886101	MIR
hg38_rmsk_L1ME4b_range=chr7:149886423-149886648	L1ME4b
hg38_rmsk_AluJb_range=chr7:149886675-149886973	AluJb
hg38_rmsk_L1ME4b_range=chr7:149887229-149887418	L1ME4b
hg38_rmsk_THE1A_range=chr7:149887706-149888057	THE1A
hg38_rmsk_MLT1H_range=chr7:149888080-149888163	MLT1H
hg38_rmsk_L1MC5a_range=chr7:149888200-149888613	L1MC5a
hg38_rmsk_L1M4_range=chr7:149888712-149888726	L1M4
hg38_rmsk_AluSq2_range=chr7:149888727-149889037	AluSq2
hg38_rmsk_L1M4_range=chr7:149889038-149889217	L1M4
hg38_rmsk_L1ME3Cz_range=chr7:149889209-149889366	L1ME3Cz
hg38_rmsk_L1ME3Cz_range=chr7:149889363-149889649	L1ME3Cz
hg38_rmsk_AluJr_range=chr7:149889681-149889869	AluJr
hg38_rmsk_AluJo_range=chr7:149891544-149891841	AluJo
hg38_rmsk_Tigger19b_range=chr7:149892153-149892237	Tigger19b
hg38_rmsk_L2c_range=chr7:149893180-149893390	L2c
hg38_rmsk_MIR_range=chr7:149893408-149893622	MIR
hg38_rmsk_L1MA8_range=chr7:149893852-149895536	L1MA8
hg38_rmsk_AluJo_range=chr7:149895565-149895828	AluJo
hg38_rmsk_AluJb_range=chr7:149895916-149896207	AluJb
hg38_rmsk_MIRb_range=chr7:149896277-149896485	MIRb
hg38_rmsk_L1ME4c_range=chr7:149896543-149896766	L1ME4c
hg38_rmsk_AluSx1_range=chr7:149896778-149897082	AluSx1
hg38_rmsk_AluSx_range=chr7:149897584-149897894	AluSx
hg38_rmsk_AluSc_range=chr7:149898425-149898736	AluSc
hg38_rmsk_L1ME3Cz_range=chr7:149898981-149900163	L1ME3Cz
hg38_rmsk_AluSc_range=chr7:149900164-149900474	AluSc
hg38_rmsk_L1ME3Cz_range=chr7:149900475-149900755	L1ME3Cz
hg38_rmsk_AluSx1_range=chr7:149900756-149901039	AluSx1
hg38_rmsk_L1MD_range=chr7:149901065-149901133	L1MD
hg38_rmsk_L1MD2_range=chr7:149901143-149901539	L1MD2
hg38_rmsk_AluSz6_range=chr7:149901638-149901940	AluSz6
hg38_rmsk_L1ME3Cz_range=chr7:149902207-149902474	L1ME3Cz
hg38_rmsk_FLAM_C_range=chr7:149902475-149902606	FLAM_C
hg38_rmsk_L1ME3Cz_range=chr7:149902607-149902667	L1ME3Cz
hg38_rmsk_AluJb_range=chr7:149902668-149902960	AluJb
hg38_rmsk_L1ME3Cz_range=chr7:149902961-149903545	L1ME3Cz
hg38_rmsk_AluJo_range=chr7:149903546-149903843	AluJo
hg38_rmsk_L1ME3Cz_range=chr7:149903844-149903865	L1ME3Cz
hg38_rmsk_AluSz6_range=chr7:149903937-149904221	AluSz6
hg38_rmsk_L1ME3Cz_range=chr7:149904222-149904249	L1ME3Cz
hg38_rmsk_AluSg_range=chr7:149904250-149904557	AluSg
hg38_rmsk_L1ME3Cz_range=chr7:149904558-149904713	L1ME3Cz
hg38_rmsk_AluSq2_range=chr7:149904714-149905051	AluSq2
hg38_rmsk_L1ME3Cz_range=chr7:149905052-149906009	L1ME3Cz
hg38_rmsk_L1ME3Cz_range=chr7:149906066-149906257	L1ME3Cz
hg38_rmsk_AluSx1_range=chr7:149906413-149906731	AluSx1
hg38_rmsk_MLT1B_range=chr7:149907935-149908307	MLT1B
hg38_rmsk_AluSq2_range=chr7:149908786-149909081	AluSq2
hg38_rmsk_MIRc_range=chr7:149909961-149910163	MIRc
hg38_rmsk_L2b_range=chr7:149911344-149911489	L2b
hg38_rmsk_MIR_range=chr7:149911768-149911905	MIR
hg38_rmsk_AluJo_range=chr7:149911906-149912045	AluJo
hg38_rmsk_AluSq4_range=chr7:149912505-149912799	AluSq4
hg38_rmsk_MER5B_range=chr7:149913559-149913716	MER5B
hg38_rmsk_AluJb_range=chr7:149913887-149914187	AluJb
hg38_rmsk_AluJb_range=chr7:149914310-149914593	AluJb
hg38_rmsk_L1M5_range=chr7:149914641-149914879	L1M5
hg38_rmsk_AluSx_range=chr7:149914880-149915174	AluSx
hg38_rmsk_L1M5_range=chr7:149915175-149915387	L1M5
hg38_rmsk_L1ME4b_range=chr7:149915714-149915954	L1ME4b
hg38_rmsk_MIR_range=chr7:149916054-149916159	MIR
hg38_rmsk_AluSp_range=chr7:149917077-149917373	AluSp
hg38_rmsk_AluJo_range=chr7:149917636-149917801	AluJo
hg38_rmsk_HAL1_range=chr7:149918299-149918408	HAL1
hg38_rmsk_AluSp_range=chr7:149918409-149918712	AluSp
hg38_rmsk_HAL1_range=chr7:149918713-149919073	HAL1
hg38_rmsk_AluSx1_range=chr7:149919244-149919539	AluSx1
hg38_rmsk_HAL1b_range=chr7:149920099-149920312	HAL1b
hg38_rmsk_AluJo_range=chr7:149920313-149920612	AluJo
hg38_rmsk_HAL1b_range=chr7:149920613-149920764	HAL1b
hg38_rmsk_AluSp_range=chr7:149920765-149921055	AluSp
hg38_rmsk_HAL1b_range=chr7:149921056-149921595	HAL1b
hg38_rmsk_AluSx1_range=chr7:149921596-149921899	AluSx1
hg38_rmsk_HAL1b_range=chr7:149921900-149921981	HAL1b
hg38_rmsk_L1MC5_range=chr7:149922833-149922970	L1MC5
hg38_rmsk_L1MC5_range=chr7:149922996-149923608	L1MC5
hg38_rmsk_AluSx1_range=chr7:149923718-149924012	AluSx1
hg38_rmsk_AluSq2_range=chr7:149924095-149924382	AluSq2
hg38_rmsk_L1MC5_range=chr7:149924456-149924632	L1MC5
hg38_rmsk_AluSz6_range=chr7:149924633-149924928	AluSz6
hg38_rmsk_L1MC5_range=chr7:149924929-149925780	L1MC5
hg38_rmsk_AluSx_range=chr7:149925781-149926090	AluSx
hg38_rmsk_L1MC5_range=chr7:149926091-149926271	L1MC5
hg38_rmsk_MER68_range=chr7:149926272-149926778	MER68
hg38_rmsk_L1MC5_range=chr7:149926779-149926881	L1MC5
hg38_rmsk_MSTD_range=chr7:149926892-149927075	MSTD
hg38_rmsk_AluSp_range=chr7:149927448-149927745	AluSp
hg38_rmsk_A-rich_range=chr7:149927769-149927801	A-rich
hg38_rmsk_MSTD_range=chr7:149927890-149927951	MSTD
hg38_rmsk_L1MC5a_range=chr7:149927953-149928179	L1MC5a
hg38_rmsk_AluSc8_range=chr7:149928187-149928518	AluSc8
hg38_rmsk_L1MC4_range=chr7:149928521-149928559	L1MC4
hg38_rmsk_AluSx_range=chr7:149928560-149928870	AluSx
hg38_rmsk_L1MC4_range=chr7:149928871-149929145	L1MC4
hg38_rmsk_AluSz_range=chr7:149929146-149929449	AluSz
hg38_rmsk_L1MC4_range=chr7:149929450-149929529	L1MC4
hg38_rmsk_AluSx_range=chr7:149929530-149929830	AluSx
hg38_rmsk_L1MC4_range=chr7:149929831-149930477	L1MC4
hg38_rmsk_AluSz6_range=chr7:149930785-149930870	AluSz6
hg38_rmsk_AluSx1_range=chr7:149930871-149931165	AluSx1
hg38_rmsk_L1MB7_range=chr7:149932007-149932504	L1MB7
hg38_rmsk_GA-rich_range=chr7:149932674-149932776	GA-rich
hg38_rmsk_Charlie20a_range=chr7:149933234-149933596	Charlie20a
hg38_rmsk_Charlie20a_range=chr7:149934380-149934654	Charlie20a
hg38_rmsk_AluSq2_range=chr7:149935396-149935678	AluSq2
hg38_rmsk_MIR_range=chr7:149936662-149936779	MIR
hg38_rmsk_AluJo_range=chr7:149936780-149937089	AluJo
hg38_rmsk_MIR_range=chr7:149937090-149937171	MIR
hg38_rmsk_HAL1_range=chr7:149937426-149938716	HAL1
hg38_rmsk_HAL1_range=chr7:149938763-149938915	HAL1
hg38_rmsk_AluSp_range=chr7:149938993-149939279	AluSp
hg38_rmsk_HAL1_range=chr7:149939280-149939487	HAL1
hg38_rmsk_FordPrefect_a_range=chr7:149940536-149940965	FordPrefect_a
hg38_rmsk_MIR3_range=chr7:149942249-149942341	MIR3
hg38_rmsk_MamRep1527_range=chr7:149942645-149943078	MamRep1527
hg38_rmsk_MER58A_range=chr7:149943079-149943279	MER58A
hg38_rmsk_MamRep1527_range=chr7:149943280-149943444	MamRep1527
hg38_rmsk_AluSx_range=chr7:149943445-149943725	AluSx
hg38_rmsk_MamRep1527_range=chr7:149943726-149943849	MamRep1527
hg38_rmsk_MIR3_range=chr7:149944236-149944277	MIR3
hg38_rmsk_L2c_range=chr7:149944472-149944522	L2c
hg38_rmsk_LTR16A1_range=chr7:149945068-149945316	LTR16A1
hg38_rmsk_MIRc_range=chr7:149948398-149948475	MIRc
hg38_rmsk_AluSx_range=chr7:149949034-149949162	AluSx
hg38_rmsk_AluSx_range=chr7:149949220-149949369	AluSx
hg38_rmsk_A-rich_range=chr7:149949802-149949834	A-rich
hg38_rmsk_MER8_range=chr7:149951030-149951137	MER8
hg38_rmsk_MLT1E3_range=chr7:149951290-149951869	MLT1E3
hg38_rmsk_MLT1B_range=chr7:149951895-149952241	MLT1B
hg38_rmsk_L1ME4a_range=chr7:149952686-149953388	L1ME4a
hg38_rmsk_Tigger8_range=chr7:149954059-149954462	Tigger8
hg38_rmsk_L2a_range=chr7:149955370-149955486	L2a
hg38_rmsk_L4_C_Mam_range=chr7:149956052-149956092	L4_C_Mam
hg38_rmsk_AluJo_range=chr7:149956275-149956391	AluJo
hg38_rmsk_A-rich_range=chr7:149956397-149956431	A-rich
hg38_rmsk_MLT2B3_range=chr7:149957300-149957832	MLT2B3
hg38_rmsk_AmnSINE1_range=chr7:149959101-149959255	AmnSINE1
hg38_rmsk_MIRb_range=chr7:149963674-149963873	MIRb
hg38_rmsk_L2c_range=chr7:149963949-149964172	L2c
hg38_rmsk_MIR3_range=chr7:149965550-149965612	MIR3
hg38_rmsk_MER103C_range=chr7:149965644-149965808	MER103C
hg38_rmsk_MIRc_range=chr7:149966506-149966664	MIRc
hg38_rmsk_AluSz_range=chr7:149966839-149967028	AluSz
hg38_rmsk_AluY_range=chr7:149967029-149967334	AluY
hg38_rmsk_AluSz_range=chr7:149967335-149967471	AluSz
hg38_rmsk_AluYc_range=chr7:149968264-149968545	AluYc
hg38_rmsk_FLAM_C_range=chr7:149968552-149968666	FLAM_C
hg38_rmsk_MER94_range=chr7:149970532-149970611	MER94
hg38_rmsk_MamSINE1_range=chr7:149971117-149971371	MamSINE1
hg38_rmsk_L2_range=chr7:149971929-149972361	L2
hg38_rmsk_G-rich_range=chr7:149973906-149973964	G-rich
hg38_rmsk_MIR_range=chr7:149974158-149974341	MIR
hg38_rmsk_L1M4_range=chr7:149975066-149975606	L1M4
hg38_rmsk_THE1C_range=chr7:149975607-149975954	THE1C
hg38_rmsk_L1M4_range=chr7:149975955-149976026	L1M4
hg38_rmsk_AluYm1_range=chr7:149976293-149976603	AluYm1
hg38_rmsk_MLT2E_range=chr7:149976848-149976985	MLT2E
hg38_rmsk_LTR38B_range=chr7:149976986-149977583	LTR38B
hg38_rmsk_MLT2E_range=chr7:149977584-149977741	MLT2E
hg38_rmsk_MIRc_range=chr7:149977751-149977884	MIRc
hg38_rmsk_MIRb_range=chr7:149982422-149982599	MIRb
hg38_rmsk_L1M3_range=chr7:149982795-149982996	L1M3
hg38_rmsk_L1MB1_range=chr7:149983004-149983261	L1MB1
hg38_rmsk_L1MB1_range=chr7:149983230-149984121	L1MB1
hg38_rmsk_AluSz_range=chr7:149984202-149984503	AluSz
hg38_rmsk_MIR_range=chr7:149985408-149985624	MIR
hg38_rmsk_AluSx1_range=chr7:149987284-149987592	AluSx1
hg38_rmsk_L1PREC2_range=chr7:149987829-149987924	L1PREC2
hg38_rmsk_L1MC5a_range=chr7:149987934-149988539	L1MC5a
hg38_rmsk_MIR3_range=chr7:149988550-149988623	MIR3
hg38_rmsk_L1MA7_range=chr7:149989167-149989946	L1MA7
hg38_rmsk_L2c_range=chr7:149990539-149990740	L2c
hg38_rmsk_THE1B_range=chr7:149990977-149991339	THE1B
hg38_rmsk_AluJb_range=chr7:149991730-149991893	AluJb
hg38_rmsk_MLT2B3_range=chr7:149992708-149993289	MLT2B3
hg38_rmsk_L3b_range=chr7:149993985-149994106	L3b
hg38_rmsk_AluSq2_range=chr7:149994316-149994615	AluSq2
hg38_rmsk_AluSq2_range=chr7:149994842-149995154	AluSq2
hg38_rmsk_GA-rich_range=chr7:149995370-149995441	GA-rich
hg38_rmsk_L2c_range=chr7:149995449-149995664	L2c
hg38_rmsk_L2a_range=chr7:149996645-149997547	L2a
hg38_rmsk_MLT1F1_range=chr7:149998342-149998379	MLT1F1
hg38_rmsk_THE1C_range=chr7:149998380-149998751	THE1C
hg38_rmsk_MLT1F1_range=chr7:149998752-149999196	MLT1F1
hg38_rmsk_L2b_range=chr7:149999314-149999417	L2b
hg38_rmsk_L1ME4a_range=chr7:150000002-150000232	L1ME4a
hg38_rmsk_L1MC4_range=chr7:150004404-150005211	L1MC4
hg38_rmsk_L3b_range=chr7:150005750-150005781	L3b
hg38_rmsk_AluY_range=chr7:150006214-150006496	AluY
hg38_rmsk_Chap1_Mam_range=chr7:150007493-150007634	Chap1_Mam
hg38_rmsk_MIRb_range=chr7:150007757-150007988	MIRb
hg38_rmsk_L3b_range=chr7:150007989-150008250	L3b
hg38_rmsk_MER3_range=chr7:150008363-150008529	MER3
hg38_rmsk_L3b_range=chr7:150008556-150008764	L3b
hg38_rmsk_L2b_range=chr7:150009867-150010266	L2b
hg38_rmsk_AluSx1_range=chr7:150010449-150010715	AluSx1
hg38_rmsk_AluSx3_range=chr7:150011305-150011614	AluSx3
hg38_rmsk_AluY_range=chr7:150012318-150012610	AluY
hg38_rmsk_Charlie18a_range=chr7:150012644-150012736	Charlie18a
hg38_rmsk_AluY_range=chr7:150014174-150014483	AluY
hg38_rmsk_MER94_range=chr7:150015826-150015947	MER94
hg38_rmsk_LTR47B3_range=chr7:150016659-150017009	LTR47B3
hg38_rmsk_AluSc5_range=chr7:150018116-150018332	AluSc5
hg38_rmsk_AluSc_range=chr7:150019312-150019593	AluSc
hg38_rmsk_MER20B_range=chr7:150019653-150019825	MER20B
hg38_rmsk_AluSq2_range=chr7:150020822-150021120	AluSq2
hg38_rmsk_MER20B_range=chr7:150021236-150021433	MER20B
hg38_rmsk_L1PB1_range=chr7:150021478-150022413	L1PB1
hg38_rmsk_MIR_range=chr7:150022607-150022781	MIR
hg38_rmsk_L1M5_range=chr7:150022791-150022954	L1M5
hg38_rmsk_AluSq_range=chr7:150023346-150023532	AluSq
hg38_rmsk_MamSINE1_range=chr7:150024524-150024580	MamSINE1
hg38_rmsk_L1MC5_range=chr7:150025624-150025801	L1MC5
hg38_rmsk_MIRb_range=chr7:150025892-150026112	MIRb
hg38_rmsk_MIRb_range=chr7:150026927-150027105	MIRb
hg38_rmsk_AluYj4_range=chr7:150027275-150027570	AluYj4
hg38_rmsk_L1MA2_range=chr7:150027946-150028010	L1MA2
hg38_rmsk_L2c_range=chr7:150028883-150029111	L2c
hg38_rmsk_AluJo_range=chr7:150029279-150029591	AluJo
hg38_rmsk_L2c_range=chr7:150029819-150030049	L2c
hg38_rmsk_MER3_range=chr7:150030222-150030420	MER3
hg38_rmsk_L2c_range=chr7:150030467-150030590	L2c
hg38_rmsk_AluSx_range=chr7:150030975-150031288	AluSx
hg38_rmsk_MLT1K_range=chr7:150032607-150032761	MLT1K
hg38_rmsk_HERVE-int_range=chr7:150034134-150034733	HERVE-int
hg38_rmsk_HERVE-int_range=chr7:150035045-150035120	HERVE-int
hg38_rmsk_HERVE-int_range=chr7:150035593-150035669	HERVE-int
hg38_rmsk_HERVE-int_range=chr7:150036215-150036820	HERVE-int
hg38_rmsk_HERVE-int_range=chr7:150037213-150037289	HERVE-int
hg38_rmsk_HERVE-int_range=chr7:150037602-150037678	HERVE-int
hg38_rmsk_HERVE-int_range=chr7:150038141-150038716	HERVE-int
hg38_rmsk_HERVE-int_range=chr7:150039031-150039107	HERVE-int
hg38_rmsk_HERVE-int_range=chr7:150039578-150039654	HERVE-int
hg38_rmsk_HERVE-int_range=chr7:150040118-150040718	HERVE-int
hg38_rmsk_HERVE-int_range=chr7:150040868-150041464	HERVE-int
hg38_rmsk_HERVE-int_range=chr7:150041939-150042015	HERVE-int
hg38_rmsk_HERVE-int_range=chr7:150042642-150043242	HERVE-int
hg38_rmsk_HERVE-int_range=chr7:150043392-150043511	HERVE-int
hg38_rmsk_L2_range=chr7:150043567-150043646	L2
hg38_rmsk_G-rich_range=chr7:150048425-150048487	G-rich
hg38_rmsk_AluSc_range=chr7:150050825-150051122	AluSc
hg38_rmsk_MLT1H2_range=chr7:150054341-150054437	MLT1H2
hg38_rmsk_L2b_range=chr7:150054781-150054881	L2b
hg38_rmsk_MER5A_range=chr7:150055124-150055310	MER5A
hg38_rmsk_AluSq2_range=chr7:150057277-150057585	AluSq2
hg38_rmsk_AluSc5_range=chr7:150058635-150058944	AluSc5
hg38_rmsk_GA-rich_range=chr7:150059559-150059618	GA-rich
hg38_rmsk_MamTip1_range=chr7:150060048-150060114	MamTip1
hg38_rmsk_A-rich_range=chr7:150060566-150060583	A-rich
hg38_rmsk_L2a_range=chr7:150062398-150062532	L2a
hg38_rmsk_AluSx1_range=chr7:150064273-150064579	AluSx1
hg38_rmsk_MIR3_range=chr7:150066321-150066420	MIR3
hg38_rmsk_MIR3_range=chr7:150067216-150067314	MIR3
hg38_rmsk_A-rich_range=chr7:150067343-150067376	A-rich
hg38_rmsk_G-rich_range=chr7:150067788-150067829	G-rich
hg38_rmsk_Charlie4a_range=chr7:150067930-150068185	Charlie4a
hg38_rmsk_L2a_range=chr7:150068228-150068454	L2a
hg38_rmsk_AluY_range=chr7:150068508-150068811	AluY
hg38_rmsk_Charlie4a_range=chr7:150069065-150069324	Charlie4a
hg38_rmsk_LTR85c_range=chr7:150069452-150069603	LTR85c
hg38_rmsk_AluJb_range=chr7:150070462-150070750	AluJb
hg38_rmsk_AluY_range=chr7:150070783-150071092	AluY
hg38_rmsk_AluY_range=chr7:150071123-150071422	AluY
hg38_rmsk_MLT1A0_range=chr7:150073042-150073239	MLT1A0
hg38_rmsk_MER77_range=chr7:150074202-150074792	MER77
hg38_rmsk_MER112_range=chr7:150074831-150075061	MER112
hg38_rmsk_UCON132b_range=chr7:150075515-150075568	UCON132b
hg38_rmsk_AluSq2_range=chr7:150076883-150077172	AluSq2
hg38_rmsk_LTR85a_range=chr7:150077727-150078436	LTR85a
hg38_rmsk_MLT1H1_range=chr7:150078585-150078648	MLT1H1
hg38_rmsk_MLT2B2_range=chr7:150078649-150078844	MLT2B2
hg38_rmsk_MIRc_range=chr7:150080098-150080233	MIRc
hg38_rmsk_GA-rich_range=chr7:150081153-150081340	GA-rich
hg38_rmsk_L2a_range=chr7:150082374-150082441	L2a
hg38_rmsk_AluJo_range=chr7:150082966-150083245	AluJo
hg38_rmsk_L1MA4_range=chr7:150083246-150083283	L1MA4
hg38_rmsk_AluJb_range=chr7:150083284-150083572	AluJb
hg38_rmsk_L1MA4_range=chr7:150083573-150083686	L1MA4
hg38_rmsk_L1M1_range=chr7:150083841-150084020	L1M1
hg38_rmsk_AluJo_range=chr7:150084021-150084169	AluJo
hg38_rmsk_L2a_range=chr7:150084415-150085490	L2a
hg38_rmsk_AluSz_range=chr7:150085965-150086270	AluSz
hg38_rmsk_L1M4a1_range=chr7:150087762-150087992	L1M4a1
hg38_rmsk_L1MEb_range=chr7:150088010-150088332	L1MEb
hg38_rmsk_L1M4_range=chr7:150088340-150088404	L1M4
hg38_rmsk_MIRb_range=chr7:150088509-150088658	MIRb
hg38_rmsk_MIR3_range=chr7:150088712-150088885	MIR3
hg38_rmsk_MIR3_range=chr7:150090656-150090760	MIR3
hg38_rmsk_AluY_range=chr7:150091701-150092017	AluY
hg38_rmsk_MIR3_range=chr7:150092295-150092352	MIR3
hg38_rmsk_MIRb_range=chr7:150092422-150092555	MIRb
hg38_rmsk_MLT1J2_range=chr7:150092624-150092841	MLT1J2
hg38_rmsk_MIRc_range=chr7:150093048-150093194	MIRc
hg38_rmsk_MER5B_range=chr7:150093197-150093342	MER5B
hg38_rmsk_MIR_range=chr7:150093889-150094108	MIR
hg38_rmsk_MIRb_range=chr7:150096306-150096346	MIRb
hg38_rmsk_MLT1H_range=chr7:150096665-150096926	MLT1H
hg38_rmsk_MLT1H_range=chr7:150097085-150097167	MLT1H
hg38_rmsk_AluSx_range=chr7:150100696-150100994	AluSx
hg38_rmsk_L2a_range=chr7:150102680-150102949	L2a
hg38_rmsk_L2a_range=chr7:150103188-150103234	L2a
hg38_rmsk_L2c_range=chr7:150104593-150104689	L2c
hg38_rmsk_L2c_range=chr7:150104823-150104877	L2c
hg38_rmsk_AluYk4_range=chr7:150105075-150105381	AluYk4
hg38_rmsk_L4_A_Mam_range=chr7:150105389-150105571	L4_A_Mam
hg38_rmsk_MSTD_range=chr7:150108496-150108832	MSTD
hg38_rmsk_L3b_range=chr7:150114587-150114707	L3b
hg38_rmsk_5S_range=chr7:150114740-150114778	5S
hg38_rmsk_L1PA7_range=chr7:150116786-150122258	L1PA7
hg38_rmsk_L1PA7_range=chr7:150122293-150123240	L1PA7
hg38_rmsk_MIR_range=chr7:150124797-150125051	MIR
hg38_rmsk_MER5B_range=chr7:150128440-150128539	MER5B
hg38_rmsk_L1MEc_range=chr7:150128710-150129119	L1MEc
hg38_rmsk_L1MEc_range=chr7:150129122-150129204	L1MEc
hg38_rmsk_L1ME1_range=chr7:150129250-150130567	L1ME1
hg38_rmsk_L1ME1_range=chr7:150130573-150131147	L1ME1
hg38_rmsk_L1MB8_range=chr7:150131425-150131574	L1MB8
hg38_rmsk_L1MB8_range=chr7:150131655-150131992	L1MB8
hg38_rmsk_L1MB8_range=chr7:150132160-150132357	L1MB8
hg38_rmsk_L1PA16_range=chr7:150132344-150132949	L1PA16
hg38_rmsk_AluJb_range=chr7:150133720-150134040	AluJb
hg38_rmsk_L1PA4_range=chr7:150134142-150134219	L1PA4
hg38_rmsk_AluYg6_range=chr7:150135016-150135085	AluYg6
hg38_rmsk_AluY_range=chr7:150135089-150135301	AluY
hg38_rmsk_A-rich_range=chr7:150135765-150135903	A-rich
hg38_rmsk_MIR3_range=chr7:150136063-150136165	MIR3
hg38_rmsk_AluSx1_range=chr7:150136388-150136669	AluSx1
hg38_rmsk_MER1B_range=chr7:150136845-150137181	MER1B
hg38_rmsk_L2c_range=chr7:150137632-150137842	L2c
hg38_rmsk_L2c_range=chr7:150138235-150138430	L2c
hg38_rmsk_MER1A_range=chr7:150138773-150139210	MER1A
hg38_rmsk_MamTip2_range=chr7:150139284-150139341	MamTip2
hg38_rmsk_Tigger1_range=chr7:150140390-150140552	Tigger1
hg38_rmsk_MARNA_range=chr7:150140611-150140677	MARNA
hg38_rmsk_Tigger1_range=chr7:150140675-150141208	Tigger1
hg38_rmsk_MLT1J1_range=chr7:150142187-150142412	MLT1J1
hg38_rmsk_AluSx1_range=chr7:150142526-150142827	AluSx1
hg38_rmsk_AluSz_range=chr7:150142828-150143131	AluSz
hg38_rmsk_L1ME1_range=chr7:150143437-150143600	L1ME1
hg38_rmsk_L1ME1_range=chr7:150143602-150143697	L1ME1
hg38_rmsk_AluSz_range=chr7:150144768-150145066	AluSz
hg38_rmsk_MIR3_range=chr7:150145525-150145657	MIR3
hg38_rmsk_A-rich_range=chr7:150146131-150146184	A-rich
hg38_rmsk_MLT1J1_range=chr7:150146516-150146939	MLT1J1
hg38_rmsk_L1MB3_range=chr7:150147444-150147534	L1MB3
hg38_rmsk_Kanga1d_range=chr7:150147614-150147713	Kanga1d
hg38_rmsk_Kanga1_range=chr7:150147722-150147912	Kanga1
hg38_rmsk_L1PA13_range=chr7:150147913-150148194	L1PA13
hg38_rmsk_AluSg_range=chr7:150148197-150148491	AluSg
hg38_rmsk_L1ME3E_range=chr7:150148708-150148887	L1ME3E
hg38_rmsk_L1ME3E_range=chr7:150148998-150149079	L1ME3E
hg38_rmsk_L1ME3E_range=chr7:150149127-150149344	L1ME3E
hg38_rmsk_L1PA5_range=chr7:150149345-150149713	L1PA5
hg38_rmsk_L1ME3E_range=chr7:150149714-150149900	L1ME3E
hg38_rmsk_LOR1a_range=chr7:150150010-150150248	LOR1a
hg38_rmsk_L1M6B_range=chr7:150150552-150150757	L1M6B
hg38_rmsk_L1PA3_range=chr7:150151681-150151892	L1PA3
hg38_rmsk_L1P1_range=chr7:150151936-150153077	L1P1
hg38_rmsk_L1PA3_range=chr7:150153077-150154236	L1PA3
hg38_rmsk_MIR3_range=chr7:150155571-150155643	MIR3
hg38_rmsk_MIRc_range=chr7:150157329-150157572	MIRc
hg38_rmsk_L1MA9_range=chr7:150157954-150158792	L1MA9
hg38_rmsk_L1MA9_range=chr7:150159050-150159186	L1MA9
hg38_rmsk_AluSx1_range=chr7:150159789-150160094	AluSx1
hg38_rmsk_L1PA5_range=chr7:150161226-150161632	L1PA5
hg38_rmsk_L1PA5_range=chr7:150161633-150161759	L1PA5
hg38_rmsk_Kanga1d_range=chr7:150161965-150162333	Kanga1d
hg38_rmsk_AluSg_range=chr7:150162334-150162614	AluSg
hg38_rmsk_Kanga1d_range=chr7:150162615-150162823	Kanga1d
hg38_rmsk_AluSx_range=chr7:150162874-150163170	AluSx
hg38_rmsk_L2a_range=chr7:150163186-150163295	L2a
hg38_rmsk_MLT2B2_range=chr7:150163300-150163349	MLT2B2
hg38_rmsk_MLT2B2_range=chr7:150163548-150163998	MLT2B2
hg38_rmsk_L2a_range=chr7:150164013-150164431	L2a
hg38_rmsk_X6B_LINE_range=chr7:150164659-150164722	X6B_LINE
hg38_rmsk_L1MA4_range=chr7:150166228-150166416	L1MA4
hg38_rmsk_AluSz_range=chr7:150166417-150166708	AluSz
hg38_rmsk_L1MA4_range=chr7:150166709-150167337	L1MA4
hg38_rmsk_L2c_range=chr7:150167733-150167829	L2c
hg38_rmsk_MER1A_range=chr7:150168125-150168674	MER1A
hg38_rmsk_MLT1A_range=chr7:150168929-150169099	MLT1A
hg38_rmsk_AluY_range=chr7:150169100-150169411	AluY
hg38_rmsk_MLT1A_range=chr7:150169412-150169617	MLT1A
hg38_rmsk_MLT1F2_range=chr7:150169946-150170409	MLT1F2
hg38_rmsk_MER77B_range=chr7:150170422-150170793	MER77B
hg38_rmsk_L1MD_range=chr7:150170809-150171813	L1MD
hg38_rmsk_AluSc_range=chr7:150171814-150172108	AluSc
hg38_rmsk_L1MD_range=chr7:150172109-150172158	L1MD
hg38_rmsk_MER50B_range=chr7:150172167-150172206	MER50B
hg38_rmsk_THE1A_range=chr7:150172207-150172560	THE1A
hg38_rmsk_THE1A-int_range=chr7:150172561-150174156	THE1A-int
hg38_rmsk_THE1A_range=chr7:150174157-150174512	THE1A
hg38_rmsk_MER50B_range=chr7:150174513-150174574	MER50B
hg38_rmsk_L1M5_range=chr7:150174594-150174842	L1M5
hg38_rmsk_L1M5_range=chr7:150174844-150175023	L1M5
hg38_rmsk_L1ME3D_range=chr7:150175037-150175244	L1ME3D
hg38_rmsk_AluSx1_range=chr7:150175533-150175842	AluSx1
hg38_rmsk_MER20B_range=chr7:150177778-150177988	MER20B
hg38_rmsk_Kanga1_range=chr7:150177989-150178106	Kanga1
hg38_rmsk_Kanga1_range=chr7:150178111-150178276	Kanga1
hg38_rmsk_AluSq_range=chr7:150178281-150178583	AluSq
hg38_rmsk_Kanga1c_range=chr7:150178586-150178784	Kanga1c
hg38_rmsk_GA-rich_range=chr7:150179399-150179439	GA-rich
hg38_rmsk_AluJr_range=chr7:150179495-150179788	AluJr
hg38_rmsk_L1M5_range=chr7:150179907-150180023	L1M5
hg38_rmsk_AluY_range=chr7:150180024-150180331	AluY
hg38_rmsk_L1M5_range=chr7:150180332-150180511	L1M5
hg38_rmsk_AluY_range=chr7:150180512-150180809	AluY
hg38_rmsk_L1M5_range=chr7:150180810-150180909	L1M5
hg38_rmsk_AluJr_range=chr7:150181386-150181608	AluJr
hg38_rmsk_L2a_range=chr7:150181845-150182023	L2a
hg38_rmsk_L1M5_range=chr7:150183319-150183579	L1M5
hg38_rmsk_THE1D_range=chr7:150183759-150184115	THE1D
hg38_rmsk_MamSINE1_range=chr7:150184355-150184591	MamSINE1
hg38_rmsk_L2c_range=chr7:150186729-150186793	L2c
hg38_rmsk_L1MC4_range=chr7:150187334-150187992	L1MC4
hg38_rmsk_L1MC4_range=chr7:150188005-150188155	L1MC4
hg38_rmsk_L1ME1_range=chr7:150188150-150188623	L1ME1
hg38_rmsk_L1ME1_range=chr7:150188622-150188803	L1ME1
hg38_rmsk_L1MC4_range=chr7:150188823-150190710	L1MC4
hg38_rmsk_THE1C_range=chr7:150190711-150191085	THE1C
hg38_rmsk_L1MC4_range=chr7:150191086-150192289	L1MC4
hg38_rmsk_AluJr4_range=chr7:150192290-150192601	AluJr4
hg38_rmsk_L1MC4_range=chr7:150192602-150192702	L1MC4
hg38_rmsk_LTR44_range=chr7:150192703-150193178	LTR44
hg38_rmsk_L1M4_range=chr7:150193179-150193975	L1M4
hg38_rmsk_L1M4_range=chr7:150194024-150194246	L1M4
hg38_rmsk_L1MC4_range=chr7:150194372-150194812	L1MC4
hg38_rmsk_AluSx_range=chr7:150194813-150195097	AluSx
hg38_rmsk_L1MC4_range=chr7:150195140-150195596	L1MC4
hg38_rmsk_AluSz_range=chr7:150195597-150195887	AluSz
hg38_rmsk_L1MC4_range=chr7:150195888-150196807	L1MC4
hg38_rmsk_L1MC4_range=chr7:150197016-150197547	L1MC4
hg38_rmsk_L2_range=chr7:150197611-150197703	L2
hg38_rmsk_SVA_C_range=chr7:150197884-150199625	SVA_C
hg38_rmsk_A-rich_range=chr7:150199626-150199751	A-rich
hg38_rmsk_L1MA9_range=chr7:150199773-150199873	L1MA9
hg38_rmsk_L1M5_range=chr7:150200288-150200716	L1M5
hg38_rmsk_MIRb_range=chr7:150200735-150200819	MIRb
hg38_rmsk_AluSq2_range=chr7:150201466-150201766	AluSq2
hg38_rmsk_MIRc_range=chr7:150202797-150202928	MIRc
hg38_rmsk_MER5A1_range=chr7:150203075-150203237	MER5A1
hg38_rmsk_AluSq_range=chr7:150203558-150203861	AluSq
hg38_rmsk_LTR78_range=chr7:150204498-150204703	LTR78
hg38_rmsk_LTR78_range=chr7:150204953-150205095	LTR78
hg38_rmsk_AluSp_range=chr7:150206403-150206720	AluSp
hg38_rmsk_MIRc_range=chr7:150207556-150207709	MIRc
hg38_rmsk_L1M4a1_range=chr7:150209310-150209420	L1M4a1
hg38_rmsk_L1M4_range=chr7:150209408-150209568	L1M4
hg38_rmsk_AluSx_range=chr7:150209598-150209722	AluSx
hg38_rmsk_AluSx_range=chr7:150209764-150209936	AluSx
hg38_rmsk_L1ME1_range=chr7:150209961-150210900	L1ME1
hg38_rmsk_AluSz6_range=chr7:150211275-150211580	AluSz6
hg38_rmsk_MIR3_range=chr7:150211610-150211781	MIR3
hg38_rmsk_MIRc_range=chr7:150212809-150212948	MIRc
hg38_rmsk_L1MEf_range=chr7:150213990-150214981	L1MEf
hg38_rmsk_L1MEf_range=chr7:150215952-150216128	L1MEf
hg38_rmsk_AluSz6_range=chr7:150216705-150216999	AluSz6
hg38_rmsk_MIRb_range=chr7:150217118-150217303	MIRb
hg38_rmsk_AluY_range=chr7:150221713-150222018	AluY
hg38_rmsk_MIR_range=chr7:150222237-150222444	MIR
hg38_rmsk_L1ME2z_range=chr7:150223001-150223552	L1ME2z
hg38_rmsk_Tigger5b_range=chr7:150223582-150223633	Tigger5b
hg38_rmsk_MER47C_range=chr7:150223635-150223725	MER47C
hg38_rmsk_MLT1F2_range=chr7:150223735-150224266	MLT1F2
hg38_rmsk_MLT1F2-int_range=chr7:150224268-150224634	MLT1F2-int
hg38_rmsk_L1MC3_range=chr7:150224638-150225004	L1MC3
hg38_rmsk_L1MC3_range=chr7:150225047-150226423	L1MC3
hg38_rmsk_AluSz_range=chr7:150226424-150226737	AluSz
hg38_rmsk_L1MC3_range=chr7:150226738-150226987	L1MC3
hg38_rmsk_L1MA7_range=chr7:150227015-150227452	L1MA7
hg38_rmsk_L1MC3_range=chr7:150227453-150228343	L1MC3
hg38_rmsk_MLT1D_range=chr7:150228344-150228786	MLT1D
hg38_rmsk_L1MC3_range=chr7:150229000-150229489	L1MC3
hg38_rmsk_AluSx_range=chr7:150229490-150229795	AluSx
hg38_rmsk_L1MC3_range=chr7:150229796-150229856	L1MC3
hg38_rmsk_L1MC3_range=chr7:150229861-150229942	L1MC3
hg38_rmsk_AluSx1_range=chr7:150229943-150230254	AluSx1
hg38_rmsk_L1MC3_range=chr7:150230255-150230410	L1MC3
hg38_rmsk_MER1B_range=chr7:150230411-150230743	MER1B
hg38_rmsk_L1MC3_range=chr7:150230744-150231225	L1MC3
hg38_rmsk_MSTB1_range=chr7:150231226-150231652	MSTB1
hg38_rmsk_L1MC3_range=chr7:150231653-150232541	L1MC3
hg38_rmsk_AluSx1_range=chr7:150232542-150232844	AluSx1
hg38_rmsk_L1MC3_range=chr7:150232845-150232919	L1MC3
hg38_rmsk_L1MC3_range=chr7:150232966-150234816	L1MC3
hg38_rmsk_MLT1F-int_range=chr7:150234881-150235068	MLT1F-int
hg38_rmsk_LTR16C_range=chr7:150237220-150237568	LTR16C
hg38_rmsk_LTR16B2_range=chr7:150237624-150237786	LTR16B2
hg38_rmsk_LTR16B2_range=chr7:150237889-150237978	LTR16B2
hg38_rmsk_LTR16C_range=chr7:150237985-150238092	LTR16C
hg38_rmsk_AluSx_range=chr7:150239758-150240054	AluSx
hg38_rmsk_MamRep434_range=chr7:150240055-150240161	MamRep434
hg38_rmsk_L1MB5_range=chr7:150240177-150240322	L1MB5
hg38_rmsk_L1M5_range=chr7:150240355-150240427	L1M5
hg38_rmsk_L1PA8_range=chr7:150240434-150240590	L1PA8
hg38_rmsk_L1ME1_range=chr7:150240676-150241931	L1ME1
hg38_rmsk_AluSg_range=chr7:150241936-150242228	AluSg
hg38_rmsk_L1ME1_range=chr7:150242276-150242578	L1ME1
hg38_rmsk_MIRb_range=chr7:150243022-150243132	MIRb
hg38_rmsk_MIRb_range=chr7:150243216-150243264	MIRb
hg38_rmsk_MER2_range=chr7:150243546-150243878	MER2
hg38_rmsk_LTR33_range=chr7:150244580-150244713	LTR33
hg38_rmsk_LTR33_range=chr7:150244739-150244924	LTR33
hg38_rmsk_MER102c_range=chr7:150244990-150245138	MER102c
hg38_rmsk_MLT1J2_range=chr7:150245526-150245641	MLT1J2
hg38_rmsk_AluSp_range=chr7:150246781-150247094	AluSp
hg38_rmsk_A-rich_range=chr7:150247575-150247609	A-rich
hg38_rmsk_MSTB_range=chr7:150247642-150248005	MSTB
hg38_rmsk_L1MDb_range=chr7:150248334-150248380	L1MDb
hg38_rmsk_AluSc5_range=chr7:150248381-150248672	AluSc5
hg38_rmsk_L1MDb_range=chr7:150248673-150249155	L1MDb
hg38_rmsk_L1MDb_range=chr7:150249139-150249425	L1MDb
hg38_rmsk_AluSx1_range=chr7:150249442-150249754	AluSx1
hg38_rmsk_L1MDb_range=chr7:150249758-150249958	L1MDb
hg38_rmsk_L2_range=chr7:150250001-150250202	L2
hg38_rmsk_AluYm1_range=chr7:150250203-150250502	AluYm1
hg38_rmsk_L2_range=chr7:150250503-150250961	L2
hg38_rmsk_L2a_range=chr7:150251032-150251120	L2a
hg38_rmsk_Tigger17a_range=chr7:150251860-150252040	Tigger17a
hg38_rmsk_MamRep605_range=chr7:150253453-150253606	MamRep605
hg38_rmsk_LOR1a_range=chr7:150254381-150254862	LOR1a
hg38_rmsk_L1PA16_range=chr7:150256073-150256479	L1PA16
hg38_rmsk_L1PA15_range=chr7:150256495-150256777	L1PA15
hg38_rmsk_L1M5_range=chr7:150256807-150257182	L1M5
hg38_rmsk_ERV3-16A3_I-int_range=chr7:150257200-150257383	ERV3-16A3_I-int
hg38_rmsk_ERV3-16A3_I-int_range=chr7:150257455-150257615	ERV3-16A3_I-int
hg38_rmsk_ERV3-16A3_I-int_range=chr7:150257614-150259082	ERV3-16A3_I-int
hg38_rmsk_MER5B_range=chr7:150259520-150259647	MER5B
hg38_rmsk_L2a_range=chr7:150259726-150260004	L2a
hg38_rmsk_MER58A_range=chr7:150260005-150260217	MER58A
hg38_rmsk_L2a_range=chr7:150260218-150260260	L2a
hg38_rmsk_Charlie4a_range=chr7:150260864-150261314	Charlie4a
hg38_rmsk_AluSx3_range=chr7:150261489-150261701	AluSx3
hg38_rmsk_MIR3_range=chr7:150262683-150262729	MIR3
hg38_rmsk_L2c_range=chr7:150262812-150263151	L2c
hg38_rmsk_LTR40A1_range=chr7:150263239-150263315	LTR40A1
hg38_rmsk_L1ME1_range=chr7:150263399-150263791	L1ME1
hg38_rmsk_AluSq2_range=chr7:150265412-150265700	AluSq2
hg38_rmsk_L1MC4_range=chr7:150265861-150266153	L1MC4
hg38_rmsk_L1ME1_range=chr7:150266270-150267231	L1ME1
hg38_rmsk_MER44B_range=chr7:150267232-150267778	MER44B
hg38_rmsk_L1ME1_range=chr7:150267779-150268006	L1ME1
hg38_rmsk_MER20_range=chr7:150269851-150270031	MER20
hg38_rmsk_MIR_range=chr7:150270323-150270526	MIR
hg38_rmsk_L3_range=chr7:150270720-150271007	L3
hg38_rmsk_L1PA7_range=chr7:150271197-150271747	L1PA7
hg38_rmsk_AluJo_range=chr7:150272682-150272994	AluJo
hg38_rmsk_AluJo_range=chr7:150273284-150273567	AluJo
hg38_rmsk_L2a_range=chr7:150273949-150274215	L2a
hg38_rmsk_Tigger1_range=chr7:150274216-150274350	Tigger1
hg38_rmsk_Tigger1_range=chr7:150274335-150274547	Tigger1
hg38_rmsk_MIR_range=chr7:150274643-150274749	MIR
hg38_rmsk_AluSq2_range=chr7:150275431-150275733	AluSq2
hg38_rmsk_MLT2C1_range=chr7:150276881-150277176	MLT2C1
hg38_rmsk_FLAM_C_range=chr7:150277209-150277319	FLAM_C
hg38_rmsk_MER3_range=chr7:150278265-150278438	MER3
hg38_rmsk_Charlie15a_range=chr7:150278774-150278942	Charlie15a
hg38_rmsk_AluJr_range=chr7:150279028-150279308	AluJr
hg38_rmsk_L2c_range=chr7:150279550-150279970	L2c
hg38_rmsk_MER5B_range=chr7:150280104-150280242	MER5B
hg38_rmsk_L1MA9_range=chr7:150280461-150280787	L1MA9
hg38_rmsk_MER58A_range=chr7:150281785-150281951	MER58A
hg38_rmsk_MLT1I_range=chr7:150282268-150282397	MLT1I
hg38_rmsk_AluJb_range=chr7:150282736-150282860	AluJb
hg38_rmsk_MIRb_range=chr7:150282899-150282988	MIRb
hg38_rmsk_MIR3_range=chr7:150283032-150283117	MIR3
hg38_rmsk_L1ME3G_range=chr7:150283598-150283725	L1ME3G
hg38_rmsk_L1P3_range=chr7:150283694-150283741	L1P3
hg38_rmsk_AluSx_range=chr7:150284259-150284571	AluSx
hg38_rmsk_L2a_range=chr7:150287157-150287342	L2a
hg38_rmsk_MamRTE1_range=chr7:150287602-150287889	MamRTE1
hg38_rmsk_FLAM_C_range=chr7:150288413-150288536	FLAM_C
hg38_rmsk_G-rich_range=chr7:150289340-150289373	G-rich
hg38_rmsk_MIR_range=chr7:150290017-150290082	MIR
hg38_rmsk_L1ME4a_range=chr7:150290891-150291148	L1ME4a
hg38_rmsk_AluSp_range=chr7:150291149-150291445	AluSp
hg38_rmsk_L1ME4a_range=chr7:150291446-150291579	L1ME4a
hg38_rmsk_AluSp_range=chr7:150292501-150292796	AluSp
hg38_rmsk_AluJb_range=chr7:150293654-150293965	AluJb
hg38_rmsk_MER5A_range=chr7:150294039-150294141	MER5A
hg38_rmsk_MER5A_range=chr7:150294078-150294151	MER5A
hg38_rmsk_MER20_range=chr7:150294155-150294360	MER20
hg38_rmsk_MER5A_range=chr7:150294364-150294440	MER5A
hg38_rmsk_MER103C_range=chr7:150294507-150294716	MER103C
hg38_rmsk_L1M7_range=chr7:150295927-150296068	L1M7
hg38_rmsk_AluJb_range=chr7:150296069-150296367	AluJb
hg38_rmsk_L1M7_range=chr7:150296368-150296416	L1M7
hg38_rmsk_L1ME3G_range=chr7:150296515-150296579	L1ME3G
hg38_rmsk_L1M7_range=chr7:150296598-150296648	L1M7
hg38_rmsk_MLT1B_range=chr7:150296649-150297077	MLT1B
hg38_rmsk_L1M7_range=chr7:150297078-150297244	L1M7
hg38_rmsk_L1MA5A_range=chr7:150297245-150297361	L1MA5A
hg38_rmsk_L1M7_range=chr7:150297362-150297569	L1M7
hg38_rmsk_AluSx_range=chr7:150297570-150297872	AluSx
hg38_rmsk_L1M7_range=chr7:150297873-150298140	L1M7
hg38_rmsk_MIR_range=chr7:150298430-150298648	MIR
hg38_rmsk_L1ME4b_range=chr7:150298784-150298833	L1ME4b
hg38_rmsk_AluSz_range=chr7:150298975-150299281	AluSz
hg38_rmsk_FAM_range=chr7:150299317-150299490	FAM
hg38_rmsk_AluSq_range=chr7:150299504-150299800	AluSq
hg38_rmsk_L1MB2_range=chr7:150299806-150299983	L1MB2
hg38_rmsk_L1ME4b_range=chr7:150299998-150300056	L1ME4b
hg38_rmsk_AluSg_range=chr7:150300072-150300380	AluSg
hg38_rmsk_MIR_range=chr7:150300962-150301107	MIR
hg38_rmsk_L1MB3_range=chr7:150301647-150302042	L1MB3
hg38_rmsk_L1ME4c_range=chr7:150302078-150302320	L1ME4c
hg38_rmsk_LTR86A1_range=chr7:150302806-150302995	LTR86A1
hg38_rmsk_MLT1J_range=chr7:150303069-150303489	MLT1J
hg38_rmsk_LTR86A1_range=chr7:150303512-150303611	LTR86A1
hg38_rmsk_HY1_range=chr7:150303785-150303830	HY1
hg38_rmsk_Charlie13a_range=chr7:150303840-150303947	Charlie13a
hg38_rmsk_HAL1_range=chr7:150303977-150304177	HAL1
hg38_rmsk_Charlie13a_range=chr7:150304239-150304363	Charlie13a
hg38_rmsk_L2_range=chr7:150304529-150304778	L2
hg38_rmsk_MamRep137_range=chr7:150305010-150305289	MamRep137
hg38_rmsk_Charlie13a_range=chr7:150305590-150306332	Charlie13a
hg38_rmsk_AluJo_range=chr7:150306565-150306679	AluJo
hg38_rmsk_L1ME3Cz_range=chr7:150306680-150307025	L1ME3Cz
hg38_rmsk_MER4E1_range=chr7:150307057-150307239	MER4E1
hg38_rmsk_LTR7C_range=chr7:150307240-150307703	LTR7C
hg38_rmsk_HERVH-int_range=chr7:150307704-150312283	HERVH-int
hg38_rmsk_HERVH-int_range=chr7:150312680-150312756	HERVH-int
hg38_rmsk_LTR7C_range=chr7:150312817-150313286	LTR7C
hg38_rmsk_MER4B_range=chr7:150313287-150313731	MER4B
hg38_rmsk_GA-rich_range=chr7:150313738-150313765	GA-rich
hg38_rmsk_LTR67B_range=chr7:150313855-150314230	LTR67B
hg38_rmsk_MLT1N2_range=chr7:150314231-150314406	MLT1N2
hg38_rmsk_L1ME3Cz_range=chr7:150314410-150314650	L1ME3Cz
hg38_rmsk_AluJb_range=chr7:150314661-150314953	AluJb
hg38_rmsk_L1M5_range=chr7:150315173-150315489	L1M5
hg38_rmsk_L1ME4b_range=chr7:150315568-150315915	L1ME4b
hg38_rmsk_AluSp_range=chr7:150315916-150316220	AluSp
hg38_rmsk_L1ME4b_range=chr7:150316221-150316271	L1ME4b
hg38_rmsk_L1M5_range=chr7:150316276-150316483	L1M5
hg38_rmsk_AluSc_range=chr7:150316484-150316783	AluSc
hg38_rmsk_L1M5_range=chr7:150316784-150317102	L1M5
hg38_rmsk_AluSz6_range=chr7:150317103-150317352	AluSz6
hg38_rmsk_L1M5_range=chr7:150317353-150317853	L1M5
hg38_rmsk_MER90a_range=chr7:150317854-150318256	MER90a
hg38_rmsk_MLT1C_range=chr7:150318254-150318453	MLT1C
hg38_rmsk_AluSx4_range=chr7:150318483-150318753	AluSx4
hg38_rmsk_Charlie2b_range=chr7:150318783-150318831	Charlie2b
hg38_rmsk_MER5A_range=chr7:150318890-150318997	MER5A
hg38_rmsk_AluSp_range=chr7:150319200-150319506	AluSp
hg38_rmsk_MIR3_range=chr7:150319521-150319559	MIR3
hg38_rmsk_L2c_range=chr7:150319836-150319891	L2c
hg38_rmsk_MER41C_range=chr7:150320127-150320480	MER41C
hg38_rmsk_AluSz_range=chr7:150320481-150320785	AluSz
hg38_rmsk_MER41C_range=chr7:150320786-150320928	MER41C
hg38_rmsk_MER31B_range=chr7:150320955-150321336	MER31B
hg38_rmsk_MIRc_range=chr7:150321360-150321457	MIRc
hg38_rmsk_AluSz_range=chr7:150321458-150321765	AluSz
hg38_rmsk_MIRc_range=chr7:150321766-150321791	MIRc
hg38_rmsk_MER41B_range=chr7:150322212-150322830	MER41B
hg38_rmsk_G-rich_range=chr7:150323401-150323461	G-rich
hg38_rmsk_MIR_range=chr7:150323695-150323836	MIR
hg38_rmsk_Chap1_Mam_range=chr7:150325438-150325474	Chap1_Mam
hg38_rmsk_AluJb_range=chr7:150325475-150325771	AluJb
hg38_rmsk_Chap1_Mam_range=chr7:150325772-150325966	Chap1_Mam
hg38_rmsk_L2a_range=chr7:150326234-150326283	L2a
hg38_rmsk_AluJb_range=chr7:150326402-150326700	AluJb
hg38_rmsk_AluJb_range=chr7:150327537-150327836	AluJb
hg38_rmsk_OldhAT1_range=chr7:150329924-150330471	OldhAT1
hg38_rmsk_L1M4c_range=chr7:150330472-150330519	L1M4c
hg38_rmsk_OldhAT1_range=chr7:150330520-150330784	OldhAT1
hg38_rmsk_L1ME4a_range=chr7:150332518-150332619	L1ME4a
hg38_rmsk_MER20_range=chr7:150333260-150333471	MER20
hg38_rmsk_AluSq2_range=chr7:150334736-150335056	AluSq2
hg38_rmsk_L1ME4b_range=chr7:150336276-150336341	L1ME4b
hg38_rmsk_MER102b_range=chr7:150336455-150336548	MER102b
hg38_rmsk_MIRb_range=chr7:150342494-150342629	MIRb
hg38_rmsk_LTR49_range=chr7:150342910-150343584	LTR49
hg38_rmsk_Helitron3Na_Mam_range=chr7:150343809-150343888	Helitron3Na_Mam
hg38_rmsk_Helitron3Na_Mam_range=chr7:150343931-150344016	Helitron3Na_Mam
hg38_rmsk_Charlie5_range=chr7:150344023-150344586	Charlie5
hg38_rmsk_AluJo_range=chr7:150344597-150344836	AluJo
hg38_rmsk_AluYm1_range=chr7:150344837-150344897	AluYm1
hg38_rmsk_Charlie5_range=chr7:150344949-150345293	Charlie5
hg38_rmsk_MER3_range=chr7:150345291-150345372	MER3
hg38_rmsk_L1ME4b_range=chr7:150345375-150345604	L1ME4b
hg38_rmsk_AluJb_range=chr7:150345617-150345904	AluJb
hg38_rmsk_AluJo_range=chr7:150345945-150346262	AluJo
hg38_rmsk_L2_range=chr7:150346272-150347005	L2
hg38_rmsk_MLT1A1_range=chr7:150347253-150347266	MLT1A1
hg38_rmsk_AluSz_range=chr7:150347267-150347558	AluSz
hg38_rmsk_MLT1A1_range=chr7:150347559-150347669	MLT1A1
hg38_rmsk_AluJb_range=chr7:150347670-150347951	AluJb
hg38_rmsk_MLT1A1_range=chr7:150347991-150348202	MLT1A1
hg38_rmsk_AluSx1_range=chr7:150348911-150349103	AluSx1
hg38_rmsk_L1M5_range=chr7:150349294-150349643	L1M5
hg38_rmsk_AluY_range=chr7:150349644-150349945	AluY
hg38_rmsk_L1M5_range=chr7:150349946-150350112	L1M5
hg38_rmsk_AluJb_range=chr7:150350151-150350446	AluJb
hg38_rmsk_L1M5_range=chr7:150350447-150350597	L1M5
hg38_rmsk_AluSp_range=chr7:150350628-150350819	AluSp
hg38_rmsk_L1M5_range=chr7:150350820-150350871	L1M5
hg38_rmsk_AluSp_range=chr7:150350872-150351125	AluSp
hg38_rmsk_L1M5_range=chr7:150351126-150351681	L1M5
hg38_rmsk_AluJr_range=chr7:150351690-150351896	AluJr
hg38_rmsk_L1ME4b_range=chr7:150351915-150352078	L1ME4b
hg38_rmsk_L1MC2_range=chr7:150352075-150352471	L1MC2
hg38_rmsk_AluY_range=chr7:150352499-150352814	AluY
hg38_rmsk_HAL1_range=chr7:150352905-150352959	HAL1
hg38_rmsk_AluSz_range=chr7:150352960-150353249	AluSz
hg38_rmsk_HAL1_range=chr7:150353250-150353617	HAL1
hg38_rmsk_AluSx_range=chr7:150353618-150353919	AluSx
hg38_rmsk_HAL1_range=chr7:150354051-150354356	HAL1
hg38_rmsk_HAL1_range=chr7:150354571-150354636	HAL1
hg38_rmsk_AluJb_range=chr7:150354652-150354757	AluJb
hg38_rmsk_AluSx3_range=chr7:150354758-150355030	AluSx3
hg38_rmsk_AluJb_range=chr7:150355031-150355224	AluJb
hg38_rmsk_MER57B2_range=chr7:150355229-150355622	MER57B2
hg38_rmsk_MER57-int_range=chr7:150355648-150355779	MER57-int
hg38_rmsk_LTR54B_range=chr7:150355780-150355940	LTR54B
hg38_rmsk_MLT1D_range=chr7:150356132-150356276	MLT1D
hg38_rmsk_AluJr4_range=chr7:150356277-150356582	AluJr4
hg38_rmsk_HY4_range=chr7:150356754-150356831	HY4
hg38_rmsk_FLAM_A_range=chr7:150358313-150358444	FLAM_A
hg38_rmsk_L2a_range=chr7:150358535-150358622	L2a
hg38_rmsk_L2a_range=chr7:150358604-150358815	L2a
hg38_rmsk_MLT1D_range=chr7:150358859-150358968	MLT1D
hg38_rmsk_MER67C_range=chr7:150358972-150359150	MER67C
hg38_rmsk_MER67C_range=chr7:150360262-150360511	MER67C
hg38_rmsk_AluJr_range=chr7:150360554-150360821	AluJr
hg38_rmsk_MER67C_range=chr7:150360822-150360935	MER67C
hg38_rmsk_AluJr_range=chr7:150360936-150361213	AluJr
hg38_rmsk_MER67C_range=chr7:150361254-150361417	MER67C
hg38_rmsk_MLT1D_range=chr7:150361527-150361777	MLT1D
hg38_rmsk_L2a_range=chr7:150361781-150361937	L2a
hg38_rmsk_L2a_range=chr7:150361969-150362214	L2a
hg38_rmsk_MER34B_range=chr7:150362600-150363107	MER34B
hg38_rmsk_L2b_range=chr7:150363518-150363610	L2b
hg38_rmsk_MIR_range=chr7:150364424-150364657	MIR
hg38_rmsk_AluSx_range=chr7:150364856-150365168	AluSx
hg38_rmsk_L1ME4a_range=chr7:150365245-150365304	L1ME4a
hg38_rmsk_LTR39_range=chr7:150365305-150365468	LTR39
hg38_rmsk_AluSg_range=chr7:150365469-150365762	AluSg
hg38_rmsk_LTR39_range=chr7:150365763-150366354	LTR39
hg38_rmsk_L1ME4a_range=chr7:150366355-150366501	L1ME4a
hg38_rmsk_AluY_range=chr7:150366592-150366875	AluY
hg38_rmsk_AluY_range=chr7:150366927-150366938	AluY
hg38_rmsk_AluJr_range=chr7:150367009-150367306	AluJr
hg38_rmsk_L1ME4a_range=chr7:150367419-150367555	L1ME4a
hg38_rmsk_L1ME4a_range=chr7:150367645-150367819	L1ME4a
hg38_rmsk_MIRc_range=chr7:150370629-150370812	MIRc
hg38_rmsk_L4_C_Mam_range=chr7:150373311-150373360	L4_C_Mam
hg38_rmsk_L3_range=chr7:150373778-150374006	L3
hg38_rmsk_LTR39_range=chr7:150374570-150374772	LTR39
hg38_rmsk_LTR39_range=chr7:150374808-150374916	LTR39
hg38_rmsk_AluSx1_range=chr7:150374917-150375230	AluSx1
hg38_rmsk_LTR39_range=chr7:150375231-150375472	LTR39
hg38_rmsk_AluSp_range=chr7:150375474-150375777	AluSp
hg38_rmsk_MIRb_range=chr7:150376152-150376246	MIRb
hg38_rmsk_LTR39_range=chr7:150377332-150377617	LTR39
hg38_rmsk_MIR3_range=chr7:150377626-150377661	MIR3
hg38_rmsk_FAM_range=chr7:150377726-150377896	FAM
hg38_rmsk_MIRc_range=chr7:150377946-150378154	MIRc
hg38_rmsk_AluJo_range=chr7:150378556-150378784	AluJo
hg38_rmsk_GA-rich_range=chr7:150379630-150379696	GA-rich
hg38_rmsk_L2c_range=chr7:150379770-150379874	L2c
hg38_rmsk_MIR3_range=chr7:150380185-150380255	MIR3
hg38_rmsk_LTR39_range=chr7:150380637-150380965	LTR39
hg38_rmsk_MIRb_range=chr7:150381573-150381738	MIRb
hg38_rmsk_MER67C_range=chr7:150385259-150385416	MER67C
hg38_rmsk_MER67C_range=chr7:150385551-150385967	MER67C
hg38_rmsk_AluSx_range=chr7:150385968-150386235	AluSx
hg38_rmsk_MER67C_range=chr7:150386236-150386259	MER67C
hg38_rmsk_MER67C_range=chr7:150386298-150386447	MER67C
hg38_rmsk_L2a_range=chr7:150386814-150387020	L2a
hg38_rmsk_AluSg_range=chr7:150387021-150387316	AluSg
hg38_rmsk_L2a_range=chr7:150387317-150387477	L2a
hg38_rmsk_AluY_range=chr7:150387532-150387821	AluY
hg38_rmsk_MIRc_range=chr7:150388097-150388351	MIRc
hg38_rmsk_L1MB4_range=chr7:150389921-150390070	L1MB4
hg38_rmsk_L1ME3G_range=chr7:150390509-150391148	L1ME3G
hg38_rmsk_MER3_range=chr7:150391152-150391225	MER3
hg38_rmsk_AluSx1_range=chr7:150391226-150391530	AluSx1
hg38_rmsk_MER3_range=chr7:150391531-150391674	MER3
hg38_rmsk_AluSq_range=chr7:150391699-150392012	AluSq
hg38_rmsk_L1M5_range=chr7:150392043-150392328	L1M5
hg38_rmsk_AluJr_range=chr7:150392587-150392833	AluJr
hg38_rmsk_L1MC2_range=chr7:150392834-150393658	L1MC2
hg38_rmsk_AluSq2_range=chr7:150393659-150393969	AluSq2
hg38_rmsk_L1MC2_range=chr7:150393970-150394017	L1MC2
hg38_rmsk_L1M5_range=chr7:150394098-150394648	L1M5
hg38_rmsk_L1M5_range=chr7:150394674-150395233	L1M5
hg38_rmsk_L1MD_range=chr7:150395289-150395343	L1MD
hg38_rmsk_L1ME3A_range=chr7:150395436-150395666	L1ME3A
hg38_rmsk_Tigger15a_range=chr7:150395681-150395923	Tigger15a
hg38_rmsk_L2a_range=chr7:150398568-150398636	L2a
hg38_rmsk_MamSINE1_range=chr7:150400228-150400286	MamSINE1
hg38_rmsk_L2b_range=chr7:150400352-150400417	L2b
hg38_rmsk_MIRc_range=chr7:150400529-150400675	MIRc
hg38_rmsk_MER3_range=chr7:150401693-150401863	MER3
hg38_rmsk_MIRb_range=chr7:150401969-150402038	MIRb
hg38_rmsk_L2c_range=chr7:150401994-150402088	L2c
hg38_rmsk_MIRb_range=chr7:150402029-150402100	MIRb
hg38_rmsk_L2c_range=chr7:150402496-150402611	L2c
hg38_rmsk_MIR3_range=chr7:150404164-150404266	MIR3
hg38_rmsk_MIRc_range=chr7:150404351-150404609	MIRc
hg38_rmsk_MIRc_range=chr7:150406479-150406681	MIRc
hg38_rmsk_L2c_range=chr7:150407329-150407458	L2c
hg38_rmsk_L3_range=chr7:150408639-150408697	L3
hg38_rmsk_MIRb_range=chr7:150408714-150408848	MIRb
hg38_rmsk_L2c_range=chr7:150409223-150409335	L2c
hg38_rmsk_MIRc_range=chr7:150409362-150409466	MIRc
hg38_rmsk_MIRc_range=chr7:150409935-150410051	MIRc
hg38_rmsk_MIR3_range=chr7:150410521-150410603	MIR3
hg38_rmsk_Charlie4z_range=chr7:150410648-150410818	Charlie4z
hg38_rmsk_L2b_range=chr7:150411838-150412172	L2b
hg38_rmsk_MLT1K_range=chr7:150413442-150413649	MLT1K
hg38_rmsk_MER5A1_range=chr7:150413703-150413797	MER5A1
hg38_rmsk_AluSx_range=chr7:150414217-150414516	AluSx
hg38_rmsk_LTR16A1_range=chr7:150414594-150414652	LTR16A1
hg38_rmsk_LTR16A1_range=chr7:150414694-150414866	LTR16A1
hg38_rmsk_MIR3_range=chr7:150415143-150415228	MIR3
hg38_rmsk_LTR104_Mam_range=chr7:150415434-150415670	LTR104_Mam
hg38_rmsk_MER39_range=chr7:150416250-150416587	MER39
hg38_rmsk_AluSq2_range=chr7:150416588-150416900	AluSq2
hg38_rmsk_MER39_range=chr7:150416901-150417010	MER39
hg38_rmsk_AluSx1_range=chr7:150417012-150417306	AluSx1
hg38_rmsk_AluJo_range=chr7:150418346-150418584	AluJo
hg38_rmsk_L1M5_range=chr7:150418593-150418815	L1M5
hg38_rmsk_AluJr4_range=chr7:150418816-150419083	AluJr4
hg38_rmsk_L1M5_range=chr7:150419084-150419781	L1M5
hg38_rmsk_AluSz_range=chr7:150419782-150420086	AluSz
hg38_rmsk_L1M5_range=chr7:150420087-150420227	L1M5
hg38_rmsk_L2a_range=chr7:150420316-150420739	L2a
hg38_rmsk_ORSL-2b_range=chr7:150420746-150421029	ORSL-2b
hg38_rmsk_L2a_range=chr7:150421349-150421384	L2a
hg38_rmsk_AluSx1_range=chr7:150421542-150421853	AluSx1
hg38_rmsk_L1MC5_range=chr7:150422124-150422171	L1MC5
hg38_rmsk_AluSx1_range=chr7:150422172-150422480	AluSx1
hg38_rmsk_L1MC5_range=chr7:150422481-150422737	L1MC5
hg38_rmsk_FRAM_range=chr7:150422984-150423142	FRAM
hg38_rmsk_L1MC1_range=chr7:150423396-150423851	L1MC1
hg38_rmsk_AluYa5_range=chr7:150423852-150424154	AluYa5
hg38_rmsk_L1MC1_range=chr7:150424155-150424181	L1MC1
hg38_rmsk_L1MC5_range=chr7:150424627-150424728	L1MC5
hg38_rmsk_L1MB2_range=chr7:150424731-150424778	L1MB2
hg38_rmsk_MLT1A1_range=chr7:150424779-150425170	MLT1A1
hg38_rmsk_L1MB2_range=chr7:150425171-150425664	L1MB2
hg38_rmsk_AluSq_range=chr7:150425834-150425985	AluSq
hg38_rmsk_AluSq_range=chr7:150426039-150426165	AluSq
hg38_rmsk_AluSx1_range=chr7:150426405-150426699	AluSx1
hg38_rmsk_Arthur1C_range=chr7:150427187-150427277	Arthur1C
hg38_rmsk_MIR3_range=chr7:150428307-150428480	MIR3
hg38_rmsk_MSTB_range=chr7:150429552-150429791	MSTB
hg38_rmsk_MLT1D_range=chr7:150429800-150429990	MLT1D
hg38_rmsk_AluJb_range=chr7:150430171-150430327	AluJb
hg38_rmsk_L2_range=chr7:150430334-150430397	L2
hg38_rmsk_MIR_range=chr7:150430399-150430538	MIR
hg38_rmsk_AluJr_range=chr7:150431310-150431597	AluJr
hg38_rmsk_LTR78B_range=chr7:150431781-150431890	LTR78B
hg38_rmsk_LTR16C_range=chr7:150432811-150432977	LTR16C
hg38_rmsk_CR1_Mam_range=chr7:150433632-150433743	CR1_Mam
hg38_rmsk_MIRb_range=chr7:150433806-150433891	MIRb
hg38_rmsk_MER65D_range=chr7:150434317-150434471	MER65D
hg38_rmsk_AluSp_range=chr7:150434472-150434771	AluSp
hg38_rmsk_MER65D_range=chr7:150434772-150434986	MER65D
hg38_rmsk_MER65D_range=chr7:150434992-150435008	MER65D
hg38_rmsk_FRAM_range=chr7:150435009-150435178	FRAM
hg38_rmsk_MER65D_range=chr7:150435179-150435295	MER65D
hg38_rmsk_MLT1H_range=chr7:150435699-150436001	MLT1H
hg38_rmsk_Charlie15b_range=chr7:150436543-150436625	Charlie15b
hg38_rmsk_L1ME4b_range=chr7:150436658-150437152	L1ME4b
hg38_rmsk_AluSz_range=chr7:150437352-150437606	AluSz
hg38_rmsk_L1M5_range=chr7:150437716-150437846	L1M5
hg38_rmsk_Tigger5b_range=chr7:150437866-150438264	Tigger5b
hg38_rmsk_AluJb_range=chr7:150438285-150438590	AluJb
hg38_rmsk_L1ME3Cz_range=chr7:150438619-150439163	L1ME3Cz
hg38_rmsk_L1MB7_range=chr7:150439415-150441864	L1MB7
hg38_rmsk_MamGypLTR1c_range=chr7:150441941-150442393	MamGypLTR1c
hg38_rmsk_MIR_range=chr7:150444466-150444570	MIR
hg38_rmsk_L2b_range=chr7:150445554-150445627	L2b
hg38_rmsk_AluJr_range=chr7:150445727-150446044	AluJr
hg38_rmsk_AluSz_range=chr7:150446060-150446362	AluSz
hg38_rmsk_AluSz_range=chr7:150447331-150447491	AluSz
hg38_rmsk_Zaphod2_range=chr7:150447610-150447745	Zaphod2
hg38_rmsk_AluSx_range=chr7:150447793-150448103	AluSx
hg38_rmsk_L1MB2_range=chr7:150449723-150449824	L1MB2
hg38_rmsk_AluSx1_range=chr7:150449825-150450122	AluSx1
hg38_rmsk_L1MB2_range=chr7:150450123-150450323	L1MB2
hg38_rmsk_AluSx1_range=chr7:150452719-150452887	AluSx1
hg38_rmsk_L2a_range=chr7:150452951-150453210	L2a
hg38_rmsk_L2a_range=chr7:150453619-150453842	L2a
hg38_rmsk_G-rich_range=chr7:150453904-150453950	G-rich
hg38_rmsk_L2a_range=chr7:150453984-150454420	L2a
hg38_rmsk_L1ME3Cz_range=chr7:150454614-150454850	L1ME3Cz
hg38_rmsk_AluSp_range=chr7:150454858-150455170	AluSp
hg38_rmsk_L1ME3Cz_range=chr7:150455233-150455611	L1ME3Cz
hg38_rmsk_MER5A1_range=chr7:150455653-150455813	MER5A1
hg38_rmsk_MLT1L_range=chr7:150455879-150456183	MLT1L
hg38_rmsk_MLT1D_range=chr7:150456189-150456684	MLT1D
hg38_rmsk_L1ME3Cz_range=chr7:150456782-150456950	L1ME3Cz
hg38_rmsk_MER9a3_range=chr7:150456951-150457437	MER9a3
hg38_rmsk_L1ME3Cz_range=chr7:150457438-150457815	L1ME3Cz
hg38_rmsk_L2a_range=chr7:150457903-150458062	L2a
hg38_rmsk_MLT2D_range=chr7:150458095-150458574	MLT2D
hg38_rmsk_ERVL-B4-int_range=chr7:150458576-150461120	ERVL-B4-int
hg38_rmsk_L1HS_range=chr7:150461139-150461772	L1HS
hg38_rmsk_L1M2_range=chr7:150461740-150461857	L1M2
hg38_rmsk_LTR7B_range=chr7:150461858-150462322	LTR7B
hg38_rmsk_L1M2_range=chr7:150462323-150464066	L1M2
hg38_rmsk_AluJr4_range=chr7:150464400-150464707	AluJr4
hg38_rmsk_MIRc_range=chr7:150465811-150466051	MIRc
hg38_rmsk_MER5B_range=chr7:150466204-150466334	MER5B
hg38_rmsk_L2b_range=chr7:150467532-150468274	L2b
hg38_rmsk_L1ME3G_range=chr7:150468510-150468617	L1ME3G
hg38_rmsk_MIRb_range=chr7:150468774-150468913	MIRb
hg38_rmsk_L2b_range=chr7:150469100-150469336	L2b
hg38_rmsk_L2a_range=chr7:150469420-150469469	L2a
hg38_rmsk_MIR_range=chr7:150469467-150469602	MIR
hg38_rmsk_L1ME3G_range=chr7:150469686-150470054	L1ME3G
hg38_rmsk_L1ME3G_range=chr7:150471289-150471428	L1ME3G
hg38_rmsk_L2b_range=chr7:150471429-150471502	L2b
hg38_rmsk_AluSz6_range=chr7:150471555-150471850	AluSz6
hg38_rmsk_MER90a_range=chr7:150472059-150472578	MER90a
hg38_rmsk_GA-rich_range=chr7:150472838-150472869	GA-rich
hg38_rmsk_MIRb_range=chr7:150472929-150473066	MIRb
hg38_rmsk_L1ME3_range=chr7:150473277-150473618	L1ME3
hg38_rmsk_L1PA2_range=chr7:150474724-150475108	L1PA2
hg38_rmsk_L1PA15_range=chr7:150475137-150475258	L1PA15
hg38_rmsk_L2c_range=chr7:150475739-150475899	L2c
hg38_rmsk_Tigger14a_range=chr7:150476476-150476581	Tigger14a
hg38_rmsk_L1PA15_range=chr7:150479120-150479338	L1PA15
hg38_rmsk_ERV3-16A3_LTR_range=chr7:150479869-150480299	ERV3-16A3_LTR
hg38_rmsk_HERV16-int_range=chr7:150480354-150480463	HERV16-int
hg38_rmsk_MER20_range=chr7:150480464-150480522	MER20
hg38_rmsk_AluY_range=chr7:150480523-150480829	AluY
hg38_rmsk_MER20_range=chr7:150480830-150480992	MER20
hg38_rmsk_HERV16-int_range=chr7:150480993-150481067	HERV16-int
hg38_rmsk_MamTip1_range=chr7:150481102-150481163	MamTip1
hg38_rmsk_LTR88c_range=chr7:150481974-150482152	LTR88c
hg38_rmsk_L2_range=chr7:150482575-150482677	L2
hg38_rmsk_L1M4_range=chr7:150482709-150483096	L1M4
hg38_rmsk_L1PB2_range=chr7:150483098-150483365	L1PB2
hg38_rmsk_L1M4_range=chr7:150484626-150484730	L1M4
hg38_rmsk_AluY_range=chr7:150485522-150485815	AluY
hg38_rmsk_LTR81B_range=chr7:150485891-150486122	LTR81B
hg38_rmsk_L1MC5a_range=chr7:150486615-150486822	L1MC5a
hg38_rmsk_AluJr_range=chr7:150486823-150487129	AluJr
hg38_rmsk_L1MC5a_range=chr7:150487130-150487659	L1MC5a
hg38_rmsk_L1MC1_range=chr7:150487668-150487808	L1MC1
hg38_rmsk_L1MC5_range=chr7:150488099-150488557	L1MC5
hg38_rmsk_L1MEc_range=chr7:150488556-150488693	L1MEc
hg38_rmsk_L1MEc_range=chr7:150488698-150488949	L1MEc
hg38_rmsk_AluSx_range=chr7:150489067-150489384	AluSx
hg38_rmsk_L1MEc_range=chr7:150489394-150489917	L1MEc
hg38_rmsk_MIRb_range=chr7:150490089-150490227	MIRb
hg38_rmsk_L1PA5_range=chr7:150490229-150492659	L1PA5
hg38_rmsk_L1MD_range=chr7:150492662-150493304	L1MD
hg38_rmsk_L1PA3_range=chr7:150493303-150494716	L1PA3
hg38_rmsk_L1PA3_range=chr7:150494717-150495676	L1PA3
hg38_rmsk_L1MC4_range=chr7:150495655-150495770	L1MC4
hg38_rmsk_L1MC4_range=chr7:150495794-150495845	L1MC4
hg38_rmsk_A-rich_range=chr7:150496009-150496159	A-rich
hg38_rmsk_L1P2_range=chr7:150496245-150500000	L1P2
hg38_rmsk_L1PA6_range=chr7:150500003-150502258	L1PA6
hg38_rmsk_Tigger1_range=chr7:150504471-150505712	Tigger1
hg38_rmsk_SVA_D_range=chr7:150505711-150506401	SVA_D
hg38_rmsk_Tigger1_range=chr7:150506402-150506879	Tigger1
hg38_rmsk_AluJr_range=chr7:150506880-150507181	AluJr
hg38_rmsk_Tigger1_range=chr7:150507182-150507294	Tigger1
hg38_rmsk_L1PB1_range=chr7:150507295-150507502	L1PB1
hg38_rmsk_Tigger1_range=chr7:150507503-150508106	Tigger1
hg38_rmsk_LTR37-int_range=chr7:150508663-150509225	LTR37-int
hg38_rmsk_MSTA_range=chr7:150509426-150509835	MSTA
hg38_rmsk_LTR37A_range=chr7:150509887-150510055	LTR37A
hg38_rmsk_MLT1A0_range=chr7:150510140-150510504	MLT1A0
hg38_rmsk_MLT1C_range=chr7:150510915-150511339	MLT1C
hg38_rmsk_MLT1D_range=chr7:150511355-150511772	MLT1D
hg38_rmsk_MIR3_range=chr7:150515260-150515409	MIR3
hg38_rmsk_MIRb_range=chr7:150515500-150515599	MIRb
hg38_rmsk_MIRb_range=chr7:150515983-150516248	MIRb
hg38_rmsk_L1MC5_range=chr7:150516262-150517572	L1MC5
hg38_rmsk_L1MC5_range=chr7:150517657-150519248	L1MC5
hg38_rmsk_L1MC5_range=chr7:150519332-150519792	L1MC5
hg38_rmsk_L1MA9_range=chr7:150520947-150521596	L1MA9
hg38_rmsk_MLT1A0_range=chr7:150521663-150521720	MLT1A0
hg38_rmsk_MLT1A0_range=chr7:150521793-150521959	MLT1A0
hg38_rmsk_MLT1A0-int_range=chr7:150521960-150522378	MLT1A0-int
hg38_rmsk_AluYk2_range=chr7:150522379-150522683	AluYk2
hg38_rmsk_MLT1A0-int_range=chr7:150522684-150522721	MLT1A0-int
hg38_rmsk_MER11C_range=chr7:150522722-150523793	MER11C
hg38_rmsk_MLT1A0-int_range=chr7:150523794-150525108	MLT1A0-int
hg38_rmsk_MLT1A0_range=chr7:150525120-150525323	MLT1A0
hg38_rmsk_MLT1A0_range=chr7:150525429-150525592	MLT1A0
hg38_rmsk_L1M3_range=chr7:150525593-150526749	L1M3
hg38_rmsk_L1M3_range=chr7:150526781-150527256	L1M3
hg38_rmsk_L1PA14_range=chr7:150527258-150530238	L1PA14
hg38_rmsk_L1PA14_range=chr7:150530276-150530401	L1PA14
hg38_rmsk_AluSc8_range=chr7:150530402-150530692	AluSc8
hg38_rmsk_L1PA14_range=chr7:150530693-150531384	L1PA14
hg38_rmsk_L1PA14_range=chr7:150531678-150535164	L1PA14
hg38_rmsk_L1M3_range=chr7:150535171-150535926	L1M3
hg38_rmsk_L1M3e_range=chr7:150535931-150536745	L1M3e
hg38_rmsk_MSTB_range=chr7:150536746-150537158	MSTB
hg38_rmsk_L1M3e_range=chr7:150537159-150538062	L1M3e
hg38_rmsk_AluSx1_range=chr7:150538063-150538353	AluSx1
hg38_rmsk_L1M3e_range=chr7:150538354-150538628	L1M3e
hg38_rmsk_LTR45_range=chr7:150538630-150538784	LTR45
hg38_rmsk_MER5A_range=chr7:150538789-150538831	MER5A
hg38_rmsk_MSTA_range=chr7:150538973-150539385	MSTA
hg38_rmsk_MSTA-int_range=chr7:150539386-150541082	MSTA-int
hg38_rmsk_MSTA_range=chr7:150541083-150541231	MSTA
hg38_rmsk_MST-int_range=chr7:150541233-150541463	MST-int
hg38_rmsk_MST-int_range=chr7:150541454-150541560	MST-int
hg38_rmsk_MSTA_range=chr7:150542104-150542322	MSTA
hg38_rmsk_LTR49-int_range=chr7:150542504-150542951	LTR49-int
hg38_rmsk_L1PA7_range=chr7:150542956-150548795	L1PA7
hg38_rmsk_LTR49-int_range=chr7:150548856-150548932	LTR49-int
hg38_rmsk_LTR49-int_range=chr7:150549076-150550493	LTR49-int
hg38_rmsk_L1PREC2_range=chr7:150550506-150555305	L1PREC2
hg38_rmsk_L1PREC2_range=chr7:150555306-150555693	L1PREC2
hg38_rmsk_LTR49-int_range=chr7:150555905-150556040	LTR49-int
hg38_rmsk_LTR49-int_range=chr7:150556044-150556947	LTR49-int
hg38_rmsk_L1PA3_range=chr7:150557028-150558022	L1PA3
hg38_rmsk_L1MEc_range=chr7:150557993-150559399	L1MEc
hg38_rmsk_MER11A_range=chr7:150559402-150560492	MER11A
hg38_rmsk_ERVL-E-int_range=chr7:150560498-150560632	ERVL-E-int
hg38_rmsk_ERVL-E-int_range=chr7:150560644-150560937	ERVL-E-int
hg38_rmsk_LTR14C_range=chr7:150561073-150561601	LTR14C
hg38_rmsk_HERVK14C-int_range=chr7:150561619-150565017	HERVK14C-int
hg38_rmsk_HERVK14C-int_range=chr7:150564995-150565073	HERVK14C-int
hg38_rmsk_HERVK14C-int_range=chr7:150565100-150565629	HERVK14C-int
hg38_rmsk_L1M5_range=chr7:150565656-150565971	L1M5
hg38_rmsk_MER3_range=chr7:150567130-150567290	MER3
hg38_rmsk_L2b_range=chr7:150568657-150569739	L2b
hg38_rmsk_MLT1H_range=chr7:150570489-150571024	MLT1H
hg38_rmsk_AluSq_range=chr7:150571499-150571797	AluSq
hg38_rmsk_L1PA4_range=chr7:150574481-150580621	L1PA4
hg38_rmsk_L1MD2_range=chr7:150581248-150581381	L1MD2
hg38_rmsk_L1PB_range=chr7:150581352-150581499	L1PB
hg38_rmsk_L1MC_range=chr7:150581538-150581638	L1MC
hg38_rmsk_Charlie5_range=chr7:150581654-150581779	Charlie5
hg38_rmsk_Charlie5_range=chr7:150582000-150582136	Charlie5
hg38_rmsk_LTR33B_range=chr7:150582298-150582417	LTR33B
hg38_rmsk_LTR33B_range=chr7:150582482-150582631	LTR33B
hg38_rmsk_LTR3B__range=chr7:150582645-150583136	LTR3B_
hg38_rmsk_HERVK3-int_range=chr7:150583410-150583592	HERVK3-int
hg38_rmsk_HERVK3-int_range=chr7:150583654-150583750	HERVK3-int
hg38_rmsk_HERVK3-int_range=chr7:150583739-150584839	HERVK3-int
hg38_rmsk_HERVK3-int_range=chr7:150584843-150585004	HERVK3-int
hg38_rmsk_HERVK14-int_range=chr7:150584992-150585148	HERVK14-int
hg38_rmsk_HERVK14-int_range=chr7:150585270-150585666	HERVK14-int
hg38_rmsk_HERVK14-int_range=chr7:150585640-150585728	HERVK14-int
hg38_rmsk_LTR3B__range=chr7:150585731-150586225	LTR3B_
hg38_rmsk_L2c_range=chr7:150586365-150586480	L2c
hg38_rmsk_MER5A1_range=chr7:150587438-150587505	MER5A1
hg38_rmsk_L1PA7_range=chr7:150588048-150588647	L1PA7
hg38_rmsk_L1P3_range=chr7:150588651-150588693	L1P3
hg38_rmsk_L1PA6_range=chr7:150588715-150589343	L1PA6
hg38_rmsk_L1PA7_range=chr7:150589358-150595198	L1PA7
hg38_rmsk_L1MEf_range=chr7:150595708-150595959	L1MEf
hg38_rmsk_MLT1A1_range=chr7:150595960-150596343	MLT1A1
hg38_rmsk_L1MEf_range=chr7:150596381-150596807	L1MEf
hg38_rmsk_L1MEf_range=chr7:150596930-150597090	L1MEf
hg38_rmsk_L1PA3_range=chr7:150602629-150602828	L1PA3
hg38_rmsk_L1HS_range=chr7:150602829-150603350	L1HS
hg38_rmsk_L1MEf_range=chr7:150604129-150604233	L1MEf
hg38_rmsk_MLT1A1_range=chr7:150604686-150604862	MLT1A1
hg38_rmsk_L1MEf_range=chr7:150604900-150605326	L1MEf
hg38_rmsk_L1MEf_range=chr7:150605433-150605593	L1MEf
hg38_rmsk_L1P1_range=chr7:150605598-150609905	L1P1
hg38_rmsk_L2c_range=chr7:150609928-150610043	L2c
hg38_rmsk_MER57F_range=chr7:150610135-150610564	MER57F
hg38_rmsk_MER57A-int_range=chr7:150610566-150610640	MER57A-int
hg38_rmsk_MER57A-int_range=chr7:150610743-150610928	MER57A-int
hg38_rmsk_L1P1_range=chr7:150610951-150611294	L1P1
hg38_rmsk_L1PA4_range=chr7:150611317-150611801	L1PA4
hg38_rmsk_L1MA4A_range=chr7:150611939-150612315	L1MA4A
hg38_rmsk_L1P3_range=chr7:150612322-150612448	L1P3
hg38_rmsk_LTR14B_range=chr7:150612449-150613044	LTR14B
hg38_rmsk_HERVK14C-int_range=chr7:150613231-150613617	HERVK14C-int
hg38_rmsk_HERVK14-int_range=chr7:150613665-150613719	HERVK14-int
hg38_rmsk_HERVK14-int_range=chr7:150613745-150613803	HERVK14-int
hg38_rmsk_HERVK14-int_range=chr7:150614956-150615174	HERVK14-int
hg38_rmsk_LTR14B_range=chr7:150615175-150615732	LTR14B
hg38_rmsk_L1P3_range=chr7:150615743-150616243	L1P3
hg38_rmsk_Tigger3b_range=chr7:150616244-150616728	Tigger3b
hg38_rmsk_L1PA8_range=chr7:150616737-150616849	L1PA8
hg38_rmsk_L1P3_range=chr7:150616857-150617652	L1P3
hg38_rmsk_L1PA8_range=chr7:150617642-150618753	L1PA8
hg38_rmsk_Tigger3b_range=chr7:150618754-150619444	Tigger3b
hg38_rmsk_MER34B-int_range=chr7:150619449-150619993	MER34B-int
hg38_rmsk_MER34B-int_range=chr7:150620628-150620902	MER34B-int
hg38_rmsk_MER57F_range=chr7:150620912-150621359	MER57F
hg38_rmsk_LTR33B_range=chr7:150621389-150621601	LTR33B
hg38_rmsk_Charlie5_range=chr7:150621924-150623000	Charlie5
hg38_rmsk_FLAM_C_range=chr7:150623037-150623166	FLAM_C
hg38_rmsk_Tigger5b_range=chr7:150623168-150623282	Tigger5b
hg38_rmsk_Tigger5_range=chr7:150623279-150623380	Tigger5
hg38_rmsk_Charlie5_range=chr7:150623471-150623675	Charlie5
hg38_rmsk_L1M5_range=chr7:150623685-150623813	L1M5
hg38_rmsk_AluJo_range=chr7:150623814-150624115	AluJo
hg38_rmsk_L1M5_range=chr7:150624116-150624187	L1M5
hg38_rmsk_L1M4a1_range=chr7:150624401-150624944	L1M4a1
hg38_rmsk_L2c_range=chr7:150627349-150627558	L2c
hg38_rmsk_GA-rich_range=chr7:150630475-150630520	GA-rich
hg38_rmsk_MIR3_range=chr7:150630758-150630827	MIR3
hg38_rmsk_AluSx1_range=chr7:150633196-150633484	AluSx1
hg38_rmsk_AluY_range=chr7:150633499-150633801	AluY
hg38_rmsk_MLT1I_range=chr7:150634006-150634071	MLT1I
hg38_rmsk_L1MEd_range=chr7:150634103-150634299	L1MEd
hg38_rmsk_L1PA7_range=chr7:150634647-150639406	L1PA7
hg38_rmsk_L1MCa_range=chr7:150639424-150639708	L1MCa
hg38_rmsk_ERV3-16A3_I-int_range=chr7:150639873-150639983	ERV3-16A3_I-int
hg38_rmsk_LTR40b_range=chr7:150639986-150640119	LTR40b
hg38_rmsk_MSTB_range=chr7:150640676-150640875	MSTB
hg38_rmsk_AluJb_range=chr7:150640876-150641165	AluJb
hg38_rmsk_MSTB_range=chr7:150641166-150641382	MSTB
hg38_rmsk_MER70A_range=chr7:150641395-150641868	MER70A
hg38_rmsk_ERV3-16A3_I-int_range=chr7:150642257-150642723	ERV3-16A3_I-int
hg38_rmsk_AluY_range=chr7:150642724-150643019	AluY
hg38_rmsk_ERV3-16A3_I-int_range=chr7:150643020-150643275	ERV3-16A3_I-int
hg38_rmsk_ERV3-16A3_I-int_range=chr7:150643277-150643344	ERV3-16A3_I-int
hg38_rmsk_ERV3-16A3_I-int_range=chr7:150643382-150643723	ERV3-16A3_I-int
hg38_rmsk_L1MCa_range=chr7:150643726-150644550	L1MCa
hg38_rmsk_L1MCa_range=chr7:150644592-150644845	L1MCa
hg38_rmsk_L1PA4_range=chr7:150644846-150645095	L1PA4
hg38_rmsk_L1MCa_range=chr7:150645096-150645537	L1MCa
hg38_rmsk_Tigger5b_range=chr7:150645551-150645634	Tigger5b
hg38_rmsk_L1MCa_range=chr7:150645699-150645871	L1MCa
hg38_rmsk_LTR85a_range=chr7:150646128-150646276	LTR85a
hg38_rmsk_L1ME3A_range=chr7:150646362-150646484	L1ME3A
hg38_rmsk_L1ME3A_range=chr7:150646678-150646885	L1ME3A
hg38_rmsk_MSTA_range=chr7:150646886-150647267	MSTA
hg38_rmsk_L1ME3A_range=chr7:150647268-150647357	L1ME3A
hg38_rmsk_AluSq_range=chr7:150647364-150647646	AluSq
hg38_rmsk_L1ME3A_range=chr7:150647659-150647738	L1ME3A
hg38_rmsk_AluSz_range=chr7:150647739-150648027	AluSz
hg38_rmsk_L1ME3A_range=chr7:150648028-150648290	L1ME3A
hg38_rmsk_MSTA_range=chr7:150648717-150648752	MSTA
hg38_rmsk_LTR16_range=chr7:150648829-150649259	LTR16
hg38_rmsk_MIRb_range=chr7:150650203-150650335	MIRb
hg38_rmsk_L1PB1_range=chr7:150650492-150652193	L1PB1
hg38_rmsk_L1PB1_range=chr7:150652234-150653115	L1PB1
hg38_rmsk_L1PB1_range=chr7:150653114-150653343	L1PB1
hg38_rmsk_AluSg4_range=chr7:150653390-150653683	AluSg4
hg38_rmsk_L1MC5_range=chr7:150653959-150654096	L1MC5
hg38_rmsk_L1MC5_range=chr7:150654228-150654973	L1MC5
hg38_rmsk_MER51E_range=chr7:150655056-150655281	MER51E
hg38_rmsk_AluSx_range=chr7:150655283-150655436	AluSx
hg38_rmsk_MER51E_range=chr7:150655438-150655652	MER51E
hg38_rmsk_HERV4_I-int_range=chr7:150655654-150655785	HERV4_I-int
hg38_rmsk_HERV4_I-int_range=chr7:150655970-150657356	HERV4_I-int
hg38_rmsk_MER61D_range=chr7:150657357-150657812	MER61D
hg38_rmsk_HERV4_I-int_range=chr7:150657813-150658080	HERV4_I-int
hg38_rmsk_AluY_range=chr7:150659767-150660076	AluY
hg38_rmsk_L3_range=chr7:150660518-150660838	L3
hg38_rmsk_L1PA10_range=chr7:150662992-150663555	L1PA10
hg38_rmsk_GA-rich_range=chr7:150665818-150665860	GA-rich
hg38_rmsk_MIRb_range=chr7:150666163-150666378	MIRb
hg38_rmsk_MER5A_range=chr7:150666845-150667026	MER5A
hg38_rmsk_MER5A_range=chr7:150667356-150667534	MER5A
hg38_rmsk_MIRb_range=chr7:150667535-150667710	MIRb
hg38_rmsk_AluSx3_range=chr7:150667990-150668298	AluSx3
hg38_rmsk_L2c_range=chr7:150669095-150669427	L2c
hg38_rmsk_MER57F_range=chr7:150669474-150669773	MER57F
hg38_rmsk_L1M5_range=chr7:150669850-150670079	L1M5
hg38_rmsk_L1ME4b_range=chr7:150670325-150670671	L1ME4b
hg38_rmsk_MLT1G1_range=chr7:150670682-150670838	MLT1G1
hg38_rmsk_MERX_range=chr7:150671229-150671477	MERX
hg38_rmsk_L1PA7_range=chr7:150672047-150672973	L1PA7
hg38_rmsk_MERX_range=chr7:150673302-150673567	MERX
hg38_rmsk_L1PA4_range=chr7:150673731-150675011	L1PA4
hg38_rmsk_L2_range=chr7:150675330-150675450	L2
hg38_rmsk_L1M4_range=chr7:150675464-150675868	L1M4
hg38_rmsk_L1PB2_range=chr7:150675869-150676136	L1PB2
hg38_rmsk_L1M3_range=chr7:150677400-150677504	L1M3
hg38_rmsk_MLT1A1_range=chr7:150677956-150678016	MLT1A1
hg38_rmsk_L1M4_range=chr7:150678206-150678374	L1M4
hg38_rmsk_L1P1_range=chr7:150678373-150680224	L1P1
hg38_rmsk_L1P1_range=chr7:150680257-150683292	L1P1
hg38_rmsk_MER3_range=chr7:150683475-150683672	MER3
hg38_rmsk_LTR16A_range=chr7:150684122-150684499	LTR16A
hg38_rmsk_L1P2_range=chr7:150684940-150685081	L1P2
hg38_rmsk_GA-rich_range=chr7:150686305-150686376	GA-rich
hg38_rmsk_AluSz_range=chr7:150686662-150686971	AluSz
hg38_rmsk_AluSx3_range=chr7:150687263-150687573	AluSx3
hg38_rmsk_AluSz_range=chr7:150688152-150688430	AluSz
hg38_rmsk_LTR78B_range=chr7:150689261-150689535	LTR78B
hg38_rmsk_MIRb_range=chr7:150689752-150689905	MIRb
hg38_rmsk_LTR87_range=chr7:150689906-150690462	LTR87
hg38_rmsk_MIRb_range=chr7:150690463-150690572	MIRb
hg38_rmsk_MIR_range=chr7:150690573-150690683	MIR
hg38_rmsk_MIR_range=chr7:150690664-150690884	MIR
hg38_rmsk_MamSINE1_range=chr7:150691518-150691695	MamSINE1
hg38_rmsk_AluYc_range=chr7:150691948-150692256	AluYc
hg38_rmsk_L1PREC2_range=chr7:150692544-150692588	L1PREC2
hg38_rmsk_L1M5_range=chr7:150694658-150694787	L1M5
hg38_rmsk_L1MEc_range=chr7:150694925-150695151	L1MEc
hg38_rmsk_MLT1F2_range=chr7:150695158-150695686	MLT1F2
hg38_rmsk_L1MEc_range=chr7:150695694-150696501	L1MEc
hg38_rmsk_L1PREC2_range=chr7:150696502-150698772	L1PREC2
hg38_rmsk_L1MEc_range=chr7:150698774-150699229	L1MEc
hg38_rmsk_Tigger3a_range=chr7:150699230-150699578	Tigger3a
hg38_rmsk_L1MEc_range=chr7:150699579-150700746	L1MEc
hg38_rmsk_MLT1D_range=chr7:150700747-150701212	MLT1D
hg38_rmsk_L1MEc_range=chr7:150701213-150701289	L1MEc
hg38_rmsk_MLT1D_range=chr7:150701299-150701671	MLT1D
hg38_rmsk_L1M3de_range=chr7:150701674-150702157	L1M3de
hg38_rmsk_L1M3de_range=chr7:150702243-150703124	L1M3de
hg38_rmsk_MADE1_range=chr7:150703125-150703200	MADE1
hg38_rmsk_L1M3de_range=chr7:150703201-150704981	L1M3de
hg38_rmsk_L1PA16_range=chr7:150704985-150705322	L1PA16
hg38_rmsk_L1P3_range=chr7:150705383-150705440	L1P3
hg38_rmsk_L1P3_range=chr7:150705438-150706269	L1P3
hg38_rmsk_L1PA3_range=chr7:150706239-150712266	L1PA3
hg38_rmsk_L1PA8_range=chr7:150712272-150714438	L1PA8
hg38_rmsk_MSTA_range=chr7:150714444-150714681	MSTA
hg38_rmsk_LTR16C_range=chr7:150714966-150715400	LTR16C
hg38_rmsk_MER96_range=chr7:150715453-150715625	MER96
hg38_rmsk_MIR3_range=chr7:150717265-150717325	MIR3
hg38_rmsk_MER5A_range=chr7:150717354-150717426	MER5A
hg38_rmsk_L2b_range=chr7:150718877-150718980	L2b
hg38_rmsk_MIRc_range=chr7:150719213-150719428	MIRc
hg38_rmsk_GA-rich_range=chr7:150719460-150719518	GA-rich
hg38_rmsk_MIR_range=chr7:150719521-150719706	MIR
hg38_rmsk_AluSx_range=chr7:150721529-150721822	AluSx
hg38_rmsk_MER66B_range=chr7:150722621-150723018	MER66B
hg38_rmsk_L2b_range=chr7:150723221-150723301	L2b
hg38_rmsk_AluSx3_range=chr7:150724968-150725275	AluSx3
hg38_rmsk_L1MEd_range=chr7:150725292-150725626	L1MEd
hg38_rmsk_AluSx_range=chr7:150725627-150725913	AluSx
hg38_rmsk_L1MEd_range=chr7:150725914-150726184	L1MEd
hg38_rmsk_L1MEd_range=chr7:150726195-150726363	L1MEd
hg38_rmsk_LTR16B_range=chr7:150726369-150726736	LTR16B
hg38_rmsk_L1MEd_range=chr7:150726798-150727199	L1MEd
hg38_rmsk_MLT2B3_range=chr7:150727261-150727764	MLT2B3
hg38_rmsk_MLT2B3_range=chr7:150727808-150727844	MLT2B3
hg38_rmsk_L1MCc_range=chr7:150727846-150729498	L1MCc
hg38_rmsk_L1MCc_range=chr7:150729513-150729593	L1MCc
hg38_rmsk_MLT1E1_range=chr7:150729594-150729690	MLT1E1
hg38_rmsk_MSTB_range=chr7:150729691-150730113	MSTB
hg38_rmsk_MLT1E1_range=chr7:150730114-150730613	MLT1E1
hg38_rmsk_L1MCc_range=chr7:150730629-150730962	L1MCc
hg38_rmsk_L1M4_range=chr7:150730962-150731849	L1M4
hg38_rmsk_MIR3_range=chr7:150731873-150731964	MIR3
hg38_rmsk_LTR86C_range=chr7:150732534-150732586	LTR86C
hg38_rmsk_LTR86C_range=chr7:150732853-150733114	LTR86C
hg38_rmsk_LTR86C_range=chr7:150733141-150733311	LTR86C
hg38_rmsk_MER81_range=chr7:150734478-150734582	MER81
hg38_rmsk_L2c_range=chr7:150735360-150735473	L2c
hg38_rmsk_MER67C_range=chr7:150735948-150736651	MER67C
hg38_rmsk_MIRc_range=chr7:150739327-150739496	MIRc
hg38_rmsk_GA-rich_range=chr7:150739713-150739780	GA-rich
hg38_rmsk_L1M5_range=chr7:150739854-150740163	L1M5
hg38_rmsk_L2_range=chr7:150741387-150741646	L2
hg38_rmsk_Charlie4z_range=chr7:150741985-150742111	Charlie4z
hg38_rmsk_MLT1K_range=chr7:150743259-150743345	MLT1K
hg38_rmsk_MLT1K_range=chr7:150743496-150743632	MLT1K
hg38_rmsk_LTR87_range=chr7:150744010-150744212	LTR87
hg38_rmsk_LTR85b_range=chr7:150745445-150745574	LTR85b
hg38_rmsk_MER58B_range=chr7:150745661-150745961	MER58B
hg38_rmsk_AluSz_range=chr7:150746427-150746706	AluSz
hg38_rmsk_MIR3_range=chr7:150748416-150748573	MIR3
hg38_rmsk_MER81_range=chr7:150749011-150749120	MER81
hg38_rmsk_MamTip2_range=chr7:150749529-150749597	MamTip2
hg38_rmsk_L1PA10_range=chr7:150750277-150750714	L1PA10
hg38_rmsk_MLT2C1_range=chr7:150752033-150752409	MLT2C1
hg38_rmsk_AluSx_range=chr7:150752477-150752779	AluSx
hg38_rmsk_AluJb_range=chr7:150753828-150754134	AluJb
hg38_rmsk_L1MC2_range=chr7:150754623-150754746	L1MC2
hg38_rmsk_MIR3_range=chr7:150755291-150755402	MIR3
hg38_rmsk_A-rich_range=chr7:150755420-150755448	A-rich
hg38_rmsk_FLAM_C_range=chr7:150755973-150756097	FLAM_C
hg38_rmsk_L1MC2_range=chr7:150757173-150757849	L1MC2
hg38_rmsk_GA-rich_range=chr7:150757870-150757988	GA-rich
hg38_rmsk_AluSc_range=chr7:150758273-150758569	AluSc
hg38_rmsk_L1MEc_range=chr7:150758789-150759644	L1MEc
hg38_rmsk_L1MEc_range=chr7:150759692-150759961	L1MEc
hg38_rmsk_L1PA5_range=chr7:150759960-150761620	L1PA5
hg38_rmsk_L1PA5_range=chr7:150761619-150762430	L1PA5
hg38_rmsk_L1MEc_range=chr7:150762415-150762728	L1MEc
hg38_rmsk_L1PA16_range=chr7:150762729-150762867	L1PA16
hg38_rmsk_L1MB3_range=chr7:150762868-150763410	L1MB3
hg38_rmsk_MADE1_range=chr7:150763411-150763455	MADE1
hg38_rmsk_L1MC4a_range=chr7:150763461-150763503	L1MC4a
hg38_rmsk_L1MD3_range=chr7:150763487-150763649	L1MD3
hg38_rmsk_AluSx_range=chr7:150763650-150763938	AluSx
hg38_rmsk_L1MD3_range=chr7:150763939-150765105	L1MD3
hg38_rmsk_MER34_range=chr7:150765194-150765690	MER34
hg38_rmsk_MER31-int_range=chr7:150765693-150765977	MER31-int
hg38_rmsk_AluY_range=chr7:150765978-150766302	AluY
hg38_rmsk_MER31-int_range=chr7:150766303-150768336	MER31-int
hg38_rmsk_AluJb_range=chr7:150768337-150768639	AluJb
hg38_rmsk_L1MC5_range=chr7:150768648-150768777	L1MC5
hg38_rmsk_Charlie2a_range=chr7:150768789-150769206	Charlie2a
hg38_rmsk_Charlie2b_range=chr7:150769208-150769378	Charlie2b
hg38_rmsk_L1ME3D_range=chr7:150769379-150769734	L1ME3D
hg38_rmsk_AluJr_range=chr7:150769735-150770037	AluJr
hg38_rmsk_L1ME3D_range=chr7:150770038-150770227	L1ME3D
hg38_rmsk_L1ME1_range=chr7:150770237-150770403	L1ME1
hg38_rmsk_L1ME1_range=chr7:150770543-150770648	L1ME1
hg38_rmsk_AluSc_range=chr7:150770649-150770949	AluSc
hg38_rmsk_L1ME1_range=chr7:150770950-150771090	L1ME1
hg38_rmsk_FRAM_range=chr7:150771156-150771260	FRAM
hg38_rmsk_L1ME4b_range=chr7:150771291-150771463	L1ME4b
hg38_rmsk_AluSp_range=chr7:150771464-150771702	AluSp
hg38_rmsk_L1ME4b_range=chr7:150771703-150772009	L1ME4b
hg38_rmsk_L1ME1_range=chr7:150772012-150772098	L1ME1
hg38_rmsk_AluSq_range=chr7:150772099-150772403	AluSq
hg38_rmsk_L1ME1_range=chr7:150772404-150772910	L1ME1
hg38_rmsk_L1PA15_range=chr7:150772996-150774478	L1PA15
hg38_rmsk_AluSx3_range=chr7:150774479-150774749	AluSx3
hg38_rmsk_L1PA15_range=chr7:150774750-150775860	L1PA15
hg38_rmsk_AluSz_range=chr7:150775861-150776152	AluSz
hg38_rmsk_L1PA15_range=chr7:150776153-150776529	L1PA15
hg38_rmsk_MLT1K_range=chr7:150776548-150776630	MLT1K
hg38_rmsk_HAL1ME_range=chr7:150776987-150777478	HAL1ME
hg38_rmsk_AluJb_range=chr7:150777479-150777805	AluJb
