## Supplementary material for "Transposable element expression with variation in sex chromosome number: insights into a toxic Y effect on human longevity": DataS6: hg38_rosetta_file.txt (part 110 of 258)

hg38_rmsk_L1P5_range=chr1:67108754-67109046	L1P5
hg38_rmsk_HAL1ME_range=chr7:150777806-150777909	HAL1ME
hg38_rmsk_Tigger9a_range=chr7:150778719-150778837	Tigger9a
hg38_rmsk_AluSg_range=chr7:150779426-150779719	AluSg
hg38_rmsk_MLT1K_range=chr7:150780562-150781085	MLT1K
hg38_rmsk_L2_range=chr7:150781457-150781900	L2
hg38_rmsk_AluSx1_range=chr7:150782916-150783195	AluSx1
hg38_rmsk_LTR16E1_range=chr7:150783337-150783458	LTR16E1
hg38_rmsk_L1MEd_range=chr7:150783538-150783732	L1MEd
hg38_rmsk_L1M3_range=chr7:150783741-150784092	L1M3
hg38_rmsk_AluJr_range=chr7:150784095-150784261	AluJr
hg38_rmsk_LTR72_range=chr7:150784264-150784588	LTR72
hg38_rmsk_AluSc8_range=chr7:150785415-150785697	AluSc8
hg38_rmsk_AluSc_range=chr7:150786490-150786799	AluSc
hg38_rmsk_MER5A1_range=chr7:150786971-150787089	MER5A1
hg38_rmsk_MamGypLTR1a_range=chr7:150787845-150787938	MamGypLTR1a
hg38_rmsk_MLT1B_range=chr7:150788403-150788769	MLT1B
hg38_rmsk_L2c_range=chr7:150789251-150789343	L2c
hg38_rmsk_LTR40b_range=chr7:150789352-150789775	LTR40b
hg38_rmsk_MER58A_range=chr7:150790251-150790465	MER58A
hg38_rmsk_A-rich_range=chr7:150791692-150791746	A-rich
hg38_rmsk_G-rich_range=chr7:150791799-150791860	G-rich
hg38_rmsk_MLT1G1_range=chr7:150792307-150792818	MLT1G1
hg38_rmsk_ERV3-16A3_LTR_range=chr7:150794464-150794853	ERV3-16A3_LTR
hg38_rmsk_MER65C_range=chr7:150795882-150796318	MER65C
hg38_rmsk_AluSx_range=chr7:150796678-150796983	AluSx
hg38_rmsk_L1ME4b_range=chr7:150797072-150797340	L1ME4b
hg38_rmsk_MER65A_range=chr7:150797341-150797757	MER65A
hg38_rmsk_L1ME4b_range=chr7:150797758-150797970	L1ME4b
hg38_rmsk_L1ME1_range=chr7:150798034-150798223	L1ME1
hg38_rmsk_AluY_range=chr7:150798283-150798574	AluY
hg38_rmsk_FLAM_C_range=chr7:150798577-150798711	FLAM_C
hg38_rmsk_L1ME4b_range=chr7:150798717-150799499	L1ME4b
hg38_rmsk_MIR3_range=chr7:150802400-150802510	MIR3
hg38_rmsk_L2b_range=chr7:150803929-150804083	L2b
hg38_rmsk_MIR3_range=chr7:150804141-150804187	MIR3
hg38_rmsk_L1MEd_range=chr7:150805461-150805644	L1MEd
hg38_rmsk_MER68B_range=chr7:150805645-150806153	MER68B
hg38_rmsk_L1MEd_range=chr7:150806154-150806277	L1MEd
hg38_rmsk_L1MEd_range=chr7:150806567-150806787	L1MEd
hg38_rmsk_MLT1J_range=chr7:150806911-150807220	MLT1J
hg38_rmsk_L1MEd_range=chr7:150807261-150807548	L1MEd
hg38_rmsk_L1PA6_range=chr7:150807556-150813715	L1PA6
hg38_rmsk_MIRb_range=chr7:150813869-150814107	MIRb
hg38_rmsk_MLT1J_range=chr7:150814327-150814528	MLT1J
hg38_rmsk_MER54A_range=chr7:150814587-150814980	MER54A
hg38_rmsk_AluY_range=chr7:150815255-150815560	AluY
hg38_rmsk_AluSp_range=chr7:150815561-150815708	AluSp
hg38_rmsk_L1MD2_range=chr7:150815967-150816707	L1MD2
hg38_rmsk_AluJb_range=chr7:150816708-150817018	AluJb
hg38_rmsk_L1MD2_range=chr7:150817019-150817841	L1MD2
hg38_rmsk_L1MD2_range=chr7:150817872-150819513	L1MD2
hg38_rmsk_L1ME3B_range=chr7:150819525-150819649	L1ME3B
hg38_rmsk_L1ME1_range=chr7:150819766-150820058	L1ME1
hg38_rmsk_L2a_range=chr7:150820854-150820978	L2a
hg38_rmsk_L1ME3B_range=chr7:150821541-150821748	L1ME3B
hg38_rmsk_MADE2_range=chr7:150821753-150821822	MADE2
hg38_rmsk_L1ME3B_range=chr7:150821823-150822691	L1ME3B
hg38_rmsk_MER51D_range=chr7:150823061-150823714	MER51D
hg38_rmsk_MER65C_range=chr7:150823773-150824201	MER65C
hg38_rmsk_L2a_range=chr7:150824392-150824449	L2a
hg38_rmsk_LTR33_range=chr7:150825613-150825935	LTR33
hg38_rmsk_L2_range=chr7:150826304-150826824	L2
hg38_rmsk_MIR_range=chr7:150826892-150827118	MIR
hg38_rmsk_L2_range=chr7:150827445-150827544	L2
hg38_rmsk_L1ME2z_range=chr7:150827672-150828009	L1ME2z
hg38_rmsk_MLT1D_range=chr7:150828010-150828460	MLT1D
hg38_rmsk_L1ME2z_range=chr7:150828461-150828895	L1ME2z
hg38_rmsk_L1MA4A_range=chr7:150828898-150829094	L1MA4A
hg38_rmsk_LTR43_range=chr7:150829095-150829681	LTR43
hg38_rmsk_L1MA4A_range=chr7:150829682-150829919	L1MA4A
hg38_rmsk_L1M2_range=chr7:150829921-150830185	L1M2
hg38_rmsk_AluSx1_range=chr7:150830186-150830358	AluSx1
hg38_rmsk_MER51D_range=chr7:150830359-150830429	MER51D
hg38_rmsk_L1M2_range=chr7:150830433-150830933	L1M2
hg38_rmsk_AluY_range=chr7:150831356-150831662	AluY
hg38_rmsk_MIRb_range=chr7:150831667-150831766	MIRb
hg38_rmsk_L1ME4a_range=chr7:150832390-150832529	L1ME4a
hg38_rmsk_AluSg_range=chr7:150832643-150832950	AluSg
hg38_rmsk_MLT1B_range=chr7:150833338-150833723	MLT1B
hg38_rmsk_L1MA8_range=chr7:150833883-150834593	L1MA8
hg38_rmsk_L1MA8_range=chr7:150834629-150835595	L1MA8
hg38_rmsk_MER5B_range=chr7:150835687-150835856	MER5B
hg38_rmsk_MIRb_range=chr7:150836979-150837080	MIRb
hg38_rmsk_AluSz_range=chr7:150837521-150837816	AluSz
hg38_rmsk_MIRb_range=chr7:150838095-150838161	MIRb
hg38_rmsk_MER45A_range=chr7:150839300-150839468	MER45A
hg38_rmsk_L2c_range=chr7:150839680-150840116	L2c
hg38_rmsk_MER20_range=chr7:150840324-150840535	MER20
hg38_rmsk_AluJb_range=chr7:150840712-150840803	AluJb
hg38_rmsk_MIR_range=chr7:150841325-150841470	MIR
hg38_rmsk_AluY_range=chr7:150841490-150841794	AluY
hg38_rmsk_L1M1_range=chr7:150841818-150844662	L1M1
hg38_rmsk_AluJb_range=chr7:150844663-150844955	AluJb
hg38_rmsk_L1M1_range=chr7:150844956-150845182	L1M1
hg38_rmsk_MIR_range=chr7:150845205-150845288	MIR
hg38_rmsk_L2a_range=chr7:150845913-150846426	L2a
hg38_rmsk_MER68B_range=chr7:150846584-150846961	MER68B
hg38_rmsk_L2a_range=chr7:150847028-150847132	L2a
hg38_rmsk_MamSINE1_range=chr7:150847298-150847373	MamSINE1
hg38_rmsk_AluJr_range=chr7:150847861-150847982	AluJr
hg38_rmsk_MLT1C_range=chr7:150848496-150848909	MLT1C
hg38_rmsk_L1ME5_range=chr7:150849250-150849413	L1ME5
hg38_rmsk_L1ME5_range=chr7:150849464-150850065	L1ME5
hg38_rmsk_L1MB8_range=chr7:150850076-150851283	L1MB8
hg38_rmsk_L1MC1_range=chr7:150852950-150853436	L1MC1
hg38_rmsk_AluJo_range=chr7:150853570-150853659	AluJo
hg38_rmsk_AluSz_range=chr7:150853741-150854034	AluSz
hg38_rmsk_MIR_range=chr7:150855747-150856013	MIR
hg38_rmsk_Tigger2_range=chr7:150859187-150859421	Tigger2
hg38_rmsk_AluY_range=chr7:150859422-150859721	AluY
hg38_rmsk_Tigger2a_range=chr7:150859722-150859871	Tigger2a
hg38_rmsk_AluSx1_range=chr7:150859898-150860204	AluSx1
hg38_rmsk_Tigger2a_range=chr7:150860222-150860267	Tigger2a
hg38_rmsk_L1MC5a_range=chr7:150861536-150861569	L1MC5a
hg38_rmsk_AluJb_range=chr7:150861570-150861868	AluJb
hg38_rmsk_L1MC5a_range=chr7:150861869-150862320	L1MC5a
hg38_rmsk_L1ME4b_range=chr7:150862703-150862745	L1ME4b
hg38_rmsk_MLT1D_range=chr7:150862862-150863301	MLT1D
hg38_rmsk_FLAM_A_range=chr7:150864298-150864391	FLAM_A
hg38_rmsk_MER45A_range=chr7:150865101-150865204	MER45A
hg38_rmsk_L1PA13_range=chr7:150865824-150865960	L1PA13
hg38_rmsk_AluSx4_range=chr7:150865961-150866226	AluSx4
hg38_rmsk_L1PA13_range=chr7:150866227-150866642	L1PA13
hg38_rmsk_MLT1G_range=chr7:150866791-150867362	MLT1G
hg38_rmsk_MER117_range=chr7:150867586-150867769	MER117
hg38_rmsk_L2c_range=chr7:150867926-150868171	L2c
hg38_rmsk_MER5B_range=chr7:150869032-150869204	MER5B
hg38_rmsk_AluSq2_range=chr7:150869210-150869392	AluSq2
hg38_rmsk_AluJb_range=chr7:150869719-150870006	AluJb
hg38_rmsk_MLT1C_range=chr7:150870235-150870481	MLT1C
hg38_rmsk_LTR67B_range=chr7:150870586-150870871	LTR67B
hg38_rmsk_AluJo_range=chr7:150870948-150871223	AluJo
hg38_rmsk_L1MB8_range=chr7:150871234-150872465	L1MB8
hg38_rmsk_L1ME3E_range=chr7:150872486-150872557	L1ME3E
hg38_rmsk_L1MC5_range=chr7:150872687-150873115	L1MC5
hg38_rmsk_L1M5_range=chr7:150873113-150873504	L1M5
hg38_rmsk_L1M5_range=chr7:150873485-150874304	L1M5
hg38_rmsk_L1M5_range=chr7:150874385-150874655	L1M5
hg38_rmsk_ERV3-16A3_LTR_range=chr7:150874666-150874931	ERV3-16A3_LTR
hg38_rmsk_L1MD2_range=chr7:150875044-150875769	L1MD2
hg38_rmsk_L1MC4a_range=chr7:150875823-150875918	L1MC4a
hg38_rmsk_MLT1A0_range=chr7:150875919-150876286	MLT1A0
hg38_rmsk_L1MC4a_range=chr7:150876287-150876395	L1MC4a
hg38_rmsk_AluY_range=chr7:150878265-150878554	AluY
hg38_rmsk_A-rich_range=chr7:150879264-150879337	A-rich
hg38_rmsk_L1PB2_range=chr7:150879344-150881734	L1PB2
hg38_rmsk_L1PB2_range=chr7:150881772-150885183	L1PB2
hg38_rmsk_L1MB8_range=chr7:150885184-150885946	L1MB8
hg38_rmsk_AluSc_range=chr7:150885947-150886230	AluSc
hg38_rmsk_L1MB8_range=chr7:150886231-150886809	L1MB8
hg38_rmsk_MLT1B_range=chr7:150886818-150887140	MLT1B
hg38_rmsk_AluSx_range=chr7:150887143-150887242	AluSx
hg38_rmsk_LTR7B_range=chr7:150887243-150887702	LTR7B
hg38_rmsk_AluSx_range=chr7:150887703-150887930	AluSx
hg38_rmsk_MLT1B_range=chr7:150887931-150888003	MLT1B
hg38_rmsk_L1MB8_range=chr7:150888004-150888097	L1MB8
hg38_rmsk_MER9a2_range=chr7:150888098-150888623	MER9a2
hg38_rmsk_L1MB8_range=chr7:150888624-150888927	L1MB8
hg38_rmsk_FRAM_range=chr7:150888928-150889075	FRAM
hg38_rmsk_L1MB8_range=chr7:150889076-150889436	L1MB8
hg38_rmsk_L1MB8_range=chr7:150889475-150889663	L1MB8
hg38_rmsk_AluJr_range=chr7:150889689-150889987	AluJr
hg38_rmsk_L1MB8_range=chr7:150889997-150890196	L1MB8
hg38_rmsk_L1MB8_range=chr7:150890229-150890458	L1MB8
hg38_rmsk_AluSq2_range=chr7:150890459-150890762	AluSq2
hg38_rmsk_L1MB8_range=chr7:150890763-150890830	L1MB8
hg38_rmsk_L1MB8_range=chr7:150890841-150891047	L1MB8
hg38_rmsk_AluJb_range=chr7:150891121-150891234	AluJb
hg38_rmsk_G-rich_range=chr7:150891255-150891361	G-rich
hg38_rmsk_AmnSINE1_range=chr7:150891420-150891523	AmnSINE1
hg38_rmsk_LTR53B_range=chr7:150891628-150892138	LTR53B
hg38_rmsk_OldhAT1_range=chr7:150892407-150892453	OldhAT1
hg38_rmsk_Tigger1_range=chr7:150892645-150894411	Tigger1
hg38_rmsk_AluSx_range=chr7:150894412-150894713	AluSx
hg38_rmsk_Tigger1_range=chr7:150894714-150894761	Tigger1
hg38_rmsk_AluJr_range=chr7:150894762-150895078	AluJr
hg38_rmsk_Tigger1_range=chr7:150895079-150895666	Tigger1
hg38_rmsk_MLT1C_range=chr7:150895671-150896121	MLT1C
hg38_rmsk_LTR78B_range=chr7:150896126-150896202	LTR78B
hg38_rmsk_LTR33A__range=chr7:150896909-150897013	LTR33A_
hg38_rmsk_MLT1J_range=chr7:150898872-150899119	MLT1J
hg38_rmsk_L2b_range=chr7:150899337-150899781	L2b
hg38_rmsk_AluJo_range=chr7:150900343-150900628	AluJo
hg38_rmsk_L2b_range=chr7:150900674-150900799	L2b
hg38_rmsk_L2c_range=chr7:150901652-150901833	L2c
hg38_rmsk_MLT1K_range=chr7:150902643-150902713	MLT1K
hg38_rmsk_L2_range=chr7:150902846-150902903	L2
hg38_rmsk_AluY_range=chr7:150903173-150903472	AluY
hg38_rmsk_L3b_range=chr7:150903712-150903884	L3b
hg38_rmsk_MIRb_range=chr7:150904115-150904331	MIRb
hg38_rmsk_L1M5_range=chr7:150904599-150905285	L1M5
hg38_rmsk_MER52C_range=chr7:150905318-150905773	MER52C
hg38_rmsk_MER52-int_range=chr7:150905774-150905922	MER52-int
hg38_rmsk_L1M5_range=chr7:150905995-150906365	L1M5
hg38_rmsk_L1MA9_range=chr7:150906365-150907742	L1MA9
hg38_rmsk_AluJo_range=chr7:150907856-150908133	AluJo
hg38_rmsk_FLAM_C_range=chr7:150908231-150908364	FLAM_C
hg38_rmsk_AluJb_range=chr7:150908510-150908796	AluJb
hg38_rmsk_AluSz_range=chr7:150908815-150909116	AluSz
hg38_rmsk_LTR67B_range=chr7:150909386-150909548	LTR67B
hg38_rmsk_L2a_range=chr7:150909598-150909708	L2a
hg38_rmsk_L2a_range=chr7:150910670-150910928	L2a
hg38_rmsk_L2a_range=chr7:150911125-150911309	L2a
hg38_rmsk_LTR83_range=chr7:150911736-150912454	LTR83
hg38_rmsk_L1ME4a_range=chr7:150913090-150913225	L1ME4a
hg38_rmsk_MLT1J_range=chr7:150913372-150913744	MLT1J
hg38_rmsk_L3_range=chr7:150914431-150914623	L3
hg38_rmsk_MIRb_range=chr7:150915369-150915579	MIRb
hg38_rmsk_L1M7_range=chr7:150916439-150916533	L1M7
hg38_rmsk_L1M7_range=chr7:150916620-150916780	L1M7
hg38_rmsk_LTR16A_range=chr7:150916796-150917155	LTR16A
hg38_rmsk_MLT1D_range=chr7:150917181-150917699	MLT1D
hg38_rmsk_L1M7_range=chr7:150917717-150918066	L1M7
hg38_rmsk_L1M7_range=chr7:150918080-150918408	L1M7
hg38_rmsk_L1M5_range=chr7:150918398-150918614	L1M5
hg38_rmsk_AluSz_range=chr7:150918621-150918927	AluSz
hg38_rmsk_L1MC3_range=chr7:150918939-150919816	L1MC3
hg38_rmsk_L1M5_range=chr7:150919810-150919909	L1M5
hg38_rmsk_MLT1K_range=chr7:150920284-150920365	MLT1K
hg38_rmsk_AluJo_range=chr7:150920366-150920662	AluJo
hg38_rmsk_MLT1K_range=chr7:150920663-150920980	MLT1K
hg38_rmsk_OldhAT1_range=chr7:150921251-150921344	OldhAT1
hg38_rmsk_AluSx_range=chr7:150921401-150921697	AluSx
hg38_rmsk_ERVL-E-int_range=chr7:150921698-150922095	ERVL-E-int
hg38_rmsk_LTR67B_range=chr7:150922299-150922486	LTR67B
hg38_rmsk_MLT1C_range=chr7:150923670-150923759	MLT1C
hg38_rmsk_MLT1C_range=chr7:150923758-150923947	MLT1C
hg38_rmsk_AluJo_range=chr7:150924179-150924344	AluJo
hg38_rmsk_L1M8_range=chr7:150924362-150926178	L1M8
hg38_rmsk_AluJo_range=chr7:150926179-150926338	AluJo
hg38_rmsk_L1M8_range=chr7:150926339-150927034	L1M8
hg38_rmsk_LTR16A_range=chr7:150927536-150927931	LTR16A
hg38_rmsk_L1MC5_range=chr7:150927934-150929968	L1MC5
hg38_rmsk_MER81_range=chr7:150929969-150930019	MER81
hg38_rmsk_L1MC5_range=chr7:150930020-150930273	L1MC5
hg38_rmsk_FLAM_A_range=chr7:150930274-150930395	FLAM_A
hg38_rmsk_L1MC5_range=chr7:150930396-150930593	L1MC5
hg38_rmsk_AluY_range=chr7:150930594-150930897	AluY
hg38_rmsk_L1MC5_range=chr7:150930898-150931071	L1MC5
hg38_rmsk_LTR33B_range=chr7:150931170-150931349	LTR33B
hg38_rmsk_LTR33B_range=chr7:150931430-150931605	LTR33B
hg38_rmsk_MLT1J_range=chr7:150932034-150932280	MLT1J
hg38_rmsk_AluSx1_range=chr7:150932412-150932706	AluSx1
hg38_rmsk_L1PA15_range=chr7:150932718-150932878	L1PA15
hg38_rmsk_AluSz_range=chr7:150932899-150933208	AluSz
hg38_rmsk_LTR85c_range=chr7:150933371-150933523	LTR85c
hg38_rmsk_AluSz6_range=chr7:150933629-150933923	AluSz6
hg38_rmsk_LTR85c_range=chr7:150933973-150934122	LTR85c
hg38_rmsk_MER20_range=chr7:150934289-150934496	MER20
hg38_rmsk_AluJb_range=chr7:150934875-150935188	AluJb
hg38_rmsk_MIR3_range=chr7:150935247-150935400	MIR3
hg38_rmsk_AluSz_range=chr7:150935919-150936199	AluSz
hg38_rmsk_AluJb_range=chr7:150936862-150937044	AluJb
hg38_rmsk_AluSq2_range=chr7:150937054-150937350	AluSq2
hg38_rmsk_L2c_range=chr7:150937388-150937497	L2c
hg38_rmsk_MIR3_range=chr7:150937667-150937749	MIR3
hg38_rmsk_MamSINE1_range=chr7:150938202-150938412	MamSINE1
hg38_rmsk_AluJo_range=chr7:150938903-150939139	AluJo
hg38_rmsk_AluJb_range=chr7:150940088-150940377	AluJb
hg38_rmsk_MIR_range=chr7:150941816-150941945	MIR
hg38_rmsk_MIR3_range=chr7:150942447-150942571	MIR3
hg38_rmsk_AluY_range=chr7:150943706-150944008	AluY
hg38_rmsk_G-rich_range=chr7:150945535-150945589	G-rich
hg38_rmsk_G-rich_range=chr7:150947113-150947149	G-rich
hg38_rmsk_G-rich_range=chr7:150947396-150947435	G-rich
hg38_rmsk_L2c_range=chr7:150948216-150948353	L2c
hg38_rmsk_MIR_range=chr7:150948719-150948823	MIR
hg38_rmsk_MER112_range=chr7:150949470-150949627	MER112
hg38_rmsk_MIRb_range=chr7:150950574-150950694	MIRb
hg38_rmsk_MIRb_range=chr7:150951996-150952094	MIRb
hg38_rmsk_MIRb_range=chr7:150958718-150958846	MIRb
hg38_rmsk_MIR_range=chr7:150960123-150960290	MIR
hg38_rmsk_L1MA5A_range=chr7:150960291-150960368	L1MA5A
hg38_rmsk_MIR_range=chr7:150960369-150960472	MIR
hg38_rmsk_MER5C1_range=chr7:150960522-150960687	MER5C1
hg38_rmsk_AluSz_range=chr7:150961295-150961599	AluSz
hg38_rmsk_MIRb_range=chr7:150963231-150963448	MIRb
hg38_rmsk_GA-rich_range=chr7:150965016-150965054	GA-rich
hg38_rmsk_L1ME5_range=chr7:150966523-150966997	L1ME5
hg38_rmsk_AluSx_range=chr7:150966998-150967284	AluSx
hg38_rmsk_L1ME5_range=chr7:150967285-150968696	L1ME5
hg38_rmsk_MIRc_range=chr7:150969122-150969347	MIRc
hg38_rmsk_MIR3_range=chr7:150969537-150969620	MIR3
hg38_rmsk_L2b_range=chr7:150969631-150969766	L2b
hg38_rmsk_MamTip2_range=chr7:150970114-150970234	MamTip2
hg38_rmsk_GA-rich_range=chr7:150971100-150971134	GA-rich
hg38_rmsk_MIR3_range=chr7:150972670-150972803	MIR3
hg38_rmsk_MIRc_range=chr7:150972994-150973190	MIRc
hg38_rmsk_MIRb_range=chr7:150973283-150973496	MIRb
hg38_rmsk_L2b_range=chr7:150973768-150973872	L2b
hg38_rmsk_MIRb_range=chr7:150973840-150973956	MIRb
hg38_rmsk_MIRb_range=chr7:150975594-150975746	MIRb
hg38_rmsk_MIR3_range=chr7:150976591-150976746	MIR3
hg38_rmsk_GA-rich_range=chr7:150981415-150981465	GA-rich
hg38_rmsk_MIR3_range=chr7:150981618-150981703	MIR3
hg38_rmsk_L2b_range=chr7:150981703-150982076	L2b
hg38_rmsk_L2c_range=chr7:150982206-150982271	L2c
hg38_rmsk_MLT1G1_range=chr7:150982314-150982805	MLT1G1
hg38_rmsk_MIR3_range=chr7:150982878-150982999	MIR3
hg38_rmsk_MamRep1879_range=chr7:150983706-150983796	MamRep1879
hg38_rmsk_MIR1_Amn_range=chr7:150984439-150984580	MIR1_Amn
hg38_rmsk_AluJb_range=chr7:150984880-150985102	AluJb
hg38_rmsk_AluJb_range=chr7:150985115-150985407	AluJb
hg38_rmsk_AluJb_range=chr7:150985409-150985499	AluJb
hg38_rmsk_AluJo_range=chr7:150985795-150985922	AluJo
hg38_rmsk_AluY_range=chr7:150987021-150987330	AluY
hg38_rmsk_MLT1A0_range=chr7:150987849-150988257	MLT1A0
hg38_rmsk_ERV3-16A3_LTR_range=chr7:150990419-150990594	ERV3-16A3_LTR
hg38_rmsk_LTR10A_range=chr7:150990675-150991176	LTR10A
hg38_rmsk_ERV3-16A3_LTR_range=chr7:150991260-150991350	ERV3-16A3_LTR
hg38_rmsk_L2c_range=chr7:150991354-150991525	L2c
hg38_rmsk_AluSq2_range=chr7:150991724-150992011	AluSq2
hg38_rmsk_AluSx1_range=chr7:150992012-150992168	AluSx1
hg38_rmsk_MIRb_range=chr7:150994167-150994305	MIRb
hg38_rmsk_MamSINE1_range=chr7:150997508-150997606	MamSINE1
hg38_rmsk_L3_range=chr7:150997897-150998043	L3
hg38_rmsk_G-rich_range=chr7:151000005-151000165	G-rich
hg38_rmsk_Charlie24_range=chr7:151000203-151000262	Charlie24
hg38_rmsk_MIR3_range=chr7:151000263-151000313	MIR3
hg38_rmsk_L1ME3A_range=chr7:151002682-151002791	L1ME3A
hg38_rmsk_FLAM_A_range=chr7:151002816-151002903	FLAM_A
hg38_rmsk_AluJb_range=chr7:151003124-151003425	AluJb
hg38_rmsk_L1ME2_range=chr7:151003558-151004027	L1ME2
hg38_rmsk_AluSz_range=chr7:151004055-151004364	AluSz
hg38_rmsk_L1ME3A_range=chr7:151004451-151004838	L1ME3A
hg38_rmsk_AluSx1_range=chr7:151004868-151005139	AluSx1
hg38_rmsk_L1ME3A_range=chr7:151005140-151005269	L1ME3A
hg38_rmsk_AluJr4_range=chr7:151005783-151006029	AluJr4
hg38_rmsk_L1ME4a_range=chr7:151006046-151006316	L1ME4a
hg38_rmsk_G-rich_range=chr7:151007570-151007596	G-rich
hg38_rmsk_GA-rich_range=chr7:151008209-151008255	GA-rich
hg38_rmsk_L3b_range=chr7:151008345-151008412	L3b
hg38_rmsk_MIRb_range=chr7:151008469-151008578	MIRb
hg38_rmsk_AluSx_range=chr7:151011409-151011523	AluSx
hg38_rmsk_AluYj4_range=chr7:151011524-151011628	AluYj4
hg38_rmsk_AluSx_range=chr7:151011630-151011821	AluSx
hg38_rmsk_AluSg4_range=chr7:151014601-151014905	AluSg4
hg38_rmsk_MIRb_range=chr7:151017592-151017808	MIRb
hg38_rmsk_AluSx_range=chr7:151019740-151020018	AluSx
hg38_rmsk_Charlie1_range=chr7:151021441-151021650	Charlie1
hg38_rmsk_AluSc_range=chr7:151021651-151021948	AluSc
hg38_rmsk_Charlie1_range=chr7:151021949-151021980	Charlie1
hg38_rmsk_AluJb_range=chr7:151021984-151022069	AluJb
hg38_rmsk_AluJb_range=chr7:151022242-151022435	AluJb
hg38_rmsk_Charlie1a_range=chr7:151022437-151022529	Charlie1a
hg38_rmsk_AluSq2_range=chr7:151022567-151022851	AluSq2
hg38_rmsk_GA-rich_range=chr7:151024310-151024346	GA-rich
hg38_rmsk_A-rich_range=chr7:151024729-151024775	A-rich
hg38_rmsk_7SLRNA_range=chr7:151024785-151024900	7SLRNA
hg38_rmsk_AluJr_range=chr7:151024942-151025073	AluJr
hg38_rmsk_AluJr4_range=chr7:151025200-151025330	AluJr4
hg38_rmsk_AluSx3_range=chr7:151025344-151025636	AluSx3
hg38_rmsk_L3b_range=chr7:151026230-151026326	L3b
hg38_rmsk_L2c_range=chr7:151026687-151026807	L2c
hg38_rmsk_LTR5_Hs_range=chr7:151027014-151027969	LTR5_Hs
hg38_rmsk_AluSz6_range=chr7:151029042-151029319	AluSz6
hg38_rmsk_AluSx_range=chr7:151029525-151029806	AluSx
hg38_rmsk_L3b_range=chr7:151030013-151030168	L3b
hg38_rmsk_AluSx_range=chr7:151030234-151030531	AluSx
hg38_rmsk_AluSz_range=chr7:151030536-151030648	AluSz
hg38_rmsk_AluSx1_range=chr7:151030659-151030957	AluSx1
hg38_rmsk_Charlie9_range=chr7:151030958-151031102	Charlie9
hg38_rmsk_L2c_range=chr7:151031165-151031278	L2c
hg38_rmsk_AluSz6_range=chr7:151031633-151031913	AluSz6
hg38_rmsk_L2b_range=chr7:151032021-151032412	L2b
hg38_rmsk_AluSx4_range=chr7:151032414-151032707	AluSx4
hg38_rmsk_MIRb_range=chr7:151032932-151033117	MIRb
hg38_rmsk_L1MB3_range=chr7:151036895-151037317	L1MB3
hg38_rmsk_AluSc_range=chr7:151038241-151038523	AluSc
hg38_rmsk_G-rich_range=chr7:151043370-151043857	G-rich
hg38_rmsk_AluJr_range=chr7:151044490-151044759	AluJr
hg38_rmsk_MamRTE1_range=chr7:151046842-151046997	MamRTE1
hg38_rmsk_L2c_range=chr7:151047455-151047625	L2c
hg38_rmsk_L1MC5a_range=chr7:151047696-151047836	L1MC5a
hg38_rmsk_AluJr_range=chr7:151051590-151051704	AluJr
hg38_rmsk_L2b_range=chr7:151055982-151056090	L2b
hg38_rmsk_L2a_range=chr7:151056256-151056316	L2a
hg38_rmsk_MIRb_range=chr7:151056286-151056463	MIRb
hg38_rmsk_G-rich_range=chr7:151063191-151063269	G-rich
hg38_rmsk_AluSx1_range=chr7:151063718-151064028	AluSx1
hg38_rmsk_G-rich_range=chr7:151064364-151064402	G-rich
hg38_rmsk_GA-rich_range=chr7:151064672-151064699	GA-rich
hg38_rmsk_MIRb_range=chr7:151065026-151065249	MIRb
hg38_rmsk_L2c_range=chr7:151065530-151065573	L2c
hg38_rmsk_MIR_range=chr7:151066303-151066365	MIR
hg38_rmsk_AluSx1_range=chr7:151067092-151067385	AluSx1
hg38_rmsk_Zaphod2_range=chr7:151067386-151067463	Zaphod2
hg38_rmsk_MIRb_range=chr7:151067564-151067721	MIRb
hg38_rmsk_AluJb_range=chr7:151068527-151068818	AluJb
hg38_rmsk_A-rich_range=chr7:151068819-151068848	A-rich
hg38_rmsk_AluY_range=chr7:151068859-151069159	AluY
hg38_rmsk_Tigger15a_range=chr7:151069163-151069373	Tigger15a
hg38_rmsk_L3_range=chr7:151069467-151069623	L3
hg38_rmsk_AluSx_range=chr7:151072309-151072590	AluSx
hg38_rmsk_AluSz6_range=chr7:151072650-151072962	AluSz6
hg38_rmsk_AluJr4_range=chr7:151073009-151073248	AluJr4
hg38_rmsk_AluSz_range=chr7:151073291-151073568	AluSz
hg38_rmsk_MIR3_range=chr7:151077398-151077512	MIR3
hg38_rmsk_MER117_range=chr7:151079222-151079392	MER117
hg38_rmsk_MIRc_range=chr7:151080096-151080340	MIRc
hg38_rmsk_MIRb_range=chr7:151080356-151080520	MIRb
hg38_rmsk_MIRb_range=chr7:151084008-151084214	MIRb
hg38_rmsk_L2c_range=chr7:151084516-151084557	L2c
hg38_rmsk_AluSx1_range=chr7:151084558-151084840	AluSx1
hg38_rmsk_L2c_range=chr7:151084887-151085030	L2c
hg38_rmsk_G-rich_range=chr7:151086849-151086887	G-rich
hg38_rmsk_L2_range=chr7:151088822-151088948	L2
hg38_rmsk_MIR3_range=chr7:151089821-151089924	MIR3
hg38_rmsk_G-rich_range=chr7:151090162-151090213	G-rich
hg38_rmsk_AluY_range=chr7:151090662-151090973	AluY
hg38_rmsk_MER5A_range=chr7:151091176-151091303	MER5A
hg38_rmsk_MIR_range=chr7:151092678-151092806	MIR
hg38_rmsk_AluJo_range=chr7:151093154-151093437	AluJo
hg38_rmsk_MIR3_range=chr7:151093759-151093830	MIR3
hg38_rmsk_MIR_range=chr7:151094083-151094226	MIR
hg38_rmsk_L1M5_range=chr7:151094279-151094398	L1M5
hg38_rmsk_AluJr4_range=chr7:151094685-151094813	AluJr4
hg38_rmsk_AluJr_range=chr7:151094897-151095139	AluJr
hg38_rmsk_MIR_range=chr7:151095918-151096166	MIR
hg38_rmsk_MER33_range=chr7:151096422-151096467	MER33
hg38_rmsk_AluY_range=chr7:151096468-151096771	AluY
hg38_rmsk_AluSz6_range=chr7:151096776-151097088	AluSz6
hg38_rmsk_MER33_range=chr7:151097089-151097191	MER33
hg38_rmsk_MSTA_range=chr7:151097188-151097248	MSTA
hg38_rmsk_AluSx1_range=chr7:151097249-151097546	AluSx1
hg38_rmsk_MSTA_range=chr7:151097547-151097851	MSTA
hg38_rmsk_MER33_range=chr7:151097852-151098038	MER33
hg38_rmsk_AluSz_range=chr7:151098077-151098354	AluSz
hg38_rmsk_AluJb_range=chr7:151098416-151098672	AluJb
hg38_rmsk_AluSx_range=chr7:151098724-151099025	AluSx
hg38_rmsk_AluY_range=chr7:151099062-151099359	AluY
hg38_rmsk_Charlie23a_range=chr7:151099421-151099534	Charlie23a
hg38_rmsk_G-rich_range=chr7:151099645-151099681	G-rich
hg38_rmsk_AluJo_range=chr7:151100550-151100871	AluJo
hg38_rmsk_AluJo_range=chr7:151102484-151102615	AluJo
hg38_rmsk_AluJb_range=chr7:151102616-151102911	AluJb
hg38_rmsk_AluJo_range=chr7:151102912-151103077	AluJo
hg38_rmsk_MIR_range=chr7:151103090-151103314	MIR
hg38_rmsk_L1MC4_range=chr7:151103499-151103644	L1MC4
hg38_rmsk_L1MC4_range=chr7:151104022-151104269	L1MC4
hg38_rmsk_L1ME3G_range=chr7:151104414-151104598	L1ME3G
hg38_rmsk_L1ME3Cz_range=chr7:151104773-151104902	L1ME3Cz
hg38_rmsk_AluJb_range=chr7:151105475-151105763	AluJb
hg38_rmsk_AluSx3_range=chr7:151106337-151106472	AluSx3
hg38_rmsk_AluSx_range=chr7:151106484-151106792	AluSx
hg38_rmsk_AluSq2_range=chr7:151107028-151107327	AluSq2
hg38_rmsk_AluJb_range=chr7:151107342-151107628	AluJb
hg38_rmsk_L2c_range=chr7:151108196-151108258	L2c
hg38_rmsk_MIR3_range=chr7:151108719-151108867	MIR3
hg38_rmsk_MLT1C_range=chr7:151108977-151109046	MLT1C
hg38_rmsk_AluJb_range=chr7:151109047-151109358	AluJb
hg38_rmsk_MLT1C_range=chr7:151109359-151109675	MLT1C
hg38_rmsk_MIRb_range=chr7:151109866-151110094	MIRb
hg38_rmsk_L2_range=chr7:151110396-151110927	L2
hg38_rmsk_AluJb_range=chr7:151112605-151112896	AluJb
hg38_rmsk_AluSx_range=chr7:151112901-151113033	AluSx
hg38_rmsk_L3b_range=chr7:151114029-151114186	L3b
hg38_rmsk_G-rich_range=chr7:151115744-151115793	G-rich
hg38_rmsk_MIR1_Amn_range=chr7:151117987-151118116	MIR1_Amn
hg38_rmsk_MIR3_range=chr7:151120446-151120642	MIR3
hg38_rmsk_G-rich_range=chr7:151126041-151126081	G-rich
hg38_rmsk_L2b_range=chr7:151127865-151127924	L2b
hg38_rmsk_MIR1_Amn_range=chr7:151130343-151130478	MIR1_Amn
hg38_rmsk_MIRb_range=chr7:151133571-151133753	MIRb
hg38_rmsk_MER20B_range=chr7:151135415-151135530	MER20B
hg38_rmsk_MIRb_range=chr7:151135774-151135931	MIRb
hg38_rmsk_GA-rich_range=chr7:151135957-151135987	GA-rich
hg38_rmsk_L2b_range=chr7:151136983-151137095	L2b
hg38_rmsk_GA-rich_range=chr7:151139452-151139479	GA-rich
hg38_rmsk_L3b_range=chr7:151140500-151140636	L3b
hg38_rmsk_AluSx1_range=chr7:151144721-151145026	AluSx1
hg38_rmsk_AluSg_range=chr7:151145611-151145907	AluSg
hg38_rmsk_AluY_range=chr7:151146437-151146746	AluY
hg38_rmsk_AluJb_range=chr7:151150716-151151030	AluJb
hg38_rmsk_L2a_range=chr7:151151495-151151831	L2a
hg38_rmsk_L2a_range=chr7:151151848-151152186	L2a
hg38_rmsk_L3b_range=chr7:151152692-151152854	L3b
hg38_rmsk_AluJo_range=chr7:151153548-151153861	AluJo
hg38_rmsk_AluSx_range=chr7:151153956-151154222	AluSx
hg38_rmsk_MIRc_range=chr7:151155731-151155934	MIRc
hg38_rmsk_AluSz_range=chr7:151156103-151156415	AluSz
hg38_rmsk_AluSz_range=chr7:151156703-151157006	AluSz
hg38_rmsk_AluSg_range=chr7:151157034-151157322	AluSg
hg38_rmsk_MLT1K_range=chr7:151157633-151157819	MLT1K
hg38_rmsk_MLT1K_range=chr7:151158072-151158156	MLT1K
hg38_rmsk_MIRb_range=chr7:151158819-151159052	MIRb
hg38_rmsk_AluJb_range=chr7:151159086-151159365	AluJb
hg38_rmsk_AluJb_range=chr7:151159378-151159666	AluJb
hg38_rmsk_Plat_L3_range=chr7:151160128-151160178	Plat_L3
hg38_rmsk_Charlie4a_range=chr7:151161456-151161842	Charlie4a
hg38_rmsk_MIR3_range=chr7:151161865-151161950	MIR3
hg38_rmsk_MIR3_range=chr7:151162025-151162122	MIR3
hg38_rmsk_AluSp_range=chr7:151162793-151163104	AluSp
hg38_rmsk_MER33_range=chr7:151163426-151163743	MER33
hg38_rmsk_Arthur1A_range=chr7:151165972-151166104	Arthur1A
hg38_rmsk_L1ME4b_range=chr7:151170060-151170146	L1ME4b
hg38_rmsk_FRAM_range=chr7:151170235-151170387	FRAM
hg38_rmsk_AluSq_range=chr7:151170406-151170706	AluSq
hg38_rmsk_AluSx1_range=chr7:151170817-151171111	AluSx1
hg38_rmsk_MIRc_range=chr7:151171394-151171539	MIRc
hg38_rmsk_AluJb_range=chr7:151171540-151171841	AluJb
hg38_rmsk_AluY_range=chr7:151171843-151172134	AluY
hg38_rmsk_MIRc_range=chr7:151172135-151172194	MIRc
hg38_rmsk_L2c_range=chr7:151173358-151173628	L2c
hg38_rmsk_L2b_range=chr7:151173824-151174074	L2b
hg38_rmsk_L2b_range=chr7:151174112-151174195	L2b
hg38_rmsk_MIR3_range=chr7:151175053-151175203	MIR3
hg38_rmsk_MLT1C_range=chr7:151176745-151177203	MLT1C
hg38_rmsk_MIR_range=chr7:151177204-151177383	MIR
hg38_rmsk_L2a_range=chr7:151177792-151177966	L2a
hg38_rmsk_AluSz_range=chr7:151177967-151178261	AluSz
hg38_rmsk_L2a_range=chr7:151178262-151178339	L2a
hg38_rmsk_MIRc_range=chr7:151179067-151179124	MIRc
hg38_rmsk_MIR_range=chr7:151179144-151179311	MIR
hg38_rmsk_MIR_range=chr7:151179328-151179414	MIR
hg38_rmsk_MIR1_Amn_range=chr7:151179468-151179579	MIR1_Amn
hg38_rmsk_AluSx1_range=chr7:151181612-151181912	AluSx1
hg38_rmsk_MIR_range=chr7:151181977-151182181	MIR
hg38_rmsk_AluSx1_range=chr7:151182296-151182605	AluSx1
hg38_rmsk_MIRc_range=chr7:151182694-151182790	MIRc
hg38_rmsk_L1MC5_range=chr7:151182859-151182930	L1MC5
hg38_rmsk_MER33_range=chr7:151183045-151183123	MER33
hg38_rmsk_AluJo_range=chr7:151183183-151183400	AluJo
hg38_rmsk_AluSx_range=chr7:151183402-151183574	AluSx
hg38_rmsk_AluSx1_range=chr7:151183575-151183885	AluSx1
hg38_rmsk_AluSx_range=chr7:151183886-151183898	AluSx
hg38_rmsk_MER33_range=chr7:151183899-151183971	MER33
hg38_rmsk_L1MB3_range=chr7:151183972-151184131	L1MB3
hg38_rmsk_AluY_range=chr7:151184132-151184426	AluY
hg38_rmsk_L1MB3_range=chr7:151184427-151184740	L1MB3
hg38_rmsk_AluY_range=chr7:151184741-151185046	AluY
hg38_rmsk_L1MB3_range=chr7:151185047-151185093	L1MB3
hg38_rmsk_MER33_range=chr7:151185094-151185106	MER33
hg38_rmsk_AluSz6_range=chr7:151185107-151185418	AluSz6
hg38_rmsk_MER33_range=chr7:151185419-151185499	MER33
hg38_rmsk_L2b_range=chr7:151185934-151186081	L2b
hg38_rmsk_G-rich_range=chr7:151187137-151187206	G-rich
hg38_rmsk_GA-rich_range=chr7:151187180-151187222	GA-rich
hg38_rmsk_MIR3_range=chr7:151188032-151188128	MIR3
hg38_rmsk_L1MB2_range=chr7:151188690-151189873	L1MB2
hg38_rmsk_MIR3_range=chr7:151190392-151190592	MIR3
hg38_rmsk_MIR1_Amn_range=chr7:151192585-151192724	MIR1_Amn
hg38_rmsk_AluSz6_range=chr7:151193826-151193926	AluSz6
hg38_rmsk_MamTip2_range=chr7:151194868-151195008	MamTip2
hg38_rmsk_MIRc_range=chr7:151195174-151195370	MIRc
hg38_rmsk_G-rich_range=chr7:151195700-151195753	G-rich
hg38_rmsk_MIR_range=chr7:151195967-151196108	MIR
hg38_rmsk_MIR3_range=chr7:151200821-151200971	MIR3
hg38_rmsk_FAM_range=chr7:151202262-151202302	FAM
hg38_rmsk_AluSz_range=chr7:151202570-151202805	AluSz
hg38_rmsk_MER5B_range=chr7:151203743-151203833	MER5B
hg38_rmsk_MER5A1_range=chr7:151203990-151204126	MER5A1
hg38_rmsk_MIRc_range=chr7:151205956-151206061	MIRc
hg38_rmsk_OldhAT1_range=chr7:151206024-151206111	OldhAT1
hg38_rmsk_MER5A1_range=chr7:151206381-151206433	MER5A1
hg38_rmsk_AluSx_range=chr7:151206434-151206719	AluSx
hg38_rmsk_MER5A1_range=chr7:151206753-151206859	MER5A1
hg38_rmsk_L1MC5a_range=chr7:151208436-151208646	L1MC5a
hg38_rmsk_MIR3_range=chr7:151208701-151208825	MIR3
hg38_rmsk_L2c_range=chr7:151211890-151212121	L2c
hg38_rmsk_AluJb_range=chr7:151212503-151212801	AluJb
hg38_rmsk_AluJb_range=chr7:151212810-151213063	AluJb
hg38_rmsk_MER5A_range=chr7:151213143-151213325	MER5A
hg38_rmsk_MER6_range=chr7:151216338-151216531	MER6
hg38_rmsk_AluSx1_range=chr7:151216532-151216813	AluSx1
hg38_rmsk_MER6_range=chr7:151216814-151217456	MER6
hg38_rmsk_AluSx3_range=chr7:151217519-151217815	AluSx3
hg38_rmsk_L1ME3G_range=chr7:151219609-151219816	L1ME3G
hg38_rmsk_AluSz_range=chr7:151219817-151220109	AluSz
hg38_rmsk_AluSc_range=chr7:151220110-151220407	AluSc
hg38_rmsk_L1ME3G_range=chr7:151220408-151220510	L1ME3G
hg38_rmsk_AluSz6_range=chr7:151220706-151220989	AluSz6
hg38_rmsk_AluSx1_range=chr7:151221203-151221496	AluSx1
hg38_rmsk_L3b_range=chr7:151222688-151222831	L3b
hg38_rmsk_MER5A_range=chr7:151223044-151223093	MER5A
hg38_rmsk_Tigger4a_range=chr7:151224412-151224604	Tigger4a
hg38_rmsk_L2c_range=chr7:151228410-151228522	L2c
hg38_rmsk_AluJr_range=chr7:151228523-151228688	AluJr
hg38_rmsk_L2c_range=chr7:151228689-151228770	L2c
hg38_rmsk_MIR_range=chr7:151228798-151228866	MIR
hg38_rmsk_AluY_range=chr7:151228935-151229229	AluY
hg38_rmsk_AluJb_range=chr7:151229269-151229545	AluJb
hg38_rmsk_MIRb_range=chr7:151229632-151229731	MIRb
hg38_rmsk_AluJb_range=chr7:151229751-151230026	AluJb
hg38_rmsk_AluJr4_range=chr7:151230030-151230154	AluJr4
hg38_rmsk_MIR3_range=chr7:151230304-151230441	MIR3
hg38_rmsk_MER33_range=chr7:151230442-151230767	MER33
hg38_rmsk_MIR3_range=chr7:151230768-151230785	MIR3
hg38_rmsk_MER20B_range=chr7:151230993-151231676	MER20B
hg38_rmsk_L2b_range=chr7:151231708-151232136	L2b
hg38_rmsk_AluSp_range=chr7:151234483-151234790	AluSp
hg38_rmsk_MER66B_range=chr7:151236148-151236195	MER66B
hg38_rmsk_MIR_range=chr7:151237152-151237311	MIR
hg38_rmsk_GA-rich_range=chr7:151239799-151239836	GA-rich
hg38_rmsk_G-rich_range=chr7:151240329-151240377	G-rich
hg38_rmsk_MIR_range=chr7:151240718-151240968	MIR
hg38_rmsk_MIRc_range=chr7:151241013-151241210	MIRc
hg38_rmsk_MIRc_range=chr7:151241270-151241388	MIRc
hg38_rmsk_MIRc_range=chr7:151246007-151246166	MIRc
hg38_rmsk_L2c_range=chr7:151250443-151250617	L2c
hg38_rmsk_L2_range=chr7:151251609-151251674	L2
hg38_rmsk_GA-rich_range=chr7:151252224-151252281	GA-rich
hg38_rmsk_GA-rich_range=chr7:151252441-151252513	GA-rich
hg38_rmsk_MIR3_range=chr7:151252991-151253105	MIR3
hg38_rmsk_G-rich_range=chr7:151253138-151253180	G-rich
hg38_rmsk_G-rich_range=chr7:151253569-151253606	G-rich
hg38_rmsk_MamSINE1_range=chr7:151253913-151254054	MamSINE1
hg38_rmsk_MIRc_range=chr7:151254364-151254485	MIRc
hg38_rmsk_L2a_range=chr7:151255090-151255884	L2a
hg38_rmsk_AluSx1_range=chr7:151255885-151256180	AluSx1
hg38_rmsk_AluSz_range=chr7:151256181-151256470	AluSz
hg38_rmsk_L2a_range=chr7:151256471-151257051	L2a
hg38_rmsk_L2a_range=chr7:151257191-151257400	L2a
hg38_rmsk_AluSx4_range=chr7:151257401-151257623	AluSx4
hg38_rmsk_L2a_range=chr7:151257624-151258281	L2a
hg38_rmsk_AluSz_range=chr7:151258282-151258594	AluSz
hg38_rmsk_L2a_range=chr7:151258595-151259069	L2a
hg38_rmsk_AluSx1_range=chr7:151259070-151259369	AluSx1
hg38_rmsk_L2a_range=chr7:151259370-151259393	L2a
hg38_rmsk_L2a_range=chr7:151259429-151259527	L2a
hg38_rmsk_AluSq2_range=chr7:151259602-151259909	AluSq2
hg38_rmsk_MIRc_range=chr7:151259928-151260187	MIRc
hg38_rmsk_MER20_range=chr7:151261195-151261384	MER20
hg38_rmsk_MIRb_range=chr7:151261386-151261607	MIRb
hg38_rmsk_AluJr_range=chr7:151262093-151262380	AluJr
hg38_rmsk_MIR_range=chr7:151263018-151263178	MIR
hg38_rmsk_L2_range=chr7:151263593-151264020	L2
hg38_rmsk_AluSx1_range=chr7:151264059-151264358	AluSx1
hg38_rmsk_MLT1B_range=chr7:151265095-151265510	MLT1B
hg38_rmsk_MIRc_range=chr7:151265634-151265872	MIRc
hg38_rmsk_L3_range=chr7:151265898-151265959	L3
hg38_rmsk_AluSz_range=chr7:151265960-151266269	AluSz
hg38_rmsk_L3_range=chr7:151266270-151266655	L3
hg38_rmsk_AluJr_range=chr7:151266709-151267010	AluJr
hg38_rmsk_MER63B_range=chr7:151267011-151267118	MER63B
hg38_rmsk_L3_range=chr7:151267119-151267180	L3
hg38_rmsk_MIRc_range=chr7:151267212-151267421	MIRc
hg38_rmsk_AluJr_range=chr7:151267695-151267998	AluJr
hg38_rmsk_MER102a_range=chr7:151268138-151268381	MER102a
hg38_rmsk_MER102c_range=chr7:151268396-151268473	MER102c
hg38_rmsk_MIR_range=chr7:151268644-151268771	MIR
hg38_rmsk_FLAM_C_range=chr7:151268772-151268903	FLAM_C
hg38_rmsk_MIR_range=chr7:151268904-151268965	MIR
hg38_rmsk_L3_range=chr7:151269395-151269523	L3
hg38_rmsk_L3_range=chr7:151270010-151270160	L3
hg38_rmsk_L2b_range=chr7:151270459-151270710	L2b
hg38_rmsk_L2b_range=chr7:151270692-151271001	L2b
hg38_rmsk_L4_A_Mam_range=chr7:151271611-151271673	L4_A_Mam
hg38_rmsk_AluJo_range=chr7:151271674-151271974	AluJo
hg38_rmsk_L4_A_Mam_range=chr7:151271975-151272086	L4_A_Mam
hg38_rmsk_L4_A_Mam_range=chr7:151272109-151272283	L4_A_Mam
hg38_rmsk_L4_A_Mam_range=chr7:151272374-151272432	L4_A_Mam
hg38_rmsk_MIR1_Amn_range=chr7:151274250-151274402	MIR1_Amn
hg38_rmsk_GA-rich_range=chr7:151276076-151276128	GA-rich
hg38_rmsk_GA-rich_range=chr7:151276281-151276321	GA-rich
hg38_rmsk_AluSq10_range=chr7:151278190-151278503	AluSq10
hg38_rmsk_L1MB2_range=chr7:151278514-151278897	L1MB2
hg38_rmsk_AluJo_range=chr7:151278898-151279173	AluJo
hg38_rmsk_L1MB2_range=chr7:151279174-151279243	L1MB2
hg38_rmsk_L2b_range=chr7:151280251-151280397	L2b
hg38_rmsk_L1ME4b_range=chr7:151280544-151281018	L1ME4b
hg38_rmsk_L1MB3_range=chr7:151281311-151281533	L1MB3
hg38_rmsk_AluSx_range=chr7:151281558-151281859	AluSx
hg38_rmsk_MIRb_range=chr7:151281922-151282071	MIRb
hg38_rmsk_AluJo_range=chr7:151282532-151282643	AluJo
hg38_rmsk_Arthur1C_range=chr7:151282677-151282762	Arthur1C
hg38_rmsk_HAL1_range=chr7:151282768-151282838	HAL1
hg38_rmsk_L1MC1_range=chr7:151282849-151282985	L1MC1
hg38_rmsk_HAL1_range=chr7:151282991-151283055	HAL1
hg38_rmsk_L2a_range=chr7:151283058-151283216	L2a
hg38_rmsk_L1MD1_range=chr7:151283217-151283461	L1MD1
hg38_rmsk_MER65A_range=chr7:151283462-151283785	MER65A
hg38_rmsk_AluY_range=chr7:151283786-151284091	AluY
hg38_rmsk_MER65A_range=chr7:151284092-151284228	MER65A
hg38_rmsk_L1MD1_range=chr7:151284229-151284504	L1MD1
hg38_rmsk_AluSx1_range=chr7:151284505-151284811	AluSx1
hg38_rmsk_L1MD1_range=chr7:151284812-151285584	L1MD1
hg38_rmsk_AluJr_range=chr7:151285585-151285862	AluJr
hg38_rmsk_L1MD1_range=chr7:151285863-151286925	L1MD1
hg38_rmsk_MLT1D_range=chr7:151286926-151287123	MLT1D
hg38_rmsk_MLT1D_range=chr7:151287169-151287407	MLT1D
hg38_rmsk_L1MD1_range=chr7:151287408-151287548	L1MD1
hg38_rmsk_L2a_range=chr7:151287596-151287725	L2a
hg38_rmsk_AluY_range=chr7:151287726-151288019	AluY
hg38_rmsk_L2a_range=chr7:151288020-151288735	L2a
hg38_rmsk_L2-3_Crp_range=chr7:151288737-151289034	L2-3_Crp
hg38_rmsk_L2a_range=chr7:151289035-151289101	L2a
hg38_rmsk_MER5B_range=chr7:151289127-151289240	MER5B
hg38_rmsk_L2a_range=chr7:151289270-151289444	L2a
hg38_rmsk_L2a_range=chr7:151289445-151289612	L2a
hg38_rmsk_AluSz_range=chr7:151289613-151289896	AluSz
hg38_rmsk_HAL1_range=chr7:151290095-151290168	HAL1
hg38_rmsk_L2_range=chr7:151290193-151290373	L2
hg38_rmsk_MIRb_range=chr7:151290378-151290560	MIRb
hg38_rmsk_AluY_range=chr7:151290772-151291057	AluY
hg38_rmsk_LTR33_range=chr7:151291136-151291572	LTR33
hg38_rmsk_ERVL-E-int_range=chr7:151291843-151291925	ERVL-E-int
hg38_rmsk_AluY_range=chr7:151291926-151292217	AluY
hg38_rmsk_ERVL-E-int_range=chr7:151292218-151292489	ERVL-E-int
hg38_rmsk_AluSx_range=chr7:151292505-151292803	AluSx
hg38_rmsk_AluJr4_range=chr7:151292828-151293101	AluJr4
hg38_rmsk_L1MB4_range=chr7:151293102-151293155	L1MB4
hg38_rmsk_L1M5_range=chr7:151293179-151293318	L1M5
hg38_rmsk_ERVL-E-int_range=chr7:151293408-151294792	ERVL-E-int
hg38_rmsk_L1MEg_range=chr7:151294793-151294990	L1MEg
hg38_rmsk_L1MEg_range=chr7:151294983-151295569	L1MEg
hg38_rmsk_MSTA_range=chr7:151295570-151295608	MSTA
hg38_rmsk_AluSx_range=chr7:151295609-151295890	AluSx
hg38_rmsk_MSTA_range=chr7:151295934-151296298	MSTA
hg38_rmsk_L1MEg_range=chr7:151296299-151296427	L1MEg
hg38_rmsk_L1ME1_range=chr7:151296424-151296931	L1ME1
hg38_rmsk_AluJr_range=chr7:151296932-151297228	AluJr
hg38_rmsk_L1ME1_range=chr7:151297229-151297459	L1ME1
hg38_rmsk_AluJb_range=chr7:151297460-151297745	AluJb
hg38_rmsk_L1ME1_range=chr7:151297746-151297871	L1ME1
hg38_rmsk_L1MEg_range=chr7:151297889-151298189	L1MEg
hg38_rmsk_L1MC5_range=chr7:151298846-151299077	L1MC5
hg38_rmsk_L1MC5_range=chr7:151299205-151299405	L1MC5
hg38_rmsk_L1MC5_range=chr7:151300090-151300155	L1MC5
hg38_rmsk_HAL1M8_range=chr7:151300150-151300255	HAL1M8
hg38_rmsk_MIRb_range=chr7:151300717-151300811	MIRb
hg38_rmsk_MLT1D_range=chr7:151300812-151301252	MLT1D
hg38_rmsk_MIRb_range=chr7:151301253-151301290	MIRb
hg38_rmsk_L2c_range=chr7:151301826-151301943	L2c
hg38_rmsk_AluSx1_range=chr7:151302964-151303289	AluSx1
hg38_rmsk_L1MC5_range=chr7:151303301-151303378	L1MC5
hg38_rmsk_AluSx_range=chr7:151304028-151304336	AluSx
hg38_rmsk_AluY_range=chr7:151304532-151304836	AluY
hg38_rmsk_HAL1_range=chr7:151304884-151305648	HAL1
hg38_rmsk_AluJr_range=chr7:151305649-151305821	AluJr
hg38_rmsk_AluJr_range=chr7:151305847-151305964	AluJr
hg38_rmsk_HAL1_range=chr7:151305965-151306210	HAL1
hg38_rmsk_HAL1_range=chr7:151306206-151306420	HAL1
hg38_rmsk_AluJb_range=chr7:151306564-151306850	AluJb
hg38_rmsk_MIR3_range=chr7:151307307-151307454	MIR3
hg38_rmsk_L2b_range=chr7:151307871-151307966	L2b
hg38_rmsk_MLT1C_range=chr7:151307990-151308365	MLT1C
hg38_rmsk_MamRTE1_range=chr7:151308375-151308454	MamRTE1
hg38_rmsk_MLT1N2_range=chr7:151309407-151309597	MLT1N2
hg38_rmsk_AluJr_range=chr7:151309842-151310009	AluJr
hg38_rmsk_AluJr_range=chr7:151310063-151310096	AluJr
hg38_rmsk_Arthur1_range=chr7:151310121-151310257	Arthur1
hg38_rmsk_Arthur1_range=chr7:151310252-151310715	Arthur1
hg38_rmsk_LTR41_range=chr7:151310716-151310797	LTR41
hg38_rmsk_AluSz_range=chr7:151310798-151311095	AluSz
hg38_rmsk_LTR41_range=chr7:151311096-151311804	LTR41
hg38_rmsk_Arthur1_range=chr7:151311805-151312096	Arthur1
hg38_rmsk_AluSx3_range=chr7:151312098-151312220	AluSx3
hg38_rmsk_Tigger3a_range=chr7:151312221-151312348	Tigger3a
hg38_rmsk_L2b_range=chr7:151312430-151312470	L2b
hg38_rmsk_MIR3_range=chr7:151312472-151312554	MIR3
hg38_rmsk_L1M5_range=chr7:151314368-151314589	L1M5
hg38_rmsk_L2b_range=chr7:151314678-151314725	L2b
hg38_rmsk_AluSz_range=chr7:151314821-151315114	AluSz
hg38_rmsk_Charlie2b_range=chr7:151315291-151315915	Charlie2b
hg38_rmsk_AluSz6_range=chr7:151315990-151316099	AluSz6
hg38_rmsk_AluSx1_range=chr7:151316246-151316527	AluSx1
hg38_rmsk_MLT1J1_range=chr7:151317330-151317373	MLT1J1
hg38_rmsk_MLT1J1_range=chr7:151317376-151317452	MLT1J1
hg38_rmsk_LTR37A_range=chr7:151317651-151317783	LTR37A
hg38_rmsk_AluJo_range=chr7:151317784-151318103	AluJo
hg38_rmsk_LTR37A_range=chr7:151318104-151318206	LTR37A
hg38_rmsk_LTR54_range=chr7:151318491-151318722	LTR54
hg38_rmsk_MER44A_range=chr7:151318725-151318873	MER44A
hg38_rmsk_LOR1a_range=chr7:151319083-151319114	LOR1a
hg38_rmsk_MER107_range=chr7:151319115-151319308	MER107
hg38_rmsk_LOR1a_range=chr7:151319309-151319783	LOR1a
hg38_rmsk_MIRb_range=chr7:151319970-151320046	MIRb
hg38_rmsk_MER52D_range=chr7:151320277-151320337	MER52D
hg38_rmsk_MER52D_range=chr7:151320360-151320449	MER52D
hg38_rmsk_MER52A_range=chr7:151320841-151322596	MER52A
hg38_rmsk_Tigger14a_range=chr7:151322762-151322918	Tigger14a
hg38_rmsk_L1MB7_range=chr7:151323054-151323808	L1MB7
hg38_rmsk_AluSq2_range=chr7:151323809-151324102	AluSq2
hg38_rmsk_L1MB7_range=chr7:151324103-151324201	L1MB7
hg38_rmsk_AluJb_range=chr7:151324202-151324492	AluJb
hg38_rmsk_L1MB7_range=chr7:151324493-151325121	L1MB7
hg38_rmsk_L1M5_range=chr7:151325460-151325545	L1M5
hg38_rmsk_LTR54_range=chr7:151325579-151325602	LTR54
hg38_rmsk_AluSz_range=chr7:151325603-151325893	AluSz
hg38_rmsk_LTR54_range=chr7:151325894-151326384	LTR54
hg38_rmsk_HSMAR2_range=chr7:151326449-151327743	HSMAR2
hg38_rmsk_LTR87_range=chr7:151327808-151327919	LTR87
hg38_rmsk_MLT1A0_range=chr7:151327924-151328263	MLT1A0
hg38_rmsk_LTR87_range=chr7:151328281-151328775	LTR87
hg38_rmsk_MSTD_range=chr7:151328801-151329202	MSTD
hg38_rmsk_MER112_range=chr7:151329213-151329293	MER112
hg38_rmsk_AluSx_range=chr7:151329305-151329615	AluSx
hg38_rmsk_AluJb_range=chr7:151329759-151329894	AluJb
hg38_rmsk_AluSz_range=chr7:151329895-151330203	AluSz
hg38_rmsk_AluJb_range=chr7:151330204-151330356	AluJb
hg38_rmsk_L1ME4b_range=chr7:151330363-151330488	L1ME4b
hg38_rmsk_LTR9_range=chr7:151330489-151331129	LTR9
hg38_rmsk_L1ME4b_range=chr7:151331130-151331639	L1ME4b
hg38_rmsk_AluSq2_range=chr7:151331640-151331940	AluSq2
hg38_rmsk_L1ME4b_range=chr7:151331941-151331980	L1ME4b
hg38_rmsk_AluYm1_range=chr7:151332058-151332360	AluYm1
hg38_rmsk_MER21B_range=chr7:151332407-151333233	MER21B
hg38_rmsk_MER21-int_range=chr7:151333247-151333455	MER21-int
hg38_rmsk_AluJr_range=chr7:151333465-151333632	AluJr
hg38_rmsk_AluSc8_range=chr7:151333635-151333943	AluSc8
hg38_rmsk_MER21-int_range=chr7:151333969-151334553	MER21-int
hg38_rmsk_LTR8A_range=chr7:151334564-151335213	LTR8A
hg38_rmsk_MER4B-int_range=chr7:151335246-151335578	MER4B-int
hg38_rmsk_MER21-int_range=chr7:151335573-151335802	MER21-int
hg38_rmsk_MER2B_range=chr7:151336008-151336342	MER2B
hg38_rmsk_MER31A_range=chr7:151336546-151336976	MER31A
hg38_rmsk_AluSc_range=chr7:151336989-151337268	AluSc
hg38_rmsk_AluY_range=chr7:151337708-151338003	AluY
hg38_rmsk_L1MEg_range=chr7:151338442-151338575	L1MEg
hg38_rmsk_AluSx1_range=chr7:151338576-151338870	AluSx1
hg38_rmsk_L1MEg_range=chr7:151338871-151340128	L1MEg
hg38_rmsk_LTR45B_range=chr7:151340263-151340746	LTR45B
hg38_rmsk_LTR54_range=chr7:151340763-151340962	LTR54
hg38_rmsk_Tigger7_range=chr7:151340963-151341187	Tigger7
hg38_rmsk_AluSx_range=chr7:151342844-151342973	AluSx
hg38_rmsk_MIR3_range=chr7:151343804-151343871	MIR3
hg38_rmsk_AluYm1_range=chr7:151343900-151344210	AluYm1
hg38_rmsk_AluSx1_range=chr7:151344315-151344612	AluSx1
hg38_rmsk_AluSz_range=chr7:151344734-151345016	AluSz
hg38_rmsk_Tigger15a_range=chr7:151345922-151346185	Tigger15a
hg38_rmsk_MER21C_range=chr7:151346317-151347046	MER21C
hg38_rmsk_AluJo_range=chr7:151347242-151347427	AluJo
hg38_rmsk_AluJo_range=chr7:151347457-151347754	AluJo
hg38_rmsk_Tigger4a_range=chr7:151347970-151348139	Tigger4a
hg38_rmsk_AluSz_range=chr7:151348564-151348874	AluSz
hg38_rmsk_L1MB7_range=chr7:151349757-151349775	L1MB7
hg38_rmsk_LTR13_range=chr7:151349776-151350771	LTR13
hg38_rmsk_L1MB7_range=chr7:151350772-151351160	L1MB7
hg38_rmsk_MIRc_range=chr7:151351492-151351677	MIRc
hg38_rmsk_L2a_range=chr7:151351691-151351778	L2a
hg38_rmsk_AluJr4_range=chr7:151352451-151352741	AluJr4
hg38_rmsk_L2c_range=chr7:151353258-151353375	L2c
hg38_rmsk_MER20_range=chr7:151353378-151353563	MER20
hg38_rmsk_L2c_range=chr7:151353598-151353750	L2c
hg38_rmsk_L1M5_range=chr7:151354009-151354213	L1M5
hg38_rmsk_L1M5_range=chr7:151354264-151354415	L1M5
hg38_rmsk_L1M5_range=chr7:151354427-151354645	L1M5
hg38_rmsk_MIR_range=chr7:151354646-151354739	MIR
hg38_rmsk_AluJb_range=chr7:151354740-151355042	AluJb
hg38_rmsk_MIR_range=chr7:151355043-151355060	MIR
hg38_rmsk_AluJo_range=chr7:151355408-151355686	AluJo
hg38_rmsk_AluSp_range=chr7:151356711-151357016	AluSp
hg38_rmsk_AluJr_range=chr7:151357020-151357224	AluJr
hg38_rmsk_AluSx_range=chr7:151357225-151357423	AluSx
hg38_rmsk_AluSx_range=chr7:151357609-151357909	AluSx
hg38_rmsk_AluSc_range=chr7:151357972-151358271	AluSc
hg38_rmsk_MER1B_range=chr7:151358362-151358693	MER1B
hg38_rmsk_AluY_range=chr7:151358783-151359087	AluY
hg38_rmsk_AluY_range=chr7:151359157-151359464	AluY
hg38_rmsk_AluSx_range=chr7:151359498-151359803	AluSx
hg38_rmsk_L1MC5a_range=chr7:151360492-151360625	L1MC5a
hg38_rmsk_AluJb_range=chr7:151360626-151360931	AluJb
hg38_rmsk_FLAM_C_range=chr7:151360942-151361080	FLAM_C
hg38_rmsk_L1MC5a_range=chr7:151361081-151361538	L1MC5a
hg38_rmsk_L1MC5_range=chr7:151361933-151362063	L1MC5
hg38_rmsk_Charlie6_range=chr7:151362067-151362550	Charlie6
hg38_rmsk_L1MEc_range=chr7:151362591-151363715	L1MEc
hg38_rmsk_Charlie6_range=chr7:151363716-151363773	Charlie6
hg38_rmsk_AluSx1_range=chr7:151363774-151364093	AluSx1
hg38_rmsk_Charlie6_range=chr7:151364094-151364140	Charlie6
hg38_rmsk_AluY_range=chr7:151364141-151364450	AluY
hg38_rmsk_Charlie6_range=chr7:151364451-151364522	Charlie6
hg38_rmsk_AluSx1_range=chr7:151364523-151364815	AluSx1
hg38_rmsk_Charlie6_range=chr7:151364816-151364992	Charlie6
hg38_rmsk_FLAM_C_range=chr7:151364993-151365123	FLAM_C
hg38_rmsk_Charlie6_range=chr7:151365124-151365692	Charlie6
hg38_rmsk_MER5B_range=chr7:151366400-151366519	MER5B
hg38_rmsk_MER5B_range=chr7:151366546-151366595	MER5B
hg38_rmsk_MLT1J1_range=chr7:151368291-151368435	MLT1J1
hg38_rmsk_AluSz_range=chr7:151369013-151369307	AluSz
hg38_rmsk_MIR3_range=chr7:151369594-151369673	MIR3
hg38_rmsk_MIR3_range=chr7:151369707-151369768	MIR3
hg38_rmsk_AluSx1_range=chr7:151370095-151370387	AluSx1
hg38_rmsk_L1PA3_range=chr7:151370542-151370831	L1PA3
hg38_rmsk_MIRc_range=chr7:151370903-151371026	MIRc
hg38_rmsk_MLT1L_range=chr7:151371269-151371352	MLT1L
hg38_rmsk_AluJb_range=chr7:151371753-151372007	AluJb
hg38_rmsk_Tigger19b_range=chr7:151373041-151373147	Tigger19b
hg38_rmsk_MIR3_range=chr7:151373219-151373286	MIR3
hg38_rmsk_G-rich_range=chr7:151375015-151375060	G-rich
hg38_rmsk_L2c_range=chr7:151375630-151375743	L2c
hg38_rmsk_MER5A_range=chr7:151382515-151382676	MER5A
hg38_rmsk_LTR16C_range=chr7:151382703-151382921	LTR16C
hg38_rmsk_AluJr4_range=chr7:151382980-151383189	AluJr4
hg38_rmsk_AluSg_range=chr7:151383190-151383492	AluSg
hg38_rmsk_AluJr4_range=chr7:151383493-151383616	AluJr4
hg38_rmsk_MLT1J_range=chr7:151384225-151384737	MLT1J
hg38_rmsk_MIRb_range=chr7:151387798-151387940	MIRb
hg38_rmsk_MLT1A_range=chr7:151388803-151389096	MLT1A
hg38_rmsk_FLAM_C_range=chr7:151389123-151389255	FLAM_C
hg38_rmsk_MLT1A_range=chr7:151389258-151389301	MLT1A
hg38_rmsk_L1MB3_range=chr7:151390501-151391025	L1MB3
hg38_rmsk_MER34A1_range=chr7:151393887-151394184	MER34A1
hg38_rmsk_MER46C_range=chr7:151394812-151394980	MER46C
hg38_rmsk_MIRc_range=chr7:151394994-151395052	MIRc
hg38_rmsk_MLT1B_range=chr7:151395318-151395494	MLT1B
hg38_rmsk_MLT1B_range=chr7:151395543-151395689	MLT1B
hg38_rmsk_L2c_range=chr7:151396255-151396384	L2c
hg38_rmsk_G-rich_range=chr7:151396494-151396558	G-rich
hg38_rmsk_MER81_range=chr7:151396566-151396665	MER81
hg38_rmsk_AluSx_range=chr7:151397426-151397564	AluSx
hg38_rmsk_MIR3_range=chr7:151398964-151399097	MIR3
hg38_rmsk_AluSz_range=chr7:151400379-151400682	AluSz
hg38_rmsk_LTR43_range=chr7:151400748-151401334	LTR43
hg38_rmsk_MLT1D_range=chr7:151401605-151401767	MLT1D
hg38_rmsk_AluSg7_range=chr7:151401768-151402071	AluSg7
hg38_rmsk_MLT1D_range=chr7:151402072-151402399	MLT1D
hg38_rmsk_L2c_range=chr7:151402400-151402469	L2c
hg38_rmsk_MER2B_range=chr7:151402940-151403264	MER2B
hg38_rmsk_MER121_range=chr7:151403507-151403781	MER121
hg38_rmsk_MIRc_range=chr7:151406508-151406585	MIRc
hg38_rmsk_MIR1_Amn_range=chr7:151406637-151406693	MIR1_Amn
hg38_rmsk_MER5A_range=chr7:151407499-151407556	MER5A
hg38_rmsk_AluSq_range=chr7:151407557-151407863	AluSq
hg38_rmsk_MER5A_range=chr7:151407864-151407930	MER5A
hg38_rmsk_Tigger19b_range=chr7:151408114-151408162	Tigger19b
hg38_rmsk_AluSx1_range=chr7:151408185-151408497	AluSx1
hg38_rmsk_MIRb_range=chr7:151408835-151408927	MIRb
hg38_rmsk_L2b_range=chr7:151412666-151412739	L2b
hg38_rmsk_MER47A_range=chr7:151412896-151413241	MER47A
hg38_rmsk_L1MB7_range=chr7:151413663-151413940	L1MB7
hg38_rmsk_AluSq2_range=chr7:151413941-151414245	AluSq2
hg38_rmsk_L1MB7_range=chr7:151414246-151414977	L1MB7
hg38_rmsk_AluSg_range=chr7:151414982-151415289	AluSg
hg38_rmsk_L1MB5_range=chr7:151415305-151416036	L1MB5
hg38_rmsk_L1MEc_range=chr7:151416830-151417239	L1MEc
hg38_rmsk_L1PREC2_range=chr7:151417325-151417339	L1PREC2
hg38_rmsk_AluSg_range=chr7:151417340-151417644	AluSg
hg38_rmsk_L1PREC2_range=chr7:151417645-151417857	L1PREC2
hg38_rmsk_AluSx4_range=chr7:151417878-151418176	AluSx4
hg38_rmsk_L1MEc_range=chr7:151418188-151418629	L1MEc
hg38_rmsk_L1MEc_range=chr7:151418602-151418895	L1MEc
hg38_rmsk_AluJr_range=chr7:151418896-151419191	AluJr
hg38_rmsk_AluY_range=chr7:151419194-151419474	AluY
hg38_rmsk_L1MEc_range=chr7:151419558-151420119	L1MEc
hg38_rmsk_FRAM_range=chr7:151420924-151421080	FRAM
hg38_rmsk_AluSx_range=chr7:151421117-151421412	AluSx
hg38_rmsk_ERVL-B4-int_range=chr7:151421415-151421538	ERVL-B4-int
hg38_rmsk_LTR6B_range=chr7:151422751-151423310	LTR6B
hg38_rmsk_MLT1C_range=chr7:151423400-151423667	MLT1C
hg38_rmsk_AluSx1_range=chr7:151423679-151423830	AluSx1
hg38_rmsk_MLT1C_range=chr7:151423831-151423898	MLT1C
hg38_rmsk_MLT1A_range=chr7:151423899-151424250	MLT1A
hg38_rmsk_MLT1C_range=chr7:151424251-151424349	MLT1C
hg38_rmsk_AluSz_range=chr7:151425132-151425270	AluSz
hg38_rmsk_MLT1L_range=chr7:151425504-151425593	MLT1L
hg38_rmsk_Charlie9_range=chr7:151425977-151426142	Charlie9
hg38_rmsk_MIR_range=chr7:151426228-151426381	MIR
hg38_rmsk_L4_A_Mam_range=chr7:151426552-151426903	L4_A_Mam
hg38_rmsk_L1MB3_range=chr7:151428072-151428226	L1MB3
hg38_rmsk_MIR_range=chr7:151429110-151429242	MIR
hg38_rmsk_MIRc_range=chr7:151429375-151429479	MIRc
hg38_rmsk_MIR_range=chr7:151429519-151429749	MIR
hg38_rmsk_AluSx1_range=chr7:151432522-151432777	AluSx1
hg38_rmsk_L2b_range=chr7:151432901-151433108	L2b
hg38_rmsk_L3b_range=chr7:151433666-151433754	L3b
hg38_rmsk_MER2_range=chr7:151434571-151434696	MER2
hg38_rmsk_MER6B_range=chr7:151434697-151434903	MER6B
hg38_rmsk_MER2_range=chr7:151434904-151434992	MER2
hg38_rmsk_MIRb_range=chr7:151435275-151435450	MIRb
hg38_rmsk_MIR3_range=chr7:151436543-151436622	MIR3
hg38_rmsk_MLT1I_range=chr7:151439207-151439282	MLT1I
hg38_rmsk_L2b_range=chr7:151440780-151440838	L2b
hg38_rmsk_MIRc_range=chr7:151441051-151441111	MIRc
hg38_rmsk_MER67C_range=chr7:151441317-151441537	MER67C
hg38_rmsk_MER67C_range=chr7:151441548-151441831	MER67C
hg38_rmsk_L1MC1_range=chr7:151441835-151441920	L1MC1
hg38_rmsk_L1MC1_range=chr7:151441966-151442038	L1MC1
hg38_rmsk_MER34_range=chr7:151442127-151442347	MER34
hg38_rmsk_L1MC1_range=chr7:151442348-151442418	L1MC1
hg38_rmsk_AluSx1_range=chr7:151442419-151442731	AluSx1
hg38_rmsk_L1MC1_range=chr7:151442732-151442858	L1MC1
hg38_rmsk_MSTD_range=chr7:151442859-151443207	MSTD
hg38_rmsk_L1MC1_range=chr7:151443208-151443530	L1MC1
hg38_rmsk_FLAM_A_range=chr7:151443531-151443652	FLAM_A
hg38_rmsk_L1MC1_range=chr7:151443653-151443797	L1MC1
hg38_rmsk_AluSz_range=chr7:151443802-151443970	AluSz
hg38_rmsk_AluSx3_range=chr7:151443971-151444280	AluSx3
hg38_rmsk_AluSz_range=chr7:151444281-151444414	AluSz
hg38_rmsk_MamTip2_range=chr7:151444731-151444883	MamTip2
hg38_rmsk_L1ME3Cz_range=chr7:151445150-151445438	L1ME3Cz
hg38_rmsk_MER20B_range=chr7:151445442-151445603	MER20B
hg38_rmsk_L1ME3Cz_range=chr7:151445880-151445978	L1ME3Cz
hg38_rmsk_AluJr_range=chr7:151446008-151446300	AluJr
hg38_rmsk_AluJo_range=chr7:151446925-151447237	AluJo
hg38_rmsk_AluJo_range=chr7:151447606-151447724	AluJo
hg38_rmsk_AluSx1_range=chr7:151447782-151448078	AluSx1
hg38_rmsk_G-rich_range=chr7:151448277-151448332	G-rich
hg38_rmsk_FLAM_A_range=chr7:151448926-151449046	FLAM_A
hg38_rmsk_MIR_range=chr7:151449056-151449296	MIR
hg38_rmsk_AluSg_range=chr7:151449376-151449664	AluSg
hg38_rmsk_L1ME1_range=chr7:151449732-151450435	L1ME1
hg38_rmsk_AluSx_range=chr7:151450439-151450706	AluSx
hg38_rmsk_L1MEi_range=chr7:151450716-151450803	L1MEi
hg38_rmsk_L1MEi_range=chr7:151450931-151451161	L1MEi
hg38_rmsk_MLT1D_range=chr7:151451166-151451247	MLT1D
hg38_rmsk_AluSx1_range=chr7:151451447-151451619	AluSx1
hg38_rmsk_MIRc_range=chr7:151452050-151452156	MIRc
hg38_rmsk_MIRb_range=chr7:151452482-151452523	MIRb
hg38_rmsk_L1M5_range=chr7:151452580-151452835	L1M5
hg38_rmsk_FordPrefect_a_range=chr7:151452925-151453088	FordPrefect_a
hg38_rmsk_AluJr_range=chr7:151453795-151454071	AluJr
hg38_rmsk_AluSz_range=chr7:151454078-151454388	AluSz
hg38_rmsk_MLT1A1_range=chr7:151454479-151454825	MLT1A1
hg38_rmsk_MER5A1_range=chr7:151455388-151455510	MER5A1
hg38_rmsk_MIRc_range=chr7:151455598-151455645	MIRc
hg38_rmsk_MSTB_range=chr7:151455646-151456063	MSTB
hg38_rmsk_MSTB-int_range=chr7:151456064-151457646	MSTB-int
hg38_rmsk_MSTB_range=chr7:151457648-151458064	MSTB
hg38_rmsk_MIRc_range=chr7:151458065-151458153	MIRc
hg38_rmsk_AluSq2_range=chr7:151458211-151458494	AluSq2
hg38_rmsk_MLT1C_range=chr7:151458566-151458778	MLT1C
hg38_rmsk_AluY_range=chr7:151458779-151459083	AluY
hg38_rmsk_MLT1C_range=chr7:151459084-151459106	MLT1C
hg38_rmsk_MER1B_range=chr7:151459107-151459446	MER1B
hg38_rmsk_MLT1C_range=chr7:151459447-151459612	MLT1C
hg38_rmsk_MER5A_range=chr7:151459743-151459912	MER5A
hg38_rmsk_MIR3_range=chr7:151460498-151460571	MIR3
hg38_rmsk_MIR3_range=chr7:151461357-151461434	MIR3
hg38_rmsk_L1M4_range=chr7:151462154-151462683	L1M4
hg38_rmsk_L1M4_range=chr7:151462701-151463208	L1M4
hg38_rmsk_L1M4_range=chr7:151463244-151463286	L1M4
hg38_rmsk_L2c_range=chr7:151463293-151463567	L2c
hg38_rmsk_L2c_range=chr7:151463705-151463771	L2c
hg38_rmsk_L2c_range=chr7:151463798-151464438	L2c
hg38_rmsk_7SLRNA_range=chr7:151464633-151464937	7SLRNA
hg38_rmsk_AluSp_range=chr7:151464976-151465282	AluSp
hg38_rmsk_L2a_range=chr7:151465416-151465489	L2a
hg38_rmsk_AluJr_range=chr7:151465749-151465886	AluJr
hg38_rmsk_L2a_range=chr7:151467614-151467670	L2a
hg38_rmsk_L2a_range=chr7:151467690-151467786	L2a
hg38_rmsk_AluJr_range=chr7:151467915-151468013	AluJr
hg38_rmsk_L2a_range=chr7:151468186-151468817	L2a
hg38_rmsk_MIR3_range=chr7:151468828-151468996	MIR3
hg38_rmsk_L2a_range=chr7:151471947-151472058	L2a
hg38_rmsk_MER63B_range=chr7:151472096-151472225	MER63B
hg38_rmsk_L2a_range=chr7:151472226-151472443	L2a
hg38_rmsk_Alu_range=chr7:151472468-151472542	Alu
hg38_rmsk_L2a_range=chr7:151472543-151472763	L2a
hg38_rmsk_L3_range=chr7:151472852-151472930	L3
hg38_rmsk_L3_range=chr7:151472988-151473026	L3
hg38_rmsk_MLT1F2_range=chr7:151473027-151473526	MLT1F2
hg38_rmsk_Tigger13a_range=chr7:151473739-151474028	Tigger13a
hg38_rmsk_AluSx1_range=chr7:151474176-151474480	AluSx1
hg38_rmsk_MIR1_Amn_range=chr7:151474541-151474639	MIR1_Amn
hg38_rmsk_L1ME4a_range=chr7:151475768-151476051	L1ME4a
hg38_rmsk_Charlie5_range=chr7:151476277-151476375	Charlie5
hg38_rmsk_MER3_range=chr7:151476387-151476438	MER3
hg38_rmsk_MIR_range=chr7:151476447-151476666	MIR
hg38_rmsk_GA-rich_range=chr7:151477912-151477972	GA-rich
hg38_rmsk_AluSq2_range=chr7:151478642-151478934	AluSq2
hg38_rmsk_AluYa8_range=chr7:151478938-151478997	AluYa8
hg38_rmsk_L1M5_range=chr7:151479123-151479339	L1M5
hg38_rmsk_AluY_range=chr7:151479401-151479699	AluY
hg38_rmsk_L1ME4b_range=chr7:151479822-151480146	L1ME4b
hg38_rmsk_L1ME4b_range=chr7:151480209-151480609	L1ME4b
hg38_rmsk_AluSq2_range=chr7:151480690-151480967	AluSq2
hg38_rmsk_MER85_range=chr7:151480982-151481110	MER85
hg38_rmsk_FRAM_range=chr7:151482263-151482402	FRAM
hg38_rmsk_MIR_range=chr7:151482412-151482507	MIR
hg38_rmsk_MER94_range=chr7:151482690-151482798	MER94
hg38_rmsk_AluSx_range=chr7:151483437-151483717	AluSx
hg38_rmsk_Tigger5b_range=chr7:151484463-151484544	Tigger5b
hg38_rmsk_MER47C_range=chr7:151484545-151484598	MER47C
hg38_rmsk_L1MEj_range=chr7:151485666-151485812	L1MEj
hg38_rmsk_Kanga1b_range=chr7:151486021-151486148	Kanga1b
hg38_rmsk_L2a_range=chr7:151486318-151486453	L2a
hg38_rmsk_L2a_range=chr7:151486650-151487028	L2a
hg38_rmsk_AluJr4_range=chr7:151487029-151487300	AluJr4
hg38_rmsk_L2a_range=chr7:151487301-151487500	L2a
hg38_rmsk_Charlie20a_range=chr7:151487847-151488343	Charlie20a
hg38_rmsk_AluJo_range=chr7:151488948-151489097	AluJo
hg38_rmsk_MER58B_range=chr7:151489561-151489893	MER58B
hg38_rmsk_FLAM_A_range=chr7:151490157-151490286	FLAM_A
hg38_rmsk_AluSx1_range=chr7:151491454-151491749	AluSx1
hg38_rmsk_AluSx1_range=chr7:151492333-151492639	AluSx1
hg38_rmsk_L2a_range=chr7:151492738-151492838	L2a
hg38_rmsk_AluSx3_range=chr7:151492839-151493140	AluSx3
hg38_rmsk_L2a_range=chr7:151493141-151493403	L2a
hg38_rmsk_Tigger16a_range=chr7:151493781-151494023	Tigger16a
hg38_rmsk_AluJb_range=chr7:151495670-151495925	AluJb
hg38_rmsk_MER112_range=chr7:151496433-151496619	MER112
hg38_rmsk_AluY_range=chr7:151496768-151497087	AluY
hg38_rmsk_MER5A_range=chr7:151497266-151497428	MER5A
hg38_rmsk_L2c_range=chr7:151497504-151497576	L2c
hg38_rmsk_AluJb_range=chr7:151498352-151498607	AluJb
hg38_rmsk_L2a_range=chr7:151498933-151499084	L2a
hg38_rmsk_AluSq_range=chr7:151499085-151499371	AluSq
hg38_rmsk_L2a_range=chr7:151499372-151499411	L2a
hg38_rmsk_MIRb_range=chr7:151499516-151499599	MIRb
hg38_rmsk_AluJo_range=chr7:151499818-151499996	AluJo
hg38_rmsk_AluJo_range=chr7:151500002-151500102	AluJo
hg38_rmsk_L1ME1_range=chr7:151500290-151500560	L1ME1
hg38_rmsk_AluJr_range=chr7:151500572-151500686	AluJr
hg38_rmsk_AluJb_range=chr7:151500766-151500997	AluJb
hg38_rmsk_L1ME1_range=chr7:151500998-151501702	L1ME1
hg38_rmsk_AluSx_range=chr7:151501956-151502247	AluSx
hg38_rmsk_L1ME1_range=chr7:151504326-151504342	L1ME1
hg38_rmsk_MER8_range=chr7:151504343-151504587	MER8
hg38_rmsk_L1ME1_range=chr7:151504588-151504744	L1ME1
hg38_rmsk_L1ME1_range=chr7:151504959-151506157	L1ME1
hg38_rmsk_AluJr_range=chr7:151506189-151506348	AluJr
hg38_rmsk_MIR_range=chr7:151506387-151506549	MIR
hg38_rmsk_MLT1H_range=chr7:151506935-151507067	MLT1H
hg38_rmsk_MIRc_range=chr7:151507560-151507630	MIRc
hg38_rmsk_L3b_range=chr7:151507825-151508012	L3b
hg38_rmsk_MER33_range=chr7:151508389-151508633	MER33
hg38_rmsk_AluJo_range=chr7:151508668-151508789	AluJo
hg38_rmsk_L2_range=chr7:151509405-151509487	L2
hg38_rmsk_MER58B_range=chr7:151509654-151509988	MER58B
hg38_rmsk_MIR_range=chr7:151510295-151510508	MIR
hg38_rmsk_L2c_range=chr7:151510554-151510657	L2c
hg38_rmsk_AluJb_range=chr7:151510801-151511106	AluJb
hg38_rmsk_AluSx1_range=chr7:151511661-151511949	AluSx1
hg38_rmsk_Charlie1a_range=chr7:151512770-151513766	Charlie1a
hg38_rmsk_Charlie1a_range=chr7:151513762-151513857	Charlie1a
hg38_rmsk_L1MB8_range=chr7:151513858-151514466	L1MB8
hg38_rmsk_L1MB8_range=chr7:151514467-151514764	L1MB8
hg38_rmsk_AluJr_range=chr7:151514765-151515060	AluJr
hg38_rmsk_L1MB8_range=chr7:151515061-151515395	L1MB8
hg38_rmsk_AluSg4_range=chr7:151516343-151516648	AluSg4
hg38_rmsk_AluSq2_range=chr7:151517082-151517389	AluSq2
hg38_rmsk_AluY_range=chr7:151521495-151521794	AluY
hg38_rmsk_AluSg_range=chr7:151521921-151522217	AluSg
hg38_rmsk_AluJb_range=chr7:151522324-151522546	AluJb
hg38_rmsk_LTR104_Mam_range=chr7:151523281-151523768	LTR104_Mam
hg38_rmsk_MLT1C_range=chr7:151523769-151524189	MLT1C
hg38_rmsk_LTR104_Mam_range=chr7:151524190-151524255	LTR104_Mam
hg38_rmsk_LTR104_Mam_range=chr7:151524361-151524510	LTR104_Mam
hg38_rmsk_Charlie7_range=chr7:151524676-151525317	Charlie7
hg38_rmsk_AluY_range=chr7:151525374-151525671	AluY
hg38_rmsk_AluSz_range=chr7:151525786-151526079	AluSz
hg38_rmsk_L1MC5_range=chr7:151526103-151526136	L1MC5
hg38_rmsk_AluSz_range=chr7:151526137-151526439	AluSz
hg38_rmsk_L1MC5_range=chr7:151526440-151526496	L1MC5
hg38_rmsk_AluSz6_range=chr7:151526497-151526795	AluSz6
hg38_rmsk_L1MC5_range=chr7:151526796-151526888	L1MC5
hg38_rmsk_AluJr_range=chr7:151526991-151527125	AluJr
hg38_rmsk_AluSc8_range=chr7:151527203-151527506	AluSc8
hg38_rmsk_FLAM_C_range=chr7:151527513-151527646	FLAM_C
hg38_rmsk_AluSx1_range=chr7:151527675-151527982	AluSx1
hg38_rmsk_L1MC5_range=chr7:151527985-151528078	L1MC5
hg38_rmsk_L1MC3_range=chr7:151528083-151528384	L1MC3
hg38_rmsk_AluY_range=chr7:151528385-151528682	AluY
hg38_rmsk_L1MC3_range=chr7:151528683-151529045	L1MC3
hg38_rmsk_L1MEf_range=chr7:151529059-151529171	L1MEf
hg38_rmsk_L1MD2_range=chr7:151529150-151529410	L1MD2
hg38_rmsk_AluJb_range=chr7:151529411-151529674	AluJb
hg38_rmsk_L1MD2_range=chr7:151529675-151529729	L1MD2
hg38_rmsk_L1MA4_range=chr7:151529775-151529909	L1MA4
hg38_rmsk_AluJb_range=chr7:151529970-151530132	AluJb
hg38_rmsk_L1MEf_range=chr7:151530133-151531128	L1MEf
hg38_rmsk_THE1D_range=chr7:151531135-151531561	THE1D
hg38_rmsk_THE1D-int_range=chr7:151531570-151532739	THE1D-int
hg38_rmsk_AluSz_range=chr7:151532740-151533008	AluSz
hg38_rmsk_THE1D-int_range=chr7:151533009-151533386	THE1D-int
hg38_rmsk_THE1D_range=chr7:151533387-151533435	THE1D
hg38_rmsk_AluSp_range=chr7:151533571-151533879	AluSp
hg38_rmsk_THE1D_range=chr7:151533880-151534202	THE1D
hg38_rmsk_AluJr4_range=chr7:151534203-151534491	AluJr4
hg38_rmsk_L1MEf_range=chr7:151534511-151534570	L1MEf
hg38_rmsk_AluSx1_range=chr7:151534571-151534874	AluSx1
hg38_rmsk_L1MEf_range=chr7:151534875-151535229	L1MEf
hg38_rmsk_AluJo_range=chr7:151535230-151535360	AluJo
hg38_rmsk_THE1D_range=chr7:151535373-151535701	THE1D
hg38_rmsk_AluSx4_range=chr7:151535702-151536034	AluSx4
hg38_rmsk_THE1D_range=chr7:151536035-151536073	THE1D
hg38_rmsk_AluJr4_range=chr7:151536074-151536250	AluJr4
hg38_rmsk_A-rich_range=chr7:151536251-151536496	A-rich
hg38_rmsk_MLT1A0_range=chr7:151536616-151536959	MLT1A0
hg38_rmsk_AluJb_range=chr7:151537198-151537494	AluJb
hg38_rmsk_MIR_range=chr7:151537732-151537823	MIR
hg38_rmsk_MLT1M_range=chr7:151539102-151539206	MLT1M
hg38_rmsk_AluJo_range=chr7:151539855-151540138	AluJo
hg38_rmsk_Tigger7_range=chr7:151540166-151540426	Tigger7
hg38_rmsk_Tigger7_range=chr7:151540433-151540529	Tigger7
hg38_rmsk_AluJr_range=chr7:151540556-151540858	AluJr
hg38_rmsk_AluSz_range=chr7:151541146-151541448	AluSz
hg38_rmsk_L1ME4a_range=chr7:151541489-151541640	L1ME4a
hg38_rmsk_MIRb_range=chr7:151541769-151541948	MIRb
hg38_rmsk_L4_C_Mam_range=chr7:151542642-151542768	L4_C_Mam
hg38_rmsk_Charlie2a_range=chr7:151542885-151542936	Charlie2a
hg38_rmsk_AluSz6_range=chr7:151542937-151543239	AluSz6
hg38_rmsk_Charlie2a_range=chr7:151543240-151543760	Charlie2a
hg38_rmsk_FRAM_range=chr7:151543761-151543922	FRAM
hg38_rmsk_Charlie2a_range=chr7:151543923-151544040	Charlie2a
hg38_rmsk_AluSx_range=chr7:151544041-151544337	AluSx
hg38_rmsk_Charlie2a_range=chr7:151544338-151544392	Charlie2a
hg38_rmsk_L1M5_range=chr7:151544397-151544982	L1M5
hg38_rmsk_AluJb_range=chr7:151544983-151545276	AluJb
hg38_rmsk_L1M5_range=chr7:151545277-151545384	L1M5
hg38_rmsk_AluSx1_range=chr7:151545385-151545687	AluSx1
hg38_rmsk_L1M5_range=chr7:151545688-151545737	L1M5
hg38_rmsk_HAL1_range=chr7:151545736-151545862	HAL1
hg38_rmsk_L1M3_range=chr7:151545881-151546399	L1M3
hg38_rmsk_HAL1_range=chr7:151546392-151546449	HAL1
hg38_rmsk_L1MC5_range=chr7:151547312-151547485	L1MC5
hg38_rmsk_AluJr_range=chr7:151547486-151547780	AluJr
hg38_rmsk_L1MC5_range=chr7:151547781-151548159	L1MC5
hg38_rmsk_L1M3_range=chr7:151548319-151548413	L1M3
hg38_rmsk_MIRb_range=chr7:151548448-151548560	MIRb
hg38_rmsk_MLT1C_range=chr7:151549051-151549315	MLT1C
hg38_rmsk_MSTD_range=chr7:151549316-151549465	MSTD
hg38_rmsk_AluSx1_range=chr7:151549466-151549774	AluSx1
hg38_rmsk_MSTD_range=chr7:151549775-151549969	MSTD
hg38_rmsk_MLT1C_range=chr7:151549970-151550153	MLT1C
hg38_rmsk_AluJo_range=chr7:151550188-151550503	AluJo
hg38_rmsk_MIRb_range=chr7:151550671-151550781	MIRb
hg38_rmsk_L2a_range=chr7:151550842-151550952	L2a
hg38_rmsk_L2a_range=chr7:151550997-151551117	L2a
hg38_rmsk_AluSz_range=chr7:151551401-151551699	AluSz
hg38_rmsk_AluJr_range=chr7:151551700-151551999	AluJr
hg38_rmsk_MER20_range=chr7:151553745-151553838	MER20
hg38_rmsk_Tigger3a_range=chr7:151554657-151554716	Tigger3a
hg38_rmsk_AluSx1_range=chr7:151554717-151555009	AluSx1
hg38_rmsk_Tigger3a_range=chr7:151555010-151555281	Tigger3a
hg38_rmsk_AluSx_range=chr7:151555598-151555918	AluSx
hg38_rmsk_A-rich_range=chr7:151556161-151556193	A-rich
hg38_rmsk_AluSq2_range=chr7:151557588-151557902	AluSq2
hg38_rmsk_MIR3_range=chr7:151558414-151558570	MIR3
hg38_rmsk_Tigger16b_range=chr7:151558611-151558677	Tigger16b
hg38_rmsk_L1ME3B_range=chr7:151559118-151559331	L1ME3B
hg38_rmsk_MER5A_range=chr7:151559424-151559552	MER5A
hg38_rmsk_G-rich_range=chr7:151559826-151559866	G-rich
hg38_rmsk_AluJb_range=chr7:151560724-151560926	AluJb
hg38_rmsk_AluSx1_range=chr7:151561651-151561949	AluSx1
hg38_rmsk_AluSg_range=chr7:151561966-151562273	AluSg
hg38_rmsk_AluY_range=chr7:151562687-151562972	AluY
hg38_rmsk_AluJr4_range=chr7:151563594-151563796	AluJr4
hg38_rmsk_L2a_range=chr7:151563872-151563947	L2a
hg38_rmsk_Charlie23a_range=chr7:151564987-151565252	Charlie23a
hg38_rmsk_MIRb_range=chr7:151567082-151567165	MIRb
hg38_rmsk_MIR_range=chr7:151567227-151567454	MIR
hg38_rmsk_AluJb_range=chr7:151569065-151569334	AluJb
hg38_rmsk_MER5A_range=chr7:151569789-151569918	MER5A
hg38_rmsk_AluSz_range=chr7:151570773-151571070	AluSz
hg38_rmsk_AluSx_range=chr7:151571074-151571371	AluSx
hg38_rmsk_AluSz_range=chr7:151571373-151571508	AluSz
hg38_rmsk_A-rich_range=chr7:151572733-151572765	A-rich
hg38_rmsk_AluSx1_range=chr7:151572831-151573124	AluSx1
hg38_rmsk_AluJb_range=chr7:151573161-151573333	AluJb
hg38_rmsk_AluJb_range=chr7:151573362-151573479	AluJb
hg38_rmsk_AluSx1_range=chr7:151573786-151574077	AluSx1
hg38_rmsk_L2c_range=chr7:151575372-151575469	L2c
hg38_rmsk_AluJo_range=chr7:151575986-151576240	AluJo
hg38_rmsk_AluSz_range=chr7:151576509-151576800	AluSz
hg38_rmsk_L1ME4c_range=chr7:151577390-151577463	L1ME4c
hg38_rmsk_AluSz6_range=chr7:151578059-151578375	AluSz6
hg38_rmsk_AluJo_range=chr7:151578999-151579321	AluJo
hg38_rmsk_L1MEg_range=chr7:151579490-151579647	L1MEg
hg38_rmsk_L1MEg_range=chr7:151579699-151580061	L1MEg
hg38_rmsk_AluSz_range=chr7:151580062-151580361	AluSz
hg38_rmsk_L1MEg_range=chr7:151580362-151580693	L1MEg
hg38_rmsk_L1MA3_range=chr7:151580694-151581100	L1MA3
hg38_rmsk_L1MEg_range=chr7:151581101-151581274	L1MEg
hg38_rmsk_AluJr_range=chr7:151582170-151582451	AluJr
hg38_rmsk_MIRb_range=chr7:151582786-151582955	MIRb
hg38_rmsk_AluJb_range=chr7:151583018-151583294	AluJb
hg38_rmsk_HAL1_range=chr7:151584458-151584649	HAL1
hg38_rmsk_AluJo_range=chr7:151584650-151584919	AluJo
hg38_rmsk_HAL1_range=chr7:151584920-151585231	HAL1
hg38_rmsk_L3_range=chr7:151585630-151585786	L3
hg38_rmsk_LTR16E2_range=chr7:151585815-151585963	LTR16E2
hg38_rmsk_L3_range=chr7:151586473-151586913	L3
hg38_rmsk_AluSz_range=chr7:151586926-151587151	AluSz
hg38_rmsk_L1MC3_range=chr7:151587225-151588013	L1MC3
hg38_rmsk_THE1B_range=chr7:151588205-151588365	THE1B
hg38_rmsk_AluSx1_range=chr7:151588366-151588658	AluSx1
hg38_rmsk_THE1B_range=chr7:151588659-151588872	THE1B
hg38_rmsk_LTR50_range=chr7:151588944-151589636	LTR50
hg38_rmsk_AluSx3_range=chr7:151589654-151589962	AluSx3
hg38_rmsk_ERVL-E-int_range=chr7:151590282-151591124	ERVL-E-int
hg38_rmsk_ERVL-E-int_range=chr7:151591204-151591512	ERVL-E-int
hg38_rmsk_ERVL-E-int_range=chr7:151591603-151592214	ERVL-E-int
hg38_rmsk_ERVL-E-int_range=chr7:151592249-151592361	ERVL-E-int
hg38_rmsk_AluSx1_range=chr7:151593211-151593493	AluSx1
hg38_rmsk_L3_range=chr7:151593755-151593804	L3
hg38_rmsk_L1M5_range=chr7:151593805-151593912	L1M5
hg38_rmsk_LTR16A2_range=chr7:151594150-151594316	LTR16A2
hg38_rmsk_AluSx_range=chr7:151594798-151595097	AluSx
hg38_rmsk_MIR_range=chr7:151595100-151595257	MIR
hg38_rmsk_L1MD_range=chr7:151595471-151595807	L1MD
hg38_rmsk_L1MA6_range=chr7:151595810-151595887	L1MA6
hg38_rmsk_AluJo_range=chr7:151595888-151596019	AluJo
hg38_rmsk_L1MA6_range=chr7:151596051-151596466	L1MA6
hg38_rmsk_AluSx_range=chr7:151596467-151596771	AluSx
hg38_rmsk_L1MA6_range=chr7:151596772-151598592	L1MA6
hg38_rmsk_L1MEc_range=chr7:151598692-151598840	L1MEc
hg38_rmsk_AluSq_range=chr7:151598841-151599152	AluSq
hg38_rmsk_L1MEc_range=chr7:151599153-151599220	L1MEc
hg38_rmsk_MER1B_range=chr7:151599526-151599833	MER1B
hg38_rmsk_MIRb_range=chr7:151600046-151600119	MIRb
hg38_rmsk_MIRb_range=chr7:151600839-151601058	MIRb
hg38_rmsk_L2b_range=chr7:151601779-151601863	L2b
hg38_rmsk_L1MC3_range=chr7:151602555-151602669	L1MC3
hg38_rmsk_THE1C_range=chr7:151602671-151603032	THE1C
hg38_rmsk_L1MC3_range=chr7:151603668-151603968	L1MC3
hg38_rmsk_L1M4a2_range=chr7:151603979-151604184	L1M4a2
hg38_rmsk_L1M4a2_range=chr7:151604198-151604278	L1M4a2
hg38_rmsk_L1MC2_range=chr7:151604277-151604336	L1MC2
hg38_rmsk_AluJr_range=chr7:151604360-151604635	AluJr
hg38_rmsk_L1MC3_range=chr7:151604678-151604955	L1MC3
hg38_rmsk_AluSz_range=chr7:151605022-151605316	AluSz
hg38_rmsk_AluSx_range=chr7:151605453-151605655	AluSx
hg38_rmsk_AluSc_range=chr7:151605658-151605959	AluSc
hg38_rmsk_AluSx_range=chr7:151605960-151606059	AluSx
hg38_rmsk_AluJo_range=chr7:151606069-151606184	AluJo
hg38_rmsk_AluSx_range=chr7:151606538-151606844	AluSx
hg38_rmsk_AluJr_range=chr7:151607285-151607564	AluJr
hg38_rmsk_MLT1C_range=chr7:151607854-151608313	MLT1C
hg38_rmsk_L2c_range=chr7:151608316-151608532	L2c
hg38_rmsk_FLAM_C_range=chr7:151608877-151609044	FLAM_C
hg38_rmsk_AluY_range=chr7:151610095-151610384	AluY
hg38_rmsk_AluSc_range=chr7:151610397-151610699	AluSc
hg38_rmsk_AluSx1_range=chr7:151610729-151611054	AluSx1
hg38_rmsk_AluSz_range=chr7:151611772-151612042	AluSz
hg38_rmsk_LTR33_range=chr7:151612968-151613120	LTR33
hg38_rmsk_Tigger4a_range=chr7:151613279-151613489	Tigger4a
hg38_rmsk_AluSx1_range=chr7:151613490-151613791	AluSx1
hg38_rmsk_AluSx_range=chr7:151613806-151614048	AluSx
hg38_rmsk_L1PA12_range=chr7:151615132-151615420	L1PA12
hg38_rmsk_L1PREC2_range=chr7:151615421-151615856	L1PREC2
hg38_rmsk_L1PBa_range=chr7:151616408-151616600	L1PBa
hg38_rmsk_L2c_range=chr7:151616652-151616948	L2c
hg38_rmsk_AluSp_range=chr7:151616978-151617249	AluSp
hg38_rmsk_L1MC5_range=chr7:151617357-151617534	L1MC5
hg38_rmsk_AluJo_range=chr7:151618040-151618169	AluJo
hg38_rmsk_AluSq_range=chr7:151618171-151618453	AluSq
hg38_rmsk_AluSx1_range=chr7:151618480-151618786	AluSx1
hg38_rmsk_A-rich_range=chr7:151618813-151618849	A-rich
hg38_rmsk_Tigger4b_range=chr7:151619344-151619427	Tigger4b
hg38_rmsk_Tigger4_range=chr7:151619425-151619461	Tigger4
hg38_rmsk_Tigger4_range=chr7:151619455-151619735	Tigger4
hg38_rmsk_AluSx_range=chr7:151619736-151620050	AluSx
hg38_rmsk_Tigger4_range=chr7:151620051-151620112	Tigger4
hg38_rmsk_L1M5_range=chr7:151620158-151620290	L1M5
hg38_rmsk_AluJo_range=chr7:151620341-151620468	AluJo
hg38_rmsk_AluJr_range=chr7:151620469-151620778	AluJr
hg38_rmsk_AluJo_range=chr7:151620779-151620913	AluJo
hg38_rmsk_AluYg6_range=chr7:151620916-151620963	AluYg6
hg38_rmsk_AluY_range=chr7:151620944-151621017	AluY
hg38_rmsk_L1M5_range=chr7:151621044-151621316	L1M5
hg38_rmsk_AluJo_range=chr7:151621401-151621514	AluJo
hg38_rmsk_L1MB8_range=chr7:151621557-151621604	L1MB8
hg38_rmsk_AluJb_range=chr7:151621605-151621874	AluJb
hg38_rmsk_L1M5_range=chr7:151621948-151622077	L1M5
hg38_rmsk_MIRb_range=chr7:151622553-151622673	MIRb
hg38_rmsk_MER1B_range=chr7:151622947-151623084	MER1B
hg38_rmsk_AluSg_range=chr7:151623085-151623391	AluSg
hg38_rmsk_MER1B_range=chr7:151623392-151623590	MER1B
hg38_rmsk_MIR_range=chr7:151623614-151623775	MIR
hg38_rmsk_AluJb_range=chr7:151624181-151624449	AluJb
hg38_rmsk_L2b_range=chr7:151624968-151625409	L2b
hg38_rmsk_Kanga1b_range=chr7:151626303-151626354	Kanga1b
hg38_rmsk_MER106A_range=chr7:151626756-151626989	MER106A
hg38_rmsk_AluSz_range=chr7:151627344-151627642	AluSz
hg38_rmsk_AluJr_range=chr7:151627692-151627963	AluJr
hg38_rmsk_AluJb_range=chr7:151628430-151628699	AluJb
hg38_rmsk_L2c_range=chr7:151628903-151628961	L2c
hg38_rmsk_MER58A_range=chr7:151629043-151629256	MER58A
hg38_rmsk_MER5A1_range=chr7:151629314-151629400	MER5A1
hg38_rmsk_MIR_range=chr7:151630414-151630595	MIR
hg38_rmsk_G-rich_range=chr7:151632244-151632302	G-rich
hg38_rmsk_L1MD1_range=chr7:151633286-151633921	L1MD1
hg38_rmsk_AluYc_range=chr7:151633926-151634072	AluYc
hg38_rmsk_L1MD1_range=chr7:151634097-151634567	L1MD1
hg38_rmsk_MER66B_range=chr7:151634568-151634608	MER66B
hg38_rmsk_L1MD1_range=chr7:151634609-151634939	L1MD1
hg38_rmsk_AluSx_range=chr7:151634940-151635250	AluSx
hg38_rmsk_L1MD1_range=chr7:151635251-151635814	L1MD1
hg38_rmsk_AluY_range=chr7:151635867-151636150	AluY
hg38_rmsk_L1MB7_range=chr7:151636159-151636718	L1MB7
hg38_rmsk_AluSx_range=chr7:151636719-151637004	AluSx
hg38_rmsk_L1MB7_range=chr7:151637005-151637103	L1MB7
hg38_rmsk_L1MD1_range=chr7:151637104-151637238	L1MD1
hg38_rmsk_G-rich_range=chr7:151637944-151637995	G-rich
hg38_rmsk_AluSc_range=chr7:151638355-151638642	AluSc
hg38_rmsk_MLT2B3_range=chr7:151639365-151639999	MLT2B3
hg38_rmsk_AluSx_range=chr7:151640029-151640328	AluSx
hg38_rmsk_L2b_range=chr7:151640417-151640626	L2b
hg38_rmsk_L2c_range=chr7:151640600-151640898	L2c
hg38_rmsk_AluSz_range=chr7:151641237-151641547	AluSz
hg38_rmsk_AluJo_range=chr7:151641549-151641810	AluJo
hg38_rmsk_AluJo_range=chr7:151641913-151642053	AluJo
hg38_rmsk_AluY_range=chr7:151642054-151642372	AluY
hg38_rmsk_AluJo_range=chr7:151642373-151642521	AluJo
hg38_rmsk_L2c_range=chr7:151642878-151642930	L2c
hg38_rmsk_L1PB1_range=chr7:151643877-151644249	L1PB1
hg38_rmsk_L1ME1_range=chr7:151644291-151645036	L1ME1
hg38_rmsk_MLT1F2_range=chr7:151645044-151645570	MLT1F2
hg38_rmsk_L1ME1_range=chr7:151645590-151646618	L1ME1
hg38_rmsk_MLT1L_range=chr7:151647138-151647338	MLT1L
hg38_rmsk_L2c_range=chr7:151647357-151647407	L2c
hg38_rmsk_MER113A_range=chr7:151648242-151648428	MER113A
hg38_rmsk_Charlie9_range=chr7:151648633-151648737	Charlie9
hg38_rmsk_FLAM_A_range=chr7:151648740-151648870	FLAM_A
hg38_rmsk_AluSx1_range=chr7:151649144-151649425	AluSx1
hg38_rmsk_MSTA_range=chr7:151649501-151649916	MSTA
hg38_rmsk_AluJb_range=chr7:151650068-151650225	AluJb
hg38_rmsk_Charlie1a_range=chr7:151650543-151650933	Charlie1a
hg38_rmsk_Charlie1a_range=chr7:151650952-151651324	Charlie1a
hg38_rmsk_AluSz_range=chr7:151651325-151651628	AluSz
hg38_rmsk_Charlie1a_range=chr7:151651629-151651747	Charlie1a
hg38_rmsk_L1MA7_range=chr7:151651748-151651779	L1MA7
hg38_rmsk_L1MA7_range=chr7:151651773-151652174	L1MA7
hg38_rmsk_Charlie1a_range=chr7:151652177-151652511	Charlie1a
hg38_rmsk_Charlie1a_range=chr7:151652596-151652651	Charlie1a
hg38_rmsk_AluJb_range=chr7:151652652-151652917	AluJb
hg38_rmsk_Charlie1a_range=chr7:151652918-151652982	Charlie1a
hg38_rmsk_AluSx1_range=chr7:151653560-151653855	AluSx1
hg38_rmsk_HAL1_range=chr7:151654441-151654579	HAL1
hg38_rmsk_AluSz6_range=chr7:151654699-151654991	AluSz6
hg38_rmsk_MIRb_range=chr7:151655479-151655557	MIRb
hg38_rmsk_MER45A_range=chr7:151655566-151655727	MER45A
hg38_rmsk_MIR_range=chr7:151655731-151655867	MIR
hg38_rmsk_Helitron3Na_Mam_range=chr7:151655874-151655988	Helitron3Na_Mam
hg38_rmsk_AluSx_range=chr7:151656273-151656575	AluSx
hg38_rmsk_AluSx1_range=chr7:151656855-151657147	AluSx1
hg38_rmsk_MIRb_range=chr7:151657480-151657693	MIRb
hg38_rmsk_AluSz_range=chr7:151657876-151658156	AluSz
hg38_rmsk_AluSg_range=chr7:151658206-151658501	AluSg
hg38_rmsk_AluJr_range=chr7:151659913-151660066	AluJr
hg38_rmsk_L1MB2_range=chr7:151660894-151661018	L1MB2
hg38_rmsk_AluSx_range=chr7:151661177-151661449	AluSx
hg38_rmsk_L2_range=chr7:151662221-151662627	L2
hg38_rmsk_AluJo_range=chr7:151662632-151662904	AluJo
hg38_rmsk_AluSx_range=chr7:151662924-151663079	AluSx
hg38_rmsk_A-rich_range=chr7:151663080-151663115	A-rich
hg38_rmsk_AluJb_range=chr7:151663372-151663659	AluJb
hg38_rmsk_MER58A_range=chr7:151663887-151664101	MER58A
hg38_rmsk_MIR_range=chr7:151664185-151664302	MIR
hg38_rmsk_MIRb_range=chr7:151664272-151664344	MIRb
hg38_rmsk_L2a_range=chr7:151664379-151664583	L2a
hg38_rmsk_L2a_range=chr7:151665194-151665248	L2a
hg38_rmsk_MLT1F_range=chr7:151666095-151666166	MLT1F
hg38_rmsk_MLT1B_range=chr7:151666167-151666519	MLT1B
hg38_rmsk_MLT1F_range=chr7:151666520-151666742	MLT1F
hg38_rmsk_LTR16A_range=chr7:151666914-151667336	LTR16A
hg38_rmsk_MLT1H_range=chr7:151667475-151667972	MLT1H
hg38_rmsk_MSTA1_range=chr7:151667982-151668401	MSTA1
hg38_rmsk_LTR16A1_range=chr7:151668471-151668877	LTR16A1
hg38_rmsk_L2c_range=chr7:151669107-151669710	L2c
hg38_rmsk_L2c_range=chr7:151670205-151670539	L2c
hg38_rmsk_L2c_range=chr7:151670783-151670871	L2c
hg38_rmsk_AluSx_range=chr7:151670890-151671198	AluSx
hg38_rmsk_MLT1C_range=chr7:151671591-151671699	MLT1C
hg38_rmsk_AluSp_range=chr7:151672023-151672081	AluSp
hg38_rmsk_Alu_range=chr7:151672064-151672097	Alu
hg38_rmsk_AluSc8_range=chr7:151672111-151672394	AluSc8
hg38_rmsk_L1MB3_range=chr7:151672395-151672789	L1MB3
hg38_rmsk_MLT1C_range=chr7:151673690-151673835	MLT1C
hg38_rmsk_AluSx1_range=chr7:151673836-151674142	AluSx1
hg38_rmsk_MLT1C_range=chr7:151674143-151674391	MLT1C
hg38_rmsk_AluSz6_range=chr7:151674912-151675219	AluSz6
hg38_rmsk_MLT1C_range=chr7:151676725-151677125	MLT1C
hg38_rmsk_AluSq2_range=chr7:151677183-151677487	AluSq2
hg38_rmsk_MER57B1_range=chr7:151677585-151677965	MER57B1
hg38_rmsk_AluSx_range=chr7:151678677-151678986	AluSx
hg38_rmsk_AluJo_range=chr7:151679783-151680072	AluJo
hg38_rmsk_L1ME4b_range=chr7:151680128-151680589	L1ME4b
hg38_rmsk_MIRb_range=chr7:151681636-151681782	MIRb
hg38_rmsk_AluJr_range=chr7:151682252-151682537	AluJr
hg38_rmsk_MIR3_range=chr7:151683298-151683439	MIR3
hg38_rmsk_MIRb_range=chr7:151684360-151684537	MIRb
hg38_rmsk_Charlie1a_range=chr7:151685396-151685487	Charlie1a
hg38_rmsk_AluJb_range=chr7:151685488-151685784	AluJb
hg38_rmsk_Charlie1a_range=chr7:151685785-151685859	Charlie1a
hg38_rmsk_MIR3_range=chr7:151686280-151686318	MIR3
hg38_rmsk_MIR3_range=chr7:151687577-151687758	MIR3
hg38_rmsk_GA-rich_range=chr7:151689975-151690018	GA-rich
hg38_rmsk_L1ME1_range=chr7:151690991-151691066	L1ME1
hg38_rmsk_MER2_range=chr7:151691067-151691392	MER2
hg38_rmsk_L1ME1_range=chr7:151691393-151691935	L1ME1
hg38_rmsk_AluJr_range=chr7:151691936-151692219	AluJr
hg38_rmsk_L1ME1_range=chr7:151692220-151692626	L1ME1
hg38_rmsk_MLT1A0_range=chr7:151693611-151693868	MLT1A0
hg38_rmsk_AluSz_range=chr7:151693869-151694173	AluSz
hg38_rmsk_MLT1A0_range=chr7:151694174-151694240	MLT1A0
hg38_rmsk_L1MB3_range=chr7:151694293-151694671	L1MB3
hg38_rmsk_L2b_range=chr7:151695501-151695575	L2b
hg38_rmsk_LTR16E1_range=chr7:151698311-151698371	LTR16E1
hg38_rmsk_MSTB_range=chr7:151698372-151698769	MSTB
hg38_rmsk_LTR16E1_range=chr7:151698770-151698837	LTR16E1
hg38_rmsk_L3_range=chr7:151699620-151699750	L3
hg38_rmsk_L2a_range=chr7:151700218-151700301	L2a
hg38_rmsk_MER5A1_range=chr7:151700310-151700428	MER5A1
hg38_rmsk_MER5B_range=chr7:151700530-151700617	MER5B
hg38_rmsk_MER3_range=chr7:151701238-151701298	MER3
hg38_rmsk_MLT1C_range=chr7:151701314-151701561	MLT1C
hg38_rmsk_AluY_range=chr7:151701562-151701864	AluY
hg38_rmsk_MLT1C_range=chr7:151701865-151702051	MLT1C
hg38_rmsk_MER3_range=chr7:151702061-151702171	MER3
hg38_rmsk_MamTip2_range=chr7:151702615-151702778	MamTip2
hg38_rmsk_L1ME3A_range=chr7:151703508-151703713	L1ME3A
hg38_rmsk_AluSg_range=chr7:151703723-151703845	AluSg
hg38_rmsk_AluSg_range=chr7:151703911-151704072	AluSg
hg38_rmsk_L1MA1_range=chr7:151704073-151704316	L1MA1
hg38_rmsk_L1ME3A_range=chr7:151704317-151704626	L1ME3A
hg38_rmsk_MIR_range=chr7:151706130-151706261	MIR
hg38_rmsk_MIRc_range=chr7:151708067-151708196	MIRc
hg38_rmsk_MamTip2_range=chr7:151708509-151708598	MamTip2
hg38_rmsk_L2a_range=chr7:151710459-151710865	L2a
hg38_rmsk_MIR_range=chr7:151711580-151711766	MIR
hg38_rmsk_L1MC5_range=chr7:151713449-151713562	L1MC5
hg38_rmsk_AluJr4_range=chr7:151713572-151713875	AluJr4
hg38_rmsk_MER5A_range=chr7:151713908-151714048	MER5A
hg38_rmsk_MIRb_range=chr7:151714053-151714219	MIRb
hg38_rmsk_AluSx_range=chr7:151714668-151714977	AluSx
hg38_rmsk_AluSq_range=chr7:151715018-151715315	AluSq
hg38_rmsk_AluSx_range=chr7:151715349-151715655	AluSx
hg38_rmsk_L1MC5_range=chr7:151715933-151716148	L1MC5
hg38_rmsk_MamSINE1_range=chr7:151716367-151716529	MamSINE1
hg38_rmsk_MIRc_range=chr7:151716585-151716658	MIRc
hg38_rmsk_AluSz_range=chr7:151716965-151717275	AluSz
hg38_rmsk_MamRep605_range=chr7:151717758-151717863	MamRep605
hg38_rmsk_MLT1A_range=chr7:151718095-151718454	MLT1A
hg38_rmsk_A-rich_range=chr7:151718613-151718654	A-rich
hg38_rmsk_MLT1L_range=chr7:151718672-151718749	MLT1L
hg38_rmsk_MLT1L_range=chr7:151720284-151720343	MLT1L
hg38_rmsk_L2c_range=chr7:151721864-151721971	L2c
hg38_rmsk_ERVL-B4-int_range=chr7:151723084-151723897	ERVL-B4-int
hg38_rmsk_LTR47B_range=chr7:151723898-151724310	LTR47B
hg38_rmsk_ERVL-B4-int_range=chr7:151724311-151724342	ERVL-B4-int
hg38_rmsk_L1MB3_range=chr7:151725130-151725682	L1MB3
hg38_rmsk_L1ME3A_range=chr7:151726427-151726706	L1ME3A
hg38_rmsk_L1ME3A_range=chr7:151726782-151726868	L1ME3A
hg38_rmsk_AluSq2_range=chr7:151726934-151727243	AluSq2
hg38_rmsk_LTR90B_range=chr7:151728232-151728411	LTR90B
hg38_rmsk_L2c_range=chr7:151729468-151729501	L2c
hg38_rmsk_L2_range=chr7:151729563-151729774	L2
hg38_rmsk_L1MB3_range=chr7:151729912-151730174	L1MB3
hg38_rmsk_L1MC5a_range=chr7:151730284-151730384	L1MC5a
hg38_rmsk_AluJr4_range=chr7:151730385-151730521	AluJr4
hg38_rmsk_L1MC5a_range=chr7:151730522-151730538	L1MC5a
hg38_rmsk_AluJb_range=chr7:151731840-151732133	AluJb
hg38_rmsk_AluJb_range=chr7:151732134-151732438	AluJb
hg38_rmsk_AluSq2_range=chr7:151732701-151732992	AluSq2
hg38_rmsk_L2a_range=chr7:151733471-151733501	L2a
hg38_rmsk_AluJb_range=chr7:151733706-151733994	AluJb
hg38_rmsk_7SLRNA_range=chr7:151734007-151734047	7SLRNA
hg38_rmsk_L2c_range=chr7:151734075-151734170	L2c
hg38_rmsk_AluJb_range=chr7:151734558-151734830	AluJb
hg38_rmsk_AluSx3_range=chr7:151734846-151735155	AluSx3
hg38_rmsk_A-rich_range=chr7:151735156-151735194	A-rich
hg38_rmsk_Plat_L3_range=chr7:151736812-151736881	Plat_L3
hg38_rmsk_MIRb_range=chr7:151736883-151736977	MIRb
hg38_rmsk_MIR3_range=chr7:151737108-151737223	MIR3
hg38_rmsk_FLAM_C_range=chr7:151737224-151737357	FLAM_C
hg38_rmsk_MER9a1_range=chr7:151738391-151738869	MER9a1
hg38_rmsk_L2b_range=chr7:151739341-151739403	L2b
hg38_rmsk_AluSq2_range=chr7:151739439-151739769	AluSq2
hg38_rmsk_LTR33_range=chr7:151740122-151740559	LTR33
hg38_rmsk_AluJb_range=chr7:151741053-151741242	AluJb
hg38_rmsk_AluSp_range=chr7:151741396-151741694	AluSp
hg38_rmsk_L2a_range=chr7:151741796-151741915	L2a
hg38_rmsk_L2c_range=chr7:151741912-151741964	L2c
hg38_rmsk_MIRb_range=chr7:151741928-151742171	MIRb
hg38_rmsk_AluSc_range=chr7:151742357-151742653	AluSc
hg38_rmsk_MIRc_range=chr7:151744901-151745012	MIRc
hg38_rmsk_AluSx1_range=chr7:151747287-151747590	AluSx1
hg38_rmsk_A-rich_range=chr7:151747717-151747748	A-rich
hg38_rmsk_AluJb_range=chr7:151747919-151748220	AluJb
hg38_rmsk_MER106A_range=chr7:151748298-151748376	MER106A
hg38_rmsk_L1MB5_range=chr7:151749479-151749814	L1MB5
hg38_rmsk_AluSx_range=chr7:151749815-151750120	AluSx
hg38_rmsk_L1MB5_range=chr7:151750121-151750734	L1MB5
hg38_rmsk_AluSc8_range=chr7:151750735-151750893	AluSc8
hg38_rmsk_L1MB5_range=chr7:151750894-151751005	L1MB5
hg38_rmsk_AluY_range=chr7:151751095-151751416	AluY
hg38_rmsk_AluJo_range=chr7:151751497-151751673	AluJo
hg38_rmsk_AluJo_range=chr7:151751706-151751812	AluJo
hg38_rmsk_L1MC4_range=chr7:151751856-151752127	L1MC4
hg38_rmsk_L1PA14_range=chr7:151752128-151752574	L1PA14
hg38_rmsk_L1MC4_range=chr7:151752575-151753570	L1MC4
hg38_rmsk_AluJb_range=chr7:151753594-151753716	AluJb
hg38_rmsk_AluJo_range=chr7:151753760-151754034	AluJo
hg38_rmsk_LTR16A_range=chr7:151754946-151755014	LTR16A
hg38_rmsk_LTR16A_range=chr7:151755048-151755280	LTR16A
hg38_rmsk_L2_range=chr7:151755319-151755563	L2
hg38_rmsk_MER58A_range=chr7:151755565-151755758	MER58A
hg38_rmsk_LTR33A__range=chr7:151756590-151756901	LTR33A_
hg38_rmsk_MER112_range=chr7:151757741-151757960	MER112
hg38_rmsk_L2a_range=chr7:151758954-151759494	L2a
hg38_rmsk_AluSx1_range=chr7:151760240-151760537	AluSx1
hg38_rmsk_L2a_range=chr7:151760594-151760749	L2a
hg38_rmsk_MLT1L_range=chr7:151760914-151761039	MLT1L
hg38_rmsk_LTR8B_range=chr7:151761040-151761773	LTR8B
hg38_rmsk_MLT1L_range=chr7:151761774-151761850	MLT1L
hg38_rmsk_L2_range=chr7:151763558-151763627	L2
hg38_rmsk_G-rich_range=chr7:151764713-151764762	G-rich
hg38_rmsk_MLT1C_range=chr7:151764986-151765100	MLT1C
hg38_rmsk_MSTA_range=chr7:151765101-151765480	MSTA
hg38_rmsk_MLT1C_range=chr7:151765481-151765761	MLT1C
hg38_rmsk_MLT1C_range=chr7:151766893-151767290	MLT1C
hg38_rmsk_AluSx1_range=chr7:151767291-151767590	AluSx1
hg38_rmsk_MLT1C_range=chr7:151767591-151767654	MLT1C
hg38_rmsk_LTR16D2_range=chr7:151767925-151768314	LTR16D2
hg38_rmsk_AluSz6_range=chr7:151768457-151768766	AluSz6
hg38_rmsk_MER110A_range=chr7:151768871-151769029	MER110A
hg38_rmsk_MLT1C_range=chr7:151769267-151769701	MLT1C
hg38_rmsk_MER72_range=chr7:151769915-151770618	MER72
hg38_rmsk_MER5B_range=chr7:151771547-151771627	MER5B
hg38_rmsk_L2a_range=chr7:151771952-151772211	L2a
hg38_rmsk_AluJb_range=chr7:151772706-151772979	AluJb
hg38_rmsk_GA-rich_range=chr7:151773027-151773283	GA-rich
hg38_rmsk_MIR_range=chr7:151773397-151773580	MIR
hg38_rmsk_MER58A_range=chr7:151773839-151774055	MER58A
hg38_rmsk_ERVL-E-int_range=chr7:151774068-151774339	ERVL-E-int
hg38_rmsk_AluSx1_range=chr7:151774525-151774834	AluSx1
hg38_rmsk_MER5B_range=chr7:151774835-151774881	MER5B
hg38_rmsk_L4_A_Mam_range=chr7:151775603-151775989	L4_A_Mam
hg38_rmsk_MSTB1_range=chr7:151777339-151777609	MSTB1
hg38_rmsk_LTR8B_range=chr7:151777610-151778363	LTR8B
hg38_rmsk_MSTB1_range=chr7:151778369-151778501	MSTB1
hg38_rmsk_L2c_range=chr7:151779673-151779727	L2c
hg38_rmsk_AluSx1_range=chr7:151781991-151782311	AluSx1
hg38_rmsk_MIRc_range=chr7:151782648-151782819	MIRc
hg38_rmsk_L3b_range=chr7:151782861-151782890	L3b
hg38_rmsk_AluSx1_range=chr7:151783322-151783513	AluSx1
hg38_rmsk_AluJb_range=chr7:151783639-151783941	AluJb
hg38_rmsk_L1MB3_range=chr7:151787196-151787660	L1MB3
hg38_rmsk_MLT1B_range=chr7:151787661-151788060	MLT1B
hg38_rmsk_L1MB3_range=chr7:151788061-151788452	L1MB3
hg38_rmsk_L1M3_range=chr7:151788451-151789372	L1M3
hg38_rmsk_MER5B_range=chr7:151789691-151789730	MER5B
hg38_rmsk_L2c_range=chr7:151790180-151790562	L2c
hg38_rmsk_MIRc_range=chr7:151791821-151792070	MIRc
hg38_rmsk_MIR3_range=chr7:151792914-151793090	MIR3
hg38_rmsk_MLT2C1_range=chr7:151795516-151795846	MLT2C1
hg38_rmsk_MER112_range=chr7:151797841-151797932	MER112
hg38_rmsk_AluSx1_range=chr7:151797996-151798301	AluSx1
hg38_rmsk_AluSz6_range=chr7:151798304-151798614	AluSz6
hg38_rmsk_MIR3_range=chr7:151799131-151799308	MIR3
hg38_rmsk_MIR3_range=chr7:151800012-151800075	MIR3
hg38_rmsk_AluY_range=chr7:151800076-151800378	AluY
hg38_rmsk_MIR3_range=chr7:151800379-151800435	MIR3
hg38_rmsk_L1MC2_range=chr7:151800638-151801034	L1MC2
hg38_rmsk_MIRb_range=chr7:151801302-151801414	MIRb
hg38_rmsk_AluSz_range=chr7:151802963-151803257	AluSz
hg38_rmsk_AluSx1_range=chr7:151803740-151803961	AluSx1
hg38_rmsk_L1MC5a_range=chr7:151804211-151804380	L1MC5a
hg38_rmsk_THE1C_range=chr7:151804396-151804554	THE1C
hg38_rmsk_L1MC5a_range=chr7:151804568-151804725	L1MC5a
hg38_rmsk_MLT1H1_range=chr7:151805068-151805519	MLT1H1
hg38_rmsk_MIR_range=chr7:151805523-151805632	MIR
hg38_rmsk_AluSx1_range=chr7:151805917-151806193	AluSx1
hg38_rmsk_Charlie19a_range=chr7:151806382-151806547	Charlie19a
hg38_rmsk_AluSz6_range=chr7:151806686-151806943	AluSz6
hg38_rmsk_L1ME1_range=chr7:151807069-151807245	L1ME1
hg38_rmsk_MIRb_range=chr7:151811297-151811391	MIRb
hg38_rmsk_MIRb_range=chr7:151811856-151812077	MIRb
hg38_rmsk_MIR3_range=chr7:151812757-151812825	MIR3
hg38_rmsk_MER74A_range=chr7:151815246-151815732	MER74A
hg38_rmsk_L3_range=chr7:151815832-151815922	L3
hg38_rmsk_MIRc_range=chr7:151816437-151816537	MIRc
hg38_rmsk_MIRb_range=chr7:151817696-151817827	MIRb
hg38_rmsk_LTR82B_range=chr7:151819044-151819523	LTR82B
hg38_rmsk_MIRc_range=chr7:151819953-151820038	MIRc
hg38_rmsk_MIR_range=chr7:151821751-151821903	MIR
hg38_rmsk_MLT1C_range=chr7:151823347-151823443	MLT1C
hg38_rmsk_MER5B_range=chr7:151823804-151823924	MER5B
hg38_rmsk_MIR3_range=chr7:151823950-151824052	MIR3
hg38_rmsk_MLT1I_range=chr7:151824580-151824825	MLT1I
hg38_rmsk_AluSx3_range=chr7:151824932-151825227	AluSx3
hg38_rmsk_MER81_range=chr7:151825945-151826054	MER81
hg38_rmsk_AluSx1_range=chr7:151826175-151826481	AluSx1
hg38_rmsk_Tigger16a_range=chr7:151826491-151826853	Tigger16a
hg38_rmsk_MER5B_range=chr7:151827089-151827226	MER5B
hg38_rmsk_AluSx1_range=chr7:151827227-151827538	AluSx1
hg38_rmsk_MER5B_range=chr7:151827539-151827591	MER5B
hg38_rmsk_L2c_range=chr7:151828317-151828419	L2c
hg38_rmsk_AluJr_range=chr7:151828638-151828940	AluJr
hg38_rmsk_L1MB8_range=chr7:151828976-151829790	L1MB8
hg38_rmsk_L1MB8_range=chr7:151830936-151831478	L1MB8
hg38_rmsk_MamGypLTR1a_range=chr7:151831918-151832185	MamGypLTR1a
hg38_rmsk_L2b_range=chr7:151833013-151833314	L2b
hg38_rmsk_Tigger17a_range=chr7:151834332-151834510	Tigger17a
hg38_rmsk_MLT1C_range=chr7:151834781-151835196	MLT1C
hg38_rmsk_AluJo_range=chr7:151835215-151835492	AluJo
hg38_rmsk_Charlie30a_range=chr7:151837684-151837803	Charlie30a
hg38_rmsk_AluJb_range=chr7:151838430-151838732	AluJb
hg38_rmsk_AluSz_range=chr7:151838733-151839038	AluSz
hg38_rmsk_MIR1_Amn_range=chr7:151839400-151839452	MIR1_Amn
hg38_rmsk_MamGypLTR3_range=chr7:151839826-151840084	MamGypLTR3
hg38_rmsk_FRAM_range=chr7:151840398-151840512	FRAM
hg38_rmsk_FLAM_C_range=chr7:151840841-151840966	FLAM_C
hg38_rmsk_AluJb_range=chr7:151841005-151841278	AluJb
hg38_rmsk_MIR3_range=chr7:151844166-151844350	MIR3
hg38_rmsk_MIR_range=chr7:151844600-151844645	MIR
hg38_rmsk_L2a_range=chr7:151844695-151844838	L2a
hg38_rmsk_MER5A_range=chr7:151845351-151845516	MER5A
hg38_rmsk_AluSz_range=chr7:151846193-151846494	AluSz
hg38_rmsk_MER63A_range=chr7:151847847-151848008	MER63A
hg38_rmsk_MLT1A1_range=chr7:151848139-151848498	MLT1A1
hg38_rmsk_AluSq_range=chr7:151848513-151848824	AluSq
hg38_rmsk_MIRc_range=chr7:151848883-151848966	MIRc
hg38_rmsk_MLT1C_range=chr7:151849492-151849934	MLT1C
hg38_rmsk_MIRb_range=chr7:151850483-151850642	MIRb
hg38_rmsk_L2a_range=chr7:151852199-151852218	L2a
hg38_rmsk_AluSx_range=chr7:151852219-151852510	AluSx
hg38_rmsk_L2a_range=chr7:151852511-151852602	L2a
hg38_rmsk_MADE2_range=chr7:151853436-151853488	MADE2
hg38_rmsk_AluY_range=chr7:151853489-151853778	AluY
hg38_rmsk_MADE2_range=chr7:151853779-151853813	MADE2
hg38_rmsk_L4_A_Mam_range=chr7:151855893-151856082	L4_A_Mam
hg38_rmsk_MIRb_range=chr7:151856151-151856338	MIRb
hg38_rmsk_MIRb_range=chr7:151856473-151856694	MIRb
hg38_rmsk_MIR_range=chr7:151857534-151857692	MIR
hg38_rmsk_LTR16A_range=chr7:151857957-151858133	LTR16A
hg38_rmsk_MamTip2_range=chr7:151860643-151860714	MamTip2
hg38_rmsk_AluSz6_range=chr7:151861249-151861551	AluSz6
hg38_rmsk_MIRb_range=chr7:151861697-151861911	MIRb
hg38_rmsk_LTR16A_range=chr7:151863257-151863516	LTR16A
hg38_rmsk_AluJo_range=chr7:151863640-151863921	AluJo
hg38_rmsk_GA-rich_range=chr7:151864048-151864086	GA-rich
hg38_rmsk_MIRc_range=chr7:151864302-151864385	MIRc
hg38_rmsk_MLT1H_range=chr7:151865083-151865170	MLT1H
hg38_rmsk_MLT1H_range=chr7:151865368-151865467	MLT1H
hg38_rmsk_MIRc_range=chr7:151865599-151865659	MIRc
hg38_rmsk_AluY_range=chr7:151865738-151866049	AluY
hg38_rmsk_MIRb_range=chr7:151866403-151866508	MIRb
hg38_rmsk_MLT1C_range=chr7:151867248-151867685	MLT1C
hg38_rmsk_L2b_range=chr7:151867690-151867740	L2b
hg38_rmsk_MER5A_range=chr7:151870270-151870457	MER5A
hg38_rmsk_LTR16C_range=chr7:151872413-151872776	LTR16C
hg38_rmsk_MER53_range=chr7:151872926-151873111	MER53
hg38_rmsk_L1MCa_range=chr7:151874031-151874104	L1MCa
hg38_rmsk_MIRc_range=chr7:151874559-151874606	MIRc
hg38_rmsk_AluJb_range=chr7:151874607-151874913	AluJb
hg38_rmsk_MIRc_range=chr7:151874914-151875025	MIRc
hg38_rmsk_MER21A_range=chr7:151879264-151880209	MER21A
hg38_rmsk_MER96B_range=chr7:151880534-151880791	MER96B
hg38_rmsk_MIR3_range=chr7:151880949-151881046	MIR3
hg38_rmsk_Charlie10_range=chr7:151881069-151881220	Charlie10
hg38_rmsk_THE1B_range=chr7:151881250-151881592	THE1B
hg38_rmsk_MIRb_range=chr7:151882354-151882486	MIRb
hg38_rmsk_Tigger19a_range=chr7:151883726-151883916	Tigger19a
hg38_rmsk_LTR33A_range=chr7:151885105-151885368	LTR33A
hg38_rmsk_L2a_range=chr7:151885388-151885464	L2a
hg38_rmsk_L2a_range=chr7:151885523-151886485	L2a
hg38_rmsk_AluJb_range=chr7:151886486-151886787	AluJb
hg38_rmsk_L2a_range=chr7:151886788-151887131	L2a
hg38_rmsk_L1ME4b_range=chr7:151887180-151888102	L1ME4b
hg38_rmsk_MIR3_range=chr7:151888185-151888341	MIR3
hg38_rmsk_L2a_range=chr7:151888441-151888479	L2a
hg38_rmsk_MamSINE1_range=chr7:151888474-151888568	MamSINE1
hg38_rmsk_MLT2D_range=chr7:151888889-151889241	MLT2D
hg38_rmsk_MLT2D_range=chr7:151889370-151889419	MLT2D
hg38_rmsk_MamTip2_range=chr7:151889431-151889557	MamTip2
hg38_rmsk_MIRb_range=chr7:151889570-151889660	MIRb
hg38_rmsk_L4_A_Mam_range=chr7:151891104-151891179	L4_A_Mam
hg38_rmsk_MLT1K_range=chr7:151891550-151891676	MLT1K
hg38_rmsk_MER127_range=chr7:151892220-151892394	MER127
hg38_rmsk_AluSx1_range=chr7:151892555-151892854	AluSx1
hg38_rmsk_MARNA_range=chr7:151892997-151893058	MARNA
hg38_rmsk_LTR16B1_range=chr7:151893413-151893748	LTR16B1
hg38_rmsk_MLT1C_range=chr7:151894015-151894437	MLT1C
hg38_rmsk_MIR3_range=chr7:151896115-151896193	MIR3
hg38_rmsk_MSTB1_range=chr7:151896999-151897446	MSTB1
hg38_rmsk_FLAM_C_range=chr7:151898121-151898231	FLAM_C
hg38_rmsk_MIRc_range=chr7:151898244-151898363	MIRc
hg38_rmsk_MER41D_range=chr7:151898526-151898650	MER41D
hg38_rmsk_L2a_range=chr7:151898673-151898852	L2a
hg38_rmsk_AluSx1_range=chr7:151898853-151899161	AluSx1
hg38_rmsk_L2a_range=chr7:151899162-151900267	L2a
hg38_rmsk_L2a_range=chr7:151900364-151900612	L2a
hg38_rmsk_MIRb_range=chr7:151901622-151901825	MIRb
hg38_rmsk_MIR_range=chr7:151901922-151902101	MIR
hg38_rmsk_MER45A_range=chr7:151902569-151902678	MER45A
hg38_rmsk_L1MC4_range=chr7:151902739-151902801	L1MC4
hg38_rmsk_L1MC4_range=chr7:151902904-151903035	L1MC4
hg38_rmsk_L1M5_range=chr7:151903294-151903376	L1M5
hg38_rmsk_L1MEd_range=chr7:151903497-151903603	L1MEd
hg38_rmsk_LTR16A1_range=chr7:151903624-151903792	LTR16A1
hg38_rmsk_LTR16A1_range=chr7:151903858-151903946	LTR16A1
hg38_rmsk_MLT1C_range=chr7:151903947-151904255	MLT1C
hg38_rmsk_HAL1ME_range=chr7:151904381-151904527	HAL1ME
hg38_rmsk_HAL1ME_range=chr7:151904562-151904852	HAL1ME
hg38_rmsk_AluSx_range=chr7:151904854-151905163	AluSx
hg38_rmsk_LTR67B_range=chr7:151905519-151906145	LTR67B
hg38_rmsk_HAL1ME_range=chr7:151906154-151906299	HAL1ME
hg38_rmsk_L1P3_range=chr7:151906541-151907081	L1P3
hg38_rmsk_L1PA11_range=chr7:151907087-151907642	L1PA11
hg38_rmsk_HAL1ME_range=chr7:151907666-151907828	HAL1ME
hg38_rmsk_L1M6_range=chr7:151907911-151908290	L1M6
hg38_rmsk_AluSx1_range=chr7:151908327-151908624	AluSx1
hg38_rmsk_L1MC_range=chr7:151908977-151909156	L1MC
hg38_rmsk_L1MC_range=chr7:151909211-151909330	L1MC
hg38_rmsk_AluSz6_range=chr7:151909682-151910000	AluSz6
hg38_rmsk_AluSx_range=chr7:151910511-151910796	AluSx
hg38_rmsk_MSTB2_range=chr7:151910939-151911339	MSTB2
hg38_rmsk_AluSz_range=chr7:151911753-151912040	AluSz
hg38_rmsk_MLT2A2_range=chr7:151912792-151912833	MLT2A2
hg38_rmsk_HAL1M8_range=chr7:151912933-151913472	HAL1M8
hg38_rmsk_THE1D_range=chr7:151913486-151913524	THE1D
hg38_rmsk_THE1D_range=chr7:151913533-151913852	THE1D
hg38_rmsk_HAL1M8_range=chr7:151913853-151914500	HAL1M8
hg38_rmsk_MLT1E_range=chr7:151914502-151915077	MLT1E
hg38_rmsk_HAL1M8_range=chr7:151915085-151915895	HAL1M8
hg38_rmsk_MIRb_range=chr7:151915899-151916025	MIRb
hg38_rmsk_HY4_range=chr7:151916328-151916410	HY4
hg38_rmsk_MLT1C_range=chr7:151916611-151916706	MLT1C
hg38_rmsk_AluJb_range=chr7:151916707-151916936	AluJb
hg38_rmsk_MLT1C_range=chr7:151916937-151917098	MLT1C
hg38_rmsk_MamGypLTR1c_range=chr7:151917126-151917164	MamGypLTR1c
hg38_rmsk_AluSc5_range=chr7:151917165-151917455	AluSc5
hg38_rmsk_MamGypLTR1c_range=chr7:151917456-151917540	MamGypLTR1c
hg38_rmsk_MIR1_Amn_range=chr7:151917933-151918015	MIR1_Amn
hg38_rmsk_L2a_range=chr7:151918480-151918653	L2a
hg38_rmsk_MIRc_range=chr7:151918876-151919000	MIRc
hg38_rmsk_AluJo_range=chr7:151919002-151919171	AluJo
hg38_rmsk_AluSx_range=chr7:151919258-151919568	AluSx
hg38_rmsk_AluJb_range=chr7:151919950-151920248	AluJb
hg38_rmsk_L2a_range=chr7:151920258-151920526	L2a
hg38_rmsk_MLT1C_range=chr7:151920527-151920955	MLT1C
hg38_rmsk_L2a_range=chr7:151920956-151921042	L2a
hg38_rmsk_AluSz_range=chr7:151921103-151921411	AluSz
hg38_rmsk_L2a_range=chr7:151921511-151921884	L2a
hg38_rmsk_L1MEg_range=chr7:151922036-151922342	L1MEg
hg38_rmsk_AluJb_range=chr7:151922392-151922529	AluJb
hg38_rmsk_AluSx1_range=chr7:151922757-151923049	AluSx1
hg38_rmsk_L2c_range=chr7:151923603-151923773	L2c
hg38_rmsk_LTR33_range=chr7:151924051-151924414	LTR33
hg38_rmsk_MLT1O_range=chr7:151924479-151924588	MLT1O
hg38_rmsk_L1ME4a_range=chr7:151924792-151924962	L1ME4a
hg38_rmsk_L3_range=chr7:151924965-151925100	L3
hg38_rmsk_AluSz_range=chr7:151925101-151925407	AluSz
hg38_rmsk_L3_range=chr7:151925408-151925518	L3
hg38_rmsk_L3_range=chr7:151925757-151926041	L3
hg38_rmsk_MIRb_range=chr7:151926052-151926175	MIRb
hg38_rmsk_MLT1H1_range=chr7:151926204-151926681	MLT1H1
hg38_rmsk_MIRb_range=chr7:151926710-151926744	MIRb
hg38_rmsk_AluSx1_range=chr7:151926838-151927158	AluSx1
hg38_rmsk_Charlie29a_range=chr7:151927950-151928074	Charlie29a
hg38_rmsk_AluSz_range=chr7:151929035-151929334	AluSz
hg38_rmsk_AluSg_range=chr7:151929681-151929987	AluSg
hg38_rmsk_MER117_range=chr7:151930834-151930931	MER117
hg38_rmsk_L2_range=chr7:151930954-151931062	L2
hg38_rmsk_L1ME4c_range=chr7:151931201-151931305	L1ME4c
hg38_rmsk_L1M5_range=chr7:151931296-151931546	L1M5
hg38_rmsk_AluY_range=chr7:151931881-151932175	AluY
hg38_rmsk_MIRb_range=chr7:151932222-151932438	MIRb
hg38_rmsk_AluSc_range=chr7:151932941-151933240	AluSc
hg38_rmsk_AluSx1_range=chr7:151933483-151933764	AluSx1
hg38_rmsk_L1ME3Cz_range=chr7:151933880-151934479	L1ME3Cz
hg38_rmsk_MIR_range=chr7:151934578-151934822	MIR
hg38_rmsk_A-rich_range=chr7:151934912-151934933	A-rich
hg38_rmsk_AluSx_range=chr7:151934934-151935260	AluSx
hg38_rmsk_L1ME3F_range=chr7:151935272-151935356	L1ME3F
hg38_rmsk_AluSz6_range=chr7:151935865-151936157	AluSz6
hg38_rmsk_AluSz_range=chr7:151936785-151937092	AluSz
hg38_rmsk_L1M5_range=chr7:151937181-151937548	L1M5
hg38_rmsk_Tigger1_range=chr7:151937581-151938143	Tigger1
hg38_rmsk_AluSz_range=chr7:151938144-151938443	AluSz
hg38_rmsk_Tigger1_range=chr7:151938444-151940277	Tigger1
hg38_rmsk_L1M5_range=chr7:151940288-151940502	L1M5
hg38_rmsk_MER51A_range=chr7:151940914-151941431	MER51A
hg38_rmsk_HAL1_range=chr7:151941680-151941719	HAL1
hg38_rmsk_LTR47B4_range=chr7:151941720-151942041	LTR47B4
hg38_rmsk_AluSx_range=chr7:151942042-151942335	AluSx
hg38_rmsk_LTR47B4_range=chr7:151942336-151942421	LTR47B4
hg38_rmsk_HAL1_range=chr7:151942422-151942517	HAL1
hg38_rmsk_AluSg_range=chr7:151942789-151943076	AluSg
hg38_rmsk_AluYk2_range=chr7:151944352-151944662	AluYk2
hg38_rmsk_MLT1C_range=chr7:151945247-151945464	MLT1C
hg38_rmsk_AluJb_range=chr7:151945617-151945854	AluJb
hg38_rmsk_L1PA5_range=chr7:151946328-151946344	L1PA5
hg38_rmsk_L1PA5_range=chr7:151946345-151946513	L1PA5
hg38_rmsk_L1PA5_range=chr7:151946514-151946663	L1PA5
hg38_rmsk_MLT1J1_range=chr7:151947101-151947386	MLT1J1
hg38_rmsk_MLT1B_range=chr7:151947514-151947881	MLT1B
hg38_rmsk_L2c_range=chr7:151948795-151948858	L2c
hg38_rmsk_MIRb_range=chr7:151949091-151949162	MIRb
hg38_rmsk_Charlie15a_range=chr7:151949213-151949362	Charlie15a
hg38_rmsk_ERV3-16A3_I-int_range=chr7:151949508-151949587	ERV3-16A3_I-int
hg38_rmsk_AluSq2_range=chr7:151949603-151949901	AluSq2
hg38_rmsk_ERV3-16A3_I-int_range=chr7:151950013-151951420	ERV3-16A3_I-int
hg38_rmsk_ERV3-16A3_I-int_range=chr7:151951683-151951823	ERV3-16A3_I-int
hg38_rmsk_L1ME2z_range=chr7:151951825-151952027	L1ME2z
hg38_rmsk_MLT1B_range=chr7:151952028-151952383	MLT1B
hg38_rmsk_AluSg_range=chr7:151952384-151952684	AluSg
hg38_rmsk_MLT1B_range=chr7:151952685-151952747	MLT1B
hg38_rmsk_L1ME2z_range=chr7:151952748-151953105	L1ME2z
hg38_rmsk_MLT2C2_range=chr7:151953107-151953218	MLT2C2
hg38_rmsk_L1MB8_range=chr7:151953269-151953618	L1MB8
hg38_rmsk_AluSg_range=chr7:151953629-151953911	AluSg
hg38_rmsk_AluJo_range=chr7:151953915-151954226	AluJo
hg38_rmsk_L1ME3_range=chr7:151954400-151954654	L1ME3
hg38_rmsk_LTR45C_range=chr7:151954666-151954723	LTR45C
hg38_rmsk_L1ME3_range=chr7:151954756-151954921	L1ME3
hg38_rmsk_LTR45C_range=chr7:151955055-151955472	LTR45C
hg38_rmsk_AluY_range=chr7:151955838-151956137	AluY
hg38_rmsk_FLAM_A_range=chr7:151957027-151957156	FLAM_A
hg38_rmsk_AluJb_range=chr7:151957262-151957577	AluJb
hg38_rmsk_LTR27E_range=chr7:151958114-151959174	LTR27E
hg38_rmsk_HERV16-int_range=chr7:151959510-151960208	HERV16-int
hg38_rmsk_LTR16_range=chr7:151960476-151960852	LTR16
hg38_rmsk_FRAM_range=chr7:151961046-151961206	FRAM
hg38_rmsk_AluJb_range=chr7:151961207-151961519	AluJb
hg38_rmsk_A-rich_range=chr7:151961867-151961907	A-rich
hg38_rmsk_HAL1_range=chr7:151961921-151962001	HAL1
hg38_rmsk_AluSg_range=chr7:151962002-151962300	AluSg
hg38_rmsk_HAL1_range=chr7:151962301-151962364	HAL1
hg38_rmsk_HAL1_range=chr7:151962448-151962502	HAL1
hg38_rmsk_HAL1_range=chr7:151962561-151962604	HAL1
hg38_rmsk_AluSx1_range=chr7:151962605-151962908	AluSx1
hg38_rmsk_HAL1_range=chr7:151962909-151963407	HAL1
hg38_rmsk_AluSz_range=chr7:151963408-151963697	AluSz
hg38_rmsk_HAL1_range=chr7:151963698-151963953	HAL1
hg38_rmsk_MLT1B_range=chr7:151963954-151964324	MLT1B
hg38_rmsk_HAL1_range=chr7:151964325-151964339	HAL1
hg38_rmsk_THE1B_range=chr7:151964340-151964687	THE1B
hg38_rmsk_HAL1_range=chr7:151964688-151964942	HAL1
hg38_rmsk_L1ME3C_range=chr7:151965444-151965596	L1ME3C
hg38_rmsk_AluJo_range=chr7:151965597-151965895	AluJo
hg38_rmsk_L1ME3C_range=chr7:151965896-151966255	L1ME3C
hg38_rmsk_AluSq_range=chr7:151966256-151966568	AluSq
hg38_rmsk_L1ME3C_range=chr7:151966569-151966847	L1ME3C
hg38_rmsk_L1ME3Cz_range=chr7:151967597-151968012	L1ME3Cz
hg38_rmsk_AluJr_range=chr7:151968015-151968320	AluJr
hg38_rmsk_L1M3_range=chr7:151968705-151969392	L1M3
hg38_rmsk_LTR71B_range=chr7:151969393-151969798	LTR71B
hg38_rmsk_AluY_range=chr7:151969799-151970109	AluY
hg38_rmsk_LTR71B_range=chr7:151970110-151970332	LTR71B
hg38_rmsk_L1M3_range=chr7:151970333-151970383	L1M3
hg38_rmsk_MSTB_range=chr7:151970384-151970782	MSTB
hg38_rmsk_L1M3_range=chr7:151970783-151970843	L1M3
hg38_rmsk_L1MB3_range=chr7:151971503-151971639	L1MB3
hg38_rmsk_THE1D_range=chr7:151971640-151972007	THE1D
hg38_rmsk_THE1D-int_range=chr7:151972008-151973174	THE1D-int
hg38_rmsk_AluSx3_range=chr7:151973175-151973481	AluSx3
hg38_rmsk_THE1D-int_range=chr7:151973482-151973793	THE1D-int
hg38_rmsk_THE1D_range=chr7:151973794-151974158	THE1D
hg38_rmsk_L1MB2_range=chr7:151974165-151974376	L1MB2
hg38_rmsk_L1M3_range=chr7:151975080-151976567	L1M3
hg38_rmsk_Charlie29a_range=chr7:151976572-151976680	Charlie29a
hg38_rmsk_AluSx_range=chr7:151976681-151976967	AluSx
hg38_rmsk_Charlie29a_range=chr7:151976968-151977531	Charlie29a
hg38_rmsk_L1M4_range=chr7:151977549-151977945	L1M4
hg38_rmsk_L1M4_range=chr7:151977970-151978254	L1M4
hg38_rmsk_MER5A1_range=chr7:151978408-151978560	MER5A1
hg38_rmsk_MLT1B_range=chr7:151978570-151978988	MLT1B
hg38_rmsk_AluY_range=chr7:151979099-151979413	AluY
hg38_rmsk_AluSq2_range=chr7:151979477-151979756	AluSq2
hg38_rmsk_L3_range=chr7:151979914-151980050	L3
hg38_rmsk_AluSx_range=chr7:151980095-151980371	AluSx
hg38_rmsk_L3_range=chr7:151980461-151980606	L3
hg38_rmsk_AluYm1_range=chr7:151980738-151981044	AluYm1
hg38_rmsk_MLT1O_range=chr7:151981075-151981128	MLT1O
hg38_rmsk_MIR_range=chr7:151981296-151981430	MIR
hg38_rmsk_AluSz6_range=chr7:151981697-151981942	AluSz6
hg38_rmsk_AluSq2_range=chr7:151982131-151982436	AluSq2
hg38_rmsk_AluSz_range=chr7:151983183-151983477	AluSz
hg38_rmsk_L2b_range=chr7:151983673-151983845	L2b
hg38_rmsk_FLAM_C_range=chr7:151983934-151984057	FLAM_C
hg38_rmsk_MLT1A_range=chr7:151984934-151985236	MLT1A
hg38_rmsk_MIRb_range=chr7:151986056-151986287	MIRb
hg38_rmsk_AluJr_range=chr7:151986353-151986659	AluJr
hg38_rmsk_AluSq2_range=chr7:151986728-151987026	AluSq2
hg38_rmsk_LTR16B1_range=chr7:151987757-151988100	LTR16B1
hg38_rmsk_LTR16_range=chr7:151988143-151988286	LTR16
hg38_rmsk_L1ME3G_range=chr7:151988610-151988699	L1ME3G
hg38_rmsk_AluSz6_range=chr7:151988700-151988999	AluSz6
hg38_rmsk_L1ME3G_range=chr7:151989000-151989144	L1ME3G
hg38_rmsk_AluSz_range=chr7:151989145-151989452	AluSz
hg38_rmsk_L1ME3G_range=chr7:151989453-151989929	L1ME3G
hg38_rmsk_AluSz6_range=chr7:151990040-151990342	AluSz6
hg38_rmsk_AluY_range=chr7:151990386-151990592	AluY
hg38_rmsk_MLT1J1_range=chr7:151990598-151990980	MLT1J1
hg38_rmsk_L1M5_range=chr7:151990988-151991080	L1M5
hg38_rmsk_AluSx1_range=chr7:151991081-151991390	AluSx1
hg38_rmsk_L1M5_range=chr7:151991391-151992178	L1M5
hg38_rmsk_L1M5_range=chr7:151992208-151992296	L1M5
hg38_rmsk_MLT1C_range=chr7:151992301-151992747	MLT1C
hg38_rmsk_AluSp_range=chr7:151992956-151993249	AluSp
hg38_rmsk_L1M5_range=chr7:151993431-151993625	L1M5
hg38_rmsk_AluJr_range=chr7:151993626-151993920	AluJr
hg38_rmsk_L1M5_range=chr7:151993921-151994102	L1M5
hg38_rmsk_L2a_range=chr7:151994471-151994762	L2a
hg38_rmsk_AluY_range=chr7:151994763-151995056	AluY
hg38_rmsk_L2a_range=chr7:151995057-151995096	L2a
hg38_rmsk_MIRb_range=chr7:151995564-151995656	MIRb
hg38_rmsk_MIR3_range=chr7:151995804-151995923	MIR3
hg38_rmsk_L1PA3_range=chr7:151996211-151996401	L1PA3
hg38_rmsk_AluJr4_range=chr7:151996458-151996758	AluJr4
hg38_rmsk_AluJr4_range=chr7:151997921-151998206	AluJr4
hg38_rmsk_AluSx1_range=chr7:151998491-151998795	AluSx1
hg38_rmsk_L1M_range=chr7:151998831-151998887	L1M
hg38_rmsk_L1MB5_range=chr7:151998894-151999660	L1MB5
hg38_rmsk_LTR78_range=chr7:151999831-151999988	LTR78
hg38_rmsk_LTR78_range=chr7:152000217-152000531	LTR78
hg38_rmsk_L1M4_range=chr7:152000532-152000893	L1M4
hg38_rmsk_AluSx1_range=chr7:152000894-152001207	AluSx1
hg38_rmsk_L1M4_range=chr7:152001208-152001857	L1M4
hg38_rmsk_AluSx1_range=chr7:152002041-152002294	AluSx1
hg38_rmsk_MER91C_range=chr7:152003321-152003421	MER91C
hg38_rmsk_MIR_range=chr7:152003449-152003589	MIR
hg38_rmsk_L1ME4a_range=chr7:152003910-152004245	L1ME4a
hg38_rmsk_L1PB4_range=chr7:152004462-152005118	L1PB4
hg38_rmsk_L2_range=chr7:152005414-152005577	L2
hg38_rmsk_L2_range=chr7:152005907-152006462	L2
hg38_rmsk_L2_range=chr7:152006507-152006666	L2
hg38_rmsk_L2a_range=chr7:152006712-152006747	L2a
hg38_rmsk_AluSz_range=chr7:152006763-152007065	AluSz
hg38_rmsk_AluSc8_range=chr7:152007407-152007717	AluSc8
hg38_rmsk_AluJr_range=chr7:152008132-152008250	AluJr
hg38_rmsk_FLAM_C_range=chr7:152008252-152008375	FLAM_C
hg38_rmsk_MamRep38_range=chr7:152009583-152009780	MamRep38
hg38_rmsk_L2_range=chr7:152009845-152009922	L2
hg38_rmsk_X7B_LINE_range=chr7:152009892-152009971	X7B_LINE
hg38_rmsk_L2a_range=chr7:152010025-152010116	L2a
hg38_rmsk_AluSc_range=chr7:152010117-152010410	AluSc
hg38_rmsk_L2a_range=chr7:152010411-152010459	L2a
hg38_rmsk_AluSx_range=chr7:152010488-152010782	AluSx
hg38_rmsk_L2a_range=chr7:152010790-152010921	L2a
hg38_rmsk_MIR_range=chr7:152010932-152011105	MIR
hg38_rmsk_MLT1H_range=chr7:152011881-152011980	MLT1H
hg38_rmsk_MLT1H_range=chr7:152012129-152012213	MLT1H
hg38_rmsk_L1PA15_range=chr7:152012348-152012375	L1PA15
hg38_rmsk_L1PA15_range=chr7:152012409-152012684	L1PA15
hg38_rmsk_AluSz_range=chr7:152012685-152012956	AluSz
hg38_rmsk_L1PA15_range=chr7:152012957-152013362	L1PA15
hg38_rmsk_MLT1H_range=chr7:152013401-152013519	MLT1H
hg38_rmsk_L1M5_range=chr7:152013614-152013713	L1M5
hg38_rmsk_MIR_range=chr7:152014082-152014258	MIR
hg38_rmsk_AluSx_range=chr7:152014277-152014567	AluSx
hg38_rmsk_L1PA15_range=chr7:152014892-152015068	L1PA15
hg38_rmsk_AluSg_range=chr7:152015361-152015658	AluSg
hg38_rmsk_MER5A_range=chr7:152015698-152015743	MER5A
hg38_rmsk_L1ME3B_range=chr7:152016021-152016123	L1ME3B
hg38_rmsk_AluSp_range=chr7:152016124-152016420	AluSp
hg38_rmsk_L1ME3B_range=chr7:152016421-152016752	L1ME3B
hg38_rmsk_AluSq2_range=chr7:152016753-152017066	AluSq2
hg38_rmsk_L1ME3B_range=chr7:152017067-152017086	L1ME3B
hg38_rmsk_Tigger3a_range=chr7:152017087-152017434	Tigger3a
hg38_rmsk_L1ME3B_range=chr7:152017435-152017675	L1ME3B
hg38_rmsk_L1ME3G_range=chr7:152017684-152017840	L1ME3G
hg38_rmsk_AluSx3_range=chr7:152017841-152018143	AluSx3
hg38_rmsk_L1ME3G_range=chr7:152018144-152018476	L1ME3G
hg38_rmsk_L2c_range=chr7:152018897-152018959	L2c
hg38_rmsk_MIRb_range=chr7:152019166-152019279	MIRb
hg38_rmsk_AluSc_range=chr7:152020393-152020665	AluSc
hg38_rmsk_L2a_range=chr7:152021034-152021083	L2a
hg38_rmsk_AluSq_range=chr7:152021088-152021389	AluSq
hg38_rmsk_AluSx3_range=chr7:152021649-152021952	AluSx3
hg38_rmsk_AluSz6_range=chr7:152021956-152022128	AluSz6
hg38_rmsk_MIRb_range=chr7:152022810-152022950	MIRb
hg38_rmsk_MER53_range=chr7:152022967-152023050	MER53
hg38_rmsk_MSTB2_range=chr7:152023110-152023513	MSTB2
hg38_rmsk_MER53_range=chr7:152023518-152023608	MER53
hg38_rmsk_L1ME4c_range=chr7:152023704-152023812	L1ME4c
hg38_rmsk_L1M5_range=chr7:152023794-152023922	L1M5
hg38_rmsk_MER5A1_range=chr7:152023941-152024092	MER5A1
hg38_rmsk_Charlie2b_range=chr7:152024104-152024302	Charlie2b
hg38_rmsk_L1MD1_range=chr7:152024384-152024442	L1MD1
hg38_rmsk_LTR16_range=chr7:152024565-152024701	LTR16
hg38_rmsk_L1M4_range=chr7:152024905-152024993	L1M4
hg38_rmsk_L1MC5a_range=chr7:152024971-152025091	L1MC5a
hg38_rmsk_L1M_range=chr7:152025107-152025172	L1M
hg38_rmsk_7SLRNA_range=chr7:152025174-152025473	7SLRNA
hg38_rmsk_MER4A_range=chr7:152026289-152026961	MER4A
hg38_rmsk_AluY_range=chr7:152026969-152027255	AluY
hg38_rmsk_L1MA3_range=chr7:152027260-152027405	L1MA3
hg38_rmsk_MER48_range=chr7:152027406-152027644	MER48
hg38_rmsk_LTR12D_range=chr7:152027645-152028676	LTR12D
hg38_rmsk_HERV9-int_range=chr7:152028681-152029454	HERV9-int
hg38_rmsk_HERV9N-int_range=chr7:152029469-152030046	HERV9N-int
hg38_rmsk_LTR13_range=chr7:152030047-152030146	LTR13
hg38_rmsk_LTR13_range=chr7:152030144-152030595	LTR13
hg38_rmsk_HERV9NC-int_range=chr7:152030596-152035827	HERV9NC-int
hg38_rmsk_MER48_range=chr7:152035828-152036095	MER48
hg38_rmsk_L1MA3_range=chr7:152036096-152037768	L1MA3
hg38_rmsk_AluSx1_range=chr7:152037769-152038069	AluSx1
hg38_rmsk_L1MA3_range=chr7:152038070-152038127	L1MA3
hg38_rmsk_MER9a3_range=chr7:152038128-152038615	MER9a3
hg38_rmsk_HERVK9-int_range=chr7:152038616-152040933	HERVK9-int
hg38_rmsk_HERVK9-int_range=chr7:152040925-152041272	HERVK9-int
hg38_rmsk_HERVK9-int_range=chr7:152041271-152043490	HERVK9-int
hg38_rmsk_MER9a3_range=chr7:152044045-152044503	MER9a3
hg38_rmsk_L1MA3_range=chr7:152044520-152047094	L1MA3
hg38_rmsk_AluJb_range=chr7:152047095-152047188	AluJb
hg38_rmsk_AluSq2_range=chr7:152047189-152047465	AluSq2
hg38_rmsk_AluJb_range=chr7:152047498-152047680	AluJb
hg38_rmsk_L1MA3_range=chr7:152047681-152048519	L1MA3
hg38_rmsk_AluY_range=chr7:152048520-152048747	AluY
hg38_rmsk_L1MA3_range=chr7:152048750-152051180	L1MA3
hg38_rmsk_L1MC5a_range=chr7:152051230-152051364	L1MC5a
hg38_rmsk_L1MB4_range=chr7:152051878-152052505	L1MB4
hg38_rmsk_AluJb_range=chr7:152053722-152053849	AluJb
hg38_rmsk_AluJb_range=chr7:152054496-152054817	AluJb
hg38_rmsk_MLT2D_range=chr7:152054869-152055085	MLT2D
hg38_rmsk_MLT1B_range=chr7:152055090-152055273	MLT1B
hg38_rmsk_L1MD2_range=chr7:152055806-152056172	L1MD2
hg38_rmsk_MER20_range=chr7:152056211-152056390	MER20
hg38_rmsk_LTR50_range=chr7:152056447-152056502	LTR50
hg38_rmsk_L4_A_Mam_range=chr7:152056704-152056839	L4_A_Mam
hg38_rmsk_AluJb_range=chr7:152056841-152057155	AluJb
hg38_rmsk_AluSx1_range=chr7:152057304-152057606	AluSx1
hg38_rmsk_L1MC3_range=chr7:152057659-152058002	L1MC3
hg38_rmsk_Tigger1_range=chr7:152058003-152058330	Tigger1
hg38_rmsk_AluSz_range=chr7:152058331-152058635	AluSz
hg38_rmsk_Tigger1_range=chr7:152058636-152059092	Tigger1
hg38_rmsk_AluJr_range=chr7:152059093-152059400	AluJr
hg38_rmsk_Tigger1_range=chr7:152059401-152060477	Tigger1
hg38_rmsk_L1PA5_range=chr7:152060478-152066587	L1PA5
hg38_rmsk_Tigger1_range=chr7:152066588-152067090	Tigger1
hg38_rmsk_L1MC3_range=chr7:152067093-152067737	L1MC3
hg38_rmsk_MSTA_range=chr7:152067738-152068098	MSTA
hg38_rmsk_L1MC2_range=chr7:152068101-152068507	L1MC2
hg38_rmsk_L1MC2_range=chr7:152068499-152068896	L1MC2
hg38_rmsk_L1MC2_range=chr7:152069007-152069984	L1MC2
hg38_rmsk_AluY_range=chr7:152069985-152070295	AluY
hg38_rmsk_L1MC2_range=chr7:152070296-152070354	L1MC2
hg38_rmsk_MLT1D_range=chr7:152070374-152070770	MLT1D
hg38_rmsk_MER11C_range=chr7:152070771-152071841	MER11C
hg38_rmsk_MLT1D_range=chr7:152071842-152071856	MLT1D
hg38_rmsk_AluSq_range=chr7:152071903-152072030	AluSq
hg38_rmsk_AluSz_range=chr7:152072039-152072343	AluSz
hg38_rmsk_LTR10E_range=chr7:152072352-152072976	LTR10E
hg38_rmsk_L1MA5A_range=chr7:152073015-152074601	L1MA5A
hg38_rmsk_L1MC2_range=chr7:152074600-152074790	L1MC2
hg38_rmsk_L1MC2_range=chr7:152074839-152075291	L1MC2
hg38_rmsk_AluSp_range=chr7:152075520-152075811	AluSp
hg38_rmsk_AluY_range=chr7:152075814-152076090	AluY
hg38_rmsk_LTR16C_range=chr7:152076317-152076753	LTR16C
hg38_rmsk_Tigger10_range=chr7:152076918-152076945	Tigger10
hg38_rmsk_AluJo_range=chr7:152076946-152077096	AluJo
hg38_rmsk_Tigger10_range=chr7:152077097-152077192	Tigger10
hg38_rmsk_L1MEg_range=chr7:152077259-152078209	L1MEg
hg38_rmsk_AluSp_range=chr7:152078210-152078500	AluSp
hg38_rmsk_L1MEg_range=chr7:152078501-152078580	L1MEg
hg38_rmsk_MamTip2_range=chr7:152078869-152078991	MamTip2
hg38_rmsk_AluSq2_range=chr7:152080680-152080998	AluSq2
hg38_rmsk_L1MC5_range=chr7:152081836-152082186	L1MC5
hg38_rmsk_LTR10C_range=chr7:152082187-152082768	LTR10C
hg38_rmsk_L1MC5_range=chr7:152082769-152082991	L1MC5
hg38_rmsk_L1MC5_range=chr7:152083072-152083966	L1MC5
hg38_rmsk_L1MC5_range=chr7:152083990-152084055	L1MC5
hg38_rmsk_FLAM_A_range=chr7:152084259-152084396	FLAM_A
hg38_rmsk_L2c_range=chr7:152084753-152084840	L2c
hg38_rmsk_L2_range=chr7:152084941-152085316	L2
hg38_rmsk_AluSx_range=chr7:152085717-152085882	AluSx
hg38_rmsk_AluSc5_range=chr7:152085883-152086185	AluSc5
hg38_rmsk_AluSx_range=chr7:152086186-152086324	AluSx
hg38_rmsk_L2a_range=chr7:152087032-152087536	L2a
hg38_rmsk_L2b_range=chr7:152087625-152087701	L2b
hg38_rmsk_MIR_range=chr7:152087771-152087968	MIR
hg38_rmsk_MER5A_range=chr7:152087988-152088134	MER5A
hg38_rmsk_L1MC_range=chr7:152088187-152088848	L1MC
hg38_rmsk_LTR8B_range=chr7:152088950-152089300	LTR8B
hg38_rmsk_LTR10E_range=chr7:152089298-152089894	LTR10E
hg38_rmsk_LTR8B_range=chr7:152089895-152090255	LTR8B
hg38_rmsk_L1MC_range=chr7:152090258-152090333	L1MC
hg38_rmsk_L2a_range=chr7:152090589-152090852	L2a
hg38_rmsk_AluSx1_range=chr7:152091038-152091230	AluSx1
hg38_rmsk_AluSx3_range=chr7:152091231-152091539	AluSx3
hg38_rmsk_AluSx1_range=chr7:152091540-152091677	AluSx1
hg38_rmsk_AluSx_range=chr7:152092947-152093250	AluSx
hg38_rmsk_AluSx1_range=chr7:152093423-152093728	AluSx1
hg38_rmsk_FLAM_A_range=chr7:152094809-152094940	FLAM_A
hg38_rmsk_L1MB5_range=chr7:152095864-152096366	L1MB5
hg38_rmsk_L1MB5_range=chr7:152096365-152096434	L1MB5
hg38_rmsk_AluSx1_range=chr7:152096435-152096741	AluSx1
hg38_rmsk_L1MB5_range=chr7:152096742-152096831	L1MB5
hg38_rmsk_AluJb_range=chr7:152096832-152097125	AluJb
hg38_rmsk_L1MB5_range=chr7:152097126-152097981	L1MB5
hg38_rmsk_AluJb_range=chr7:152098170-152098452	AluJb
hg38_rmsk_L2a_range=chr7:152098661-152098727	L2a
hg38_rmsk_AluSq2_range=chr7:152098954-152099240	AluSq2
hg38_rmsk_AluSz_range=chr7:152099343-152099530	AluSz
hg38_rmsk_AluSz_range=chr7:152099560-152099687	AluSz
hg38_rmsk_AluJo_range=chr7:152099757-152100078	AluJo
hg38_rmsk_AluSc5_range=chr7:152100286-152100580	AluSc5
hg38_rmsk_L2a_range=chr7:152101321-152101576	L2a
hg38_rmsk_AluSg_range=chr7:152101652-152101931	AluSg
hg38_rmsk_AluSc5_range=chr7:152102262-152102554	AluSc5
hg38_rmsk_AluSp_range=chr7:152102700-152102996	AluSp
hg38_rmsk_L1MD2_range=chr7:152103657-152103909	L1MD2
hg38_rmsk_MIRb_range=chr7:152104077-152104290	MIRb
hg38_rmsk_A-rich_range=chr7:152104455-152104485	A-rich
hg38_rmsk_L2c_range=chr7:152104935-152105006	L2c
hg38_rmsk_MER113_range=chr7:152105772-152106231	MER113
hg38_rmsk_L2c_range=chr7:152108416-152108565	L2c
hg38_rmsk_L1MEg_range=chr7:152108877-152109500	L1MEg
hg38_rmsk_L1MEg_range=chr7:152109493-152109910	L1MEg
hg38_rmsk_MER20_range=chr7:152109911-152110131	MER20
hg38_rmsk_L1MEg_range=chr7:152110132-152110240	L1MEg
hg38_rmsk_AluJb_range=chr7:152110739-152110989	AluJb
hg38_rmsk_AluJr_range=chr7:152111157-152111454	AluJr
hg38_rmsk_L1PB4_range=chr7:152111457-152111637	L1PB4
hg38_rmsk_MER94_range=chr7:152111785-152111912	MER94
hg38_rmsk_AluSq2_range=chr7:152112257-152112559	AluSq2
hg38_rmsk_MIR3_range=chr7:152112659-152112771	MIR3
hg38_rmsk_AluJb_range=chr7:152113713-152114063	AluJb
hg38_rmsk_L1MB7_range=chr7:152114220-152114562	L1MB7
hg38_rmsk_AluSp_range=chr7:152114563-152114731	AluSp
hg38_rmsk_L2b_range=chr7:152114761-152114807	L2b
hg38_rmsk_L2b_range=chr7:152114856-152114924	L2b
hg38_rmsk_Charlie1a_range=chr7:152115140-152115774	Charlie1a
hg38_rmsk_AluSp_range=chr7:152115775-152116064	AluSp
hg38_rmsk_Charlie1a_range=chr7:152116065-152116248	Charlie1a
hg38_rmsk_AluSz_range=chr7:152116249-152116538	AluSz
hg38_rmsk_Charlie1a_range=chr7:152116539-152116992	Charlie1a
hg38_rmsk_L3_range=chr7:152118055-152118244	L3
hg38_rmsk_MER85_range=chr7:152118898-152119025	MER85
hg38_rmsk_AluSx3_range=chr7:152119593-152119885	AluSx3
hg38_rmsk_MER3_range=chr7:152120107-152120203	MER3
hg38_rmsk_L3_range=chr7:152120686-152120755	L3
hg38_rmsk_Tigger7_range=chr7:152121095-152121236	Tigger7
hg38_rmsk_AluSx_range=chr7:152121241-152121306	AluSx
hg38_rmsk_MER44A_range=chr7:152121339-152121446	MER44A
hg38_rmsk_L2_range=chr7:152122501-152122614	L2
hg38_rmsk_L1MEc_range=chr7:152122767-152124358	L1MEc
hg38_rmsk_MLT2B1_range=chr7:152124359-152124816	MLT2B1
hg38_rmsk_L1MEc_range=chr7:152124817-152126124	L1MEc
hg38_rmsk_AluJr_range=chr7:152126125-152126383	AluJr
hg38_rmsk_L1MEc_range=chr7:152126384-152126699	L1MEc
hg38_rmsk_HAL1M8_range=chr7:152126701-152126844	HAL1M8
hg38_rmsk_HAL1M8_range=chr7:152127098-152127311	HAL1M8
hg38_rmsk_HAL1M8_range=chr7:152127508-152127893	HAL1M8
hg38_rmsk_L1MEc_range=chr7:152127901-152128217	L1MEc
hg38_rmsk_AluSx3_range=chr7:152128514-152128787	AluSx3
hg38_rmsk_L1MD3_range=chr7:152130229-152130554	L1MD3
hg38_rmsk_AluJb_range=chr7:152133250-152133507	AluJb
hg38_rmsk_L2b_range=chr7:152134091-152134331	L2b
hg38_rmsk_L2b_range=chr7:152134355-152134419	L2b
hg38_rmsk_A-rich_range=chr7:152136535-152136592	A-rich
hg38_rmsk_MIRb_range=chr7:152137609-152137783	MIRb
hg38_rmsk_L4_B_Mam_range=chr7:152140237-152140376	L4_B_Mam
hg38_rmsk_AluSz_range=chr7:152140958-152141234	AluSz
hg38_rmsk_AluSx3_range=chr7:152141236-152141335	AluSx3
hg38_rmsk_AluSx4_range=chr7:152141428-152141732	AluSx4
hg38_rmsk_AluJo_range=chr7:152141738-152142039	AluJo
hg38_rmsk_L1ME3G_range=chr7:152142310-152142856	L1ME3G
hg38_rmsk_MER5A_range=chr7:152143450-152143567	MER5A
hg38_rmsk_HAL1_range=chr7:152143594-152143827	HAL1
hg38_rmsk_L2_range=chr7:152144079-152144256	L2
hg38_rmsk_AluSq2_range=chr7:152147403-152147737	AluSq2
hg38_rmsk_AluSg_range=chr7:152150337-152150623	AluSg
hg38_rmsk_L2a_range=chr7:152150797-152150853	L2a
hg38_rmsk_L4_C_Mam_range=chr7:152153330-152153513	L4_C_Mam
hg38_rmsk_AluJo_range=chr7:152153584-152153750	AluJo
hg38_rmsk_A-rich_range=chr7:152154823-152154872	A-rich
hg38_rmsk_MIR3_range=chr7:152155220-152155287	MIR3
hg38_rmsk_GA-rich_range=chr7:152156287-152156329	GA-rich
hg38_rmsk_Tigger18a_range=chr7:152156858-152157071	Tigger18a
hg38_rmsk_AluJb_range=chr7:152157087-152157183	AluJb
hg38_rmsk_AluSz6_range=chr7:152157185-152157343	AluSz6
hg38_rmsk_AluSz6_range=chr7:152158508-152158814	AluSz6
hg38_rmsk_MER58B_range=chr7:152159941-152160212	MER58B
hg38_rmsk_MER5A_range=chr7:152160259-152160429	MER5A
hg38_rmsk_MER5A1_range=chr7:152160440-152160598	MER5A1
hg38_rmsk_Charlie19a_range=chr7:152161815-152162020	Charlie19a
hg38_rmsk_AluY_range=chr7:152164292-152164588	AluY
hg38_rmsk_AluSq2_range=chr7:152165681-152165987	AluSq2
hg38_rmsk_MIRb_range=chr7:152166026-152166103	MIRb
hg38_rmsk_AluSz_range=chr7:152166124-152166421	AluSz
hg38_rmsk_L1MD_range=chr7:152166429-152166466	L1MD
hg38_rmsk_UCON26_range=chr7:152168395-152168683	UCON26
hg38_rmsk_FLAM_A_range=chr7:152169745-152169860	FLAM_A
hg38_rmsk_MIRb_range=chr7:152170066-152170246	MIRb
hg38_rmsk_AluSg_range=chr7:152170510-152170800	AluSg
hg38_rmsk_MADE1_range=chr7:152171084-152171167	MADE1
hg38_rmsk_MIR_range=chr7:152171489-152171690	MIR
hg38_rmsk_AluSq2_range=chr7:152172414-152172707	AluSq2
hg38_rmsk_Charlie4_range=chr7:152172716-152172881	Charlie4
hg38_rmsk_Charlie4a_range=chr7:152172910-152173072	Charlie4a
hg38_rmsk_MER5A_range=chr7:152173350-152173536	MER5A
hg38_rmsk_AluSx_range=chr7:152175145-152175322	AluSx
hg38_rmsk_L1PA7_range=chr7:152175323-152175629	L1PA7
hg38_rmsk_AluSx_range=chr7:152175630-152175730	AluSx
hg38_rmsk_AluSx_range=chr7:152175759-152176059	AluSx
hg38_rmsk_A-rich_range=chr7:152178980-152179006	A-rich
hg38_rmsk_AluSx1_range=chr7:152179007-152179295	AluSx1
hg38_rmsk_A-rich_range=chr7:152179296-152179334	A-rich
hg38_rmsk_SVA_E_range=chr7:152179665-152179675	SVA_E
hg38_rmsk_FLAM_A_range=chr7:152179676-152179778	FLAM_A
hg38_rmsk_FLAM_A_range=chr7:152180193-152180319	FLAM_A
hg38_rmsk_AluSq2_range=chr7:152183480-152183614	AluSq2
hg38_rmsk_AluSp_range=chr7:152183615-152183922	AluSp
hg38_rmsk_AluSq2_range=chr7:152183923-152184091	AluSq2
hg38_rmsk_MER2_range=chr7:152184638-152184777	MER2
hg38_rmsk_AluJo_range=chr7:152184778-152185056	AluJo
hg38_rmsk_MER2_range=chr7:152185057-152185263	MER2
hg38_rmsk_MamRTE1_range=chr7:152186034-152186135	MamRTE1
hg38_rmsk_MER8_range=chr7:152187909-152188120	MER8
hg38_rmsk_MIRb_range=chr7:152188311-152188457	MIRb
hg38_rmsk_AluSz_range=chr7:152188601-152188908	AluSz
hg38_rmsk_MER1B_range=chr7:152189877-152190202	MER1B
hg38_rmsk_MIRb_range=chr7:152190387-152190560	MIRb
hg38_rmsk_L2_range=chr7:152191384-152191656	L2
hg38_rmsk_AluSg4_range=chr7:152192261-152192562	AluSg4
hg38_rmsk_AluJo_range=chr7:152192893-152193188	AluJo
hg38_rmsk_L2c_range=chr7:152193443-152193559	L2c
hg38_rmsk_L2a_range=chr7:152196513-152197285	L2a
hg38_rmsk_MER20_range=chr7:152198668-152198836	MER20
hg38_rmsk_L1ME1_range=chr7:152199059-152199178	L1ME1
hg38_rmsk_L1M5_range=chr7:152200206-152200303	L1M5
hg38_rmsk_AluSz6_range=chr7:152200447-152200736	AluSz6
hg38_rmsk_A-rich_range=chr7:152201600-152201643	A-rich
hg38_rmsk_MIRb_range=chr7:152201745-152201949	MIRb
hg38_rmsk_MIRb_range=chr7:152202175-152202343	MIRb
hg38_rmsk_L1MEd_range=chr7:152203762-152204089	L1MEd
hg38_rmsk_AluSz6_range=chr7:152204152-152204305	AluSz6
hg38_rmsk_AluJo_range=chr7:152204326-152204590	AluJo
hg38_rmsk_Tigger3c_range=chr7:152205561-152205848	Tigger3c
hg38_rmsk_MIR_range=chr7:152206006-152206190	MIR
hg38_rmsk_L2c_range=chr7:152207984-152208248	L2c
hg38_rmsk_L2c_range=chr7:152208261-152208571	L2c
hg38_rmsk_AluSq2_range=chr7:152208884-152209174	AluSq2
hg38_rmsk_AluYe6_range=chr7:152209175-152209474	AluYe6
hg38_rmsk_AluJr_range=chr7:152209595-152209760	AluJr
hg38_rmsk_HAL1_range=chr7:152210051-152210448	HAL1
hg38_rmsk_MER30_range=chr7:152210449-152210653	MER30
hg38_rmsk_HAL1_range=chr7:152210654-152211475	HAL1
hg38_rmsk_AluY_range=chr7:152211767-152212072	AluY
hg38_rmsk_L1ME4b_range=chr7:152212153-152212318	L1ME4b
hg38_rmsk_L1MA9_range=chr7:152212327-152212759	L1MA9
hg38_rmsk_AluSx1_range=chr7:152212760-152213064	AluSx1
hg38_rmsk_L1MA9_range=chr7:152213065-152214398	L1MA9
hg38_rmsk_MER6B_range=chr7:152214399-152214600	MER6B
hg38_rmsk_L1MA9_range=chr7:152214601-152215065	L1MA9
hg38_rmsk_L1ME4b_range=chr7:152215095-152215232	L1ME4b
hg38_rmsk_AluY_range=chr7:152215233-152215540	AluY
hg38_rmsk_L1ME4b_range=chr7:152215541-152215723	L1ME4b
hg38_rmsk_L1ME4b_range=chr7:152215749-152215923	L1ME4b
hg38_rmsk_MIRb_range=chr7:152216882-152217060	MIRb
hg38_rmsk_MER103C_range=chr7:152217860-152217944	MER103C
hg38_rmsk_AluSx1_range=chr7:152218160-152218470	AluSx1
hg38_rmsk_L2a_range=chr7:152218483-152218973	L2a
hg38_rmsk_AluSz_range=chr7:152218974-152219269	AluSz
hg38_rmsk_L2a_range=chr7:152219270-152219457	L2a
hg38_rmsk_FLAM_A_range=chr7:152219465-152219593	FLAM_A
hg38_rmsk_AluJb_range=chr7:152219763-152220025	AluJb
hg38_rmsk_AluSc8_range=chr7:152220973-152221262	AluSc8
hg38_rmsk_A-rich_range=chr7:152221949-152221985	A-rich
hg38_rmsk_AluSc_range=chr7:152223512-152223825	AluSc
hg38_rmsk_L2b_range=chr7:152224723-152224773	L2b
hg38_rmsk_HAL1_range=chr7:152225327-152225793	HAL1
hg38_rmsk_HAL1_range=chr7:152225894-152226219	HAL1
hg38_rmsk_AluSz_range=chr7:152226220-152226531	AluSz
hg38_rmsk_HAL1_range=chr7:152226532-152226588	HAL1
hg38_rmsk_MER58A_range=chr7:152226691-152226908	MER58A
hg38_rmsk_L2_range=chr7:152227042-152227278	L2
hg38_rmsk_L1MEc_range=chr7:152227378-152227765	L1MEc
hg38_rmsk_Charlie1_range=chr7:152227974-152228168	Charlie1
hg38_rmsk_Charlie1a_range=chr7:152228171-152228297	Charlie1a
hg38_rmsk_MIRb_range=chr7:152228538-152228636	MIRb
hg38_rmsk_MER33_range=chr7:152230678-152230725	MER33
hg38_rmsk_MER33_range=chr7:152230740-152230822	MER33
hg38_rmsk_AluSq2_range=chr7:152230823-152231061	AluSq2
hg38_rmsk_MER33_range=chr7:152231062-152231149	MER33
hg38_rmsk_AluSz_range=chr7:152231500-152231795	AluSz
hg38_rmsk_AluY_range=chr7:152231873-152232178	AluY
hg38_rmsk_L1ME3G_range=chr7:152232268-152232491	L1ME3G
hg38_rmsk_MADE2_range=chr7:152232493-152232568	MADE2
hg38_rmsk_L1ME3G_range=chr7:152232576-152232718	L1ME3G
hg38_rmsk_L1ME1_range=chr7:152233455-152233862	L1ME1
hg38_rmsk_AluSz6_range=chr7:152233863-152234107	AluSz6
hg38_rmsk_AluSq2_range=chr7:152234108-152234410	AluSq2
hg38_rmsk_L1ME1_range=chr7:152234411-152234620	L1ME1
hg38_rmsk_AluJr_range=chr7:152234623-152234905	AluJr
hg38_rmsk_L1ME1_range=chr7:152234920-152235295	L1ME1
hg38_rmsk_A-rich_range=chr7:152235596-152235658	A-rich
hg38_rmsk_MIR_range=chr7:152236332-152236517	MIR
hg38_rmsk_AluJo_range=chr7:152236700-152236855	AluJo
hg38_rmsk_AluSz_range=chr7:152237494-152237799	AluSz
hg38_rmsk_L2b_range=chr7:152239977-152240275	L2b
hg38_rmsk_L2b_range=chr7:152240370-152241195	L2b
hg38_rmsk_AluSg_range=chr7:152241196-152241489	AluSg
hg38_rmsk_L2b_range=chr7:152241490-152241554	L2b
hg38_rmsk_AluSx_range=chr7:152243500-152243789	AluSx
hg38_rmsk_A-rich_range=chr7:152244077-152244119	A-rich
hg38_rmsk_MER5B_range=chr7:152244259-152244344	MER5B
hg38_rmsk_AluJr_range=chr7:152244397-152244532	AluJr
hg38_rmsk_MER33_range=chr7:152245301-152245400	MER33
hg38_rmsk_MER33_range=chr7:152245395-152245569	MER33
hg38_rmsk_A-rich_range=chr7:152247040-152247105	A-rich
hg38_rmsk_A-rich_range=chr7:152247495-152247545	A-rich
hg38_rmsk_MIRc_range=chr7:152248866-152248940	MIRc
hg38_rmsk_AluJr_range=chr7:152249321-152249535	AluJr
hg38_rmsk_AluJr_range=chr7:152251165-152251285	AluJr
hg38_rmsk_AluSz_range=chr7:152252860-152253154	AluSz
hg38_rmsk_AluJr_range=chr7:152253394-152253680	AluJr
hg38_rmsk_FLAM_A_range=chr7:152254135-152254250	FLAM_A
hg38_rmsk_L1MC4a_range=chr7:152254320-152255109	L1MC4a
hg38_rmsk_L1MC4a_range=chr7:152255159-152255179	L1MC4a
hg38_rmsk_AluJo_range=chr7:152255180-152255463	AluJo
hg38_rmsk_L1MC4a_range=chr7:152255464-152255887	L1MC4a
hg38_rmsk_AluSz6_range=chr7:152255888-152256191	AluSz6
hg38_rmsk_L1MC4a_range=chr7:152256192-152256333	L1MC4a
hg38_rmsk_AluJo_range=chr7:152256369-152256588	AluJo
hg38_rmsk_L1MC4a_range=chr7:152256594-152257498	L1MC4a
hg38_rmsk_L1MC4_range=chr7:152257562-152257752	L1MC4
hg38_rmsk_MER30_range=chr7:152257753-152257854	MER30
hg38_rmsk_MER30_range=chr7:152257886-152257993	MER30
hg38_rmsk_L1MC4_range=chr7:152257994-152258498	L1MC4
hg38_rmsk_AluSx1_range=chr7:152258540-152258825	AluSx1
hg38_rmsk_L1MC4_range=chr7:152258826-152259094	L1MC4
hg38_rmsk_L1MC4_range=chr7:152259210-152259427	L1MC4
hg38_rmsk_L1MC4_range=chr7:152259491-152259619	L1MC4
hg38_rmsk_MIR_range=chr7:152259996-152260152	MIR
hg38_rmsk_L1ME1_range=chr7:152262508-152262913	L1ME1
hg38_rmsk_MIRb_range=chr7:152263499-152263714	MIRb
hg38_rmsk_L2c_range=chr7:152264035-152264153	L2c
hg38_rmsk_AluSz6_range=chr7:152266242-152266544	AluSz6
hg38_rmsk_MER58C_range=chr7:152266662-152266820	MER58C
hg38_rmsk_L2c_range=chr7:152266851-152267529	L2c
hg38_rmsk_MADE1_range=chr7:152267530-152267609	MADE1
hg38_rmsk_L2c_range=chr7:152267610-152267997	L2c
hg38_rmsk_AluSz_range=chr7:152267998-152268287	AluSz
hg38_rmsk_L2c_range=chr7:152268288-152268510	L2c
hg38_rmsk_MER33_range=chr7:152268847-152268974	MER33
hg38_rmsk_MER33_range=chr7:152268975-152269117	MER33
hg38_rmsk_L2_range=chr7:152270395-152270656	L2
hg38_rmsk_L4_A_Mam_range=chr7:152270803-152271024	L4_A_Mam
hg38_rmsk_MIRb_range=chr7:152271068-152271184	MIRb
hg38_rmsk_L4_A_Mam_range=chr7:152271346-152271390	L4_A_Mam
hg38_rmsk_AluSx3_range=chr7:152271391-152271695	AluSx3
hg38_rmsk_L4_A_Mam_range=chr7:152271696-152271836	L4_A_Mam
hg38_rmsk_L4_A_Mam_range=chr7:152271919-152272132	L4_A_Mam
hg38_rmsk_AluY_range=chr7:152275263-152275456	AluY
hg38_rmsk_AluJb_range=chr7:152276471-152276772	AluJb
hg38_rmsk_L1MEd_range=chr7:152277291-152277411	L1MEd
hg38_rmsk_HAL1ME_range=chr7:152277642-152277755	HAL1ME
hg38_rmsk_MSTA_range=chr7:152278010-152278262	MSTA
hg38_rmsk_AluSg4_range=chr7:152278269-152278447	AluSg4
hg38_rmsk_MSTA_range=chr7:152278448-152278594	MSTA
hg38_rmsk_L1MEd_range=chr7:152278645-152279378	L1MEd
hg38_rmsk_MLT1E1A_range=chr7:152279869-152280261	MLT1E1A
hg38_rmsk_AluSc8_range=chr7:152280262-152280541	AluSc8
hg38_rmsk_MLT1E1A_range=chr7:152280542-152280763	MLT1E1A
hg38_rmsk_L1MEd_range=chr7:152281113-152281366	L1MEd
hg38_rmsk_MIR_range=chr7:152281369-152281450	MIR
hg38_rmsk_AluSx1_range=chr7:152281451-152281758	AluSx1
hg38_rmsk_MIR_range=chr7:152281759-152281894	MIR
hg38_rmsk_AluSz_range=chr7:152282010-152282326	AluSz
hg38_rmsk_L1ME3A_range=chr7:152282332-152282749	L1ME3A
hg38_rmsk_L1MC3_range=chr7:152284236-152285464	L1MC3
hg38_rmsk_AluSz6_range=chr7:152285705-152285999	AluSz6
hg38_rmsk_L1MEf_range=chr7:152286000-152286577	L1MEf
hg38_rmsk_L1MDa_range=chr7:152286595-152287742	L1MDa
hg38_rmsk_AluSz_range=chr7:152287743-152288045	AluSz
hg38_rmsk_L1MDa_range=chr7:152288046-152288251	L1MDa
hg38_rmsk_AluSx_range=chr7:152288252-152288528	AluSx
hg38_rmsk_L1MDa_range=chr7:152288529-152289194	L1MDa
hg38_rmsk_Charlie1a_range=chr7:152289195-152289780	Charlie1a
hg38_rmsk_AluSz6_range=chr7:152289781-152290041	AluSz6
hg38_rmsk_Charlie1a_range=chr7:152290079-152290212	Charlie1a
hg38_rmsk_AluSg7_range=chr7:152290299-152290607	AluSg7
hg38_rmsk_Charlie1a_range=chr7:152290639-152290745	Charlie1a
hg38_rmsk_L1MEg_range=chr7:152290750-152290863	L1MEg
hg38_rmsk_Cheshire_range=chr7:152291028-152292681	Cheshire
hg38_rmsk_L1MEg_range=chr7:152292740-152293042	L1MEg
hg38_rmsk_L1M5_range=chr7:152293048-152293321	L1M5
hg38_rmsk_L1ME4b_range=chr7:152293402-152293563	L1ME4b
hg38_rmsk_AluSz6_range=chr7:152293871-152294169	AluSz6
hg38_rmsk_AluJr_range=chr7:152294467-152294631	AluJr
hg38_rmsk_MLT1L_range=chr7:152295591-152295784	MLT1L
hg38_rmsk_AluY_range=chr7:152295785-152296090	AluY
hg38_rmsk_MLT1L_range=chr7:152296091-152296146	MLT1L
hg38_rmsk_AluSx1_range=chr7:152296147-152296446	AluSx1
hg38_rmsk_L1MEc_range=chr7:152296771-152296856	L1MEc
hg38_rmsk_AluSz_range=chr7:152296858-152296982	AluSz
hg38_rmsk_L1MEc_range=chr7:152297138-152299037	L1MEc
hg38_rmsk_AluSc_range=chr7:152299038-152299319	AluSc
hg38_rmsk_L1MEc_range=chr7:152299360-152299371	L1MEc
hg38_rmsk_AluJo_range=chr7:152299372-152299647	AluJo
hg38_rmsk_L1MEc_range=chr7:152299648-152299971	L1MEc
hg38_rmsk_MER68B_range=chr7:152300192-152300722	MER68B
hg38_rmsk_AluSc_range=chr7:152300778-152301072	AluSc
hg38_rmsk_AluJo_range=chr7:152301081-152301222	AluJo
hg38_rmsk_AluSx3_range=chr7:152301223-152301536	AluSx3
hg38_rmsk_AluJo_range=chr7:152301537-152301672	AluJo
hg38_rmsk_AluSq2_range=chr7:152302246-152302511	AluSq2
hg38_rmsk_AluSx_range=chr7:152302656-152302943	AluSx
hg38_rmsk_MER20_range=chr7:152303294-152303431	MER20
hg38_rmsk_L2a_range=chr7:152303507-152303606	L2a
hg38_rmsk_AluSx_range=chr7:152303706-152304004	AluSx
hg38_rmsk_Charlie7_range=chr7:152304361-152304709	Charlie7
hg38_rmsk_FLAM_C_range=chr7:152304710-152304840	FLAM_C
hg38_rmsk_Charlie7_range=chr7:152304841-152305106	Charlie7
hg38_rmsk_L2a_range=chr7:152305138-152305627	L2a
hg38_rmsk_L1MC4a_range=chr7:152306092-152306456	L1MC4a
hg38_rmsk_L1MC4a_range=chr7:152306456-152306801	L1MC4a
hg38_rmsk_AluJb_range=chr7:152306878-152307153	AluJb
hg38_rmsk_GA-rich_range=chr7:152307154-152307413	GA-rich
hg38_rmsk_L1MC4a_range=chr7:152307769-152307931	L1MC4a
hg38_rmsk_AluSx_range=chr7:152308394-152308700	AluSx
hg38_rmsk_AluJb_range=chr7:152308705-152308848	AluJb
hg38_rmsk_AluJb_range=chr7:152309314-152309499	AluJb
hg38_rmsk_AluSx1_range=chr7:152309539-152309820	AluSx1
hg38_rmsk_A-rich_range=chr7:152310110-152310158	A-rich
hg38_rmsk_MER5A_range=chr7:152310212-152310295	MER5A
hg38_rmsk_AluSz6_range=chr7:152310296-152310583	AluSz6
hg38_rmsk_MER5A_range=chr7:152310584-152310665	MER5A
hg38_rmsk_AluJb_range=chr7:152310666-152310986	AluJb
hg38_rmsk_MER5A_range=chr7:152310987-152311050	MER5A
hg38_rmsk_AluSg_range=chr7:152315660-152315927	AluSg
hg38_rmsk_L1MC2_range=chr7:152316157-152316408	L1MC2
hg38_rmsk_L1MEh_range=chr7:152317014-152317249	L1MEh
hg38_rmsk_L1MCc_range=chr7:152317364-152317710	L1MCc
hg38_rmsk_FLAM_C_range=chr7:152317726-152317856	FLAM_C
hg38_rmsk_AluSx1_range=chr7:152317863-152318162	AluSx1
hg38_rmsk_AluSx_range=chr7:152318323-152318648	AluSx
hg38_rmsk_L1MCc_range=chr7:152318695-152318892	L1MCc
hg38_rmsk_Tigger4b_range=chr7:152318945-152319151	Tigger4b
hg38_rmsk_LTR13_range=chr7:152319152-152320137	LTR13
hg38_rmsk_Tigger4b_range=chr7:152320138-152320247	Tigger4b
hg38_rmsk_AluSx_range=chr7:152320248-152320548	AluSx
hg38_rmsk_Tigger4b_range=chr7:152320549-152320584	Tigger4b
hg38_rmsk_L1MCc_range=chr7:152320596-152320951	L1MCc
hg38_rmsk_AluSx_range=chr7:152320952-152321232	AluSx
hg38_rmsk_L1MCc_range=chr7:152321263-152321373	L1MCc
hg38_rmsk_L1MA6_range=chr7:152321393-152322081	L1MA6
hg38_rmsk_AluJb_range=chr7:152322082-152322373	AluJb
hg38_rmsk_L1MA6_range=chr7:152322374-152323348	L1MA6
hg38_rmsk_AluJr_range=chr7:152323360-152323666	AluJr
hg38_rmsk_G-rich_range=chr7:152323667-152323866	G-rich
hg38_rmsk_L1MA6_range=chr7:152323867-152324146	L1MA6
hg38_rmsk_L1MA7_range=chr7:152324151-152324238	L1MA7
hg38_rmsk_MADE1_range=chr7:152324239-152324317	MADE1
hg38_rmsk_L1MA7_range=chr7:152324318-152324461	L1MA7
hg38_rmsk_L1M5_range=chr7:152324721-152324921	L1M5
hg38_rmsk_L1M5_range=chr7:152324984-152325151	L1M5
hg38_rmsk_AluSq2_range=chr7:152325152-152325447	AluSq2
hg38_rmsk_AluJb_range=chr7:152325450-152325745	AluJb
hg38_rmsk_L1M5_range=chr7:152325746-152326545	L1M5
hg38_rmsk_AluY_range=chr7:152326599-152326903	AluY
hg38_rmsk_MIR3_range=chr7:152326905-152327056	MIR3
hg38_rmsk_AluY_range=chr7:152327677-152327987	AluY
hg38_rmsk_L2a_range=chr7:152327988-152328149	L2a
hg38_rmsk_L2a_range=chr7:152328393-152329281	L2a
hg38_rmsk_AluJr_range=chr7:152329283-152329596	AluJr
hg38_rmsk_GA-rich_range=chr7:152329597-152329754	GA-rich
hg38_rmsk_AluSc5_range=chr7:152329864-152330149	AluSc5
hg38_rmsk_AluJb_range=chr7:152331026-152331325	AluJb
hg38_rmsk_AluJb_range=chr7:152331336-152331607	AluJb
hg38_rmsk_AluSx1_range=chr7:152331643-152331948	AluSx1
hg38_rmsk_AluSp_range=chr7:152332565-152332851	AluSp
hg38_rmsk_AluJr_range=chr7:152333154-152333426	AluJr
hg38_rmsk_AluSp_range=chr7:152334174-152334471	AluSp
hg38_rmsk_MLT1J_range=chr7:152334515-152334942	MLT1J
hg38_rmsk_MLT1J-int_range=chr7:152335008-152335189	MLT1J-int
hg38_rmsk_AluJb_range=chr7:152337009-152337293	AluJb
hg38_rmsk_L2c_range=chr7:152337354-152337434	L2c
hg38_rmsk_MIRb_range=chr7:152337551-152337759	MIRb
hg38_rmsk_AluY_range=chr7:152337857-152338157	AluY
hg38_rmsk_MIRb_range=chr7:152338615-152338764	MIRb
hg38_rmsk_Charlie4a_range=chr7:152339205-152339673	Charlie4a
hg38_rmsk_L2a_range=chr7:152339705-152339810	L2a
hg38_rmsk_AluJo_range=chr7:152339990-152340277	AluJo
hg38_rmsk_MLT1H1_range=chr7:152341142-152341328	MLT1H1
hg38_rmsk_MLT1I_range=chr7:152341492-152341647	MLT1I
hg38_rmsk_L1MC1_range=chr7:152342460-152344198	L1MC1
hg38_rmsk_MER44B_range=chr7:152344204-152344301	MER44B
hg38_rmsk_MER44B_range=chr7:152344308-152344555	MER44B
hg38_rmsk_L1MC1_range=chr7:152344559-152344705	L1MC1
hg38_rmsk_AluYf1_range=chr7:152344706-152344992	AluYf1
hg38_rmsk_L1MC1_range=chr7:152344993-152345138	L1MC1
hg38_rmsk_AluJr4_range=chr7:152345139-152345457	AluJr4
hg38_rmsk_L1MC1_range=chr7:152345458-152345522	L1MC1
hg38_rmsk_AluSx1_range=chr7:152345523-152345820	AluSx1
hg38_rmsk_L1MC1_range=chr7:152345821-152346611	L1MC1
hg38_rmsk_Tigger2b_Pri_range=chr7:152346612-152346844	Tigger2b_Pri
hg38_rmsk_AluSc8_range=chr7:152346845-152347139	AluSc8
hg38_rmsk_Tigger2b_Pri_range=chr7:152347140-152347958	Tigger2b_Pri
hg38_rmsk_L1MC1_range=chr7:152347959-152347992	L1MC1
hg38_rmsk_L1MC1_range=chr7:152347989-152348314	L1MC1
hg38_rmsk_AluSq2_range=chr7:152348315-152348628	AluSq2
hg38_rmsk_L1MC1_range=chr7:152348656-152349163	L1MC1
hg38_rmsk_AluSp_range=chr7:152349164-152349471	AluSp
hg38_rmsk_L1MC1_range=chr7:152349472-152349967	L1MC1
hg38_rmsk_AluSp_range=chr7:152349970-152350275	AluSp
hg38_rmsk_Tigger3b_range=chr7:152350377-152351514	Tigger3b
hg38_rmsk_MER11C_range=chr7:152351585-152352653	MER11C
hg38_rmsk_L1MC4_range=chr7:152352695-152352958	L1MC4
hg38_rmsk_AluSg7_range=chr7:152353144-152353377	AluSg7
hg38_rmsk_AluJb_range=chr7:152353496-152353797	AluJb
hg38_rmsk_L2a_range=chr7:152354383-152355627	L2a
hg38_rmsk_L2-3_Crp_range=chr7:152355633-152355792	L2-3_Crp
hg38_rmsk_L2a_range=chr7:152355810-152356279	L2a
hg38_rmsk_AluSq_range=chr7:152356293-152356599	AluSq
hg38_rmsk_AluSx4_range=chr7:152356614-152356896	AluSx4
hg38_rmsk_AluSx_range=chr7:152356953-152357231	AluSx
hg38_rmsk_AluY_range=chr7:152357243-152357559	AluY
hg38_rmsk_MER103C_range=chr7:152358068-152358238	MER103C
hg38_rmsk_AluSz6_range=chr7:152359488-152359662	AluSz6
hg38_rmsk_AluSx_range=chr7:152359768-152360066	AluSx
hg38_rmsk_AluSq2_range=chr7:152360196-152360489	AluSq2
hg38_rmsk_AluSp_range=chr7:152360553-152360864	AluSp
hg38_rmsk_L1MEd_range=chr7:152361135-152361278	L1MEd
hg38_rmsk_AluY_range=chr7:152361279-152361575	AluY
hg38_rmsk_L1MEd_range=chr7:152361576-152361759	L1MEd
hg38_rmsk_L1MEd_range=chr7:152361796-152361900	L1MEd
hg38_rmsk_L2a_range=chr7:152361981-152362443	L2a
hg38_rmsk_L1MEc_range=chr7:152363422-152363921	L1MEc
hg38_rmsk_AluY_range=chr7:152364326-152364638	AluY
hg38_rmsk_L1MEc_range=chr7:152364672-152364934	L1MEc
hg38_rmsk_L1MEc_range=chr7:152364971-152365156	L1MEc
hg38_rmsk_AluSx1_range=chr7:152365229-152365530	AluSx1
hg38_rmsk_FLAM_C_range=chr7:152365553-152365683	FLAM_C
hg38_rmsk_L1MD_range=chr7:152365687-152365822	L1MD
hg38_rmsk_7SLRNA_range=chr7:152365836-152365906	7SLRNA
hg38_rmsk_L1MB2_range=chr7:152365910-152366731	L1MB2
hg38_rmsk_AluJo_range=chr7:152367402-152367515	AluJo
hg38_rmsk_AluSz6_range=chr7:152369041-152369349	AluSz6
hg38_rmsk_L1MEc_range=chr7:152369403-152369480	L1MEc
hg38_rmsk_MSTB2_range=chr7:152369481-152369877	MSTB2
hg38_rmsk_L1MEc_range=chr7:152369878-152369929	L1MEc
hg38_rmsk_AluYh3_range=chr7:152369930-152370219	AluYh3
hg38_rmsk_L1MEc_range=chr7:152370220-152370749	L1MEc
hg38_rmsk_MER58A_range=chr7:152370755-152370957	MER58A
hg38_rmsk_L1M1_range=chr7:152370960-152371595	L1M1
hg38_rmsk_AluSx_range=chr7:152371596-152371913	AluSx
hg38_rmsk_L1M1_range=chr7:152371914-152371963	L1M1
hg38_rmsk_L1M4c_range=chr7:152371963-152372160	L1M4c
hg38_rmsk_AluSx1_range=chr7:152372161-152372455	AluSx1
hg38_rmsk_L1M4c_range=chr7:152372456-152373085	L1M4c
hg38_rmsk_MER2B_range=chr7:152373175-152373236	MER2B
hg38_rmsk_L2a_range=chr7:152373241-152373379	L2a
hg38_rmsk_L1M2_range=chr7:152373525-152373830	L1M2
hg38_rmsk_L1ME3G_range=chr7:152373885-152374000	L1ME3G
hg38_rmsk_AluSz6_range=chr7:152374031-152374321	AluSz6
hg38_rmsk_L1ME4b_range=chr7:152374495-152374615	L1ME4b
hg38_rmsk_AluSz_range=chr7:152374617-152374914	AluSz
hg38_rmsk_Tigger1_range=chr7:152375007-152375048	Tigger1
hg38_rmsk_AluSx_range=chr7:152375049-152375340	AluSx
hg38_rmsk_Tigger1_range=chr7:152375341-152375392	Tigger1
hg38_rmsk_AluSx1_range=chr7:152375393-152375684	AluSx1
hg38_rmsk_Tigger1_range=chr7:152375685-152375829	Tigger1
hg38_rmsk_AluJb_range=chr7:152375830-152376098	AluJb
hg38_rmsk_Tigger1_range=chr7:152376099-152377452	Tigger1
hg38_rmsk_AluSz6_range=chr7:152377453-152377754	AluSz6
hg38_rmsk_Tigger1_range=chr7:152377755-152378647	Tigger1
hg38_rmsk_MIRc_range=chr7:152378861-152378961	MIRc
hg38_rmsk_AluSx1_range=chr7:152379258-152379558	AluSx1
hg38_rmsk_AluJo_range=chr7:152379570-152379735	AluJo
hg38_rmsk_A-rich_range=chr7:152379736-152379793	A-rich
hg38_rmsk_AluJo_range=chr7:152379814-152379950	AluJo
hg38_rmsk_AluSx_range=chr7:152379951-152380268	AluSx
hg38_rmsk_AluJo_range=chr7:152380269-152380285	AluJo
hg38_rmsk_AluSq2_range=chr7:152380286-152380588	AluSq2
hg38_rmsk_AluJo_range=chr7:152380589-152380750	AluJo
hg38_rmsk_L2a_range=chr7:152381162-152381220	L2a
hg38_rmsk_MER20_range=chr7:152381264-152381502	MER20
hg38_rmsk_L1M5_range=chr7:152382649-152382880	L1M5
hg38_rmsk_MIR_range=chr7:152383638-152383850	MIR
hg38_rmsk_L2c_range=chr7:152384200-152384536	L2c
hg38_rmsk_L1MC5_range=chr7:152384721-152385330	L1MC5
hg38_rmsk_AluYa5_range=chr7:152385331-152385641	AluYa5
hg38_rmsk_L1MC5_range=chr7:152385642-152385804	L1MC5
hg38_rmsk_AluSx_range=chr7:152385806-152386116	AluSx
hg38_rmsk_MIR_range=chr7:152386117-152386332	MIR
hg38_rmsk_MIR1_Amn_range=chr7:152386284-152386397	MIR1_Amn
hg38_rmsk_MLT1J1_range=chr7:152386438-152386662	MLT1J1
hg38_rmsk_MIRb_range=chr7:152386749-152386893	MIRb
hg38_rmsk_MIRb_range=chr7:152386882-152386946	MIRb
hg38_rmsk_AluY_range=chr7:152387470-152387770	AluY
hg38_rmsk_AluSx_range=chr7:152388277-152388580	AluSx
hg38_rmsk_AluSp_range=chr7:152388751-152389047	AluSp
hg38_rmsk_AluY_range=chr7:152389048-152389181	AluY
hg38_rmsk_AluSc_range=chr7:152389246-152389372	AluSc
hg38_rmsk_MLT1B_range=chr7:152389375-152389433	MLT1B
hg38_rmsk_AluJo_range=chr7:152389502-152389740	AluJo
hg38_rmsk_L1PA17_range=chr7:152389856-152390214	L1PA17
hg38_rmsk_MIRb_range=chr7:152390544-152390735	MIRb
hg38_rmsk_AluSg7_range=chr7:152390866-152391167	AluSg7
hg38_rmsk_AluSx1_range=chr7:152391231-152391543	AluSx1
hg38_rmsk_AluSg_range=chr7:152391544-152391807	AluSg
hg38_rmsk_Tigger7_range=chr7:152391989-152392104	Tigger7
hg38_rmsk_Charlie20a_range=chr7:152392437-152392511	Charlie20a
hg38_rmsk_MIRb_range=chr7:152392538-152392578	MIRb
hg38_rmsk_A-rich_range=chr7:152392810-152392848	A-rich
hg38_rmsk_AluJb_range=chr7:152392904-152393100	AluJb
hg38_rmsk_AluSp_range=chr7:152393632-152393920	AluSp
hg38_rmsk_L2a_range=chr7:152394029-152394816	L2a
hg38_rmsk_MLT1L_range=chr7:152394905-152395001	MLT1L
hg38_rmsk_AluJb_range=chr7:152395190-152395488	AluJb
hg38_rmsk_AluSx1_range=chr7:152395527-152395765	AluSx1
hg38_rmsk_MIR_range=chr7:152395909-152396112	MIR
hg38_rmsk_A-rich_range=chr7:152396286-152396324	A-rich
hg38_rmsk_MIR_range=chr7:152396356-152396468	MIR
hg38_rmsk_L1MC_range=chr7:152396752-152397010	L1MC
hg38_rmsk_L2a_range=chr7:152397039-152397181	L2a
hg38_rmsk_AluSx3_range=chr7:152397202-152397325	AluSx3
hg38_rmsk_THE1B_range=chr7:152397606-152397955	THE1B
hg38_rmsk_L2a_range=chr7:152398008-152398313	L2a
hg38_rmsk_AluJb_range=chr7:152398549-152398699	AluJb
hg38_rmsk_AluJb_range=chr7:152398835-152399128	AluJb
hg38_rmsk_A-rich_range=chr7:152399360-152399403	A-rich
hg38_rmsk_HAL1_range=chr7:152399543-152399963	HAL1
hg38_rmsk_HAL1_range=chr7:152400000-152400026	HAL1
hg38_rmsk_AluSc8_range=chr7:152400027-152400328	AluSc8
hg38_rmsk_HAL1_range=chr7:152400329-152400758	HAL1
hg38_rmsk_HAL1_range=chr7:152401000-152401098	HAL1
hg38_rmsk_AluSx_range=chr7:152401099-152401379	AluSx
hg38_rmsk_HAL1_range=chr7:152401380-152401408	HAL1
hg38_rmsk_AluSz_range=chr7:152401409-152401715	AluSz
hg38_rmsk_HAL1_range=chr7:152401716-152401825	HAL1
hg38_rmsk_AluSp_range=chr7:152401830-152402134	AluSp
hg38_rmsk_L1PA16_range=chr7:152402375-152402762	L1PA16
hg38_rmsk_HY1_range=chr7:152402791-152402899	HY1
hg38_rmsk_L1PA16_range=chr7:152402928-152403226	L1PA16
hg38_rmsk_AluSq2_range=chr7:152403227-152403537	AluSq2
hg38_rmsk_L1PA16_range=chr7:152403538-152403709	L1PA16
hg38_rmsk_L1PA16_range=chr7:152403760-152404078	L1PA16
hg38_rmsk_AluSx_range=chr7:152404353-152404641	AluSx
hg38_rmsk_AluJb_range=chr7:152404835-152405145	AluJb
hg38_rmsk_AluSz6_range=chr7:152405262-152405544	AluSz6
hg38_rmsk_AluSp_range=chr7:152405703-152406002	AluSp
hg38_rmsk_AluJb_range=chr7:152406163-152406457	AluJb
hg38_rmsk_AluJo_range=chr7:152406520-152406799	AluJo
hg38_rmsk_AluSz_range=chr7:152407390-152407707	AluSz
hg38_rmsk_AluSg_range=chr7:152408008-152408306	AluSg
hg38_rmsk_MER1B_range=chr7:152408439-152408791	MER1B
hg38_rmsk_AluJb_range=chr7:152408986-152409296	AluJb
hg38_rmsk_AluY_range=chr7:152409436-152409730	AluY
hg38_rmsk_AluSx_range=chr7:152410117-152410129	AluSx
hg38_rmsk_AluY_range=chr7:152410130-152410428	AluY
hg38_rmsk_AluSx_range=chr7:152410429-152410590	AluSx
hg38_rmsk_AluJb_range=chr7:152410716-152411010	AluJb
hg38_rmsk_AluSx1_range=chr7:152412120-152412409	AluSx1
hg38_rmsk_AluJo_range=chr7:152413124-152413412	AluJo
hg38_rmsk_AluSq2_range=chr7:152413603-152413900	AluSq2
hg38_rmsk_AluSg_range=chr7:152413930-152414224	AluSg
hg38_rmsk_AluSp_range=chr7:152414244-152414543	AluSp
hg38_rmsk_AluSx1_range=chr7:152414624-152414795	AluSx1
hg38_rmsk_AluJb_range=chr7:152414843-152415123	AluJb
hg38_rmsk_L1ME4c_range=chr7:152415529-152415603	L1ME4c
hg38_rmsk_AluSx3_range=chr7:152415604-152415900	AluSx3
hg38_rmsk_L1ME4c_range=chr7:152415901-152416070	L1ME4c
hg38_rmsk_AluSz_range=chr7:152416107-152416263	AluSz
hg38_rmsk_AluY_range=chr7:152416264-152416576	AluY
hg38_rmsk_AluSz_range=chr7:152416577-152416739	AluSz
hg38_rmsk_AluSz_range=chr7:152416771-152417068	AluSz
hg38_rmsk_MIR_range=chr7:152417157-152417186	MIR
hg38_rmsk_AluSx1_range=chr7:152417187-152417417	AluSx1
hg38_rmsk_MIR_range=chr7:152417418-152417609	MIR
hg38_rmsk_AluY_range=chr7:152417639-152417937	AluY
hg38_rmsk_AluSx_range=chr7:152417972-152418239	AluSx
hg38_rmsk_L1M5_range=chr7:152418240-152418431	L1M5
hg38_rmsk_AluSg_range=chr7:152418432-152418729	AluSg
hg38_rmsk_L1M5_range=chr7:152418730-152418848	L1M5
hg38_rmsk_AluJo_range=chr7:152418912-152419037	AluJo
hg38_rmsk_AluSx3_range=chr7:152419070-152419361	AluSx3
hg38_rmsk_L1M4_range=chr7:152419370-152419494	L1M4
hg38_rmsk_MIRb_range=chr7:152419704-152419772	MIRb
hg38_rmsk_L2c_range=chr7:152420074-152420138	L2c
hg38_rmsk_MLT1I_range=chr7:152420272-152420388	MLT1I
hg38_rmsk_L1PA15_range=chr7:152420459-152420554	L1PA15
hg38_rmsk_AluSc_range=chr7:152420555-152420843	AluSc
hg38_rmsk_L1PA15_range=chr7:152420844-152420892	L1PA15
hg38_rmsk_L1PA5_range=chr7:152420893-152421026	L1PA5
hg38_rmsk_L1PA15_range=chr7:152421027-152421909	L1PA15
hg38_rmsk_AluSz6_range=chr7:152422165-152422473	AluSz6
hg38_rmsk_AluY_range=chr7:152422744-152423047	AluY
hg38_rmsk_AluSx_range=chr7:152423060-152423353	AluSx
hg38_rmsk_MLT1J_range=chr7:152423354-152423754	MLT1J
hg38_rmsk_AluJr_range=chr7:152424116-152424277	AluJr
hg38_rmsk_MLT1H1_range=chr7:152424342-152424414	MLT1H1
hg38_rmsk_AluJo_range=chr7:152424441-152424724	AluJo
hg38_rmsk_MLT1H1_range=chr7:152424824-152425110	MLT1H1
hg38_rmsk_MIR3_range=chr7:152425144-152425263	MIR3
hg38_rmsk_AluSq2_range=chr7:152425294-152425590	AluSq2
hg38_rmsk_AluJr_range=chr7:152426231-152426536	AluJr
hg38_rmsk_MIR_range=chr7:152426683-152426888	MIR
hg38_rmsk_AluSg7_range=chr7:152427033-152427312	AluSg7
hg38_rmsk_L1ME3Cz_range=chr7:152427541-152427638	L1ME3Cz
hg38_rmsk_Charlie8_range=chr7:152428313-152428330	Charlie8
hg38_rmsk_AluSq2_range=chr7:152428331-152428649	AluSq2
hg38_rmsk_Charlie8_range=chr7:152428650-152428753	Charlie8
hg38_rmsk_L2c_range=chr7:152429050-152429167	L2c
hg38_rmsk_AluSx4_range=chr7:152429521-152429818	AluSx4
hg38_rmsk_AluSx_range=chr7:152429896-152430205	AluSx
hg38_rmsk_AluJb_range=chr7:152430554-152430829	AluJb
hg38_rmsk_AluSc8_range=chr7:152431317-152431627	AluSc8
hg38_rmsk_AluSx_range=chr7:152432866-152433162	AluSx
hg38_rmsk_Tigger20a_range=chr7:152438084-152438663	Tigger20a
hg38_rmsk_Tigger20a_range=chr7:152438884-152439024	Tigger20a
hg38_rmsk_AluJo_range=chr7:152439184-152439334	AluJo
hg38_rmsk_AluY_range=chr7:152439335-152439639	AluY
hg38_rmsk_AluJo_range=chr7:152439640-152439699	AluJo
hg38_rmsk_AluSx3_range=chr7:152439702-152439767	AluSx3
hg38_rmsk_AluSq2_range=chr7:152439774-152440068	AluSq2
hg38_rmsk_AluSx4_range=chr7:152440340-152440648	AluSx4
hg38_rmsk_AluSx1_range=chr7:152440844-152441152	AluSx1
hg38_rmsk_AluSx3_range=chr7:152441677-152441976	AluSx3
hg38_rmsk_AluSx1_range=chr7:152441984-152442197	AluSx1
hg38_rmsk_AluSp_range=chr7:152443217-152443500	AluSp
hg38_rmsk_L1ME4a_range=chr7:152443546-152443710	L1ME4a
hg38_rmsk_AluJb_range=chr7:152443715-152443873	AluJb
hg38_rmsk_AluSq_range=chr7:152444407-152444724	AluSq
hg38_rmsk_AluJb_range=chr7:152444736-152444989	AluJb
hg38_rmsk_AluSx3_range=chr7:152447315-152447612	AluSx3
hg38_rmsk_Tigger20a_range=chr7:152447746-152447899	Tigger20a
hg38_rmsk_AluJr_range=chr7:152447995-152448146	AluJr
hg38_rmsk_AluSp_range=chr7:152448147-152448450	AluSp
hg38_rmsk_AluJr_range=chr7:152448451-152448621	AluJr
hg38_rmsk_Tigger20a_range=chr7:152448720-152448997	Tigger20a
hg38_rmsk_AluSx1_range=chr7:152448999-152449314	AluSx1
hg38_rmsk_AluSx1_range=chr7:152449382-152449547	AluSx1
hg38_rmsk_AluSx4_range=chr7:152449548-152449857	AluSx4
hg38_rmsk_AluSx1_range=chr7:152449858-152449993	AluSx1
hg38_rmsk_AluSp_range=chr7:152450271-152450566	AluSp
hg38_rmsk_AluSz_range=chr7:152450816-152451131	AluSz
hg38_rmsk_AluJb_range=chr7:152451132-152451305	AluJb
hg38_rmsk_A-rich_range=chr7:152451369-152451414	A-rich
hg38_rmsk_Alu_range=chr7:152451489-152451575	Alu
hg38_rmsk_MamGypLTR2b_range=chr7:152451665-152451951	MamGypLTR2b
hg38_rmsk_MamGypLTR2b_range=chr7:152452205-152452380	MamGypLTR2b
hg38_rmsk_AluSx1_range=chr7:152452433-152452723	AluSx1
hg38_rmsk_AluSx1_range=chr7:152452747-152453048	AluSx1
hg38_rmsk_AluY_range=chr7:152453333-152453638	AluY
hg38_rmsk_AluSx_range=chr7:152453942-152454140	AluSx
hg38_rmsk_AluSg_range=chr7:152454141-152454442	AluSg
hg38_rmsk_AluSx_range=chr7:152454443-152454578	AluSx
hg38_rmsk_AluSp_range=chr7:152454776-152455081	AluSp
hg38_rmsk_AluSz6_range=chr7:152455152-152455447	AluSz6
hg38_rmsk_AluY_range=chr7:152455832-152456131	AluY
hg38_rmsk_LTR16B_range=chr7:152456255-152456541	LTR16B
hg38_rmsk_AluSx_range=chr7:152456542-152456853	AluSx
hg38_rmsk_LTR16B_range=chr7:152456854-152456969	LTR16B
hg38_rmsk_AluSx3_range=chr7:152457002-152457188	AluSx3
hg38_rmsk_MSTB_range=chr7:152457195-152457491	MSTB
hg38_rmsk_AluSx1_range=chr7:152457492-152457626	AluSx1
hg38_rmsk_AluSx_range=chr7:152457633-152457929	AluSx
hg38_rmsk_MSTB_range=chr7:152457930-152458001	MSTB
hg38_rmsk_MIRc_range=chr7:152458345-152458379	MIRc
hg38_rmsk_AluSq_range=chr7:152458380-152458682	AluSq
hg38_rmsk_MIRc_range=chr7:152458683-152458800	MIRc
hg38_rmsk_MIR3_range=chr7:152458807-152458903	MIR3
hg38_rmsk_MIR3_range=chr7:152458899-152459004	MIR3
hg38_rmsk_AluSq_range=chr7:152459115-152459388	AluSq
hg38_rmsk_MIR3_range=chr7:152459773-152459898	MIR3
hg38_rmsk_L2a_range=chr7:152460558-152460804	L2a
hg38_rmsk_AluJb_range=chr7:152460810-152460959	AluJb
hg38_rmsk_AluSg4_range=chr7:152460960-152461245	AluSg4
hg38_rmsk_AluJb_range=chr7:152461246-152461451	AluJb
hg38_rmsk_GA-rich_range=chr7:152461452-152461504	GA-rich
hg38_rmsk_AluSx1_range=chr7:152461505-152461789	AluSx1
hg38_rmsk_GA-rich_range=chr7:152461790-152461897	GA-rich
hg38_rmsk_AluSx_range=chr7:152461925-152462171	AluSx
hg38_rmsk_L2a_range=chr7:152462239-152462295	L2a
hg38_rmsk_MIR_range=chr7:152462461-152462544	MIR
hg38_rmsk_AluSx1_range=chr7:152462725-152463032	AluSx1
hg38_rmsk_AluSx1_range=chr7:152465593-152465880	AluSx1
hg38_rmsk_AluSx3_range=chr7:152466605-152466896	AluSx3
hg38_rmsk_AluJb_range=chr7:152467174-152467484	AluJb
hg38_rmsk_AluSq_range=chr7:152467576-152467862	AluSq
hg38_rmsk_AluYc3_range=chr7:152467925-152468193	AluYc3
hg38_rmsk_AluSc_range=chr7:152468254-152468546	AluSc
hg38_rmsk_Charlie8_range=chr7:152468947-152469030	Charlie8
hg38_rmsk_AluSx1_range=chr7:152469031-152469314	AluSx1
hg38_rmsk_Charlie8_range=chr7:152469354-152469481	Charlie8
hg38_rmsk_THE1A_range=chr7:152469550-152469898	THE1A
hg38_rmsk_AluSp_range=chr7:152469899-152470188	AluSp
hg38_rmsk_THE1A-int_range=chr7:152470216-152470656	THE1A-int
hg38_rmsk_AluSq2_range=chr7:152470657-152470968	AluSq2
hg38_rmsk_THE1A-int_range=chr7:152470969-152471815	THE1A-int
hg38_rmsk_AluSg_range=chr7:152471816-152472093	AluSg
hg38_rmsk_THE1A-int_range=chr7:152472144-152472427	THE1A-int
hg38_rmsk_THE1A_range=chr7:152472428-152472731	THE1A
hg38_rmsk_AluY_range=chr7:152472732-152473031	AluY
hg38_rmsk_THE1A_range=chr7:152473032-152473091	THE1A
hg38_rmsk_AluJb_range=chr7:152473112-152473402	AluJb
hg38_rmsk_AluSz_range=chr7:152473569-152473882	AluSz
hg38_rmsk_FAM_range=chr7:152473950-152474114	FAM
hg38_rmsk_L1PA4_range=chr7:152474364-152474412	L1PA4
hg38_rmsk_AluSx_range=chr7:152474519-152474828	AluSx
hg38_rmsk_AluSx1_range=chr7:152475264-152475572	AluSx1
hg38_rmsk_AluSx3_range=chr7:152475758-152476057	AluSx3
hg38_rmsk_AluSq2_range=chr7:152476192-152476492	AluSq2
hg38_rmsk_MamSINE1_range=chr7:152476724-152476750	MamSINE1
hg38_rmsk_MamRTE1_range=chr7:152476751-152476842	MamRTE1
hg38_rmsk_MamSINE1_range=chr7:152476843-152476875	MamSINE1
hg38_rmsk_MLT1B_range=chr7:152476983-152477238	MLT1B
hg38_rmsk_AluJb_range=chr7:152477239-152477403	AluJb
hg38_rmsk_AluSp_range=chr7:152477423-152477721	AluSp
hg38_rmsk_AluSx1_range=chr7:152477735-152478021	AluSx1
hg38_rmsk_AluJb_range=chr7:152478390-152478543	AluJb
hg38_rmsk_AluSx_range=chr7:152478544-152478706	AluSx
hg38_rmsk_AluSp_range=chr7:152478707-152479015	AluSp
hg38_rmsk_AluSx_range=chr7:152479016-152479157	AluSx
hg38_rmsk_AluJb_range=chr7:152479158-152479280	AluJb
hg38_rmsk_MLT1A_range=chr7:152479353-152479464	MLT1A
hg38_rmsk_MLT1A_range=chr7:152479477-152479609	MLT1A
hg38_rmsk_AluJr_range=chr7:152479610-152479778	AluJr
hg38_rmsk_MLT1B_range=chr7:152479779-152479836	MLT1B
hg38_rmsk_AluSq_range=chr7:152479983-152480285	AluSq
hg38_rmsk_AluSg4_range=chr7:152480317-152480599	AluSg4
hg38_rmsk_MIRc_range=chr7:152481129-152481240	MIRc
hg38_rmsk_AluSz6_range=chr7:152481372-152481598	AluSz6
hg38_rmsk_AluJr4_range=chr7:152481729-152481865	AluJr4
hg38_rmsk_AluSz_range=chr7:152482043-152482347	AluSz
hg38_rmsk_AluSg_range=chr7:152482348-152482631	AluSg
hg38_rmsk_AluY_range=chr7:152482632-152482926	AluY
hg38_rmsk_GA-rich_range=chr7:152483349-152483388	GA-rich
hg38_rmsk_L2c_range=chr7:152483558-152483606	L2c
hg38_rmsk_AluSg4_range=chr7:152483607-152483902	AluSg4
hg38_rmsk_L2c_range=chr7:152483903-152484097	L2c
hg38_rmsk_AluSp_range=chr7:152484150-152484419	AluSp
hg38_rmsk_MER5B_range=chr7:152484430-152484483	MER5B
hg38_rmsk_AluSc8_range=chr7:152484489-152484787	AluSc8
hg38_rmsk_AluSx_range=chr7:152484932-152485203	AluSx
hg38_rmsk_AluSc8_range=chr7:152485464-152485771	AluSc8
hg38_rmsk_AluJo_range=chr7:152485772-152485888	AluJo
hg38_rmsk_L2c_range=chr7:152485928-152486127	L2c
hg38_rmsk_MER5A_range=chr7:152486204-152486253	MER5A
hg38_rmsk_AluJb_range=chr7:152486271-152486451	AluJb
hg38_rmsk_MER102a_range=chr7:152486787-152486939	MER102a
hg38_rmsk_AluSx_range=chr7:152487412-152487593	AluSx
hg38_rmsk_AluSc_range=chr7:152487595-152487900	AluSc
hg38_rmsk_AluSx_range=chr7:152487901-152487972	AluSx
hg38_rmsk_AluJr_range=chr7:152488066-152488377	AluJr
hg38_rmsk_FLAM_C_range=chr7:152488379-152488527	FLAM_C
hg38_rmsk_AluSz_range=chr7:152488538-152488848	AluSz
hg38_rmsk_Charlie1b_range=chr7:152489107-152489176	Charlie1b
hg38_rmsk_Charlie1a_range=chr7:152489176-152489564	Charlie1a
hg38_rmsk_AluSc_range=chr7:152489565-152489678	AluSc
hg38_rmsk_AluSx3_range=chr7:152489679-152489943	AluSx3
hg38_rmsk_AluJr_range=chr7:152490004-152490109	AluJr
hg38_rmsk_FLAM_C_range=chr7:152490125-152490259	FLAM_C
hg38_rmsk_AluJb_range=chr7:152490337-152490636	AluJb
hg38_rmsk_AluSx1_range=chr7:152490968-152491257	AluSx1
hg38_rmsk_AluSx1_range=chr7:152491270-152491515	AluSx1
hg38_rmsk_Tigger19b_range=chr7:152491543-152491893	Tigger19b
hg38_rmsk_AluSq2_range=chr7:152491894-152492203	AluSq2
hg38_rmsk_MER57C2_range=chr7:152492814-152492850	MER57C2
hg38_rmsk_FAM_range=chr7:152492928-152493100	FAM
hg38_rmsk_AluSx1_range=chr7:152493254-152493589	AluSx1
hg38_rmsk_AluJo_range=chr7:152493926-152494230	AluJo
hg38_rmsk_L1M5_range=chr7:152494312-152494474	L1M5
hg38_rmsk_AluSx_range=chr7:152494476-152494629	AluSx
hg38_rmsk_L1MEc_range=chr7:152494714-152495137	L1MEc
hg38_rmsk_AluSg4_range=chr7:152495269-152495560	AluSg4
hg38_rmsk_L1MEc_range=chr7:152495562-152495745	L1MEc
hg38_rmsk_AluJb_range=chr7:152495746-152496052	AluJb
hg38_rmsk_L1MEc_range=chr7:152496053-152496278	L1MEc
hg38_rmsk_AluSx_range=chr7:152496320-152496630	AluSx
hg38_rmsk_AluY_range=chr7:152496835-152497144	AluY
hg38_rmsk_AluSx1_range=chr7:152497170-152497329	AluSx1
hg38_rmsk_MLT1J_range=chr7:152497457-152497474	MLT1J
hg38_rmsk_AluJo_range=chr7:152497475-152497606	AluJo
hg38_rmsk_AluSq2_range=chr7:152497633-152497915	AluSq2
hg38_rmsk_AluJo_range=chr7:152497916-152498055	AluJo
hg38_rmsk_MLT1J_range=chr7:152498056-152498154	MLT1J
hg38_rmsk_MLT1J_range=chr7:152498172-152498421	MLT1J
hg38_rmsk_AluSg_range=chr7:152498447-152498758	AluSg
hg38_rmsk_MER4A_range=chr7:152499150-152499286	MER4A
hg38_rmsk_AluY_range=chr7:152499309-152499620	AluY
hg38_rmsk_A-rich_range=chr7:152499636-152499675	A-rich
hg38_rmsk_AluSg_range=chr7:152499683-152499976	AluSg
hg38_rmsk_MER4A_range=chr7:152500001-152500244	MER4A
hg38_rmsk_AluSz_range=chr7:152500245-152500544	AluSz
hg38_rmsk_MER4A_range=chr7:152500545-152500636	MER4A
hg38_rmsk_AluSp_range=chr7:152500637-152500968	AluSp
hg38_rmsk_MER4A_range=chr7:152500969-152501161	MER4A
hg38_rmsk_L2c_range=chr7:152501434-152501596	L2c
hg38_rmsk_MER5A_range=chr7:152501600-152501713	MER5A
hg38_rmsk_AluSq2_range=chr7:152501947-152502236	AluSq2
hg38_rmsk_AluSz6_range=chr7:152502291-152502582	AluSz6
hg38_rmsk_MIR_range=chr7:152502728-152502778	MIR
hg38_rmsk_MER45C_range=chr7:152502779-152502878	MER45C
hg38_rmsk_AluJo_range=chr7:152502879-152503169	AluJo
hg38_rmsk_MER45C_range=chr7:152503170-152503819	MER45C
hg38_rmsk_AluSq2_range=chr7:152503820-152504119	AluSq2
hg38_rmsk_MER45C_range=chr7:152504120-152504221	MER45C
hg38_rmsk_MIR_range=chr7:152504224-152504407	MIR
hg38_rmsk_AluSg_range=chr7:152505001-152505302	AluSg
hg38_rmsk_MER63A_range=chr7:152505328-152505372	MER63A
hg38_rmsk_AluSq_range=chr7:152505373-152505671	AluSq
hg38_rmsk_MER63A_range=chr7:152505672-152505855	MER63A
hg38_rmsk_MIR1_Amn_range=chr7:152505944-152506036	MIR1_Amn
hg38_rmsk_AluSq2_range=chr7:152506217-152506483	AluSq2
hg38_rmsk_AluSz_range=chr7:152506497-152506779	AluSz
hg38_rmsk_AluJo_range=chr7:152506781-152507074	AluJo
hg38_rmsk_AluSc8_range=chr7:152507233-152507542	AluSc8
hg38_rmsk_AluSz6_range=chr7:152507606-152507907	AluSz6
hg38_rmsk_AluSz_range=chr7:152508103-152508431	AluSz
hg38_rmsk_A-rich_range=chr7:152508662-152508701	A-rich
hg38_rmsk_L1ME4b_range=chr7:152509120-152509223	L1ME4b
hg38_rmsk_AluSx4_range=chr7:152509585-152509817	AluSx4
hg38_rmsk_AluJb_range=chr7:152509862-152510175	AluJb
hg38_rmsk_AluSx_range=chr7:152510330-152510597	AluSx
hg38_rmsk_AluJb_range=chr7:152510637-152510754	AluJb
hg38_rmsk_MIR_range=chr7:152510983-152511211	MIR
hg38_rmsk_AluJr_range=chr7:152511354-152511498	AluJr
hg38_rmsk_AluSx4_range=chr7:152511499-152511786	AluSx4
hg38_rmsk_AluJr_range=chr7:152511787-152511932	AluJr
hg38_rmsk_FLAM_C_range=chr7:152511969-152512048	FLAM_C
hg38_rmsk_AluY_range=chr7:152512234-152512545	AluY
hg38_rmsk_AluSq2_range=chr7:152512567-152512859	AluSq2
hg38_rmsk_AluSx1_range=chr7:152513091-152513393	AluSx1
hg38_rmsk_AluSx1_range=chr7:152513513-152513824	AluSx1
hg38_rmsk_LTR16B1_range=chr7:152514034-152514160	LTR16B1
hg38_rmsk_LTR16A1_range=chr7:152514577-152514959	LTR16A1
hg38_rmsk_MER5A_range=chr7:152515054-152515190	MER5A
hg38_rmsk_LTR12__range=chr7:152515330-152515917	LTR12_
hg38_rmsk_L2b_range=chr7:152515932-152516047	L2b
hg38_rmsk_AluJb_range=chr7:152516139-152516230	AluJb
hg38_rmsk_L2a_range=chr7:152516550-152516744	L2a
hg38_rmsk_Charlie1b_range=chr7:152516877-152516934	Charlie1b
hg38_rmsk_AluSp_range=chr7:152516936-152517240	AluSp
hg38_rmsk_AluSc8_range=chr7:152517243-152517388	AluSc8
hg38_rmsk_AluY_range=chr7:152517389-152517692	AluY
hg38_rmsk_AluSc8_range=chr7:152517693-152517869	AluSc8
hg38_rmsk_Charlie1b_range=chr7:152517880-152518185	Charlie1b
hg38_rmsk_MIR_range=chr7:152518234-152518344	MIR
hg38_rmsk_L2b_range=chr7:152519414-152519512	L2b
hg38_rmsk_AluY_range=chr7:152519734-152520034	AluY
hg38_rmsk_AluSp_range=chr7:152520037-152520329	AluSp
hg38_rmsk_AluSz_range=chr7:152520422-152520731	AluSz
hg38_rmsk_MLT1F_range=chr7:152520782-152520831	MLT1F
hg38_rmsk_MER67A_range=chr7:152520832-152521251	MER67A
hg38_rmsk_AluSg_range=chr7:152521252-152521549	AluSg
hg38_rmsk_MER67A_range=chr7:152521550-152521680	MER67A
hg38_rmsk_MLT1F_range=chr7:152521681-152522129	MLT1F
hg38_rmsk_MIR3_range=chr7:152522134-152522244	MIR3
hg38_rmsk_AluSc8_range=chr7:152522248-152522543	AluSc8
hg38_rmsk_L1PA4_range=chr7:152523250-152523403	L1PA4
hg38_rmsk_AluJb_range=chr7:152523628-152523763	AluJb
hg38_rmsk_AluY_range=chr7:152524515-152524823	AluY
hg38_rmsk_AluJo_range=chr7:152524872-152525001	AluJo
hg38_rmsk_AluSx_range=chr7:152525004-152525140	AluSx
hg38_rmsk_AluSq2_range=chr7:152525141-152525447	AluSq2
hg38_rmsk_AluSx_range=chr7:152525448-152525610	AluSx
hg38_rmsk_AluSz_range=chr7:152525625-152525923	AluSz
hg38_rmsk_AluSc_range=chr7:152526309-152526617	AluSc
hg38_rmsk_AluSx1_range=chr7:152526919-152527236	AluSx1
hg38_rmsk_MamRep38_range=chr7:152527358-152527577	MamRep38
hg38_rmsk_AluSx_range=chr7:152528198-152528496	AluSx
hg38_rmsk_MIRb_range=chr7:152528767-152528935	MIRb
hg38_rmsk_AluSg_range=chr7:152529023-152529312	AluSg
hg38_rmsk_AluSx3_range=chr7:152529313-152529611	AluSx3
hg38_rmsk_AluSx_range=chr7:152529653-152529667	AluSx
hg38_rmsk_FLAM_C_range=chr7:152529668-152529700	FLAM_C
hg38_rmsk_AluSz_range=chr7:152529739-152530042	AluSz
hg38_rmsk_L2_range=chr7:152530158-152530240	L2
hg38_rmsk_MIRb_range=chr7:152530567-152530618	MIRb
hg38_rmsk_AluSx1_range=chr7:152530635-152530914	AluSx1
hg38_rmsk_AluY_range=chr7:152531086-152531380	AluY
hg38_rmsk_L2_range=chr7:152531419-152531706	L2
hg38_rmsk_AluJo_range=chr7:152531707-152531828	AluJo
hg38_rmsk_AluSp_range=chr7:152531829-152532117	AluSp
hg38_rmsk_AluJo_range=chr7:152532118-152532293	AluJo
hg38_rmsk_L2_range=chr7:152532296-152532339	L2
hg38_rmsk_L1M5_range=chr7:152532351-152532441	L1M5
hg38_rmsk_AluSx1_range=chr7:152532442-152532747	AluSx1
hg38_rmsk_L1M5_range=chr7:152532748-152532769	L1M5
hg38_rmsk_AluSq2_range=chr7:152532770-152532924	AluSq2
hg38_rmsk_AluY_range=chr7:152532925-152533225	AluY
hg38_rmsk_AluSq2_range=chr7:152533226-152533369	AluSq2
hg38_rmsk_AluSx1_range=chr7:152533376-152533685	AluSx1
hg38_rmsk_L1M5_range=chr7:152533686-152534373	L1M5
hg38_rmsk_AluSx_range=chr7:152534376-152534532	AluSx
hg38_rmsk_AluSx3_range=chr7:152534555-152534866	AluSx3
hg38_rmsk_AluJb_range=chr7:152534896-152535198	AluJb
hg38_rmsk_AluSx1_range=chr7:152535291-152535589	AluSx1
hg38_rmsk_AluJb_range=chr7:152535628-152535902	AluJb
hg38_rmsk_L1M5_range=chr7:152535904-152536171	L1M5
hg38_rmsk_AluSx1_range=chr7:152536173-152536470	AluSx1
hg38_rmsk_L2b_range=chr7:152536494-152536683	L2b
hg38_rmsk_AluSx1_range=chr7:152536850-152537173	AluSx1
hg38_rmsk_AluSx1_range=chr7:152537253-152537556	AluSx1
hg38_rmsk_MIRb_range=chr7:152537815-152538023	MIRb
hg38_rmsk_AluSx3_range=chr7:152538024-152538164	AluSx3
hg38_rmsk_LTR12C_range=chr7:152538165-152539424	LTR12C
hg38_rmsk_AluSx3_range=chr7:152539425-152539459	AluSx3
hg38_rmsk_AluSx_range=chr7:152539460-152539588	AluSx
hg38_rmsk_AluSg_range=chr7:152539848-152540154	AluSg
hg38_rmsk_AluSx1_range=chr7:152540228-152540529	AluSx1
hg38_rmsk_LTR47A_range=chr7:152540541-152540860	LTR47A
hg38_rmsk_A-rich_range=chr7:152541102-152541132	A-rich
hg38_rmsk_AluY_range=chr7:152541216-152541522	AluY
hg38_rmsk_AluSx_range=chr7:152541699-152541885	AluSx
hg38_rmsk_AluSq_range=chr7:152541991-152542046	AluSq
hg38_rmsk_AluSx_range=chr7:152542465-152542575	AluSx
hg38_rmsk_AluSx_range=chr7:152542830-152543152	AluSx
hg38_rmsk_AluSx_range=chr7:152543169-152543267	AluSx
hg38_rmsk_AluJb_range=chr7:152543301-152543590	AluJb
hg38_rmsk_AluSx3_range=chr7:152544238-152544405	AluSx3
hg38_rmsk_AluSx_range=chr7:152544429-152544552	AluSx
hg38_rmsk_AluSz6_range=chr7:152544851-152545025	AluSz6
hg38_rmsk_L3_range=chr7:152545082-152545366	L3
hg38_rmsk_FRAM_range=chr7:152545704-152545846	FRAM
hg38_rmsk_AluSp_range=chr7:152545886-152546180	AluSp
hg38_rmsk_AluSx3_range=chr7:152546186-152546477	AluSx3
hg38_rmsk_L1MC1_range=chr7:152546481-152546613	L1MC1
hg38_rmsk_AluY_range=chr7:152546614-152546908	AluY
hg38_rmsk_L1MC1_range=chr7:152546909-152547004	L1MC1
hg38_rmsk_MIR_range=chr7:152547008-152547262	MIR
hg38_rmsk_AluSx1_range=chr7:152547515-152547814	AluSx1
hg38_rmsk_AluSq2_range=chr7:152547862-152548158	AluSq2
hg38_rmsk_AluSg4_range=chr7:152548237-152548555	AluSg4
hg38_rmsk_AluSz_range=chr7:152548613-152548922	AluSz
hg38_rmsk_AluSx3_range=chr7:152548978-152549156	AluSx3
hg38_rmsk_AluJr_range=chr7:152549200-152549327	AluJr
hg38_rmsk_AluSx_range=chr7:152549464-152549764	AluSx
hg38_rmsk_L1ME4a_range=chr7:152549765-152549858	L1ME4a
hg38_rmsk_AluSp_range=chr7:152550929-152551228	AluSp
hg38_rmsk_AluSx3_range=chr7:152551229-152551399	AluSx3
hg38_rmsk_AluJr_range=chr7:152551592-152551718	AluJr
hg38_rmsk_FLAM_A_range=chr7:152551966-152552092	FLAM_A
hg38_rmsk_AluSx1_range=chr7:152552154-152552452	AluSx1
hg38_rmsk_L2a_range=chr7:152552593-152552830	L2a
hg38_rmsk_AluSp_range=chr7:152553186-152553477	AluSp
hg38_rmsk_MSTA_range=chr7:152553720-152554084	MSTA
hg38_rmsk_L2_range=chr7:152554154-152554352	L2
hg38_rmsk_AluJr_range=chr7:152554572-152554845	AluJr
hg38_rmsk_L1MA8_range=chr7:152554846-152554883	L1MA8
hg38_rmsk_AluSz6_range=chr7:152554884-152555052	AluSz6
hg38_rmsk_AluSx_range=chr7:152555053-152555350	AluSx
hg38_rmsk_AluSz6_range=chr7:152555351-152555487	AluSz6
hg38_rmsk_L1MA8_range=chr7:152555488-152555574	L1MA8
hg38_rmsk_AluSg7_range=chr7:152555580-152555862	AluSg7
hg38_rmsk_LTR33_range=chr7:152555957-152556063	LTR33
hg38_rmsk_Charlie29a_range=chr7:152556380-152556756	Charlie29a
hg38_rmsk_AluYh3_range=chr7:152556757-152557059	AluYh3
hg38_rmsk_Charlie29a_range=chr7:152557060-152557097	Charlie29a
hg38_rmsk_AluSx_range=chr7:152557098-152557402	AluSx
hg38_rmsk_Charlie29a_range=chr7:152557403-152557445	Charlie29a
hg38_rmsk_L3_range=chr7:152557589-152557671	L3
hg38_rmsk_L2b_range=chr7:152557696-152557996	L2b
hg38_rmsk_AluSx1_range=chr7:152558083-152558375	AluSx1
hg38_rmsk_AluSx4_range=chr7:152558572-152558872	AluSx4
hg38_rmsk_AluSx1_range=chr7:152558873-152559089	AluSx1
hg38_rmsk_L2a_range=chr7:152559543-152559645	L2a
hg38_rmsk_AluJb_range=chr7:152559646-152559942	AluJb
hg38_rmsk_L2a_range=chr7:152559943-152559999	L2a
hg38_rmsk_AluJb_range=chr7:152560063-152560352	AluJb
hg38_rmsk_AluSx1_range=chr7:152560353-152560608	AluSx1
hg38_rmsk_L2a_range=chr7:152560773-152560945	L2a
hg38_rmsk_MER1A_range=chr7:152560948-152561382	MER1A
hg38_rmsk_AluSx1_range=chr7:152561383-152561693	AluSx1
hg38_rmsk_L1MEi_range=chr7:152561697-152562353	L1MEi
hg38_rmsk_FLAM_C_range=chr7:152562358-152562490	FLAM_C
hg38_rmsk_AluSq2_range=chr7:152562502-152562794	AluSq2
hg38_rmsk_AluSx1_range=chr7:152562802-152563107	AluSx1
hg38_rmsk_AluSz_range=chr7:152563257-152563562	AluSz
hg38_rmsk_L2b_range=chr7:152563572-152563656	L2b
hg38_rmsk_L2a_range=chr7:152564791-152564959	L2a
hg38_rmsk_L2a_range=chr7:152564976-152565368	L2a
hg38_rmsk_L2c_range=chr7:152566305-152566387	L2c
hg38_rmsk_AluSg_range=chr7:152566388-152566678	AluSg
hg38_rmsk_AluSq2_range=chr7:152566679-152566985	AluSq2
hg38_rmsk_L2c_range=chr7:152566986-152567080	L2c
hg38_rmsk_AluJo_range=chr7:152567082-152567393	AluJo
hg38_rmsk_AluSq2_range=chr7:152567430-152567527	AluSq2
hg38_rmsk_L2c_range=chr7:152567560-152567747	L2c
hg38_rmsk_MER45A_range=chr7:152567870-152567886	MER45A
hg38_rmsk_AluSc_range=chr7:152567887-152568192	AluSc
hg38_rmsk_MER45A_range=chr7:152568193-152568294	MER45A
hg38_rmsk_L2c_range=chr7:152568313-152568434	L2c
hg38_rmsk_AluJb_range=chr7:152568441-152568732	AluJb
hg38_rmsk_L2c_range=chr7:152568848-152568947	L2c
hg38_rmsk_MIRb_range=chr7:152569031-152569103	MIRb
hg38_rmsk_L2c_range=chr7:152569212-152569320	L2c
hg38_rmsk_AluSz6_range=chr7:152569342-152569521	AluSz6
hg38_rmsk_AluSx3_range=chr7:152569585-152569671	AluSx3
hg38_rmsk_FLAM_C_range=chr7:152570008-152570140	FLAM_C
hg38_rmsk_AluSc8_range=chr7:152570172-152570479	AluSc8
hg38_rmsk_MER30_range=chr7:152570634-152570850	MER30
hg38_rmsk_AluSx1_range=chr7:152571483-152571674	AluSx1
hg38_rmsk_AluY_range=chr7:152571675-152571956	AluY
hg38_rmsk_AluSx1_range=chr7:152571957-152572091	AluSx1
hg38_rmsk_MIR_range=chr7:152572252-152572519	MIR
hg38_rmsk_AluSz_range=chr7:152572791-152573133	AluSz
hg38_rmsk_Tigger20a_range=chr7:152573187-152573250	Tigger20a
hg38_rmsk_AluSx_range=chr7:152573251-152573567	AluSx
hg38_rmsk_Tigger20a_range=chr7:152573568-152573730	Tigger20a
hg38_rmsk_AluSc_range=chr7:152574006-152574315	AluSc
hg38_rmsk_AluSx3_range=chr7:152574317-152574429	AluSx3
hg38_rmsk_MIR3_range=chr7:152574778-152574905	MIR3
hg38_rmsk_MIR3_range=chr7:152575279-152575357	MIR3
hg38_rmsk_AluSz6_range=chr7:152575729-152576064	AluSz6
hg38_rmsk_AluSx_range=chr7:152576392-152576691	AluSx
hg38_rmsk_LTR8A_range=chr7:152577101-152577190	LTR8A
hg38_rmsk_FLAM_C_range=chr7:152577191-152577323	FLAM_C
hg38_rmsk_LTR8A_range=chr7:152577324-152577683	LTR8A
hg38_rmsk_AluJr_range=chr7:152577684-152577967	AluJr
hg38_rmsk_LTR8A_range=chr7:152577968-152578231	LTR8A
hg38_rmsk_AluSq2_range=chr7:152578267-152578571	AluSq2
hg38_rmsk_L2c_range=chr7:152578613-152578755	L2c
hg38_rmsk_MIRb_range=chr7:152579134-152579218	MIRb
hg38_rmsk_AluSx1_range=chr7:152579547-152579784	AluSx1
hg38_rmsk_AluJb_range=chr7:152579785-152580058	AluJb
hg38_rmsk_AluSp_range=chr7:152580467-152580767	AluSp
hg38_rmsk_AluY_range=chr7:152580793-152581095	AluY
hg38_rmsk_L1MC3_range=chr7:152581691-152581897	L1MC3
hg38_rmsk_AluSq4_range=chr7:152581955-152582123	AluSq4
hg38_rmsk_L1MC3_range=chr7:152582153-152582446	L1MC3
hg38_rmsk_AluSc8_range=chr7:152582447-152582729	AluSc8
hg38_rmsk_L1MC3_range=chr7:152582730-152583025	L1MC3
hg38_rmsk_AluJb_range=chr7:152583037-152583328	AluJb
hg38_rmsk_L1MC3_range=chr7:152583338-152583547	L1MC3
hg38_rmsk_FLAM_C_range=chr7:152583548-152583677	FLAM_C
hg38_rmsk_L1MC3_range=chr7:152583678-152584006	L1MC3
hg38_rmsk_AluSx_range=chr7:152584007-152584310	AluSx
hg38_rmsk_L1MC3_range=chr7:152584311-152584345	L1MC3
hg38_rmsk_AluJr_range=chr7:152584349-152584460	AluJr
hg38_rmsk_L1MC3_range=chr7:152584502-152584622	L1MC3
hg38_rmsk_SVA_E_range=chr7:152584647-152586077	SVA_E
hg38_rmsk_SVA_E_range=chr7:152586095-152587219	SVA_E
hg38_rmsk_L1MC3_range=chr7:152587227-152588035	L1MC3
hg38_rmsk_LTR37A_range=chr7:152588056-152588428	LTR37A
hg38_rmsk_FRAM_range=chr7:152588441-152588551	FRAM
hg38_rmsk_AluSq2_range=chr7:152588719-152589016	AluSq2
hg38_rmsk_AluSx_range=chr7:152589057-152589364	AluSx
hg38_rmsk_AluJr_range=chr7:152589370-152589674	AluJr
hg38_rmsk_L3b_range=chr7:152589675-152589710	L3b
hg38_rmsk_AluSp_range=chr7:152589782-152590042	AluSp
hg38_rmsk_AluJb_range=chr7:152590082-152590389	AluJb
hg38_rmsk_AluSx_range=chr7:152591069-152591351	AluSx
hg38_rmsk_AluSx1_range=chr7:152591421-152591732	AluSx1
hg38_rmsk_MIR3_range=chr7:152591734-152591798	MIR3
hg38_rmsk_AluSx1_range=chr7:152592796-152592971	AluSx1
hg38_rmsk_5S_range=chr7:152592975-152593090	5S
hg38_rmsk_AluSx1_range=chr7:152593091-152593390	AluSx1
hg38_rmsk_AluJb_range=chr7:152593527-152593836	AluJb
hg38_rmsk_AluSx_range=chr7:152593878-152594180	AluSx
hg38_rmsk_AluSz_range=chr7:152594536-152594830	AluSz
hg38_rmsk_AluY_range=chr7:152595229-152595524	AluY
hg38_rmsk_AluSx1_range=chr7:152596074-152596372	AluSx1
hg38_rmsk_AluSq2_range=chr7:152596375-152596662	AluSq2
hg38_rmsk_AluSz6_range=chr7:152597235-152597529	AluSz6
hg38_rmsk_AmnSINE1_range=chr7:152597675-152597789	AmnSINE1
hg38_rmsk_AluSc_range=chr7:152598102-152598409	AluSc
hg38_rmsk_AluSg_range=chr7:152598410-152598712	AluSg
hg38_rmsk_L1ME3G_range=chr7:152598783-152598863	L1ME3G
hg38_rmsk_L1ME4a_range=chr7:152598946-152599352	L1ME4a
hg38_rmsk_AluJb_range=chr7:152599353-152599663	AluJb
hg38_rmsk_L1ME4a_range=chr7:152599664-152599787	L1ME4a
hg38_rmsk_AluSz6_range=chr7:152600101-152600392	AluSz6
hg38_rmsk_AluSx3_range=chr7:152600765-152601065	AluSx3
hg38_rmsk_L2a_range=chr7:152601335-152602140	L2a
hg38_rmsk_AluSx1_range=chr7:152602516-152602824	AluSx1
hg38_rmsk_L1MC4_range=chr7:152603394-152603656	L1MC4
hg38_rmsk_L1MC4_range=chr7:152603663-152604001	L1MC4
hg38_rmsk_AluSq2_range=chr7:152604195-152604505	AluSq2
hg38_rmsk_L1MC4_range=chr7:152604620-152604934	L1MC4
hg38_rmsk_AluSx1_range=chr7:152604935-152605239	AluSx1
hg38_rmsk_L1MC4_range=chr7:152605240-152605498	L1MC4
hg38_rmsk_AluJb_range=chr7:152605501-152605613	AluJb
hg38_rmsk_AluJb_range=chr7:152605641-152605777	AluJb
hg38_rmsk_AluYk11_range=chr7:152605888-152605940	AluYk11
hg38_rmsk_L1MC_range=chr7:152606128-152606298	L1MC
hg38_rmsk_AluSg_range=chr7:152606299-152606614	AluSg
hg38_rmsk_AluJb_range=chr7:152606686-152606884	AluJb
hg38_rmsk_L1MC4_range=chr7:152606887-152607055	L1MC4
hg38_rmsk_MIRb_range=chr7:152607084-152607221	MIRb
hg38_rmsk_MLT1K_range=chr7:152607434-152607577	MLT1K
hg38_rmsk_AluSx1_range=chr7:152607598-152607905	AluSx1
hg38_rmsk_MIRb_range=chr7:152608797-152608918	MIRb
hg38_rmsk_AluSz6_range=chr7:152609483-152609791	AluSz6
hg38_rmsk_L1MC5a_range=chr7:152609794-152610296	L1MC5a
hg38_rmsk_AluJb_range=chr7:152610297-152610599	AluJb
hg38_rmsk_L1MC5a_range=chr7:152610600-152610730	L1MC5a
hg38_rmsk_AluSx1_range=chr7:152610731-152611036	AluSx1
hg38_rmsk_L1MC5a_range=chr7:152611037-152611094	L1MC5a
hg38_rmsk_L1MC5a_range=chr7:152611113-152611164	L1MC5a
hg38_rmsk_AluSx1_range=chr7:152611165-152611471	AluSx1
hg38_rmsk_L1MC5a_range=chr7:152611472-152611486	L1MC5a
hg38_rmsk_AluJr_range=chr7:152611489-152611799	AluJr
hg38_rmsk_L1MA3_range=chr7:152611803-152611987	L1MA3
hg38_rmsk_AluSx1_range=chr7:152611988-152612295	AluSx1
hg38_rmsk_L1MA3_range=chr7:152612345-152612801	L1MA3
hg38_rmsk_THE1A_range=chr7:152612802-152613154	THE1A
hg38_rmsk_L1MA3_range=chr7:152613155-152613382	L1MA3
hg38_rmsk_AluSc_range=chr7:152613383-152613692	AluSc
hg38_rmsk_L1MA3_range=chr7:152613693-152613751	L1MA3
hg38_rmsk_AluY_range=chr7:152613762-152614059	AluY
hg38_rmsk_L1MC5_range=chr7:152614060-152614186	L1MC5
hg38_rmsk_AluJr_range=chr7:152614194-152614417	AluJr
hg38_rmsk_L1MC5a_range=chr7:152614433-152614666	L1MC5a
hg38_rmsk_AluSx1_range=chr7:152614667-152614943	AluSx1
hg38_rmsk_L2c_range=chr7:152615817-152615885	L2c
hg38_rmsk_AluSx1_range=chr7:152616388-152616684	AluSx1
hg38_rmsk_AluSg_range=chr7:152617608-152617908	AluSg
hg38_rmsk_MLT1A0_range=chr7:152617909-152618104	MLT1A0
hg38_rmsk_AluSp_range=chr7:152618152-152618456	AluSp
hg38_rmsk_AluSp_range=chr7:152618848-152619143	AluSp
hg38_rmsk_LTR37A_range=chr7:152619316-152619644	LTR37A
hg38_rmsk_AluJb_range=chr7:152619655-152619974	AluJb
hg38_rmsk_AluSx1_range=chr7:152619977-152620263	AluSx1
hg38_rmsk_MER5A1_range=chr7:152620671-152620735	MER5A1
hg38_rmsk_AluY_range=chr7:152620736-152621038	AluY
hg38_rmsk_MER5A1_range=chr7:152621039-152621050	MER5A1
hg38_rmsk_AluSq2_range=chr7:152621051-152621355	AluSq2
hg38_rmsk_MER5A1_range=chr7:152621356-152621451	MER5A1
hg38_rmsk_AluJb_range=chr7:152621737-152622011	AluJb
hg38_rmsk_L2c_range=chr7:152622658-152622880	L2c
hg38_rmsk_MSTA_range=chr7:152623081-152623148	MSTA
hg38_rmsk_AluSq2_range=chr7:152623149-152623457	AluSq2
hg38_rmsk_AluSz_range=chr7:152623461-152623772	AluSz
hg38_rmsk_MSTA_range=chr7:152623774-152623839	MSTA
hg38_rmsk_AluSp_range=chr7:152623840-152624144	AluSp
hg38_rmsk_MSTA_range=chr7:152624145-152624234	MSTA
hg38_rmsk_LTR37B_range=chr7:152624713-152624756	LTR37B
hg38_rmsk_AluJb_range=chr7:152624757-152625056	AluJb
hg38_rmsk_LTR37B_range=chr7:152625057-152625197	LTR37B
hg38_rmsk_AluSg7_range=chr7:152625198-152625502	AluSg7
hg38_rmsk_LTR37B_range=chr7:152625503-152625613	LTR37B
hg38_rmsk_MSTB_range=chr7:152625741-152625988	MSTB
hg38_rmsk_AluY_range=chr7:152625989-152626288	AluY
hg38_rmsk_MSTB_range=chr7:152626289-152626467	MSTB
hg38_rmsk_L1PA5_range=chr7:152626999-152631002	L1PA5
hg38_rmsk_AluSx_range=chr7:152631110-152631300	AluSx
hg38_rmsk_AluJb_range=chr7:152631313-152631456	AluJb
hg38_rmsk_AluSx1_range=chr7:152631457-152631751	AluSx1
hg38_rmsk_AluJb_range=chr7:152631752-152631906	AluJb
hg38_rmsk_L2c_range=chr7:152632027-152632225	L2c
hg38_rmsk_AluSg_range=chr7:152632393-152632686	AluSg
hg38_rmsk_L1M5_range=chr7:152632711-152632941	L1M5
hg38_rmsk_AluSx_range=chr7:152633043-152633194	AluSx
hg38_rmsk_LTR16D_range=chr7:152633309-152633445	LTR16D
hg38_rmsk_ERVL-E-int_range=chr7:152633885-152634008	ERVL-E-int
hg38_rmsk_Charlie2b_range=chr7:152634079-152634462	Charlie2b
hg38_rmsk_Charlie2b_range=chr7:152634812-152635220	Charlie2b
hg38_rmsk_Charlie2a_range=chr7:152635226-152635377	Charlie2a
hg38_rmsk_AluJr_range=chr7:152635388-152635608	AluJr
hg38_rmsk_Charlie2b_range=chr7:152635614-152635783	Charlie2b
hg38_rmsk_L1MB3_range=chr7:152635829-152636012	L1MB3
hg38_rmsk_Charlie2b_range=chr7:152636014-152636049	Charlie2b
hg38_rmsk_AluSx_range=chr7:152636050-152636356	AluSx
hg38_rmsk_Charlie2b_range=chr7:152636357-152636544	Charlie2b
hg38_rmsk_Eulor9A_range=chr7:152637281-152637372	Eulor9A
hg38_rmsk_L1ME3G_range=chr7:152637988-152638150	L1ME3G
hg38_rmsk_AluJr_range=chr7:152638197-152638471	AluJr
hg38_rmsk_L1ME4a_range=chr7:152638474-152638600	L1ME4a
hg38_rmsk_AluSz_range=chr7:152638705-152638993	AluSz
hg38_rmsk_AluJb_range=chr7:152638997-152639185	AluJb
hg38_rmsk_AluSx_range=chr7:152639186-152639469	AluSx
hg38_rmsk_AluJb_range=chr7:152639508-152639631	AluJb
hg38_rmsk_HAL1_range=chr7:152639921-152640060	HAL1
hg38_rmsk_AluSx3_range=chr7:152640192-152640464	AluSx3
hg38_rmsk_L1MB7_range=chr7:152640857-152641019	L1MB7
hg38_rmsk_AluSz6_range=chr7:152641020-152641330	AluSz6
hg38_rmsk_L1MB7_range=chr7:152641331-152641653	L1MB7
hg38_rmsk_AluSx_range=chr7:152641654-152641954	AluSx
hg38_rmsk_L1MB7_range=chr7:152641955-152641972	L1MB7
hg38_rmsk_L1ME3D_range=chr7:152642128-152642404	L1ME3D
hg38_rmsk_AluSc_range=chr7:152642405-152642707	AluSc
hg38_rmsk_L1ME3D_range=chr7:152642708-152642992	L1ME3D
hg38_rmsk_L1ME3D_range=chr7:152643186-152643373	L1ME3D
hg38_rmsk_AluSc_range=chr7:152643374-152643669	AluSc
hg38_rmsk_L1ME3D_range=chr7:152643670-152643724	L1ME3D
hg38_rmsk_AluSz_range=chr7:152643743-152644020	AluSz
hg38_rmsk_LTR16B1_range=chr7:152644064-152644149	LTR16B1
hg38_rmsk_LTR16B1_range=chr7:152644166-152644352	LTR16B1
hg38_rmsk_L1ME3D_range=chr7:152644426-152644623	L1ME3D
hg38_rmsk_MER75_range=chr7:152644624-152645132	MER75
hg38_rmsk_L1ME3D_range=chr7:152645133-152645277	L1ME3D
hg38_rmsk_AluJo_range=chr7:152645282-152645408	AluJo
hg38_rmsk_L1ME3D_range=chr7:152645409-152645767	L1ME3D
hg38_rmsk_AluJo_range=chr7:152645772-152645924	AluJo
hg38_rmsk_L1ME3D_range=chr7:152645938-152646288	L1ME3D
hg38_rmsk_L1PA12_range=chr7:152646328-152646485	L1PA12
hg38_rmsk_AluSx3_range=chr7:152646486-152646776	AluSx3
hg38_rmsk_L1PA12_range=chr7:152646777-152647873	L1PA12
hg38_rmsk_L1ME3D_range=chr7:152647868-152647996	L1ME3D
hg38_rmsk_AluSx1_range=chr7:152648133-152648433	AluSx1
hg38_rmsk_AluJo_range=chr7:152648450-152648593	AluJo
hg38_rmsk_MLT1J_range=chr7:152649682-152649841	MLT1J
hg38_rmsk_MLT1J_range=chr7:152649903-152650108	MLT1J
hg38_rmsk_L4_A_Mam_range=chr7:152650334-152650477	L4_A_Mam
hg38_rmsk_AluSq2_range=chr7:152650609-152650914	AluSq2
hg38_rmsk_AluSx_range=chr7:152650949-152651239	AluSx
hg38_rmsk_AluJb_range=chr7:152651305-152651552	AluJb
hg38_rmsk_AluJb_range=chr7:152651627-152651812	AluJb
hg38_rmsk_AluJb_range=chr7:152651886-152652190	AluJb
hg38_rmsk_THE1B_range=chr7:152653032-152653383	THE1B
hg38_rmsk_AluJb_range=chr7:152653471-152653761	AluJb
hg38_rmsk_AluSp_range=chr7:152653915-152654216	AluSp
hg38_rmsk_AluJb_range=chr7:152655427-152655722	AluJb
hg38_rmsk_AluSz_range=chr7:152655731-152656006	AluSz
hg38_rmsk_L1PA10_range=chr7:152656014-152656226	L1PA10
hg38_rmsk_AluSx_range=chr7:152656246-152656370	AluSx
hg38_rmsk_L1MB7_range=chr7:152656807-152656954	L1MB7
hg38_rmsk_AluSx_range=chr7:152656955-152657248	AluSx
hg38_rmsk_L1MB7_range=chr7:152657249-152657314	L1MB7
hg38_rmsk_AluSx1_range=chr7:152657315-152657589	AluSx1
hg38_rmsk_L1MB7_range=chr7:152657590-152657947	L1MB7
hg38_rmsk_AluSx_range=chr7:152657957-152658132	AluSx
hg38_rmsk_AluSx1_range=chr7:152658133-152658451	AluSx1
hg38_rmsk_L1MB4_range=chr7:152658453-152659183	L1MB4
hg38_rmsk_L1MB7_range=chr7:152659183-152659345	L1MB7
hg38_rmsk_AluSx4_range=chr7:152659346-152659469	AluSx4
hg38_rmsk_L1MB7_range=chr7:152659471-152660280	L1MB7
hg38_rmsk_AluJb_range=chr7:152660887-152661142	AluJb
hg38_rmsk_MIR_range=chr7:152661855-152661960	MIR
hg38_rmsk_AluSx1_range=chr7:152661968-152662265	AluSx1
hg38_rmsk_AluYa5_range=chr7:152662566-152662872	AluYa5
hg38_rmsk_L2b_range=chr7:152662938-152663057	L2b
hg38_rmsk_Charlie1a_range=chr7:152663139-152663440	Charlie1a
hg38_rmsk_MER77B_range=chr7:152663447-152663556	MER77B
hg38_rmsk_AluJb_range=chr7:152663557-152663838	AluJb
hg38_rmsk_MER77B_range=chr7:152663839-152664289	MER77B
hg38_rmsk_MLT2B2_range=chr7:152664290-152664715	MLT2B2
hg38_rmsk_MER50C_range=chr7:152664717-152665306	MER50C
hg38_rmsk_MLT2B2_range=chr7:152665286-152665406	MLT2B2
hg38_rmsk_Charlie1a_range=chr7:152665407-152665487	Charlie1a
hg38_rmsk_AluJb_range=chr7:152665488-152665781	AluJb
hg38_rmsk_Charlie1a_range=chr7:152665782-152666217	Charlie1a
hg38_rmsk_AluJr_range=chr7:152666218-152666509	AluJr
hg38_rmsk_Charlie1a_range=chr7:152666510-152666571	Charlie1a
hg38_rmsk_AluSx_range=chr7:152666614-152666916	AluSx
hg38_rmsk_AluSp_range=chr7:152667125-152667434	AluSp
hg38_rmsk_MARNA_range=chr7:152667461-152667603	MARNA
hg38_rmsk_AluSx1_range=chr7:152667755-152668046	AluSx1
hg38_rmsk_Tigger7_range=chr7:152668070-152668299	Tigger7
hg38_rmsk_Tigger7_range=chr7:152668301-152668399	Tigger7
hg38_rmsk_MIRc_range=chr7:152668830-152669023	MIRc
hg38_rmsk_AluJr_range=chr7:152669097-152669228	AluJr
hg38_rmsk_AluSx1_range=chr7:152669430-152669702	AluSx1
hg38_rmsk_SVA_F_range=chr7:152669778-152669815	SVA_F
hg38_rmsk_FLAM_C_range=chr7:152669816-152669908	FLAM_C
hg38_rmsk_AluSx_range=chr7:152670606-152670890	AluSx
hg38_rmsk_AluSx_range=chr7:152670935-152671240	AluSx
hg38_rmsk_L1MC4_range=chr7:152671241-152671334	L1MC4
hg38_rmsk_A-rich_range=chr7:152671413-152671451	A-rich
hg38_rmsk_L1MC4_range=chr7:152671459-152671559	L1MC4
hg38_rmsk_L2_range=chr7:152671582-152671669	L2
hg38_rmsk_L2_range=chr7:152671682-152671760	L2
hg38_rmsk_AluJb_range=chr7:152671761-152672057	AluJb
hg38_rmsk_L2_range=chr7:152672058-152672277	L2
hg38_rmsk_MIR3_range=chr7:152672457-152672628	MIR3
hg38_rmsk_AluSx1_range=chr7:152673190-152673464	AluSx1
hg38_rmsk_AluSx3_range=chr7:152673586-152673891	AluSx3
hg38_rmsk_AluSx_range=chr7:152674334-152674618	AluSx
hg38_rmsk_MER58A_range=chr7:152674851-152675047	MER58A
hg38_rmsk_L2c_range=chr7:152675349-152675457	L2c
hg38_rmsk_AluSz_range=chr7:152676604-152676852	AluSz
hg38_rmsk_MLT1L_range=chr7:152677026-152677229	MLT1L
hg38_rmsk_AluSx4_range=chr7:152677326-152677638	AluSx4
hg38_rmsk_L1MC4a_range=chr7:152678175-152678245	L1MC4a
hg38_rmsk_FLAM_C_range=chr7:152678246-152678378	FLAM_C
hg38_rmsk_L1MC4a_range=chr7:152678379-152678933	L1MC4a
hg38_rmsk_AluSx1_range=chr7:152678934-152679233	AluSx1
hg38_rmsk_L1MC4a_range=chr7:152679234-152679266	L1MC4a
hg38_rmsk_L1PREC2_range=chr7:152679271-152679285	L1PREC2
hg38_rmsk_AluSx_range=chr7:152679286-152679581	AluSx
hg38_rmsk_L1PREC2_range=chr7:152679582-152679920	L1PREC2
hg38_rmsk_AluJr4_range=chr7:152679940-152680030	AluJr4
hg38_rmsk_L1MC4a_range=chr7:152680038-152680192	L1MC4a
hg38_rmsk_AluSx4_range=chr7:152680193-152680478	AluSx4
hg38_rmsk_AluSx_range=chr7:152680479-152680622	AluSx
hg38_rmsk_L1MC4a_range=chr7:152680623-152680893	L1MC4a
hg38_rmsk_AluSx1_range=chr7:152680894-152681183	AluSx1
hg38_rmsk_L1MC4a_range=chr7:152681184-152681323	L1MC4a
hg38_rmsk_AluSz6_range=chr7:152681324-152681619	AluSz6
hg38_rmsk_L1MC4a_range=chr7:152681620-152681733	L1MC4a
hg38_rmsk_AluSx_range=chr7:152681739-152682035	AluSx
hg38_rmsk_FLAM_C_range=chr7:152682140-152682272	FLAM_C
hg38_rmsk_AluSx1_range=chr7:152682273-152682583	AluSx1
hg38_rmsk_MIR3_range=chr7:152682670-152682758	MIR3
hg38_rmsk_L1ME5_range=chr7:152683158-152683340	L1ME5
hg38_rmsk_G-rich_range=chr7:152683415-152683454	G-rich
hg38_rmsk_LTR33A__range=chr7:152683458-152683564	LTR33A_
hg38_rmsk_AluSp_range=chr7:152683658-152683949	AluSp
hg38_rmsk_LTR33A__range=chr7:152683950-152683992	LTR33A_
hg38_rmsk_L1ME5_range=chr7:152684018-152684316	L1ME5
hg38_rmsk_L1MB7_range=chr7:152684363-152684510	L1MB7
hg38_rmsk_AluSx_range=chr7:152684514-152684690	AluSx
hg38_rmsk_AluSx_range=chr7:152684691-152684863	AluSx
hg38_rmsk_AluY_range=chr7:152684864-152685055	AluY
hg38_rmsk_AluSx_range=chr7:152685057-152685106	AluSx
hg38_rmsk_AluSz_range=chr7:152685116-152685307	AluSz
hg38_rmsk_L1MB8_range=chr7:152685310-152685402	L1MB8
hg38_rmsk_MER57B1_range=chr7:152685422-152685458	MER57B1
hg38_rmsk_AluSz_range=chr7:152685468-152685760	AluSz
hg38_rmsk_L1MB7_range=chr7:152685762-152685830	L1MB7
hg38_rmsk_AluJo_range=chr7:152685839-152686153	AluJo
hg38_rmsk_AluSp_range=chr7:152686242-152686543	AluSp
hg38_rmsk_AluY_range=chr7:152686553-152686857	AluY
hg38_rmsk_AluSz_range=chr7:152687164-152687467	AluSz
hg38_rmsk_Charlie1b_range=chr7:152687503-152687554	Charlie1b
hg38_rmsk_AluSx3_range=chr7:152687560-152687858	AluSx3
hg38_rmsk_AluSz_range=chr7:152687864-152688164	AluSz
hg38_rmsk_Charlie1b_range=chr7:152688222-152688273	Charlie1b
hg38_rmsk_AluSx_range=chr7:152688276-152688482	AluSx
hg38_rmsk_LTR17_range=chr7:152688483-152689263	LTR17
hg38_rmsk_AluSx_range=chr7:152689264-152689365	AluSx
hg38_rmsk_AluSx_range=chr7:152689371-152689646	AluSx
hg38_rmsk_Charlie1b_range=chr7:152689653-152690046	Charlie1b
hg38_rmsk_AluYj4_range=chr7:152690048-152690150	AluYj4
hg38_rmsk_AluSz_range=chr7:152690190-152690508	AluSz
hg38_rmsk_L1PB1_range=chr7:152690509-152690642	L1PB1
hg38_rmsk_L3_range=chr7:152690681-152690990	L3
hg38_rmsk_AluSz_range=chr7:152690991-152691283	AluSz
hg38_rmsk_L3_range=chr7:152691284-152691489	L3
hg38_rmsk_FLAM_C_range=chr7:152691705-152691831	FLAM_C
hg38_rmsk_L1MC3_range=chr7:152691842-152692059	L1MC3
hg38_rmsk_AluSz_range=chr7:152692060-152692353	AluSz
hg38_rmsk_L1MC3_range=chr7:152692417-152692701	L1MC3
hg38_rmsk_AluSq_range=chr7:152692911-152693221	AluSq
hg38_rmsk_L1MC3_range=chr7:152693222-152693330	L1MC3
hg38_rmsk_AluJb_range=chr7:152693331-152693628	AluJb
hg38_rmsk_AluSp_range=chr7:152693644-152693954	AluSp
hg38_rmsk_L1MC3_range=chr7:152693964-152694081	L1MC3
hg38_rmsk_AluSz_range=chr7:152694090-152694398	AluSz
hg38_rmsk_A-rich_range=chr7:152694623-152694667	A-rich
hg38_rmsk_AluSx1_range=chr7:152695103-152695399	AluSx1
hg38_rmsk_AluSx3_range=chr7:152695435-152695662	AluSx3
hg38_rmsk_AluSz_range=chr7:152695744-152696049	AluSz
hg38_rmsk_L1M3_range=chr7:152696066-152696107	L1M3
hg38_rmsk_L1MB1_range=chr7:152696108-152696579	L1MB1
hg38_rmsk_L1M3_range=chr7:152696580-152696684	L1M3
hg38_rmsk_AluSq2_range=chr7:152696693-152696781	AluSq2
hg38_rmsk_AluSp_range=chr7:152696835-152697029	AluSp
hg38_rmsk_L1MEg_range=chr7:152697064-152697182	L1MEg
hg38_rmsk_AluSx3_range=chr7:152697183-152697516	AluSx3
hg38_rmsk_LTR12C_range=chr7:152697538-152698189	LTR12C
hg38_rmsk_AluSx_range=chr7:152698264-152698408	AluSx
hg38_rmsk_AluSx_range=chr7:152698409-152698465	AluSx
hg38_rmsk_AluSz6_range=chr7:152699870-152699959	AluSz6
hg38_rmsk_L3_range=chr7:152700356-152700435	L3
hg38_rmsk_AluY_range=chr7:152700450-152700755	AluY
hg38_rmsk_AluSz_range=chr7:152700863-152701161	AluSz
hg38_rmsk_AluSq10_range=chr7:152701165-152701310	AluSq10
hg38_rmsk_AluSx4_range=chr7:152701311-152701618	AluSx4
hg38_rmsk_AluY_range=chr7:152701781-152702065	AluY
hg38_rmsk_AluJo_range=chr7:152702167-152702451	AluJo
hg38_rmsk_AluJb_range=chr7:152702480-152702689	AluJb
hg38_rmsk_AluY_range=chr7:152702746-152703023	AluY
hg38_rmsk_L3_range=chr7:152703038-152703195	L3
hg38_rmsk_AluSq_range=chr7:152703570-152703865	AluSq
hg38_rmsk_AluSx1_range=chr7:152704063-152704347	AluSx1
hg38_rmsk_LTR10A_range=chr7:152704525-152705087	LTR10A
hg38_rmsk_MIR_range=chr7:152705173-152705388	MIR
hg38_rmsk_AluSx3_range=chr7:152705706-152705982	AluSx3
hg38_rmsk_AluSq2_range=chr7:152706021-152706299	AluSq2
hg38_rmsk_AluSq2_range=chr7:152707260-152707551	AluSq2
hg38_rmsk_MER45A_range=chr7:152707953-152708116	MER45A
hg38_rmsk_AluJo_range=chr7:152708300-152708601	AluJo
hg38_rmsk_AluSz_range=chr7:152708740-152708982	AluSz
hg38_rmsk_AluSq2_range=chr7:152709038-152709349	AluSq2
hg38_rmsk_MIRc_range=chr7:152710213-152710290	MIRc
hg38_rmsk_AluJb_range=chr7:152710727-152710865	AluJb
hg38_rmsk_AluSx1_range=chr7:152711058-152711355	AluSx1
hg38_rmsk_MER51B_range=chr7:152711532-152711925	MER51B
hg38_rmsk_AluSc_range=chr7:152711992-152712281	AluSc
hg38_rmsk_MIRc_range=chr7:152712423-152712583	MIRc
hg38_rmsk_AluJb_range=chr7:152713055-152713240	AluJb
hg38_rmsk_AluSz_range=chr7:152713248-152713555	AluSz
hg38_rmsk_L1ME3_range=chr7:152713912-152713979	L1ME3
hg38_rmsk_AluSx_range=chr7:152713980-152714242	AluSx
hg38_rmsk_L1ME3_range=chr7:152714243-152714608	L1ME3
hg38_rmsk_L1MA2_range=chr7:152714609-152714671	L1MA2
hg38_rmsk_AluSx1_range=chr7:152714672-152714971	AluSx1
hg38_rmsk_L1MA2_range=chr7:152714972-152715167	L1MA2
hg38_rmsk_L1ME3_range=chr7:152715168-152715370	L1ME3
hg38_rmsk_L1MC5_range=chr7:152715373-152715580	L1MC5
hg38_rmsk_AluSg_range=chr7:152715581-152715883	AluSg
hg38_rmsk_AluSp_range=chr7:152715894-152716196	AluSp
hg38_rmsk_L1MC5_range=chr7:152716197-152716225	L1MC5
hg38_rmsk_AluSz_range=chr7:152716226-152716524	AluSz
hg38_rmsk_L1MC5_range=chr7:152716525-152716677	L1MC5
hg38_rmsk_AluSz_range=chr7:152716678-152716991	AluSz
hg38_rmsk_L1MC5_range=chr7:152716992-152717043	L1MC5
hg38_rmsk_AluJr4_range=chr7:152717044-152717182	AluJr4
hg38_rmsk_L1MC5_range=chr7:152717183-152717399	L1MC5
hg38_rmsk_AluJo_range=chr7:152717401-152717543	AluJo
hg38_rmsk_HAL1M8_range=chr7:152717546-152717948	HAL1M8
hg38_rmsk_AluSp_range=chr7:152717949-152718065	AluSp
hg38_rmsk_AluSz6_range=chr7:152718067-152718361	AluSz6
hg38_rmsk_HAL1M8_range=chr7:152718362-152718863	HAL1M8
hg38_rmsk_AluSq_range=chr7:152718885-152719175	AluSq
hg38_rmsk_AluJr_range=chr7:152719176-152719333	AluJr
hg38_rmsk_AluSq2_range=chr7:152719334-152719649	AluSq2
hg38_rmsk_AluJr_range=chr7:152719650-152719775	AluJr
hg38_rmsk_AluSp_range=chr7:152719794-152720080	AluSp
hg38_rmsk_HAL1M8_range=chr7:152720108-152720200	HAL1M8
hg38_rmsk_AluJb_range=chr7:152720204-152720506	AluJb
hg38_rmsk_L1MEg2_range=chr7:152720551-152720622	L1MEg2
hg38_rmsk_AluSp_range=chr7:152720623-152720916	AluSp
hg38_rmsk_L1MEg2_range=chr7:152720917-152720996	L1MEg2
hg38_rmsk_AluSz_range=chr7:152721399-152721672	AluSz
hg38_rmsk_AluSx1_range=chr7:152721682-152721993	AluSx1
hg38_rmsk_MLT1A0_range=chr7:152721994-152722147	MLT1A0
hg38_rmsk_AluYa5_range=chr7:152722325-152722630	AluYa5
hg38_rmsk_AluJr_range=chr7:152722646-152722764	AluJr
hg38_rmsk_AluSp_range=chr7:152722948-152723261	AluSp
hg38_rmsk_FRAM_range=chr7:152723516-152723668	FRAM
hg38_rmsk_AluJb_range=chr7:152723698-152724002	AluJb
hg38_rmsk_LTR37B_range=chr7:152724023-152724283	LTR37B
hg38_rmsk_AluY_range=chr7:152724319-152724605	AluY
hg38_rmsk_AluSx_range=chr7:152724616-152724893	AluSx
hg38_rmsk_AluSz_range=chr7:152724897-152725186	AluSz
hg38_rmsk_AluJb_range=chr7:152725583-152725809	AluJb
hg38_rmsk_AluSx1_range=chr7:152725840-152726133	AluSx1
hg38_rmsk_FLAM_C_range=chr7:152726152-152726291	FLAM_C
hg38_rmsk_AluSq2_range=chr7:152726782-152726916	AluSq2
hg38_rmsk_AluSp_range=chr7:152726917-152727221	AluSp
hg38_rmsk_AluSq2_range=chr7:152727222-152727379	AluSq2
hg38_rmsk_L3_range=chr7:152727575-152727691	L3
hg38_rmsk_AluSz_range=chr7:152727716-152728020	AluSz
hg38_rmsk_MER46C_range=chr7:152728264-152728579	MER46C
hg38_rmsk_FLAM_C_range=chr7:152728658-152728777	FLAM_C
hg38_rmsk_AluY_range=chr7:152728824-152729128	AluY
hg38_rmsk_AluJo_range=chr7:152729218-152729294	AluJo
hg38_rmsk_LTR12C_range=chr7:152729295-152730840	LTR12C
hg38_rmsk_AluJo_range=chr7:152730841-152731051	AluJo
hg38_rmsk_MIR3_range=chr7:152731055-152731210	MIR3
hg38_rmsk_AluSx1_range=chr7:152731628-152731891	AluSx1
hg38_rmsk_MIRc_range=chr7:152731964-152732077	MIRc
hg38_rmsk_Charlie7_range=chr7:152732304-152732428	Charlie7
hg38_rmsk_Charlie7_range=chr7:152732433-152732579	Charlie7
hg38_rmsk_AluSx_range=chr7:152732672-152732839	AluSx
hg38_rmsk_AluSq_range=chr7:152732840-152733103	AluSq
hg38_rmsk_AluSx_range=chr7:152733288-152733370	AluSx
hg38_rmsk_LTR10E_range=chr7:152733373-152733982	LTR10E
hg38_rmsk_AluSg_range=chr7:152733983-152734271	AluSg
hg38_rmsk_LTR10E_range=chr7:152734272-152734283	LTR10E
hg38_rmsk_AluSx_range=chr7:152734309-152734537	AluSx
hg38_rmsk_MIRb_range=chr7:152734752-152734994	MIRb
hg38_rmsk_MIRb_range=chr7:152735065-152735266	MIRb
hg38_rmsk_Tigger16b_range=chr7:152735277-152735368	Tigger16b
hg38_rmsk_AluSp_range=chr7:152736082-152736381	AluSp
hg38_rmsk_MER94B_range=chr7:152736600-152736681	MER94B
hg38_rmsk_AluSx_range=chr7:152736954-152737264	AluSx
hg38_rmsk_AluSx_range=chr7:152737432-152737742	AluSx
hg38_rmsk_AluSg_range=chr7:152738309-152738599	AluSg
hg38_rmsk_AluSp_range=chr7:152738630-152738916	AluSp
hg38_rmsk_AluSg_range=chr7:152738920-152739223	AluSg
hg38_rmsk_AluJb_range=chr7:152739226-152739389	AluJb
hg38_rmsk_AluJb_range=chr7:152739393-152739710	AluJb
hg38_rmsk_AluSz_range=chr7:152739807-152740112	AluSz
hg38_rmsk_AluSx1_range=chr7:152740290-152740588	AluSx1
hg38_rmsk_AluJr_range=chr7:152740706-152740939	AluJr
hg38_rmsk_AluSx3_range=chr7:152740940-152741212	AluSx3
hg38_rmsk_AluSz6_range=chr7:152741240-152741448	AluSz6
hg38_rmsk_L2c_range=chr7:152741538-152741601	L2c
hg38_rmsk_L2b_range=chr7:152742118-152742230	L2b
hg38_rmsk_MER45A_range=chr7:152742312-152742423	MER45A
hg38_rmsk_L1MA7_range=chr7:152742424-152742666	L1MA7
hg38_rmsk_MER45A_range=chr7:152742667-152742728	MER45A
hg38_rmsk_AluY_range=chr7:152742904-152743217	AluY
hg38_rmsk_Alu_range=chr7:152743478-152743526	Alu
hg38_rmsk_MLT1A1_range=chr7:152743616-152743879	MLT1A1
hg38_rmsk_AluSz_range=chr7:152743880-152744177	AluSz
hg38_rmsk_AluSq2_range=chr7:152744179-152744472	AluSq2
hg38_rmsk_MLT1A1_range=chr7:152744473-152744632	MLT1A1
hg38_rmsk_AluSx3_range=chr7:152744821-152745132	AluSx3
hg38_rmsk_AluJr_range=chr7:152745492-152745628	AluJr
hg38_rmsk_AluJr_range=chr7:152745734-152745816	AluJr
hg38_rmsk_THE1D_range=chr7:152745953-152746331	THE1D
hg38_rmsk_AluJb_range=chr7:152746384-152746614	AluJb
hg38_rmsk_MIR_range=chr7:152746663-152746835	MIR
hg38_rmsk_MamSINE1_range=chr7:152746877-152746977	MamSINE1
hg38_rmsk_MER30_range=chr7:152747089-152747311	MER30
hg38_rmsk_AluJo_range=chr7:152747424-152747719	AluJo
hg38_rmsk_MIRb_range=chr7:152747760-152747822	MIRb
hg38_rmsk_AluSq2_range=chr7:152747823-152748120	AluSq2
hg38_rmsk_MIRb_range=chr7:152748121-152748188	MIRb
hg38_rmsk_AluSx3_range=chr7:152748255-152748554	AluSx3
hg38_rmsk_AluSx1_range=chr7:152748561-152748856	AluSx1
hg38_rmsk_Helitron2Na_Mam_range=chr7:152749900-152750022	Helitron2Na_Mam
hg38_rmsk_LTR56_range=chr7:152750204-152750322	LTR56
hg38_rmsk_AluSp_range=chr7:152750323-152750614	AluSp
hg38_rmsk_LTR56_range=chr7:152750615-152750652	LTR56
hg38_rmsk_AluSx3_range=chr7:152750653-152750968	AluSx3
hg38_rmsk_LTR56_range=chr7:152750969-152751246	LTR56
hg38_rmsk_MIR3_range=chr7:152751862-152751928	MIR3
hg38_rmsk_MIRb_range=chr7:152752046-152752162	MIRb
hg38_rmsk_MER72_range=chr7:152752209-152752823	MER72
hg38_rmsk_THE1B_range=chr7:152752824-152752906	THE1B
hg38_rmsk_AluSx1_range=chr7:152752907-152753197	AluSx1
hg38_rmsk_THE1B_range=chr7:152753198-152753506	THE1B
hg38_rmsk_MER72_range=chr7:152753507-152753617	MER72
hg38_rmsk_L2c_range=chr7:152753730-152753770	L2c
hg38_rmsk_L2_range=chr7:152753898-152754208	L2
hg38_rmsk_AluSp_range=chr7:152755304-152755586	AluSp
hg38_rmsk_MLT1B_range=chr7:152755729-152755907	MLT1B
hg38_rmsk_MLT1L_range=chr7:152755908-152756052	MLT1L
hg38_rmsk_MLT1C_range=chr7:152756218-152756655	MLT1C
hg38_rmsk_MLT1L_range=chr7:152756665-152756998	MLT1L
hg38_rmsk_L2c_range=chr7:152757210-152757578	L2c
hg38_rmsk_7SLRNA_range=chr7:152757662-152757972	7SLRNA
hg38_rmsk_AluSx3_range=chr7:152758267-152758569	AluSx3
hg38_rmsk_AluSg_range=chr7:152758883-152759178	AluSg
hg38_rmsk_L2a_range=chr7:152759225-152759543	L2a
hg38_rmsk_G-rich_range=chr7:152759662-152759698	G-rich
hg38_rmsk_L4_B_Mam_range=chr7:152761837-152762331	L4_B_Mam
hg38_rmsk_L1MC4_range=chr7:152762359-152763033	L1MC4
hg38_rmsk_AluSx_range=chr7:152763034-152763343	AluSx
hg38_rmsk_L1MC4_range=chr7:152763344-152763423	L1MC4
hg38_rmsk_AluSz_range=chr7:152763424-152763723	AluSz
hg38_rmsk_L1MC4_range=chr7:152763724-152763995	L1MC4
hg38_rmsk_AluSx_range=chr7:152763996-152764306	AluSx
hg38_rmsk_L1MC4_range=chr7:152764307-152764345	L1MC4
hg38_rmsk_AluSc8_range=chr7:152764348-152764669	AluSc8
hg38_rmsk_L1MC5_range=chr7:152764676-152764902	L1MC5
hg38_rmsk_MSTD_range=chr7:152764904-152764965	MSTD
hg38_rmsk_AluSp_range=chr7:152765110-152765415	AluSp
hg38_rmsk_MSTD_range=chr7:152765788-152765971	MSTD
hg38_rmsk_L1MC5_range=chr7:152765982-152766084	L1MC5
hg38_rmsk_MER68_range=chr7:152766085-152766591	MER68
hg38_rmsk_L1MC5_range=chr7:152766592-152766776	L1MC5
hg38_rmsk_AluSx_range=chr7:152766777-152767086	AluSx
hg38_rmsk_L1MC5_range=chr7:152767087-152767937	L1MC5
hg38_rmsk_AluSz6_range=chr7:152767938-152768239	AluSz6
hg38_rmsk_L1MC5_range=chr7:152768240-152768409	L1MC5
hg38_rmsk_AluSq2_range=chr7:152768487-152768774	AluSq2
hg38_rmsk_AluSx1_range=chr7:152768857-152769150	AluSx1
hg38_rmsk_L1MC5_range=chr7:152769260-152770026	L1MC5
hg38_rmsk_HAL1b_range=chr7:152770878-152770959	HAL1b
hg38_rmsk_AluSx1_range=chr7:152770960-152771253	AluSx1
hg38_rmsk_HAL1b_range=chr7:152771254-152771793	HAL1b
hg38_rmsk_AluSp_range=chr7:152771794-152772084	AluSp
hg38_rmsk_HAL1b_range=chr7:152772085-152772236	HAL1b
hg38_rmsk_AluJo_range=chr7:152772237-152772539	AluJo
hg38_rmsk_HAL1b_range=chr7:152772540-152772750	HAL1b
hg38_rmsk_A-rich_range=chr7:152773051-152773160	A-rich
hg38_rmsk_AluSx1_range=chr7:152773306-152773600	AluSx1
hg38_rmsk_HAL1_range=chr7:152773772-152774133	HAL1
hg38_rmsk_AluSp_range=chr7:152774134-152774435	AluSp
hg38_rmsk_HAL1_range=chr7:152774436-152774547	HAL1
hg38_rmsk_AluJo_range=chr7:152775045-152775216	AluJo
hg38_rmsk_AluSp_range=chr7:152775479-152775773	AluSp
hg38_rmsk_L1M5_range=chr7:152776304-152776619	L1M5
hg38_rmsk_MIR_range=chr7:152776637-152776794	MIR
hg38_rmsk_L1ME4b_range=chr7:152776865-152777134	L1ME4b
hg38_rmsk_L1M4_range=chr7:152777338-152777673	L1M4
hg38_rmsk_AluSx_range=chr7:152777674-152777966	AluSx
hg38_rmsk_L1M4_range=chr7:152777967-152778126	L1M4
hg38_rmsk_AluJb_range=chr7:152778255-152778536	AluJb
hg38_rmsk_AluJb_range=chr7:152778659-152778972	AluJb
hg38_rmsk_MER5B_range=chr7:152779155-152779312	MER5B
hg38_rmsk_AluSq4_range=chr7:152780072-152780366	AluSq4
hg38_rmsk_AluJo_range=chr7:152780827-152780967	AluJo
hg38_rmsk_MIR_range=chr7:152780968-152781105	MIR
hg38_rmsk_L1ME3Cz_range=chr7:152781107-152781202	L1ME3Cz
hg38_rmsk_L2b_range=chr7:152781414-152781544	L2b
hg38_rmsk_MIR_range=chr7:152782738-152782928	MIR
hg38_rmsk_AluSq2_range=chr7:152783808-152784103	AluSq2
hg38_rmsk_MLT1B_range=chr7:152784581-152784954	MLT1B
hg38_rmsk_GA-rich_range=chr7:152785377-152785542	GA-rich
hg38_rmsk_AluSx1_range=chr7:152786271-152786579	AluSx1
hg38_rmsk_L1ME3Cz_range=chr7:152786730-152787928	L1ME3Cz
hg38_rmsk_AluSq2_range=chr7:152787929-152788255	AluSq2
hg38_rmsk_L1ME3Cz_range=chr7:152788256-152788411	L1ME3Cz
hg38_rmsk_AluSg_range=chr7:152788412-152788710	AluSg
hg38_rmsk_L1ME3Cz_range=chr7:152788711-152788738	L1ME3Cz
hg38_rmsk_AluSz6_range=chr7:152788739-152789023	AluSz6
hg38_rmsk_L1ME3Cz_range=chr7:152789085-152789107	L1ME3Cz
hg38_rmsk_AluJo_range=chr7:152789108-152789405	AluJo
hg38_rmsk_L1ME3Cz_range=chr7:152789406-152789993	L1ME3Cz
hg38_rmsk_AluJb_range=chr7:152789994-152790287	AluJb
hg38_rmsk_L1ME3Cz_range=chr7:152790288-152790348	L1ME3Cz
hg38_rmsk_FLAM_C_range=chr7:152790349-152790480	FLAM_C
hg38_rmsk_L1ME3Cz_range=chr7:152790481-152790749	L1ME3Cz
hg38_rmsk_AluSz_range=chr7:152791013-152791304	AluSz
hg38_rmsk_L1MD2_range=chr7:152791403-152791808	L1MD2
hg38_rmsk_L1MD_range=chr7:152791809-152791877	L1MD
hg38_rmsk_AluSx1_range=chr7:152791903-152792186	AluSx1
hg38_rmsk_L1ME3Cz_range=chr7:152792187-152792467	L1ME3Cz
hg38_rmsk_AluSx3_range=chr7:152792468-152792777	AluSx3
hg38_rmsk_L1ME3Cz_range=chr7:152792778-152793963	L1ME3Cz
hg38_rmsk_AluSc_range=chr7:152794207-152794514	AluSc
hg38_rmsk_AluSx_range=chr7:152795037-152795346	AluSx
hg38_rmsk_AluSx1_range=chr7:152795847-152796144	AluSx1
hg38_rmsk_L1ME4c_range=chr7:152796156-152796356	L1ME4c
hg38_rmsk_MIRb_range=chr7:152796432-152796640	MIRb
hg38_rmsk_AluJb_range=chr7:152796710-152796860	AluJb
hg38_rmsk_AluJb_range=chr7:152796899-152797017	AluJb
hg38_rmsk_AluJo_range=chr7:152797105-152797368	AluJo
hg38_rmsk_L1MA8_range=chr7:152797398-152799086	L1MA8
hg38_rmsk_MIR_range=chr7:152799318-152799520	MIR
hg38_rmsk_AluJo_range=chr7:152801078-152801378	AluJo
hg38_rmsk_MLT1L_range=chr7:152801870-152801973	MLT1L
hg38_rmsk_AluJr_range=chr7:152803052-152803347	AluJr
hg38_rmsk_Charlie13a_range=chr7:152803580-152804322	Charlie13a
hg38_rmsk_MamRep137_range=chr7:152804623-152804902	MamRep137
hg38_rmsk_L2_range=chr7:152805189-152805380	L2
hg38_rmsk_Charlie13a_range=chr7:152805549-152805673	Charlie13a
hg38_rmsk_HAL1_range=chr7:152805735-152805934	HAL1
hg38_rmsk_Charlie13a_range=chr7:152805964-152806068	Charlie13a
hg38_rmsk_HY1_range=chr7:152806079-152806124	HY1
hg38_rmsk_LTR86A2_range=chr7:152806298-152806416	LTR86A2
hg38_rmsk_MLT1J_range=chr7:152806420-152806844	MLT1J
hg38_rmsk_LTR86A2_range=chr7:152806920-152807158	LTR86A2
hg38_rmsk_L1ME4c_range=chr7:152807590-152807854	L1ME4c
hg38_rmsk_L1MB3_range=chr7:152807868-152808263	L1MB3
hg38_rmsk_MIR_range=chr7:152808803-152808949	MIR
hg38_rmsk_AluSg_range=chr7:152809531-152809839	AluSg
hg38_rmsk_L1ME4b_range=chr7:152809855-152809913	L1ME4b
hg38_rmsk_L1MB2_range=chr7:152809928-152810103	L1MB2
hg38_rmsk_AluSq_range=chr7:152810113-152810406	AluSq
hg38_rmsk_AluJb_range=chr7:152810412-152810598	AluJb
hg38_rmsk_AluSz_range=chr7:152810621-152810921	AluSz
hg38_rmsk_L1ME4b_range=chr7:152811059-152811108	L1ME4b
hg38_rmsk_MIR_range=chr7:152811244-152811462	MIR
hg38_rmsk_L1M7_range=chr7:152811752-152812019	L1M7
hg38_rmsk_AluSx_range=chr7:152812020-152812330	AluSx
hg38_rmsk_L1M7_range=chr7:152812331-152812537	L1M7
hg38_rmsk_L1MA5A_range=chr7:152812538-152812654	L1MA5A
hg38_rmsk_L1M7_range=chr7:152812655-152812820	L1M7
hg38_rmsk_MLT1B_range=chr7:152812821-152813249	MLT1B
hg38_rmsk_L1M7_range=chr7:152813250-152813300	L1M7
hg38_rmsk_L1ME3G_range=chr7:152813319-152813383	L1ME3G
hg38_rmsk_L1M7_range=chr7:152813482-152813530	L1M7
hg38_rmsk_AluJb_range=chr7:152813531-152813828	AluJb
hg38_rmsk_L1M7_range=chr7:152813829-152813970	L1M7
hg38_rmsk_MER103C_range=chr7:152815181-152815393	MER103C
hg38_rmsk_MER5A_range=chr7:152815459-152815536	MER5A
hg38_rmsk_MER20_range=chr7:152815540-152815745	MER20
hg38_rmsk_MER5A_range=chr7:152815749-152815822	MER5A
hg38_rmsk_AluJb_range=chr7:152815935-152816246	AluJb
hg38_rmsk_AluSp_range=chr7:152817103-152817394	AluSp
hg38_rmsk_AluSp_range=chr7:152818451-152818748	AluSp
hg38_rmsk_FLAM_C_range=chr7:152821356-152821480	FLAM_C
hg38_rmsk_MamRTE1_range=chr7:152822000-152822287	MamRTE1
hg38_rmsk_L2a_range=chr7:152822541-152822705	L2a
hg38_rmsk_AluSx_range=chr7:152825304-152825616	AluSx
hg38_rmsk_L1ME3G_range=chr7:152826150-152826277	L1ME3G
hg38_rmsk_MIR3_range=chr7:152826758-152826843	MIR3
hg38_rmsk_MIRb_range=chr7:152826887-152826976	MIRb
hg38_rmsk_AluJb_range=chr7:152827015-152827139	AluJb
hg38_rmsk_MLT1I_range=chr7:152827478-152827607	MLT1I
hg38_rmsk_MER58A_range=chr7:152827924-152828090	MER58A
hg38_rmsk_L1MA9_range=chr7:152829086-152829410	L1MA9
hg38_rmsk_MER5B_range=chr7:152829629-152829767	MER5B
hg38_rmsk_AluJr_range=chr7:152830567-152830843	AluJr
hg38_rmsk_Charlie15a_range=chr7:152830936-152831081	Charlie15a
hg38_rmsk_MER3_range=chr7:152831432-152831605	MER3
hg38_rmsk_MLT2C1_range=chr7:152832498-152832546	MLT2C1
hg38_rmsk_FLAM_C_range=chr7:152832547-152832661	FLAM_C
hg38_rmsk_MLT2C1_range=chr7:152832662-152832989	MLT2C1
hg38_rmsk_AluSq2_range=chr7:152834150-152834451	AluSq2
hg38_rmsk_L1M5_range=chr7:152834561-152834644	L1M5
hg38_rmsk_MIR_range=chr7:152835134-152835240	MIR
hg38_rmsk_Tigger1a_Art_range=chr7:152835336-152835549	Tigger1a_Art
hg38_rmsk_Tigger1a_Art_range=chr7:152835532-152835666	Tigger1a_Art
hg38_rmsk_L2a_range=chr7:152835667-152835933	L2a
hg38_rmsk_AluJo_range=chr7:152836315-152836599	AluJo
hg38_rmsk_AluJo_range=chr7:152836889-152837207	AluJo
hg38_rmsk_L1PA7_range=chr7:152838136-152838694	L1PA7
hg38_rmsk_L3_range=chr7:152838875-152839164	L3
hg38_rmsk_MIR1_Amn_range=chr7:152839207-152839255	MIR1_Amn
hg38_rmsk_MIR_range=chr7:152839357-152839560	MIR
hg38_rmsk_MER20_range=chr7:152839852-152840032	MER20
hg38_rmsk_L1ME1_range=chr7:152841876-152842103	L1ME1
hg38_rmsk_MER44B_range=chr7:152842104-152842302	MER44B
hg38_rmsk_MER44B_range=chr7:152842303-152842547	MER44B
hg38_rmsk_L1ME1_range=chr7:152842567-152843505	L1ME1
hg38_rmsk_L1MC4_range=chr7:152843622-152843908	L1MC4
hg38_rmsk_AluSq2_range=chr7:152844066-152844357	AluSq2
hg38_rmsk_L4_A_Mam_range=chr7:152847791-152847853	L4_A_Mam
hg38_rmsk_L4_A_Mam_range=chr7:152847978-152848087	L4_A_Mam
hg38_rmsk_L4_A_Mam_range=chr7:152848251-152848425	L4_A_Mam
hg38_rmsk_L4_A_Mam_range=chr7:152848890-152849010	L4_A_Mam
hg38_rmsk_MER30B_range=chr7:152849536-152849711	MER30B
hg38_rmsk_L4_A_Mam_range=chr7:152850553-152850740	L4_A_Mam
hg38_rmsk_MER44D_range=chr7:152851021-152851566	MER44D
hg38_rmsk_AluY_range=chr7:152852783-152853090	AluY
hg38_rmsk_AluSx1_range=chr7:152853721-152854027	AluSx1
hg38_rmsk_L3_range=chr7:152855511-152855671	L3
hg38_rmsk_AluJo_range=chr7:152855938-152856114	AluJo
hg38_rmsk_L2_range=chr7:152856344-152856447	L2
hg38_rmsk_AluSp_range=chr7:152856803-152857107	AluSp
hg38_rmsk_MER5B_range=chr7:152857196-152857293	MER5B
hg38_rmsk_LTR106_Mam_range=chr7:152857531-152857793	LTR106_Mam
hg38_rmsk_AluJr_range=chr7:152857794-152857941	AluJr
hg38_rmsk_LTR106_Mam_range=chr7:152857943-152858255	LTR106_Mam
hg38_rmsk_L2_range=chr7:152858599-152858870	L2
hg38_rmsk_MIRb_range=chr7:152858961-152859138	MIRb
hg38_rmsk_L2_range=chr7:152859185-152859332	L2
hg38_rmsk_MIR_range=chr7:152859476-152859532	MIR
hg38_rmsk_AluJr_range=chr7:152861229-152861520	AluJr
hg38_rmsk_MADE1_range=chr7:152862349-152862428	MADE1
hg38_rmsk_AluY_range=chr7:152862654-152862941	AluY
hg38_rmsk_AluSz_range=chr7:152863107-152863391	AluSz
hg38_rmsk_AluYg6_range=chr7:152863863-152864160	AluYg6
hg38_rmsk_MamSINE1_range=chr7:152865113-152865202	MamSINE1
hg38_rmsk_AluSx1_range=chr7:152866368-152866671	AluSx1
hg38_rmsk_FLAM_A_range=chr7:152866743-152866816	FLAM_A
hg38_rmsk_MER89_range=chr7:152867321-152867548	MER89
hg38_rmsk_MIR1_Amn_range=chr7:152867899-152868019	MIR1_Amn
hg38_rmsk_AluSz_range=chr7:152868045-152868332	AluSz
hg38_rmsk_AluYb8_range=chr7:152868333-152868393	AluYb8
hg38_rmsk_MLT1C_range=chr7:152868493-152868925	MLT1C
hg38_rmsk_MER45A_range=chr7:152869622-152869713	MER45A
hg38_rmsk_MER77_range=chr7:152870333-152870555	MER77
hg38_rmsk_L2b_range=chr7:152870750-152870817	L2b
hg38_rmsk_L1PA8_range=chr7:152874009-152874407	L1PA8
hg38_rmsk_L1PA6_range=chr7:152874408-152876285	L1PA6
hg38_rmsk_L1PA8_range=chr7:152876285-152876417	L1PA8
hg38_rmsk_AluJr_range=chr7:152877994-152878290	AluJr
hg38_rmsk_AluSz6_range=chr7:152878486-152878797	AluSz6
hg38_rmsk_L1PB_range=chr7:152878823-152879003	L1PB
hg38_rmsk_L1M_range=chr7:152878996-152879059	L1M
hg38_rmsk_AluJo_range=chr7:152879060-152879179	AluJo
hg38_rmsk_L1PA5_range=chr7:152879188-152881353	L1PA5
hg38_rmsk_L1P5_range=chr7:152881364-152881482	L1P5
hg38_rmsk_AluJb_range=chr7:152881483-152881774	AluJb
hg38_rmsk_MLT1J_range=chr7:152881912-152882186	MLT1J
hg38_rmsk_MLT1C_range=chr7:152882606-152883063	MLT1C
hg38_rmsk_AluSx_range=chr7:152883215-152883506	AluSx
hg38_rmsk_MER5A1_range=chr7:152883690-152883850	MER5A1
hg38_rmsk_LTR7_range=chr7:152884633-152885000	LTR7
hg38_rmsk_MLT2C2_range=chr7:152886160-152886283	MLT2C2
hg38_rmsk_AluJb_range=chr7:152886543-152886841	AluJb
hg38_rmsk_MLT2C2_range=chr7:152886842-152887086	MLT2C2
hg38_rmsk_AluJr4_range=chr7:152887087-152887365	AluJr4
hg38_rmsk_MLT2C2_range=chr7:152887366-152887540	MLT2C2
hg38_rmsk_L1PB4_range=chr7:152888182-152888291	L1PB4
hg38_rmsk_AluSp_range=chr7:152888359-152888654	AluSp
hg38_rmsk_CR1-12_AMi_range=chr7:152888867-152889094	CR1-12_AMi
hg38_rmsk_L1M2_range=chr7:152889483-152889818	L1M2
hg38_rmsk_AluSx1_range=chr7:152889836-152890136	AluSx1
hg38_rmsk_MER5B_range=chr7:152890137-152890198	MER5B
hg38_rmsk_MLT1A_range=chr7:152890306-152890583	MLT1A
hg38_rmsk_MIRb_range=chr7:152890668-152890748	MIRb
hg38_rmsk_AluSx_range=chr7:152890749-152891055	AluSx
hg38_rmsk_MIRb_range=chr7:152891056-152891178	MIRb
hg38_rmsk_MLT1B_range=chr7:152891702-152892094	MLT1B
hg38_rmsk_MIR_range=chr7:152892373-152892514	MIR
hg38_rmsk_MER53_range=chr7:152893140-152893338	MER53
hg38_rmsk_AluJo_range=chr7:152893396-152893706	AluJo
hg38_rmsk_AluJr_range=chr7:152895157-152895463	AluJr
hg38_rmsk_LTR16A_range=chr7:152897867-152897978	LTR16A
hg38_rmsk_LTR16A_range=chr7:152898032-152898342	LTR16A
hg38_rmsk_LTR84a_range=chr7:152899049-152899161	LTR84a
hg38_rmsk_LTR84a_range=chr7:152899353-152899423	LTR84a
hg38_rmsk_LTR84a_range=chr7:152899418-152899479	LTR84a
hg38_rmsk_MER57A1_range=chr7:152899495-152899926	MER57A1
hg38_rmsk_MLT1B_range=chr7:152900240-152900609	MLT1B
hg38_rmsk_THE1B_range=chr7:152901085-152901447	THE1B
hg38_rmsk_MIR_range=chr7:152904096-152904313	MIR
hg38_rmsk_X9_LINE_range=chr7:152904328-152904422	X9_LINE
hg38_rmsk_LTR106_Mam_range=chr7:152905223-152905378	LTR106_Mam
hg38_rmsk_AluY_range=chr7:152905535-152905827	AluY
hg38_rmsk_L1M5_range=chr7:152905990-152906679	L1M5
hg38_rmsk_MLT2B3_range=chr7:152906743-152907218	MLT2B3
hg38_rmsk_L1M5_range=chr7:152907356-152907533	L1M5
hg38_rmsk_LTR33_range=chr7:152907536-152907744	LTR33
hg38_rmsk_Charlie23a_range=chr7:152907752-152907900	Charlie23a
hg38_rmsk_MER5A_range=chr7:152908028-152908111	MER5A
hg38_rmsk_MLT1I_range=chr7:152908370-152908468	MLT1I
hg38_rmsk_L1ME4c_range=chr7:152908680-152908891	L1ME4c
hg38_rmsk_L1PA8_range=chr7:152908916-152909277	L1PA8
hg38_rmsk_MER20_range=chr7:152909713-152909890	MER20
hg38_rmsk_FRAM_range=chr7:152910026-152910175	FRAM
hg38_rmsk_MIR1_Amn_range=chr7:152913154-152913185	MIR1_Amn
hg38_rmsk_MIRc_range=chr7:152915082-152915210	MIRc
hg38_rmsk_MIR_range=chr7:152915600-152915727	MIR
hg38_rmsk_AluSz_range=chr7:152916501-152916781	AluSz
hg38_rmsk_L1MC2_range=chr7:152916806-152916939	L1MC2
hg38_rmsk_L1MC2_range=chr7:152916975-152917350	L1MC2
hg38_rmsk_AluSc_range=chr7:152917351-152917503	AluSc
hg38_rmsk_AluSc_range=chr7:152917531-152917702	AluSc
hg38_rmsk_L1MC2_range=chr7:152917703-152918100	L1MC2
hg38_rmsk_MER5A_range=chr7:152918997-152919066	MER5A
hg38_rmsk_AluJo_range=chr7:152919085-152919349	AluJo
hg38_rmsk_MIRb_range=chr7:152919379-152919546	MIRb
hg38_rmsk_MIRb_range=chr7:152919610-152919809	MIRb
hg38_rmsk_THE1B_range=chr7:152920646-152921003	THE1B
hg38_rmsk_MER102c_range=chr7:152921529-152921635	MER102c
hg38_rmsk_MIR3_range=chr7:152921663-152921742	MIR3
hg38_rmsk_L2a_range=chr7:152921803-152922148	L2a
hg38_rmsk_FLAM_C_range=chr7:152922149-152922266	FLAM_C
hg38_rmsk_FLAM_C_range=chr7:152922300-152922315	FLAM_C
hg38_rmsk_L2a_range=chr7:152922316-152922547	L2a
hg38_rmsk_MER103C_range=chr7:152922589-152922764	MER103C
hg38_rmsk_AluSz_range=chr7:152926574-152926692	AluSz
hg38_rmsk_AluSz_range=chr7:152926728-152926909	AluSz
hg38_rmsk_L1MA8_range=chr7:152927151-152927308	L1MA8
hg38_rmsk_AluSz_range=chr7:152927309-152927612	AluSz
hg38_rmsk_L1MA8_range=chr7:152927675-152927771	L1MA8
hg38_rmsk_L1MA10_range=chr7:152927853-152927969	L1MA10
hg38_rmsk_AluSc_range=chr7:152928092-152928368	AluSc
hg38_rmsk_MamRep434_range=chr7:152928828-152929122	MamRep434
hg38_rmsk_L1MA4A_range=chr7:152929134-152929213	L1MA4A
hg38_rmsk_MSTA_range=chr7:152929214-152929549	MSTA
hg38_rmsk_THE1B_range=chr7:152929550-152929908	THE1B
hg38_rmsk_MSTA_range=chr7:152929909-152929991	MSTA
hg38_rmsk_L1MA4A_range=chr7:152929992-152930577	L1MA4A
hg38_rmsk_MSTA_range=chr7:152930705-152931161	MSTA
hg38_rmsk_MIR3_range=chr7:152931308-152931383	MIR3
hg38_rmsk_L3_range=chr7:152932137-152932187	L3
hg38_rmsk_MER4B_range=chr7:152933329-152933946	MER4B
hg38_rmsk_LTR16E2_range=chr7:152934002-152934346	LTR16E2
hg38_rmsk_LTR16E2_range=chr7:152934393-152934493	LTR16E2
hg38_rmsk_MER67D_range=chr7:152935983-152936348	MER67D
hg38_rmsk_AluJo_range=chr7:152936349-152936671	AluJo
hg38_rmsk_MER67D_range=chr7:152936672-152936682	MER67D
hg38_rmsk_AluSz6_range=chr7:152936683-152936981	AluSz6
hg38_rmsk_MER67D_range=chr7:152936982-152937123	MER67D
hg38_rmsk_AluSz_range=chr7:152938392-152938700	AluSz
hg38_rmsk_MER102a_range=chr7:152938736-152938851	MER102a
hg38_rmsk_MIR_range=chr7:152939159-152939399	MIR
hg38_rmsk_MIR_range=chr7:152939318-152939460	MIR
hg38_rmsk_L2c_range=chr7:152939833-152940042	L2c
hg38_rmsk_L2c_range=chr7:152940112-152940673	L2c
hg38_rmsk_L1MD2_range=chr7:152940680-152941128	L1MD2
hg38_rmsk_L1MD2_range=chr7:152941155-152941330	L1MD2
hg38_rmsk_L1PB1_range=chr7:152941297-152947860	L1PB1
hg38_rmsk_L1MD_range=chr7:152947865-152948106	L1MD
hg38_rmsk_MIRb_range=chr7:152948762-152948881	MIRb
hg38_rmsk_L1PB4_range=chr7:152948951-152949710	L1PB4
hg38_rmsk_AluYc_range=chr7:152950644-152950930	AluYc
hg38_rmsk_THE1B_range=chr7:152951142-152951502	THE1B
hg38_rmsk_MIR_range=chr7:152952874-152953105	MIR
hg38_rmsk_MIR_range=chr7:152953245-152953477	MIR
hg38_rmsk_L2c_range=chr7:152953731-152953844	L2c
hg38_rmsk_MER51B_range=chr7:152953936-152954311	MER51B
hg38_rmsk_AluSz_range=chr7:152954407-152954718	AluSz
hg38_rmsk_L1MA9_range=chr7:152955264-152955567	L1MA9
hg38_rmsk_MER124_range=chr7:152955656-152955724	MER124
hg38_rmsk_MER103C_range=chr7:152956005-152956187	MER103C
hg38_rmsk_Tigger9b_range=chr7:152956416-152956557	Tigger9b
hg38_rmsk_AluY_range=chr7:152956558-152956856	AluY
hg38_rmsk_Tigger9b_range=chr7:152956857-152956958	Tigger9b
hg38_rmsk_AluJb_range=chr7:152956959-152957228	AluJb
hg38_rmsk_Tigger9b_range=chr7:152957229-152957618	Tigger9b
hg38_rmsk_AluSx_range=chr7:152957841-152958108	AluSx
hg38_rmsk_AluJo_range=chr7:152958144-152958349	AluJo
hg38_rmsk_L1MCc_range=chr7:152958477-152958900	L1MCc
hg38_rmsk_L1MCc_range=chr7:152959124-152959291	L1MCc
hg38_rmsk_MLT2A1_range=chr7:152959292-152959715	MLT2A1
hg38_rmsk_L1MCc_range=chr7:152959716-152960315	L1MCc
hg38_rmsk_AluSz_range=chr7:152960316-152960624	AluSz
hg38_rmsk_L1MCc_range=chr7:152960625-152960644	L1MCc
hg38_rmsk_AluJr_range=chr7:152960645-152960957	AluJr
hg38_rmsk_MLT1B_range=chr7:152961291-152961361	MLT1B
hg38_rmsk_L1MCc_range=chr7:152961364-152961949	L1MCc
hg38_rmsk_L1PA7_range=chr7:152961950-152962328	L1PA7
hg38_rmsk_L1MCc_range=chr7:152962329-152962562	L1MCc
hg38_rmsk_Charlie29a_range=chr7:152963752-152963889	Charlie29a
hg38_rmsk_L1ME3_range=chr7:152963961-152964057	L1ME3
hg38_rmsk_L1ME3_range=chr7:152964039-152964094	L1ME3
hg38_rmsk_L1ME3_range=chr7:152964142-152965256	L1ME3
hg38_rmsk_LTR47A_range=chr7:152965344-152965435	LTR47A
hg38_rmsk_MER4B-int_range=chr7:152965448-152965832	MER4B-int
hg38_rmsk_MER1A_range=chr7:152965833-152966362	MER1A
hg38_rmsk_MER4B-int_range=chr7:152966363-152966587	MER4B-int
hg38_rmsk_AluSx3_range=chr7:152966588-152966880	AluSx3
hg38_rmsk_MER4B-int_range=chr7:152966881-152967152	MER4B-int
hg38_rmsk_LTR8B_range=chr7:152967153-152967187	LTR8B
hg38_rmsk_MER4B-int_range=chr7:152967188-152967769	MER4B-int
hg38_rmsk_MER50_range=chr7:152967777-152968442	MER50
hg38_rmsk_LTR8B_range=chr7:152968449-152969013	LTR8B
hg38_rmsk_MER4B-int_range=chr7:152969014-152969241	MER4B-int
hg38_rmsk_MER4B-int_range=chr7:152969295-152969494	MER4B-int
hg38_rmsk_MER34C__range=chr7:152969561-152969625	MER34C_
hg38_rmsk_LTR49-int_range=chr7:152969902-152969979	LTR49-int
hg38_rmsk_LTR49-int_range=chr7:152969987-152970355	LTR49-int
hg38_rmsk_MER83_range=chr7:152970356-152970813	MER83
hg38_rmsk_LTR49-int_range=chr7:152970814-152970863	LTR49-int
hg38_rmsk_LTR39-int_range=chr7:152970864-152971002	LTR39-int
hg38_rmsk_MER5B_range=chr7:152971335-152971487	MER5B
hg38_rmsk_MIR3_range=chr7:152971542-152971725	MIR3
hg38_rmsk_L2b_range=chr7:152971797-152972114	L2b
hg38_rmsk_L2b_range=chr7:152972566-152972983	L2b
hg38_rmsk_AluJr4_range=chr7:152973128-152973279	AluJr4
hg38_rmsk_AluJr4_range=chr7:152973305-152973425	AluJr4
hg38_rmsk_MLT1G1_range=chr7:152973684-152973759	MLT1G1
hg38_rmsk_MSTA_range=chr7:152973760-152974181	MSTA
hg38_rmsk_MLT1G1_range=chr7:152974182-152974639	MLT1G1
hg38_rmsk_FLAM_C_range=chr7:152975530-152975648	FLAM_C
hg38_rmsk_MLT1D_range=chr7:152975897-152976368	MLT1D
hg38_rmsk_MARNA_range=chr7:152976647-152976865	MARNA
hg38_rmsk_Kanga1d_range=chr7:152977085-152977382	Kanga1d
hg38_rmsk_AluSx1_range=chr7:152977383-152977694	AluSx1
hg38_rmsk_Kanga1d_range=chr7:152977695-152977775	Kanga1d
hg38_rmsk_Kanga1_range=chr7:152977782-152977888	Kanga1
hg38_rmsk_L1MC2_range=chr7:152977918-152978009	L1MC2
hg38_rmsk_Kanga1_range=chr7:152978010-152978031	Kanga1
hg38_rmsk_LTR8B_range=chr7:152978032-152978781	LTR8B
hg38_rmsk_Kanga1_range=chr7:152978782-152978904	Kanga1
hg38_rmsk_MLT1A1_range=chr7:152978905-152979318	MLT1A1
hg38_rmsk_Kanga1_range=chr7:152979319-152979407	Kanga1
hg38_rmsk_MIRc_range=chr7:152979486-152979554	MIRc
hg38_rmsk_L2b_range=chr7:152980419-152980611	L2b
hg38_rmsk_AluSz_range=chr7:152980925-152981166	AluSz
hg38_rmsk_AluSx1_range=chr7:152981525-152981826	AluSx1
hg38_rmsk_L1P4_range=chr7:152982207-152982282	L1P4
hg38_rmsk_MER41B_range=chr7:152982293-152982383	MER41B
hg38_rmsk_L1MA5A_range=chr7:152982393-152983640	L1MA5A
hg38_rmsk_MIRc_range=chr7:152984198-152984317	MIRc
hg38_rmsk_MLT1C_range=chr7:152984710-152985124	MLT1C
hg38_rmsk_MLT1D_range=chr7:152985326-152985489	MLT1D
hg38_rmsk_MIR_range=chr7:152985967-152986183	MIR
hg38_rmsk_MamSINE1_range=chr7:152986292-152986359	MamSINE1
hg38_rmsk_L1MA9_range=chr7:152987003-152987213	L1MA9
hg38_rmsk_L1MA9_range=chr7:152987207-152987251	L1MA9
hg38_rmsk_THE1A_range=chr7:152987252-152987602	THE1A
hg38_rmsk_L1MA9_range=chr7:152987603-152988595	L1MA9
hg38_rmsk_MER5A_range=chr7:152988695-152988768	MER5A
hg38_rmsk_MER67D_range=chr7:152988769-152989285	MER67D
hg38_rmsk_MER5A_range=chr7:152989286-152989381	MER5A
hg38_rmsk_L1PA16_range=chr7:152989735-152989788	L1PA16
hg38_rmsk_LTR10D_range=chr7:152989908-152990416	LTR10D
hg38_rmsk_MER4CL34_range=chr7:152991048-152991352	MER4CL34
hg38_rmsk_L1PA10_range=chr7:152991360-152992557	L1PA10
hg38_rmsk_MER4CL34_range=chr7:152992559-152992802	MER4CL34
hg38_rmsk_L1ME1_range=chr7:152993067-152993663	L1ME1
hg38_rmsk_AluSg_range=chr7:152993664-152993919	AluSg
hg38_rmsk_L1ME1_range=chr7:152993920-152994431	L1ME1
hg38_rmsk_MIR_range=chr7:152994499-152994637	MIR
hg38_rmsk_MLT1A0_range=chr7:152994643-152994799	MLT1A0
hg38_rmsk_AluJo_range=chr7:152994800-152994899	AluJo
hg38_rmsk_MLT1A0_range=chr7:152994922-152995087	MLT1A0
hg38_rmsk_AluJb_range=chr7:152995088-152995378	AluJb
hg38_rmsk_MLT1A0_range=chr7:152995379-152995454	MLT1A0
hg38_rmsk_AluSz6_range=chr7:152995495-152995631	AluSz6
hg38_rmsk_AluSx1_range=chr7:152995658-152995960	AluSx1
hg38_rmsk_MER103C_range=chr7:152996325-152996529	MER103C
hg38_rmsk_LTR85a_range=chr7:152997564-152997652	LTR85a
hg38_rmsk_LTR33B_range=chr7:152997683-152998089	LTR33B
hg38_rmsk_THE1D_range=chr7:152999002-152999058	THE1D
hg38_rmsk_L1P3_range=chr7:152999059-152999897	L1P3
hg38_rmsk_THE1D_range=chr7:152999898-153000000	THE1D
hg38_rmsk_THE1D_range=chr7:153000022-153000269	THE1D
hg38_rmsk_THE1D-int_range=chr7:153000270-153001919	THE1D-int
hg38_rmsk_THE1D_range=chr7:153001921-153002278	THE1D
hg38_rmsk_MIRc_range=chr7:153002842-153003037	MIRc
hg38_rmsk_AluSc_range=chr7:153003431-153003721	AluSc
hg38_rmsk_L1PA8_range=chr7:153003731-153003867	L1PA8
hg38_rmsk_Tigger12_range=chr7:153004218-153004366	Tigger12
hg38_rmsk_MER4A_range=chr7:153004799-153004980	MER4A
hg38_rmsk_AluSz_range=chr7:153004981-153005278	AluSz
hg38_rmsk_MER4A_range=chr7:153005279-153005820	MER4A
hg38_rmsk_MamTip2_range=chr7:153006172-153006266	MamTip2
hg38_rmsk_L2b_range=chr7:153007438-153007495	L2b
hg38_rmsk_LTR33_range=chr7:153007571-153008065	LTR33
hg38_rmsk_MER70B_range=chr7:153008131-153008752	MER70B
hg38_rmsk_MIR3_range=chr7:153009013-153009093	MIR3
hg38_rmsk_AluJb_range=chr7:153009483-153009807	AluJb
hg38_rmsk_FLAM_C_range=chr7:153009994-153010125	FLAM_C
hg38_rmsk_MIRb_range=chr7:153011507-153011744	MIRb
hg38_rmsk_L1PA8_range=chr7:153011832-153012316	L1PA8
hg38_rmsk_L2a_range=chr7:153012578-153012682	L2a
hg38_rmsk_MSTA_range=chr7:153013149-153013373	MSTA
hg38_rmsk_AluSc8_range=chr7:153013374-153013666	AluSc8
hg38_rmsk_MSTA_range=chr7:153013667-153013737	MSTA
hg38_rmsk_AluJb_range=chr7:153013815-153013924	AluJb
hg38_rmsk_L1ME2z_range=chr7:153013942-153014241	L1ME2z
hg38_rmsk_AluSz_range=chr7:153014507-153014745	AluSz
hg38_rmsk_L1M7_range=chr7:153014746-153014934	L1M7
hg38_rmsk_AluSz_range=chr7:153014965-153015087	AluSz
hg38_rmsk_L1M7_range=chr7:153015111-153015657	L1M7
hg38_rmsk_AluSx_range=chr7:153015659-153015798	AluSx
hg38_rmsk_MIR3_range=chr7:153015799-153015865	MIR3
hg38_rmsk_AluSx_range=chr7:153016210-153016349	AluSx
hg38_rmsk_L1M7_range=chr7:153016362-153016758	L1M7
hg38_rmsk_G-rich_range=chr7:153017235-153017273	G-rich
hg38_rmsk_AluSz6_range=chr7:153017490-153017556	AluSz6
hg38_rmsk_MIR3_range=chr7:153017626-153017807	MIR3
hg38_rmsk_AluSz6_range=chr7:153018147-153018469	AluSz6
hg38_rmsk_AluJb_range=chr7:153019019-153019313	AluJb
hg38_rmsk_MLT1E1_range=chr7:153019367-153019684	MLT1E1
hg38_rmsk_LTR2C_range=chr7:153019685-153020164	LTR2C
hg38_rmsk_MLT1E1_range=chr7:153020165-153020207	MLT1E1
hg38_rmsk_MER21B_range=chr7:153020215-153020670	MER21B
hg38_rmsk_MSTA_range=chr7:153020683-153020747	MSTA
hg38_rmsk_L1PA8_range=chr7:153020748-153021244	L1PA8
hg38_rmsk_MSTA_range=chr7:153021245-153021585	MSTA
hg38_rmsk_MER77B_range=chr7:153021589-153021808	MER77B
hg38_rmsk_LTR37B_range=chr7:153022182-153022280	LTR37B
hg38_rmsk_L2a_range=chr7:153023177-153023268	L2a
hg38_rmsk_MER67B_range=chr7:153023316-153023460	MER67B
hg38_rmsk_MER67B_range=chr7:153023482-153023577	MER67B
hg38_rmsk_MER67B_range=chr7:153023589-153023872	MER67B
hg38_rmsk_L1PA3_range=chr7:153023873-153024229	L1PA3
hg38_rmsk_MER67B_range=chr7:153024230-153024315	MER67B
hg38_rmsk_MER67B_range=chr7:153024316-153024394	MER67B
hg38_rmsk_AluJr4_range=chr7:153024683-153024953	AluJr4
hg38_rmsk_MER63A_range=chr7:153025213-153025344	MER63A
hg38_rmsk_MER20B_range=chr7:153025551-153025823	MER20B
hg38_rmsk_L1PA6_range=chr7:153025833-153026098	L1PA6
hg38_rmsk_MER20B_range=chr7:153026268-153026405	MER20B
hg38_rmsk_MamRep38_range=chr7:153026738-153027014	MamRep38
hg38_rmsk_AluSq_range=chr7:153027758-153028068	AluSq
hg38_rmsk_L1MB3_range=chr7:153028334-153028655	L1MB3
hg38_rmsk_L1MB3_range=chr7:153028700-153028844	L1MB3
hg38_rmsk_hAT-N1_Mam_range=chr7:153029252-153029462	hAT-N1_Mam
hg38_rmsk_Charlie23a_range=chr7:153030081-153030168	Charlie23a
hg38_rmsk_AluSx1_range=chr7:153030192-153030496	AluSx1
hg38_rmsk_L2c_range=chr7:153030728-153030962	L2c
hg38_rmsk_AluY_range=chr7:153031336-153031651	AluY
hg38_rmsk_L1MEd_range=chr7:153031968-153033010	L1MEd
hg38_rmsk_AluSz_range=chr7:153033011-153033302	AluSz
hg38_rmsk_L1MEd_range=chr7:153033303-153033375	L1MEd
hg38_rmsk_L1PA13_range=chr7:153033385-153033668	L1PA13
hg38_rmsk_L1MEd_range=chr7:153033702-153033901	L1MEd
hg38_rmsk_L1ME3Cz_range=chr7:153034171-153034348	L1ME3Cz
hg38_rmsk_AluSz_range=chr7:153034408-153034709	AluSz
hg38_rmsk_MamTip2_range=chr7:153034775-153034842	MamTip2
hg38_rmsk_MIR3_range=chr7:153035491-153035613	MIR3
hg38_rmsk_L1ME3_range=chr7:153036171-153036750	L1ME3
hg38_rmsk_AluJr_range=chr7:153036751-153036865	AluJr
hg38_rmsk_L1ME3_range=chr7:153036866-153037166	L1ME3
hg38_rmsk_AluSg_range=chr7:153037278-153037581	AluSg
hg38_rmsk_L1ME3_range=chr7:153037583-153037929	L1ME3
hg38_rmsk_AluJr_range=chr7:153038219-153038511	AluJr
hg38_rmsk_MLT1I_range=chr7:153039661-153039812	MLT1I
hg38_rmsk_AluSp_range=chr7:153041372-153041660	AluSp
hg38_rmsk_AluSq2_range=chr7:153042627-153042937	AluSq2
hg38_rmsk_L2c_range=chr7:153043087-153043146	L2c
hg38_rmsk_MLT2F_range=chr7:153043406-153043891	MLT2F
hg38_rmsk_MIR1_Amn_range=chr7:153044353-153044415	MIR1_Amn
hg38_rmsk_MIR3_range=chr7:153044872-153045054	MIR3
hg38_rmsk_AluY_range=chr7:153045458-153045749	AluY
hg38_rmsk_MLT2B4_range=chr7:153046169-153046604	MLT2B4
hg38_rmsk_MLT2B4_range=chr7:153046922-153046980	MLT2B4
hg38_rmsk_Eulor8_range=chr7:153047475-153047624	Eulor8
hg38_rmsk_Eulor8_range=chr7:153047522-153047667	Eulor8
hg38_rmsk_MamTip2_range=chr7:153047948-153048084	MamTip2
hg38_rmsk_L3_range=chr7:153048168-153048239	L3
hg38_rmsk_L3_range=chr7:153048313-153048376	L3
hg38_rmsk_AluSz_range=chr7:153048408-153048705	AluSz
hg38_rmsk_MIR3_range=chr7:153048742-153048888	MIR3
hg38_rmsk_MER117_range=chr7:153048976-153049114	MER117
hg38_rmsk_Tigger12A_range=chr7:153049382-153049505	Tigger12A
hg38_rmsk_AluSx_range=chr7:153049574-153049845	AluSx
hg38_rmsk_MIRc_range=chr7:153049854-153049927	MIRc
hg38_rmsk_AluSq2_range=chr7:153050055-153050352	AluSq2
hg38_rmsk_L1MA8_range=chr7:153050461-153050799	L1MA8
hg38_rmsk_MLT1E2_range=chr7:153050800-153051371	MLT1E2
hg38_rmsk_MIRb_range=chr7:153052179-153052373	MIRb
hg38_rmsk_L1MA9_range=chr7:153053112-153053269	L1MA9
hg38_rmsk_Tigger5b_range=chr7:153053273-153053337	Tigger5b
hg38_rmsk_Tigger5_range=chr7:153053335-153053395	Tigger5
hg38_rmsk_AluY_range=chr7:153053396-153053687	AluY
hg38_rmsk_Tigger5_range=chr7:153053688-153053831	Tigger5
hg38_rmsk_L1MA9_range=chr7:153053854-153053967	L1MA9
hg38_rmsk_MIR_range=chr7:153053975-153054078	MIR
hg38_rmsk_LTR101_Mam_range=chr7:153054259-153054649	LTR101_Mam
hg38_rmsk_MIRc_range=chr7:153054759-153055025	MIRc
hg38_rmsk_L2b_range=chr7:153055508-153055598	L2b
hg38_rmsk_MIRb_range=chr7:153055952-153056040	MIRb
hg38_rmsk_MLT2B2_range=chr7:153056041-153056571	MLT2B2
hg38_rmsk_MIRb_range=chr7:153056572-153056634	MIRb
hg38_rmsk_Tigger4a_range=chr7:153056694-153056866	Tigger4a
hg38_rmsk_AluSx1_range=chr7:153056867-153057154	AluSx1
hg38_rmsk_Tigger4a_range=chr7:153057155-153057210	Tigger4a
hg38_rmsk_GA-rich_range=chr7:153057307-153057319	GA-rich
hg38_rmsk_MIRc_range=chr7:153057339-153057469	MIRc
hg38_rmsk_L2c_range=chr7:153058589-153058815	L2c
hg38_rmsk_LTR33_range=chr7:153058966-153059417	LTR33
hg38_rmsk_AluSc8_range=chr7:153059455-153059465	AluSc8
hg38_rmsk_AluSc8_range=chr7:153059495-153059772	AluSc8
hg38_rmsk_AluSx1_range=chr7:153060026-153060295	AluSx1
hg38_rmsk_ERVL-E-int_range=chr7:153060323-153061167	ERVL-E-int
hg38_rmsk_ERVL-E-int_range=chr7:153061172-153061755	ERVL-E-int
hg38_rmsk_MER3_range=chr7:153061796-153061950	MER3
hg38_rmsk_ERVL-E-int_range=chr7:153061951-153062035	ERVL-E-int
hg38_rmsk_LTR16E1_range=chr7:153062037-153062384	LTR16E1
hg38_rmsk_LTR16E1_range=chr7:153062401-153062495	LTR16E1
hg38_rmsk_AluSz_range=chr7:153062733-153063033	AluSz
hg38_rmsk_MIR3_range=chr7:153063481-153063557	MIR3
hg38_rmsk_MIRb_range=chr7:153064143-153064295	MIRb
hg38_rmsk_MIR_range=chr7:153064858-153065053	MIR
hg38_rmsk_MIRb_range=chr7:153065111-153065238	MIRb
hg38_rmsk_MIRc_range=chr7:153065274-153065469	MIRc
hg38_rmsk_Charlie16a_range=chr7:153065751-153065910	Charlie16a
hg38_rmsk_MLT1L_range=chr7:153066052-153066205	MLT1L
hg38_rmsk_L3_range=chr7:153066669-153066826	L3
hg38_rmsk_MADE1_range=chr7:153067157-153067202	MADE1
hg38_rmsk_AluSx_range=chr7:153067233-153067543	AluSx
hg38_rmsk_L3_range=chr7:153067728-153068008	L3
hg38_rmsk_GA-rich_range=chr7:153068789-153068860	GA-rich
hg38_rmsk_LTR16_range=chr7:153069394-153069680	LTR16
hg38_rmsk_LTR16_range=chr7:153069693-153069749	LTR16
hg38_rmsk_Charlie10a_range=chr7:153069804-153070020	Charlie10a
hg38_rmsk_MIRb_range=chr7:153071205-153071401	MIRb
hg38_rmsk_L2a_range=chr7:153072807-153072958	L2a
hg38_rmsk_AluSx_range=chr7:153073531-153073832	AluSx
hg38_rmsk_L1M7_range=chr7:153075423-153075746	L1M7
hg38_rmsk_L1PA5_range=chr7:153076208-153076754	L1PA5
hg38_rmsk_MER5B_range=chr7:153077290-153077358	MER5B
hg38_rmsk_L2c_range=chr7:153077537-153077680	L2c
hg38_rmsk_AluSx_range=chr7:153077722-153078030	AluSx
hg38_rmsk_MER53_range=chr7:153078504-153078713	MER53
hg38_rmsk_LTR16A2_range=chr7:153078725-153078907	LTR16A2
hg38_rmsk_AluSc5_range=chr7:153079005-153079188	AluSc5
hg38_rmsk_L1PB4_range=chr7:153079191-153080178	L1PB4
hg38_rmsk_LTR16A2_range=chr7:153080179-153080407	LTR16A2
hg38_rmsk_LTR53_range=chr7:153080542-153081038	LTR53
hg38_rmsk_A-rich_range=chr7:153081392-153081432	A-rich
hg38_rmsk_MIRc_range=chr7:153081889-153081998	MIRc
hg38_rmsk_AluSq2_range=chr7:153081999-153082289	AluSq2
hg38_rmsk_AluY_range=chr7:153082420-153082723	AluY
hg38_rmsk_LTR105_Mam_range=chr7:153083250-153083561	LTR105_Mam
hg38_rmsk_MSTA_range=chr7:153083764-153084176	MSTA
hg38_rmsk_AluSx3_range=chr7:153084690-153084985	AluSx3
hg38_rmsk_L1MA10_range=chr7:153085000-153085159	L1MA10
hg38_rmsk_L1M3_range=chr7:153085185-153085546	L1M3
hg38_rmsk_L2a_range=chr7:153086174-153086420	L2a
hg38_rmsk_MER2_range=chr7:153087287-153087611	MER2
hg38_rmsk_G-rich_range=chr7:153088082-153088112	G-rich
hg38_rmsk_AluSz6_range=chr7:153089007-153089308	AluSz6
hg38_rmsk_MER65A_range=chr7:153089366-153089796	MER65A
hg38_rmsk_MLT1L_range=chr7:153090219-153090510	MLT1L
hg38_rmsk_MLT1L_range=chr7:153090607-153090785	MLT1L
hg38_rmsk_AluSx1_range=chr7:153092846-153093140	AluSx1
hg38_rmsk_AluSx_range=chr7:153093608-153093919	AluSx
hg38_rmsk_L1MC4_range=chr7:153094911-153095017	L1MC4
hg38_rmsk_THE1B_range=chr7:153095018-153095374	THE1B
hg38_rmsk_L1MC4_range=chr7:153095375-153096590	L1MC4
hg38_rmsk_MIRc_range=chr7:153096684-153096883	MIRc
hg38_rmsk_MER5A_range=chr7:153096964-153097168	MER5A
hg38_rmsk_LTR88c_range=chr7:153097950-153098053	LTR88c
hg38_rmsk_L1PA7_range=chr7:153098068-153098394	L1PA7
hg38_rmsk_ERV3-16A3_I-int_range=chr7:153098491-153098634	ERV3-16A3_I-int
hg38_rmsk_MLT1C_range=chr7:153098635-153099056	MLT1C
hg38_rmsk_ERV3-16A3_I-int_range=chr7:153099057-153099269	ERV3-16A3_I-int
hg38_rmsk_ERV3-16A3_LTR_range=chr7:153099518-153099943	ERV3-16A3_LTR
hg38_rmsk_MADE1_range=chr7:153100530-153100554	MADE1
hg38_rmsk_AluSz_range=chr7:153100555-153100847	AluSz
hg38_rmsk_MADE1_range=chr7:153100848-153100909	MADE1
hg38_rmsk_MSTB_range=chr7:153101334-153101744	MSTB
hg38_rmsk_ERVL-E-int_range=chr7:153101821-153102086	ERVL-E-int
hg38_rmsk_L1MB8_range=chr7:153102161-153102287	L1MB8
hg38_rmsk_L1MB7_range=chr7:153102424-153102533	L1MB7
hg38_rmsk_L1M5_range=chr7:153102522-153102560	L1M5
hg38_rmsk_ERVL-E-int_range=chr7:153102562-153103202	ERVL-E-int
hg38_rmsk_MamRep434_range=chr7:153103524-153103674	MamRep434
hg38_rmsk_MIRc_range=chr7:153104618-153104724	MIRc
hg38_rmsk_HAL1_range=chr7:153104909-153105332	HAL1
hg38_rmsk_HAL1_range=chr7:153105603-153105754	HAL1
hg38_rmsk_AluSx_range=chr7:153106484-153106659	AluSx
hg38_rmsk_L1MB5_range=chr7:153106867-153107616	L1MB5
hg38_rmsk_AluJb_range=chr7:153108418-153108719	AluJb
hg38_rmsk_L2a_range=chr7:153108837-153109147	L2a
hg38_rmsk_AluSx1_range=chr7:153110233-153110542	AluSx1
hg38_rmsk_MIRc_range=chr7:153110569-153110671	MIRc
hg38_rmsk_MIRb_range=chr7:153110682-153110760	MIRb
hg38_rmsk_LTR16D_range=chr7:153110869-153111077	LTR16D
hg38_rmsk_LTR16D_range=chr7:153111164-153111290	LTR16D
hg38_rmsk_AluY_range=chr7:153111680-153111966	AluY
hg38_rmsk_AluSx_range=chr7:153113011-153113297	AluSx
hg38_rmsk_MIRc_range=chr7:153113541-153113623	MIRc
hg38_rmsk_L1MA9_range=chr7:153114773-153114837	L1MA9
hg38_rmsk_L1MA9_range=chr7:153114876-153114985	L1MA9
hg38_rmsk_L1ME4b_range=chr7:153115028-153115304	L1ME4b
hg38_rmsk_L2_range=chr7:153115341-153115518	L2
hg38_rmsk_L2_range=chr7:153115687-153115886	L2
hg38_rmsk_L1M4_range=chr7:153115909-153116005	L1M4
hg38_rmsk_L1MB7_range=chr7:153116187-153116344	L1MB7
hg38_rmsk_MSTB_range=chr7:153116513-153116655	MSTB
hg38_rmsk_L1M4_range=chr7:153116674-153117027	L1M4
hg38_rmsk_L1PA5_range=chr7:153117032-153122557	L1PA5
hg38_rmsk_L1PA5_range=chr7:153122556-153122652	L1PA5
hg38_rmsk_L1M4_range=chr7:153122678-153122963	L1M4
hg38_rmsk_L1M4_range=chr7:153122981-153123059	L1M4
hg38_rmsk_AluSc8_range=chr7:153123060-153123377	AluSc8
hg38_rmsk_L1M4_range=chr7:153123378-153123739	L1M4
hg38_rmsk_AluSq2_range=chr7:153123740-153124014	AluSq2
hg38_rmsk_L1M4_range=chr7:153124015-153124213	L1M4
hg38_rmsk_L1MB8_range=chr7:153124197-153124363	L1MB8
hg38_rmsk_LTR33_range=chr7:153126880-153126976	LTR33
hg38_rmsk_LTR33A_range=chr7:153127708-153127870	LTR33A
hg38_rmsk_LTR33A_range=chr7:153127886-153128085	LTR33A
hg38_rmsk_L1M5_range=chr7:153128151-153128299	L1M5
hg38_rmsk_MER91B_range=chr7:153128404-153128469	MER91B
hg38_rmsk_L1MA10_range=chr7:153128957-153129687	L1MA10
hg38_rmsk_MER74B_range=chr7:153129701-153129979	MER74B
hg38_rmsk_MER53_range=chr7:153129985-153130171	MER53
hg38_rmsk_L1MB7_range=chr7:153130517-153131878	L1MB7
hg38_rmsk_AluJr_range=chr7:153131879-153132188	AluJr
hg38_rmsk_L1MB7_range=chr7:153132189-153132616	L1MB7
hg38_rmsk_MSTB1_range=chr7:153132621-153132960	MSTB1
hg38_rmsk_L1PA10_range=chr7:153132989-153133823	L1PA10
hg38_rmsk_L1PB1_range=chr7:153133857-153140305	L1PB1
hg38_rmsk_L1M4b_range=chr7:153140313-153142208	L1M4b
hg38_rmsk_L1M4b_range=chr7:153142714-153143159	L1M4b
hg38_rmsk_AluSx_range=chr7:153143160-153143465	AluSx
hg38_rmsk_L1M4b_range=chr7:153143466-153143712	L1M4b
hg38_rmsk_L1M4b_range=chr7:153144660-153144956	L1M4b
hg38_rmsk_L1M4b_range=chr7:153144962-153145549	L1M4b
hg38_rmsk_L2b_range=chr7:153146443-153146546	L2b
hg38_rmsk_MER91A_range=chr7:153146775-153146869	MER91A
hg38_rmsk_MLT1A1_range=chr7:153147465-153147786	MLT1A1
hg38_rmsk_MER5B_range=chr7:153149212-153149354	MER5B
hg38_rmsk_MSTB_range=chr7:153149378-153149785	MSTB
hg38_rmsk_AluYc3_range=chr7:153149810-153150114	AluYc3
hg38_rmsk_MamTip2_range=chr7:153150643-153150685	MamTip2
hg38_rmsk_MIRc_range=chr7:153150803-153150854	MIRc
hg38_rmsk_MER4A1_range=chr7:153151410-153151861	MER4A1
hg38_rmsk_AluSz_range=chr7:153151979-153152275	AluSz
hg38_rmsk_LTR16A_range=chr7:153152315-153152694	LTR16A
hg38_rmsk_LTR8A_range=chr7:153153779-153154461	LTR8A
hg38_rmsk_LTR17_range=chr7:153154875-153155615	LTR17
hg38_rmsk_L1ME4a_range=chr7:153155632-153155775	L1ME4a
hg38_rmsk_Tigger12_range=chr7:153155921-153156574	Tigger12
hg38_rmsk_MER66B_range=chr7:153156699-153156904	MER66B
hg38_rmsk_THE1A_range=chr7:153156905-153157259	THE1A
hg38_rmsk_MER66B_range=chr7:153157260-153157541	MER66B
hg38_rmsk_MER34B_range=chr7:153158134-153158407	MER34B
hg38_rmsk_MER34B_range=chr7:153158495-153158601	MER34B
hg38_rmsk_L1MEf_range=chr7:153158606-153158852	L1MEf
hg38_rmsk_MER20_range=chr7:153159029-153159176	MER20
hg38_rmsk_L1MEf_range=chr7:153159181-153159367	L1MEf
hg38_rmsk_LTR16A_range=chr7:153159407-153159813	LTR16A
hg38_rmsk_L1MEf_range=chr7:153159819-153161282	L1MEf
hg38_rmsk_MSTC_range=chr7:153161301-153161519	MSTC
hg38_rmsk_AluSz_range=chr7:153161520-153161819	AluSz
hg38_rmsk_MSTC_range=chr7:153161820-153161989	MSTC
hg38_rmsk_L1MEf_range=chr7:153162033-153162140	L1MEf
hg38_rmsk_MLT1B_range=chr7:153162142-153162276	MLT1B
hg38_rmsk_MSTB_range=chr7:153162277-153162701	MSTB
hg38_rmsk_MLT1B_range=chr7:153162702-153162978	MLT1B
hg38_rmsk_L1MEf_range=chr7:153162981-153163102	L1MEf
hg38_rmsk_LTR16A_range=chr7:153163113-153163348	LTR16A
hg38_rmsk_HERVL-int_range=chr7:153163350-153163600	HERVL-int
hg38_rmsk_HERVL-int_range=chr7:153163673-153163747	HERVL-int
hg38_rmsk_L1PB4_range=chr7:153163766-153164096	L1PB4
hg38_rmsk_AluSc_range=chr7:153164125-153164397	AluSc
hg38_rmsk_L1PB4_range=chr7:153164398-153169048	L1PB4
hg38_rmsk_MLT2A1_range=chr7:153169052-153169415	MLT2A1
hg38_rmsk_MLT2A1_range=chr7:153169477-153169516	MLT2A1
hg38_rmsk_L1PB4_range=chr7:153169548-153170593	L1PB4
hg38_rmsk_L1M2_range=chr7:153170581-153170719	L1M2
hg38_rmsk_THE1D_range=chr7:153172545-153172925	THE1D
hg38_rmsk_MLT2C2_range=chr7:153173702-153173749	MLT2C2
hg38_rmsk_MSTA_range=chr7:153173750-153174157	MSTA
hg38_rmsk_Tigger3b_range=chr7:153174194-153174238	Tigger3b
hg38_rmsk_Tigger3b_range=chr7:153174249-153174518	Tigger3b
hg38_rmsk_AluSg4_range=chr7:153174519-153174779	AluSg4
hg38_rmsk_Tigger3b_range=chr7:153174780-153175508	Tigger3b
hg38_rmsk_MLT2C2_range=chr7:153175646-153176041	MLT2C2
hg38_rmsk_MamGyp-int_range=chr7:153177298-153177390	MamGyp-int
hg38_rmsk_AluY_range=chr7:153177391-153177706	AluY
hg38_rmsk_MamGyp-int_range=chr7:153177707-153177841	MamGyp-int
hg38_rmsk_AluSx1_range=chr7:153178084-153178381	AluSx1
hg38_rmsk_THE1C_range=chr7:153178589-153178619	THE1C
hg38_rmsk_THE1C_range=chr7:153178616-153178670	THE1C
hg38_rmsk_L2a_range=chr7:153179751-153179900	L2a
hg38_rmsk_AluJo_range=chr7:153179975-153180283	AluJo
hg38_rmsk_AluSx3_range=chr7:153180589-153180878	AluSx3
hg38_rmsk_MIR3_range=chr7:153181285-153181349	MIR3
hg38_rmsk_MIR_range=chr7:153182172-153182369	MIR
hg38_rmsk_LTR8A_range=chr7:153182534-153183184	LTR8A
hg38_rmsk_THE1D_range=chr7:153183227-153183587	THE1D
hg38_rmsk_AluYf1_range=chr7:153183885-153184193	AluYf1
hg38_rmsk_MSTA_range=chr7:153184708-153185139	MSTA
hg38_rmsk_MSTA-int_range=chr7:153185141-153186957	MSTA-int
hg38_rmsk_MSTA_range=chr7:153186961-153187378	MSTA
hg38_rmsk_Charlie20a_range=chr7:153187411-153187932	Charlie20a
hg38_rmsk_L2b_range=chr7:153188766-153189170	L2b
hg38_rmsk_MER74B_range=chr7:153189173-153189309	MER74B
hg38_rmsk_AluSx_range=chr7:153189433-153189651	AluSx
hg38_rmsk_MER74B_range=chr7:153189653-153190091	MER74B
hg38_rmsk_L2b_range=chr7:153190206-153190301	L2b
hg38_rmsk_MLT1J2_range=chr7:153190600-153190973	MLT1J2
hg38_rmsk_AluSg4_range=chr7:153191836-153192141	AluSg4
hg38_rmsk_MIRb_range=chr7:153192327-153192477	MIRb
hg38_rmsk_L1MD2_range=chr7:153193596-153193764	L1MD2
hg38_rmsk_AluSx1_range=chr7:153193765-153194066	AluSx1
hg38_rmsk_L1MD2_range=chr7:153194067-153194973	L1MD2
hg38_rmsk_L1MA9_range=chr7:153194981-153195245	L1MA9
hg38_rmsk_MIRb_range=chr7:153195344-153195600	MIRb
hg38_rmsk_MIR1_Amn_range=chr7:153197815-153197941	MIR1_Amn
hg38_rmsk_MER5A_range=chr7:153197956-153198099	MER5A
hg38_rmsk_LTR33A_range=chr7:153198435-153198908	LTR33A
hg38_rmsk_MLT1E2_range=chr7:153199245-153199377	MLT1E2
hg38_rmsk_L1PB1_range=chr7:153199379-153200596	L1PB1
hg38_rmsk_MLT1E2_range=chr7:153200705-153200769	MLT1E2
hg38_rmsk_AluSp_range=chr7:153200770-153201092	AluSp
hg38_rmsk_MLT1E2_range=chr7:153201093-153201138	MLT1E2
hg38_rmsk_L1M5_range=chr7:153201671-153201987	L1M5
hg38_rmsk_L1M5_range=chr7:153202074-153202303	L1M5
hg38_rmsk_MER91B_range=chr7:153202811-153202901	MER91B
hg38_rmsk_L2c_range=chr7:153204175-153204244	L2c
hg38_rmsk_LTR33A_range=chr7:153204821-153205193	LTR33A
hg38_rmsk_L2a_range=chr7:153205237-153205282	L2a
hg38_rmsk_Charlie4z_range=chr7:153206319-153206450	Charlie4z
hg38_rmsk_L2_range=chr7:153206726-153207703	L2
hg38_rmsk_MER135_range=chr7:153208120-153208228	MER135
hg38_rmsk_L1MB3_range=chr7:153208949-153212649	L1MB3
hg38_rmsk_AluJr_range=chr7:153212650-153212945	AluJr
hg38_rmsk_L1MB3_range=chr7:153212946-153213008	L1MB3
hg38_rmsk_Tigger4a_range=chr7:153213009-153213203	Tigger4a
hg38_rmsk_L1MB3_range=chr7:153213205-153213621	L1MB3
hg38_rmsk_AluY_range=chr7:153213622-153213911	AluY
hg38_rmsk_L1MB3_range=chr7:153213912-153214026	L1MB3
hg38_rmsk_Tigger1_range=chr7:153214048-153214168	Tigger1
hg38_rmsk_Tigger1_range=chr7:153214165-153214373	Tigger1
hg38_rmsk_L1MB3_range=chr7:153214376-153214849	L1MB3
hg38_rmsk_L1MB3_range=chr7:153214847-153214939	L1MB3
hg38_rmsk_AluSg4_range=chr7:153214940-153215021	AluSg4
hg38_rmsk_L1MB3_range=chr7:153215022-153216158	L1MB3
hg38_rmsk_AluSx1_range=chr7:153216708-153217020	AluSx1
hg38_rmsk_MIR_range=chr7:153217468-153217559	MIR
hg38_rmsk_MER46C_range=chr7:153217627-153217921	MER46C
hg38_rmsk_MLT2B2_range=chr7:153217922-153217951	MLT2B2
hg38_rmsk_MLT2B2_range=chr7:153217984-153218055	MLT2B2
hg38_rmsk_AluSz6_range=chr7:153218056-153218374	AluSz6
hg38_rmsk_MLT2B2_range=chr7:153218375-153218716	MLT2B2
hg38_rmsk_MIR_range=chr7:153218724-153218848	MIR
hg38_rmsk_LTR16E1_range=chr7:153219295-153219379	LTR16E1
hg38_rmsk_ERVL-int_range=chr7:153219380-153219497	ERVL-int
hg38_rmsk_MamGyp-int_range=chr7:153220574-153220719	MamGyp-int
hg38_rmsk_MER4C_range=chr7:153220720-153221156	MER4C
hg38_rmsk_MamGyp-int_range=chr7:153221157-153221382	MamGyp-int
hg38_rmsk_MamGyp-int_range=chr7:153221420-153221563	MamGyp-int
hg38_rmsk_L1MA2_range=chr7:153221896-153222732	L1MA2
hg38_rmsk_MSTD_range=chr7:153222849-153222984	MSTD
hg38_rmsk_LTR86B1_range=chr7:153223234-153223305	LTR86B1
hg38_rmsk_AluSx1_range=chr7:153223344-153223632	AluSx1
hg38_rmsk_MIR_range=chr7:153224256-153224518	MIR
hg38_rmsk_L1MC4_range=chr7:153224804-153225309	L1MC4
hg38_rmsk_LTR12__range=chr7:153225310-153225987	LTR12_
hg38_rmsk_L1MC4_range=chr7:153225988-153227781	L1MC4
hg38_rmsk_L1MC4_range=chr7:153227810-153228394	L1MC4
hg38_rmsk_LTR16_range=chr7:153228541-153228833	LTR16
hg38_rmsk_L1PA7_range=chr7:153229028-153235446	L1PA7
hg38_rmsk_MLT1F_range=chr7:153235586-153235651	MLT1F
hg38_rmsk_AluSq2_range=chr7:153235652-153235945	AluSq2
hg38_rmsk_MLT1F_range=chr7:153235946-153236178	MLT1F
hg38_rmsk_MLT1C_range=chr7:153236234-153236686	MLT1C
hg38_rmsk_HERV16-int_range=chr7:153237000-153237272	HERV16-int
hg38_rmsk_ERVL-E-int_range=chr7:153237359-153238386	ERVL-E-int
hg38_rmsk_MLT1G3_range=chr7:153238396-153238712	MLT1G3
hg38_rmsk_ERVL-E-int_range=chr7:153238799-153239119	ERVL-E-int
hg38_rmsk_LTR53B_range=chr7:153239279-153239729	LTR53B
hg38_rmsk_MER58A_range=chr7:153240068-153240286	MER58A
hg38_rmsk_MIR3_range=chr7:153240373-153240520	MIR3
hg38_rmsk_L1PA15_range=chr7:153240699-153240933	L1PA15
hg38_rmsk_THE1B_range=chr7:153240934-153241293	THE1B
hg38_rmsk_L1PA15_range=chr7:153241294-153241423	L1PA15
hg38_rmsk_L1PA15_range=chr7:153241480-153243189	L1PA15
hg38_rmsk_L2c_range=chr7:153243938-153244190	L2c
hg38_rmsk_L2c_range=chr7:153244284-153244528	L2c
hg38_rmsk_L2a_range=chr7:153244589-153244661	L2a
hg38_rmsk_MER11D_range=chr7:153244679-153245552	MER11D
hg38_rmsk_MER103C_range=chr7:153245617-153245747	MER103C
hg38_rmsk_LTR33_range=chr7:153245778-153246077	LTR33
hg38_rmsk_MLT1A0_range=chr7:153246901-153247251	MLT1A0
hg38_rmsk_AluSz_range=chr7:153247317-153247630	AluSz
hg38_rmsk_MLT1A0_range=chr7:153248838-153248960	MLT1A0
hg38_rmsk_MER20_range=chr7:153249493-153249658	MER20
hg38_rmsk_L1M2_range=chr7:153249659-153249875	L1M2
hg38_rmsk_L1MA7_range=chr7:153249882-153250044	L1MA7
hg38_rmsk_MER20_range=chr7:153250046-153250126	MER20
hg38_rmsk_AluSc_range=chr7:153250377-153250647	AluSc
hg38_rmsk_A-rich_range=chr7:153250661-153250697	A-rich
hg38_rmsk_L1MA9_range=chr7:153250940-153251539	L1MA9
hg38_rmsk_LTR86B2_range=chr7:153251564-153251727	LTR86B2
hg38_rmsk_MIR3_range=chr7:153252342-153252508	MIR3
hg38_rmsk_MLT2B1_range=chr7:153252646-153253110	MLT2B1
hg38_rmsk_L1PB4_range=chr7:153253779-153253910	L1PB4
hg38_rmsk_MER90a_range=chr7:153255046-153255584	MER90a
hg38_rmsk_MER94_range=chr7:153255598-153255640	MER94
hg38_rmsk_LTR27C_range=chr7:153255641-153256352	LTR27C
hg38_rmsk_MER94_range=chr7:153256353-153256429	MER94
hg38_rmsk_MIRc_range=chr7:153256920-153257102	MIRc
hg38_rmsk_L1MA9_range=chr7:153258209-153258307	L1MA9
hg38_rmsk_AluSp_range=chr7:153258329-153258632	AluSp
hg38_rmsk_AluSc8_range=chr7:153259615-153259908	AluSc8
hg38_rmsk_MSTC_range=chr7:153260060-153260319	MSTC
hg38_rmsk_MSTC_range=chr7:153260364-153260480	MSTC
hg38_rmsk_MIRb_range=chr7:153260515-153260589	MIRb
hg38_rmsk_LTR16D_range=chr7:153261854-153262162	LTR16D
hg38_rmsk_LTR55_range=chr7:153262163-153262708	LTR55
hg38_rmsk_LTR16D_range=chr7:153262709-153262748	LTR16D
hg38_rmsk_Tigger2a_range=chr7:153262819-153262880	Tigger2a
hg38_rmsk_Tigger2_range=chr7:153262879-153263302	Tigger2
hg38_rmsk_THE1B_range=chr7:153263355-153263720	THE1B
hg38_rmsk_THE1B-int_range=chr7:153263723-153265313	THE1B-int
hg38_rmsk_THE1B_range=chr7:153265314-153265677	THE1B
hg38_rmsk_L1M5_range=chr7:153265680-153266040	L1M5
hg38_rmsk_LTR104_Mam_range=chr7:153266221-153266421	LTR104_Mam
hg38_rmsk_L1MB1_range=chr7:153266663-153267319	L1MB1
hg38_rmsk_MER115_range=chr7:153267427-153267784	MER115
hg38_rmsk_MER115_range=chr7:153267849-153267928	MER115
hg38_rmsk_MER115_range=chr7:153268037-153268102	MER115
hg38_rmsk_LTR89_range=chr7:153268103-153268263	LTR89
hg38_rmsk_L1MA9_range=chr7:153268985-153269112	L1MA9
hg38_rmsk_L1M5_range=chr7:153269127-153269337	L1M5
hg38_rmsk_L1PA4_range=chr7:153269487-153270152	L1PA4
hg38_rmsk_L1PA4_range=chr7:153270143-153272288	L1PA4
hg38_rmsk_L1M5_range=chr7:153272289-153272486	L1M5
hg38_rmsk_MER110_range=chr7:153272605-153273147	MER110
hg38_rmsk_MER110-int_range=chr7:153273233-153273745	MER110-int
hg38_rmsk_MER110-int_range=chr7:153273893-153275708	MER110-int
hg38_rmsk_L1M4b_range=chr7:153275720-153276840	L1M4b
hg38_rmsk_L1M4b_range=chr7:153276881-153277281	L1M4b
hg38_rmsk_L1M4b_range=chr7:153277494-153277923	L1M4b
hg38_rmsk_AluYb8_range=chr7:153277924-153278231	AluYb8
hg38_rmsk_L1M4b_range=chr7:153278232-153278381	L1M4b
hg38_rmsk_AluSx1_range=chr7:153278397-153278644	AluSx1
hg38_rmsk_L1M4b_range=chr7:153278650-153279767	L1M4b
hg38_rmsk_MER110_range=chr7:153280214-153280643	MER110
hg38_rmsk_MER89_range=chr7:153280645-153281010	MER89
hg38_rmsk_MER89_range=chr7:153280984-153281064	MER89
hg38_rmsk_AluY_range=chr7:153282587-153282900	AluY
hg38_rmsk_L1MEg_range=chr7:153282910-153283008	L1MEg
hg38_rmsk_L1MA9_range=chr7:153283009-153283319	L1MA9
hg38_rmsk_L1MEg_range=chr7:153283320-153283358	L1MEg
hg38_rmsk_L1MEg_range=chr7:153283497-153284054	L1MEg
hg38_rmsk_L1MEg_range=chr7:153284093-153284627	L1MEg
hg38_rmsk_L2a_range=chr7:153285511-153285709	L2a
hg38_rmsk_MER70C_range=chr7:153286693-153287159	MER70C
hg38_rmsk_MamRep1151_range=chr7:153287369-153287531	MamRep1151
hg38_rmsk_MamRep1151_range=chr7:153287550-153287870	MamRep1151
hg38_rmsk_MER67C_range=chr7:153289277-153289328	MER67C
hg38_rmsk_MER67C_range=chr7:153289336-153289708	MER67C
hg38_rmsk_G-rich_range=chr7:153290072-153290158	G-rich
hg38_rmsk_LTR50_range=chr7:153290165-153290296	LTR50
hg38_rmsk_MIRb_range=chr7:153291498-153291724	MIRb
hg38_rmsk_AluSq4_range=chr7:153292152-153292448	AluSq4
hg38_rmsk_L1M4_range=chr7:153292985-153293143	L1M4
hg38_rmsk_L1MEh_range=chr7:153293405-153293885	L1MEh
hg38_rmsk_MSTB1_range=chr7:153294064-153294481	MSTB1
hg38_rmsk_L1MEh_range=chr7:153294644-153295130	L1MEh
hg38_rmsk_Alu_range=chr7:153295158-153295216	Alu
hg38_rmsk_MER58A_range=chr7:153295232-153295296	MER58A
hg38_rmsk_L1MA5_range=chr7:153295328-153295584	L1MA5
hg38_rmsk_L1MEh_range=chr7:153295591-153295892	L1MEh
hg38_rmsk_L1MEh_range=chr7:153296074-153296549	L1MEh
hg38_rmsk_MIR_range=chr7:153296657-153296736	MIR
hg38_rmsk_AluSx3_range=chr7:153299738-153300047	AluSx3
hg38_rmsk_MamGypLTR1c_range=chr7:153300733-153300899	MamGypLTR1c
hg38_rmsk_MamRep1527_range=chr7:153301101-153301280	MamRep1527
hg38_rmsk_L1MA6_range=chr7:153302748-153302762	L1MA6
hg38_rmsk_L1MB8_range=chr7:153302763-153302953	L1MB8
hg38_rmsk_L1MA6_range=chr7:153302954-153303117	L1MA6
hg38_rmsk_AluSc_range=chr7:153303118-153303427	AluSc
hg38_rmsk_L1MA6_range=chr7:153303428-153303506	L1MA6
hg38_rmsk_MLT1H2_range=chr7:153303829-153303954	MLT1H2
hg38_rmsk_L1PB_range=chr7:153304005-153304116	L1PB
hg38_rmsk_MLT1H_range=chr7:153304292-153304387	MLT1H
hg38_rmsk_MADE1_range=chr7:153304534-153304582	MADE1
hg38_rmsk_L1PA6_range=chr7:153304583-153308340	L1PA6
hg38_rmsk_MADE1_range=chr7:153308345-153308384	MADE1
hg38_rmsk_LTR88c_range=chr7:153308745-153309071	LTR88c
hg38_rmsk_L1PA5_range=chr7:153310342-153313990	L1PA5
hg38_rmsk_SVA_D_range=chr7:153314047-153316231	SVA_D
hg38_rmsk_L1PA5_range=chr7:153316232-153318750	L1PA5
hg38_rmsk_L1PA8_range=chr7:153319428-153319892	L1PA8
hg38_rmsk_LTR33_range=chr7:153320194-153320328	LTR33
hg38_rmsk_MamTip2_range=chr7:153320413-153320488	MamTip2
hg38_rmsk_MIR3_range=chr7:153322086-153322240	MIR3
hg38_rmsk_L1PA4_range=chr7:153325695-153326474	L1PA4
hg38_rmsk_L1MEi_range=chr7:153326805-153327016	L1MEi
hg38_rmsk_L1MC4_range=chr7:153327031-153327080	L1MC4
hg38_rmsk_AluY_range=chr7:153327108-153327411	AluY
hg38_rmsk_L1MC4_range=chr7:153327421-153328009	L1MC4
hg38_rmsk_L1MC4_range=chr7:153328015-153328211	L1MC4
hg38_rmsk_MLT2A1_range=chr7:153328212-153328634	MLT2A1
hg38_rmsk_MLT2A1_range=chr7:153328734-153328773	MLT2A1
hg38_rmsk_L1MC4_range=chr7:153328774-153329096	L1MC4
hg38_rmsk_AluSx1_range=chr7:153329518-153329807	AluSx1
hg38_rmsk_L1MEd_range=chr7:153329861-153329952	L1MEd
hg38_rmsk_L1MA4_range=chr7:153331065-153331191	L1MA4
hg38_rmsk_MLT2D_range=chr7:153331482-153331844	MLT2D
hg38_rmsk_MSTA_range=chr7:153332570-153332989	MSTA
hg38_rmsk_LTR89_range=chr7:153333158-153333198	LTR89
hg38_rmsk_MIR_range=chr7:153333705-153333899	MIR
hg38_rmsk_L1PA4_range=chr7:153335346-153335535	L1PA4
hg38_rmsk_L1MC1_range=chr7:153335539-153336024	L1MC1
hg38_rmsk_MIR3_range=chr7:153337216-153337378	MIR3
hg38_rmsk_L1MA10_range=chr7:153337408-153337481	L1MA10
hg38_rmsk_L1MA10_range=chr7:153337557-153337850	L1MA10
hg38_rmsk_L1MA10_range=chr7:153337853-153338039	L1MA10
hg38_rmsk_MIR_range=chr7:153338122-153338291	MIR
hg38_rmsk_MLT1B_range=chr7:153339771-153340181	MLT1B
hg38_rmsk_MamGypsy2-LTR_range=chr7:153340322-153340372	MamGypsy2-LTR
hg38_rmsk_MSTB1_range=chr7:153340413-153340653	MSTB1
hg38_rmsk_AluY_range=chr7:153340654-153340951	AluY
hg38_rmsk_MSTB1_range=chr7:153340952-153341167	MSTB1
hg38_rmsk_MamGypsy2-I_range=chr7:153341296-153341462	MamGypsy2-I
hg38_rmsk_MamGypsy2-I_range=chr7:153341474-153341928	MamGypsy2-I
hg38_rmsk_L1MC4_range=chr7:153343439-153343570	L1MC4
hg38_rmsk_L1MC4_range=chr7:153343571-153344258	L1MC4
hg38_rmsk_L1MC4_range=chr7:153344305-153344498	L1MC4
hg38_rmsk_AluY_range=chr7:153344499-153344799	AluY
hg38_rmsk_L1MC4_range=chr7:153344800-153344981	L1MC4
hg38_rmsk_AluYg6_range=chr7:153345002-153345041	AluYg6
hg38_rmsk_AluJb_range=chr7:153345042-153345149	AluJb
hg38_rmsk_L1M5_range=chr7:153345150-153345510	L1M5
hg38_rmsk_AluSg_range=chr7:153345511-153345804	AluSg
hg38_rmsk_L1M5_range=chr7:153345805-153346189	L1M5
hg38_rmsk_L1MC3_range=chr7:153346979-153349205	L1MC3
hg38_rmsk_L1MDa_range=chr7:153349203-153349947	L1MDa
hg38_rmsk_L1MDa_range=chr7:153349948-153351145	L1MDa
hg38_rmsk_L1MCa_range=chr7:153351132-153351480	L1MCa
hg38_rmsk_Tigger1_range=chr7:153351487-153353838	Tigger1
hg38_rmsk_L1MCa_range=chr7:153353841-153354071	L1MCa
hg38_rmsk_L1MCa_range=chr7:153354419-153355833	L1MCa
hg38_rmsk_L1MCa_range=chr7:153355835-153356386	L1MCa
hg38_rmsk_AluSz_range=chr7:153356664-153356956	AluSz
hg38_rmsk_L3_range=chr7:153358385-153358440	L3
hg38_rmsk_L1PB2_range=chr7:153359530-153359656	L1PB2
hg38_rmsk_AluSc_range=chr7:153359657-153359961	AluSc
hg38_rmsk_L1PB2_range=chr7:153359962-153360035	L1PB2
hg38_rmsk_L2a_range=chr7:153360321-153360400	L2a
hg38_rmsk_AluJb_range=chr7:153360535-153360754	AluJb
hg38_rmsk_MIR3_range=chr7:153360848-153360923	MIR3
hg38_rmsk_AluYa5_range=chr7:153361541-153361803	AluYa5
hg38_rmsk_AluSx3_range=chr7:153361813-153361927	AluSx3
hg38_rmsk_MLT2A1_range=chr7:153361928-153362104	MLT2A1
hg38_rmsk_MIRb_range=chr7:153362692-153362904	MIRb
hg38_rmsk_THE1D_range=chr7:153363146-153363516	THE1D
hg38_rmsk_Charlie26a_range=chr7:153363666-153363747	Charlie26a
hg38_rmsk_L3_range=chr7:153363818-153364206	L3
hg38_rmsk_MSTA_range=chr7:153364529-153364941	MSTA
hg38_rmsk_MSTA-int_range=chr7:153364942-153365517	MSTA-int
hg38_rmsk_MSTA-int_range=chr7:153365512-153366772	MSTA-int
hg38_rmsk_MSTA_range=chr7:153366787-153367200	MSTA
hg38_rmsk_L2b_range=chr7:153367313-153367673	L2b
hg38_rmsk_AluSq2_range=chr7:153367931-153368234	AluSq2
hg38_rmsk_L1ME2_range=chr7:153369459-153369540	L1ME2
hg38_rmsk_AluSx_range=chr7:153369541-153369843	AluSx
hg38_rmsk_L1ME2_range=chr7:153369844-153370184	L1ME2
hg38_rmsk_L1ME2_range=chr7:153370458-153370820	L1ME2
hg38_rmsk_L1ME2_range=chr7:153370838-153371001	L1ME2
hg38_rmsk_AluJr4_range=chr7:153371002-153371303	AluJr4
hg38_rmsk_L1ME2_range=chr7:153371304-153374320	L1ME2
hg38_rmsk_MIRc_range=chr7:153374416-153374616	MIRc
hg38_rmsk_L2c_range=chr7:153374837-153375091	L2c
hg38_rmsk_L2c_range=chr7:153375262-153375536	L2c
hg38_rmsk_L1M5_range=chr7:153375604-153375968	L1M5
hg38_rmsk_LTR33_range=chr7:153376380-153376852	LTR33
hg38_rmsk_ERVL-E-int_range=chr7:153377097-153377391	ERVL-E-int
hg38_rmsk_ERVL-E-int_range=chr7:153377587-153378070	ERVL-E-int
hg38_rmsk_MER1A_range=chr7:153378071-153378609	MER1A
hg38_rmsk_ERVL-E-int_range=chr7:153378610-153379336	ERVL-E-int
hg38_rmsk_ERVL-E-int_range=chr7:153379449-153380583	ERVL-E-int
hg38_rmsk_L3_range=chr7:153381964-153382053	L3
hg38_rmsk_MIRb_range=chr7:153382229-153382339	MIRb
hg38_rmsk_MIRc_range=chr7:153383472-153383585	MIRc
hg38_rmsk_L2b_range=chr7:153384278-153384418	L2b
hg38_rmsk_L2a_range=chr7:153384766-153384941	L2a
hg38_rmsk_AluSx1_range=chr7:153384965-153385231	AluSx1
hg38_rmsk_THE1C_range=chr7:153388151-153388512	THE1C
hg38_rmsk_MIRb_range=chr7:153388537-153388655	MIRb
hg38_rmsk_LTR57_range=chr7:153388810-153389224	LTR57
hg38_rmsk_MIR_range=chr7:153389710-153389778	MIR
hg38_rmsk_MER50_range=chr7:153389796-153390239	MER50
hg38_rmsk_THE1D_range=chr7:153390240-153390613	THE1D
hg38_rmsk_MER50_range=chr7:153390614-153390873	MER50
hg38_rmsk_MER50-int_range=chr7:153390874-153392631	MER50-int
hg38_rmsk_MER50-int_range=chr7:153392628-153396103	MER50-int
hg38_rmsk_MER50-int_range=chr7:153396102-153396404	MER50-int
hg38_rmsk_MER50_range=chr7:153396405-153397102	MER50
hg38_rmsk_L2a_range=chr7:153397337-153397697	L2a
hg38_rmsk_L1ME4a_range=chr7:153398623-153398863	L1ME4a
hg38_rmsk_AluSg4_range=chr7:153399218-153399513	AluSg4
hg38_rmsk_LTR78_range=chr7:153400286-153400481	LTR78
hg38_rmsk_L2a_range=chr7:153400934-153401416	L2a
hg38_rmsk_L2c_range=chr7:153402560-153402638	L2c
hg38_rmsk_MIRb_range=chr7:153402850-153402947	MIRb
hg38_rmsk_LTR62_range=chr7:153403737-153404389	LTR62
hg38_rmsk_L2b_range=chr7:153405609-153405879	L2b
hg38_rmsk_AluSx1_range=chr7:153405880-153406129	AluSx1
hg38_rmsk_L2b_range=chr7:153406130-153406364	L2b
hg38_rmsk_AluSz6_range=chr7:153407218-153407475	AluSz6
hg38_rmsk_MER58A_range=chr7:153407477-153407698	MER58A
hg38_rmsk_L1MEc_range=chr7:153407735-153407952	L1MEc
hg38_rmsk_L1MEc_range=chr7:153407992-153408695	L1MEc
hg38_rmsk_MLT1F1_range=chr7:153408696-153409197	MLT1F1
hg38_rmsk_L1MEc_range=chr7:153409216-153409397	L1MEc
hg38_rmsk_HERV-Fc1-int_range=chr7:153409398-153413807	HERV-Fc1-int
hg38_rmsk_HERV-Fc1_LTR1_range=chr7:153413808-153414153	HERV-Fc1_LTR1
hg38_rmsk_L1MD3_range=chr7:153414228-153414505	L1MD3
hg38_rmsk_L1MEc_range=chr7:153414514-153414744	L1MEc
hg38_rmsk_ERVL-B4-int_range=chr7:153415632-153415674	ERVL-B4-int
hg38_rmsk_ERVL-int_range=chr7:153415753-153415932	ERVL-int
hg38_rmsk_ERVL-E-int_range=chr7:153415922-153417117	ERVL-E-int
hg38_rmsk_MLT2C1_range=chr7:153417124-153417498	MLT2C1
hg38_rmsk_AluSz_range=chr7:153417684-153417977	AluSz
hg38_rmsk_FLAM_C_range=chr7:153419035-153419170	FLAM_C
hg38_rmsk_L1ME3C_range=chr7:153419394-153419738	L1ME3C
hg38_rmsk_AluSx1_range=chr7:153420148-153420442	AluSx1
hg38_rmsk_ERVL-int_range=chr7:153421247-153421401	ERVL-int
hg38_rmsk_AluSq2_range=chr7:153421414-153421712	AluSq2
hg38_rmsk_ERVL-int_range=chr7:153421753-153422118	ERVL-int
hg38_rmsk_L3_range=chr7:153424289-153424559	L3
hg38_rmsk_MIR_range=chr7:153424691-153424906	MIR
hg38_rmsk_AluSp_range=chr7:153424909-153425192	AluSp
hg38_rmsk_MSTB1_range=chr7:153425420-153425816	MSTB1
hg38_rmsk_MER1B_range=chr7:153427793-153428042	MER1B
hg38_rmsk_MLT1F_range=chr7:153428838-153429337	MLT1F
hg38_rmsk_MER4B_range=chr7:153429838-153430408	MER4B
hg38_rmsk_MLT1D_range=chr7:153430482-153430580	MLT1D
hg38_rmsk_LTR9B_range=chr7:153430581-153430608	LTR9B
hg38_rmsk_AluY_range=chr7:153430609-153430919	AluY
hg38_rmsk_LTR9B_range=chr7:153430920-153431427	LTR9B
hg38_rmsk_LTR6B_range=chr7:153431428-153431982	LTR6B
hg38_rmsk_LTR9B_range=chr7:153431983-153432153	LTR9B
hg38_rmsk_MLT1D_range=chr7:153432154-153432410	MLT1D
hg38_rmsk_MER51B_range=chr7:153432411-153432788	MER51B
hg38_rmsk_MLT1D_range=chr7:153432789-153432930	MLT1D
hg38_rmsk_LTR9_range=chr7:153433060-153433575	LTR9
hg38_rmsk_L2b_range=chr7:153434303-153434405	L2b
hg38_rmsk_L2b_range=chr7:153434671-153434797	L2b
hg38_rmsk_L1MC4a_range=chr7:153435701-153436257	L1MC4a
hg38_rmsk_THE1D_range=chr7:153436258-153436613	THE1D
hg38_rmsk_L1MC4a_range=chr7:153436614-153437448	L1MC4a
hg38_rmsk_L1PA4_range=chr7:153438405-153438418	L1PA4
hg38_rmsk_L1PA4_range=chr7:153438444-153438610	L1PA4
hg38_rmsk_MLT1A0_range=chr7:153439792-153440161	MLT1A0
hg38_rmsk_L1M3c_range=chr7:153441473-153441522	L1M3c
hg38_rmsk_MLT1A0_range=chr7:153441752-153441875	MLT1A0
hg38_rmsk_THE1D_range=chr7:153442499-153442876	THE1D
hg38_rmsk_L1MD3_range=chr7:153443207-153443283	L1MD3
hg38_rmsk_MIRc_range=chr7:153444453-153444662	MIRc
hg38_rmsk_MIRb_range=chr7:153445462-153445639	MIRb
hg38_rmsk_AluSq2_range=chr7:153446129-153446433	AluSq2
hg38_rmsk_Tigger16b_range=chr7:153447501-153447632	Tigger16b
hg38_rmsk_MLT1J1_range=chr7:153447652-153447742	MLT1J1
hg38_rmsk_L1MA4A_range=chr7:153448108-153448485	L1MA4A
hg38_rmsk_L2_range=chr7:153448780-153449294	L2
hg38_rmsk_L2_range=chr7:153451223-153452068	L2
hg38_rmsk_L2_range=chr7:153452097-153452559	L2
hg38_rmsk_L2_range=chr7:153452647-153452776	L2
hg38_rmsk_MER91C_range=chr7:153452878-153452974	MER91C
hg38_rmsk_MIRb_range=chr7:153453013-153453187	MIRb
hg38_rmsk_HAL1_range=chr7:153453282-153453630	HAL1
hg38_rmsk_LTR16E2_range=chr7:153453725-153453827	LTR16E2
hg38_rmsk_LTR16E2_range=chr7:153453920-153454213	LTR16E2
hg38_rmsk_HAL1_range=chr7:153454277-153454671	HAL1
hg38_rmsk_MIRc_range=chr7:153454739-153454815	MIRc
hg38_rmsk_MIR3_range=chr7:153454785-153454869	MIR3
hg38_rmsk_L2b_range=chr7:153455601-153455734	L2b
hg38_rmsk_GA-rich_range=chr7:153456539-153456673	GA-rich
hg38_rmsk_MER5A_range=chr7:153457522-153457669	MER5A
hg38_rmsk_L2a_range=chr7:153458715-153458798	L2a
hg38_rmsk_MIRc_range=chr7:153458825-153458920	MIRc
hg38_rmsk_AluJb_range=chr7:153458960-153459238	AluJb
hg38_rmsk_MER5A_range=chr7:153459350-153459375	MER5A
hg38_rmsk_MER33_range=chr7:153459376-153459694	MER33
hg38_rmsk_MER5A_range=chr7:153459695-153459745	MER5A
hg38_rmsk_MIR3_range=chr7:153459750-153459806	MIR3
hg38_rmsk_CR1_Mam_range=chr7:153459994-153460176	CR1_Mam
hg38_rmsk_MIRb_range=chr7:153460485-153460611	MIRb
hg38_rmsk_MER44A_range=chr7:153460702-153460768	MER44A
hg38_rmsk_L1MA5A_range=chr7:153460769-153461163	L1MA5A
hg38_rmsk_MER44A_range=chr7:153461164-153461315	MER44A
hg38_rmsk_THE1B_range=chr7:153461316-153461675	THE1B
hg38_rmsk_THE1B-int_range=chr7:153461676-153463199	THE1B-int
hg38_rmsk_THE1B_range=chr7:153463200-153463262	THE1B
hg38_rmsk_THE1B_range=chr7:153463266-153463304	THE1B
hg38_rmsk_Tigger7_range=chr7:153463305-153463405	Tigger7
hg38_rmsk_MSTD_range=chr7:153463421-153463762	MSTD
hg38_rmsk_MIR1_Amn_range=chr7:153464127-153464288	MIR1_Amn
hg38_rmsk_L2c_range=chr7:153464532-153464603	L2c
hg38_rmsk_THE1A_range=chr7:153464617-153464971	THE1A
hg38_rmsk_THE1A-int_range=chr7:153464972-153466549	THE1A-int
hg38_rmsk_THE1A_range=chr7:153466550-153466902	THE1A
hg38_rmsk_GA-rich_range=chr7:153467670-153467709	GA-rich
hg38_rmsk_L3b_range=chr7:153468259-153468451	L3b
hg38_rmsk_L3b_range=chr7:153468471-153468818	L3b
hg38_rmsk_AluY_range=chr7:153468950-153469240	AluY
hg38_rmsk_L1MC_range=chr7:153469243-153469611	L1MC
hg38_rmsk_L1M5_range=chr7:153469735-153470001	L1M5
hg38_rmsk_L2b_range=chr7:153470490-153471224	L2b
hg38_rmsk_AluSz6_range=chr7:153471898-153472187	AluSz6
hg38_rmsk_MLT2B4_range=chr7:153472925-153473256	MLT2B4
hg38_rmsk_MLT2B4_range=chr7:153473328-153473376	MLT2B4
hg38_rmsk_MLT1F1_range=chr7:153473439-153473657	MLT1F1
hg38_rmsk_MLT1F1-int_range=chr7:153473661-153473789	MLT1F1-int
hg38_rmsk_MER44A_range=chr7:153474012-153474329	MER44A
hg38_rmsk_MLT1F1-int_range=chr7:153474450-153474487	MLT1F1-int
hg38_rmsk_MIRb_range=chr7:153475105-153475266	MIRb
hg38_rmsk_MIR1_Amn_range=chr7:153476033-153476261	MIR1_Amn
hg38_rmsk_AluSx1_range=chr7:153476595-153476900	AluSx1
hg38_rmsk_L1M4_range=chr7:153477012-153477136	L1M4
hg38_rmsk_L1ME2_range=chr7:153477114-153477661	L1ME2
hg38_rmsk_L1M4a2_range=chr7:153477670-153478117	L1M4a2
hg38_rmsk_L1MA4A_range=chr7:153478117-153481370	L1MA4A
hg38_rmsk_AluYm1_range=chr7:153481371-153481678	AluYm1
hg38_rmsk_L1MA4A_range=chr7:153481679-153483217	L1MA4A
hg38_rmsk_THE1C_range=chr7:153483222-153483505	THE1C
hg38_rmsk_THE1B_range=chr7:153483505-153483674	THE1B
hg38_rmsk_L1MA4A_range=chr7:153483675-153484221	L1MA4A
hg38_rmsk_MLT2A1_range=chr7:153484222-153484664	MLT2A1
hg38_rmsk_L1MA4A_range=chr7:153485943-153486432	L1MA4A
hg38_rmsk_L1P3_range=chr7:153486440-153486829	L1P3
hg38_rmsk_L1PA10_range=chr7:153486834-153488872	L1PA10
hg38_rmsk_L1PA10_range=chr7:153488849-153488978	L1PA10
hg38_rmsk_LTR41C_range=chr7:153489069-153489259	LTR41C
hg38_rmsk_LTR41C_range=chr7:153489693-153489850	LTR41C
hg38_rmsk_L1M4_range=chr7:153489855-153491479	L1M4
hg38_rmsk_GA-rich_range=chr7:153491489-153491535	GA-rich
hg38_rmsk_L2b_range=chr7:153491847-153492307	L2b
hg38_rmsk_L2a_range=chr7:153492453-153492550	L2a
hg38_rmsk_L1P3_range=chr7:153492915-153493010	L1P3
hg38_rmsk_MER112_range=chr7:153493124-153493342	MER112
hg38_rmsk_THE1C_range=chr7:153493663-153494043	THE1C
hg38_rmsk_THE1C-int_range=chr7:153494046-153494475	THE1C-int
hg38_rmsk_AluSc5_range=chr7:153494476-153494781	AluSc5
hg38_rmsk_THE1C-int_range=chr7:153494782-153495917	THE1C-int
hg38_rmsk_THE1C_range=chr7:153495918-153496293	THE1C
hg38_rmsk_MLT1A0_range=chr7:153497313-153497667	MLT1A0
hg38_rmsk_Tigger1_range=chr7:153497884-153499369	Tigger1
hg38_rmsk_L1PA10_range=chr7:153499372-153500000	L1PA10
hg38_rmsk_L1P3_range=chr7:153500001-153500754	L1P3
hg38_rmsk_L1P3_range=chr7:153500746-153501536	L1P3
hg38_rmsk_Tigger1_range=chr7:153501537-153502188	Tigger1
hg38_rmsk_AluSx1_range=chr7:153502189-153502495	AluSx1
hg38_rmsk_Tigger1_range=chr7:153502496-153502836	Tigger1
hg38_rmsk_MIR3_range=chr7:153503621-153503683	MIR3
hg38_rmsk_LTR33A_range=chr7:153504781-153504887	LTR33A
hg38_rmsk_MLT2A1_range=chr7:153505095-153505508	MLT2A1
hg38_rmsk_MLT1E1_range=chr7:153505586-153505660	MLT1E1
hg38_rmsk_MLT2B4_range=chr7:153505852-153505909	MLT2B4
hg38_rmsk_MLT1E3_range=chr7:153507087-153507658	MLT1E3
hg38_rmsk_MIR3_range=chr7:153507671-153507711	MIR3
hg38_rmsk_AluSz_range=chr7:153508592-153508900	AluSz
hg38_rmsk_L4_C_Mam_range=chr7:153509465-153509670	L4_C_Mam
hg38_rmsk_L4_C_Mam_range=chr7:153509814-153510024	L4_C_Mam
hg38_rmsk_BLACKJACK_range=chr7:153510950-153511144	BLACKJACK
hg38_rmsk_BLACKJACK_range=chr7:153511133-153511222	BLACKJACK
hg38_rmsk_BLACKJACK_range=chr7:153511295-153511607	BLACKJACK
hg38_rmsk_L1MA7_range=chr7:153511608-153511786	L1MA7
hg38_rmsk_L1MA7_range=chr7:153511787-153511920	L1MA7
hg38_rmsk_BLACKJACK_range=chr7:153511929-153512181	BLACKJACK
hg38_rmsk_BLACKJACK_range=chr7:153512257-153512344	BLACKJACK
hg38_rmsk_BLACKJACK_range=chr7:153512562-153512663	BLACKJACK
hg38_rmsk_L4_C_Mam_range=chr7:153513225-153513271	L4_C_Mam
hg38_rmsk_MIR3_range=chr7:153514598-153514722	MIR3
hg38_rmsk_L1PA15_range=chr7:153514723-153514782	L1PA15
hg38_rmsk_AluSx1_range=chr7:153514783-153515079	AluSx1
hg38_rmsk_L1PA15_range=chr7:153515080-153515888	L1PA15
hg38_rmsk_MER53_range=chr7:153515909-153516091	MER53
hg38_rmsk_MER5A1_range=chr7:153516453-153516578	MER5A1
hg38_rmsk_AluSp_range=chr7:153516579-153516875	AluSp
hg38_rmsk_MER5A1_range=chr7:153516876-153516911	MER5A1
hg38_rmsk_MER5B_range=chr7:153516952-153517105	MER5B
hg38_rmsk_MER89_range=chr7:153517209-153517307	MER89
hg38_rmsk_MER30_range=chr7:153517309-153517466	MER30
hg38_rmsk_MER4A1_range=chr7:153517467-153517904	MER4A1
hg38_rmsk_MER30_range=chr7:153517905-153517975	MER30
hg38_rmsk_MER89_range=chr7:153517996-153518412	MER89
hg38_rmsk_MLT1A_range=chr7:153519009-153519364	MLT1A
hg38_rmsk_AluSg_range=chr7:153519407-153519700	AluSg
hg38_rmsk_L2a_range=chr7:153520068-153520196	L2a
hg38_rmsk_LTR33A__range=chr7:153520405-153520563	LTR33A_
hg38_rmsk_L1ME2_range=chr7:153520581-153520946	L1ME2
hg38_rmsk_AluSx1_range=chr7:153520947-153521247	AluSx1
hg38_rmsk_L1ME2_range=chr7:153521248-153521847	L1ME2
hg38_rmsk_AluSq_range=chr7:153521859-153522161	AluSq
hg38_rmsk_A-rich_range=chr7:153522893-153522927	A-rich
hg38_rmsk_MLT1B_range=chr7:153523624-153523989	MLT1B
hg38_rmsk_MIRb_range=chr7:153525737-153525946	MIRb
hg38_rmsk_L2a_range=chr7:153526045-153526119	L2a
hg38_rmsk_MIR_range=chr7:153526376-153526563	MIR
hg38_rmsk_Tigger4b_range=chr7:153527323-153527647	Tigger4b
hg38_rmsk_MSTA_range=chr7:153527862-153528003	MSTA
hg38_rmsk_LTR19A_range=chr7:153528004-153528382	LTR19A
hg38_rmsk_MSTA_range=chr7:153528383-153528656	MSTA
hg38_rmsk_MER119_range=chr7:153528828-153529284	MER119
hg38_rmsk_AluJb_range=chr7:153531454-153531742	AluJb
hg38_rmsk_AluSx1_range=chr7:153532038-153532333	AluSx1
hg38_rmsk_L2_range=chr7:153532409-153532524	L2
hg38_rmsk_L2c_range=chr7:153532920-153532979	L2c
hg38_rmsk_L2a_range=chr7:153533247-153533399	L2a
hg38_rmsk_L2a_range=chr7:153533528-153533813	L2a
hg38_rmsk_MLT2B4_range=chr7:153534283-153534758	MLT2B4
hg38_rmsk_MIRc_range=chr7:153535035-153535095	MIRc
hg38_rmsk_MLT2A2_range=chr7:153535446-153536007	MLT2A2
hg38_rmsk_AluSx1_range=chr7:153536084-153536420	AluSx1
hg38_rmsk_AluSx1_range=chr7:153536950-153537205	AluSx1
hg38_rmsk_AluSx1_range=chr7:153538010-153538320	AluSx1
hg38_rmsk_L2a_range=chr7:153538572-153538675	L2a
hg38_rmsk_HAL1ME_range=chr7:153539005-153539923	HAL1ME
hg38_rmsk_HAL1ME_range=chr7:153540339-153540468	HAL1ME
hg38_rmsk_HAL1ME_range=chr7:153540615-153540858	HAL1ME
hg38_rmsk_AluSq2_range=chr7:153541070-153541371	AluSq2
hg38_rmsk_MIRb_range=chr7:153541889-153542014	MIRb
hg38_rmsk_AluSz_range=chr7:153542201-153542524	AluSz
hg38_rmsk_L1MA10_range=chr7:153542646-153543090	L1MA10
hg38_rmsk_AluSx4_range=chr7:153543637-153543934	AluSx4
hg38_rmsk_LTR50_range=chr7:153544033-153544443	LTR50
hg38_rmsk_THE1A_range=chr7:153544539-153544818	THE1A
hg38_rmsk_L1PREC2_range=chr7:153544819-153544905	L1PREC2
hg38_rmsk_THE1A_range=chr7:153544906-153545067	THE1A
hg38_rmsk_LTR16_range=chr7:153545091-153545362	LTR16
hg38_rmsk_L1ME3A_range=chr7:153545921-153546037	L1ME3A
hg38_rmsk_L1M5_range=chr7:153546048-153547226	L1M5
hg38_rmsk_L1PREC2_range=chr7:153547287-153547438	L1PREC2
hg38_rmsk_MLT1H_range=chr7:153547439-153547580	MLT1H
hg38_rmsk_A-rich_range=chr7:153547763-153547810	A-rich
hg38_rmsk_L1M5_range=chr7:153548378-153548486	L1M5
hg38_rmsk_AluJr_range=chr7:153548611-153548907	AluJr
hg38_rmsk_A-rich_range=chr7:153548929-153548981	A-rich
hg38_rmsk_L2a_range=chr7:153549565-153549662	L2a
hg38_rmsk_MLT1H_range=chr7:153550638-153550803	MLT1H
hg38_rmsk_MLT1H_range=chr7:153550838-153551059	MLT1H
hg38_rmsk_MIRb_range=chr7:153551486-153551697	MIRb
hg38_rmsk_MamTip2_range=chr7:153552126-153552227	MamTip2
hg38_rmsk_MSTA_range=chr7:153552563-153552959	MSTA
hg38_rmsk_MIR3_range=chr7:153553632-153553784	MIR3
hg38_rmsk_LTR68_range=chr7:153554065-153554385	LTR68
hg38_rmsk_LTR68_range=chr7:153554433-153554472	LTR68
hg38_rmsk_AluSq2_range=chr7:153554477-153554770	AluSq2
hg38_rmsk_L2b_range=chr7:153554898-153554928	L2b
hg38_rmsk_AluSq2_range=chr7:153555634-153555913	AluSq2
hg38_rmsk_L2b_range=chr7:153557013-153557134	L2b
hg38_rmsk_L1PA16_range=chr7:153558359-153558838	L1PA16
hg38_rmsk_THE1A_range=chr7:153559003-153559347	THE1A
hg38_rmsk_THE1A-int_range=chr7:153559348-153560915	THE1A-int
hg38_rmsk_THE1A_range=chr7:153560916-153561269	THE1A
hg38_rmsk_L2b_range=chr7:153561848-153561885	L2b
hg38_rmsk_A-rich_range=chr7:153562401-153562452	A-rich
hg38_rmsk_MIR_range=chr7:153563339-153563437	MIR
hg38_rmsk_OldhAT1_range=chr7:153564385-153564444	OldhAT1
hg38_rmsk_L2a_range=chr7:153564589-153564794	L2a
hg38_rmsk_L1MA4_range=chr7:153565322-153566057	L1MA4
hg38_rmsk_L1M3_range=chr7:153566791-153566880	L1M3
hg38_rmsk_AluSx3_range=chr7:153566881-153567202	AluSx3
hg38_rmsk_L1M3_range=chr7:153567203-153567448	L1M3
hg38_rmsk_MSTB1_range=chr7:153567449-153567863	MSTB1
hg38_rmsk_L1M3_range=chr7:153567864-153568242	L1M3
hg38_rmsk_THE1C_range=chr7:153568243-153568616	THE1C
hg38_rmsk_THE1C-int_range=chr7:153568617-153570200	THE1C-int
hg38_rmsk_THE1C_range=chr7:153570202-153570384	THE1C
hg38_rmsk_THE1B_range=chr7:153570385-153570720	THE1B
hg38_rmsk_THE1B-int_range=chr7:153570721-153572277	THE1B-int
hg38_rmsk_THE1B_range=chr7:153572278-153572646	THE1B
hg38_rmsk_THE1C_range=chr7:153572647-153572838	THE1C
hg38_rmsk_MIR3_range=chr7:153572951-153573038	MIR3
hg38_rmsk_AluY_range=chr7:153573065-153573358	AluY
hg38_rmsk_HAL1b_range=chr7:153573500-153573852	HAL1b
hg38_rmsk_LTR16E2_range=chr7:153573861-153574308	LTR16E2
hg38_rmsk_THE1B_range=chr7:153574939-153575299	THE1B
hg38_rmsk_THE1B-int_range=chr7:153575300-153575759	THE1B-int
hg38_rmsk_AluSx4_range=chr7:153575760-153576069	AluSx4
hg38_rmsk_THE1B-int_range=chr7:153576070-153577221	THE1B-int
hg38_rmsk_THE1B_range=chr7:153577224-153577582	THE1B
hg38_rmsk_L1MB2_range=chr7:153577740-153579372	L1MB2
hg38_rmsk_L1MB2_range=chr7:153579373-153581187	L1MB2
hg38_rmsk_L1MA3_range=chr7:153581188-153581383	L1MA3
hg38_rmsk_L1MB2_range=chr7:153581384-153582315	L1MB2
hg38_rmsk_L1MB2_range=chr7:153582313-153582693	L1MB2
hg38_rmsk_HAL1b_range=chr7:153582804-153583038	HAL1b
hg38_rmsk_AluYg6_range=chr7:153583041-153583349	AluYg6
hg38_rmsk_L2b_range=chr7:153583514-153583596	L2b
hg38_rmsk_MLT1A0_range=chr7:153583597-153583934	MLT1A0
hg38_rmsk_L2b_range=chr7:153583935-153584088	L2b
hg38_rmsk_L1ME3G_range=chr7:153584300-153584626	L1ME3G
hg38_rmsk_L1ME3G_range=chr7:153584735-153584855	L1ME3G
hg38_rmsk_AluSx_range=chr7:153585389-153585682	AluSx
hg38_rmsk_MIR3_range=chr7:153586692-153586791	MIR3
hg38_rmsk_AluJb_range=chr7:153586792-153587085	AluJb
hg38_rmsk_MIR3_range=chr7:153587086-153587111	MIR3
hg38_rmsk_MIR_range=chr7:153587579-153587716	MIR
hg38_rmsk_MIRc_range=chr7:153588396-153588615	MIRc
hg38_rmsk_L1MA9_range=chr7:153589846-153589997	L1MA9
hg38_rmsk_L1MA9_range=chr7:153590018-153590171	L1MA9
hg38_rmsk_L2c_range=chr7:153590210-153590284	L2c
hg38_rmsk_AluSx3_range=chr7:153591342-153591644	AluSx3
hg38_rmsk_MLT2B2_range=chr7:153592084-153592625	MLT2B2
hg38_rmsk_MER67C_range=chr7:153593905-153594458	MER67C
hg38_rmsk_L1MA3_range=chr7:153595339-153595811	L1MA3
hg38_rmsk_L2_range=chr7:153595906-153596217	L2
hg38_rmsk_MLT1F1_range=chr7:153596904-153597412	MLT1F1
hg38_rmsk_L1PREC2_range=chr7:153597413-153597510	L1PREC2
hg38_rmsk_L2_range=chr7:153597580-153597663	L2
hg38_rmsk_MLT2A2_range=chr7:153597866-153598293	MLT2A2
hg38_rmsk_MER5A_range=chr7:153598350-153598529	MER5A
hg38_rmsk_LTR16A1_range=chr7:153598533-153598970	LTR16A1
hg38_rmsk_L1MB5_range=chr7:153600202-153601318	L1MB5
hg38_rmsk_L1MB5_range=chr7:153601320-153601959	L1MB5
hg38_rmsk_L1MA7_range=chr7:153601960-153602209	L1MA7
hg38_rmsk_L1MB5_range=chr7:153602210-153602444	L1MB5
hg38_rmsk_L1MB5_range=chr7:153602431-153603498	L1MB5
hg38_rmsk_AluSx1_range=chr7:153603509-153603817	AluSx1
hg38_rmsk_L1MD2_range=chr7:153603832-153603907	L1MD2
hg38_rmsk_L1MD2_range=chr7:153603908-153604114	L1MD2
hg38_rmsk_ERV3-16A3_I-int_range=chr7:153604689-153605006	ERV3-16A3_I-int
hg38_rmsk_ERV3-16A3_I-int_range=chr7:153605023-153606664	ERV3-16A3_I-int
hg38_rmsk_AluSx_range=chr7:153606665-153606972	AluSx
hg38_rmsk_ERV3-16A3_I-int_range=chr7:153606973-153607466	ERV3-16A3_I-int
hg38_rmsk_LTR16_range=chr7:153607488-153607732	LTR16
hg38_rmsk_LTR16_range=chr7:153607745-153607835	LTR16
hg38_rmsk_L1MEc_range=chr7:153608000-153609481	L1MEc
hg38_rmsk_L1ME1_range=chr7:153609494-153610115	L1ME1
hg38_rmsk_L1ME1_range=chr7:153610237-153610344	L1ME1
hg38_rmsk_L1MA7_range=chr7:153610346-153610587	L1MA7
hg38_rmsk_MSTB_range=chr7:153610588-153610976	MSTB
hg38_rmsk_L1MA7_range=chr7:153610977-153612715	L1MA7
hg38_rmsk_L1ME1_range=chr7:153612720-153613052	L1ME1
hg38_rmsk_L1P1_range=chr7:153613055-153613278	L1P1
hg38_rmsk_L1PA2_range=chr7:153613279-153613736	L1PA2
hg38_rmsk_L1ME1_range=chr7:153613737-153614112	L1ME1
hg38_rmsk_L1MC4a_range=chr7:153614116-153614473	L1MC4a
hg38_rmsk_AluY_range=chr7:153614474-153614784	AluY
hg38_rmsk_L1MC4a_range=chr7:153614785-153614895	L1MC4a
hg38_rmsk_L1ME1_range=chr7:153614897-153615455	L1ME1
hg38_rmsk_L1ME4a_range=chr7:153617517-153617646	L1ME4a
hg38_rmsk_L2a_range=chr7:153617712-153617816	L2a
hg38_rmsk_MIR_range=chr7:153618135-153618324	MIR
hg38_rmsk_L1PA10_range=chr7:153618585-153618885	L1PA10
hg38_rmsk_AluSg_range=chr7:153619428-153619721	AluSg
hg38_rmsk_L1ME4a_range=chr7:153621535-153622242	L1ME4a
hg38_rmsk_L1PA7_range=chr7:153622316-153622749	L1PA7
hg38_rmsk_MLT1F2_range=chr7:153622767-153623008	MLT1F2
hg38_rmsk_MIR3_range=chr7:153624473-153624545	MIR3
hg38_rmsk_MamRep434_range=chr7:153624787-153625010	MamRep434
hg38_rmsk_L1P4_range=chr7:153625502-153627042	L1P4
hg38_rmsk_AluSq2_range=chr7:153627724-153627999	AluSq2
hg38_rmsk_LTR16A_range=chr7:153628254-153628487	LTR16A
hg38_rmsk_MLT1I_range=chr7:153628886-153629062	MLT1I
hg38_rmsk_MamTip2_range=chr7:153629181-153629328	MamTip2
hg38_rmsk_AluSz_range=chr7:153629614-153629906	AluSz
hg38_rmsk_Kanga1b_range=chr7:153630144-153630308	Kanga1b
hg38_rmsk_MER85_range=chr7:153630309-153630431	MER85
hg38_rmsk_Kanga1b_range=chr7:153630432-153630570	Kanga1b
hg38_rmsk_MIR_range=chr7:153630571-153630721	MIR
hg38_rmsk_AluSz_range=chr7:153631733-153632029	AluSz
hg38_rmsk_AluJo_range=chr7:153632809-153632922	AluJo
hg38_rmsk_L2c_range=chr7:153633343-153633428	L2c
hg38_rmsk_Charlie4z_range=chr7:153633834-153633970	Charlie4z
hg38_rmsk_AluSz_range=chr7:153634270-153634551	AluSz
hg38_rmsk_L1MA5_range=chr7:153635157-153635490	L1MA5
hg38_rmsk_L1MA5_range=chr7:153635521-153635560	L1MA5
hg38_rmsk_AluSx_range=chr7:153635635-153635918	AluSx
hg38_rmsk_L1MA5_range=chr7:153635919-153636648	L1MA5
hg38_rmsk_L1MA5_range=chr7:153636656-153636926	L1MA5
hg38_rmsk_L1PA10_range=chr7:153636927-153637099	L1PA10
hg38_rmsk_L1MA5_range=chr7:153637100-153637723	L1MA5
hg38_rmsk_L1PA15_range=chr7:153637741-153637854	L1PA15
hg38_rmsk_L1MA5_range=chr7:153637853-153638000	L1MA5
hg38_rmsk_L1MEc_range=chr7:153638033-153638299	L1MEc
hg38_rmsk_AluSg_range=chr7:153638300-153638605	AluSg
hg38_rmsk_L1MEc_range=chr7:153638606-153638909	L1MEc
hg38_rmsk_L2b_range=chr7:153639722-153640210	L2b
hg38_rmsk_MLT2B4_range=chr7:153641099-153641531	MLT2B4
hg38_rmsk_AluSq_range=chr7:153642027-153642318	AluSq
hg38_rmsk_L1M4a1_range=chr7:153642566-153642702	L1M4a1
hg38_rmsk_L1M4a1_range=chr7:153642853-153643053	L1M4a1
hg38_rmsk_L1M4a1_range=chr7:153643069-153643983	L1M4a1
hg38_rmsk_L1M4a1_range=chr7:153644252-153644529	L1M4a1
hg38_rmsk_MIRc_range=chr7:153644723-153644886	MIRc
hg38_rmsk_MIRb_range=chr7:153645954-153646016	MIRb
hg38_rmsk_AluSg_range=chr7:153646017-153646328	AluSg
hg38_rmsk_MIRb_range=chr7:153646329-153646392	MIRb
hg38_rmsk_MLT1I_range=chr7:153646393-153646775	MLT1I
hg38_rmsk_MIRb_range=chr7:153646776-153646867	MIRb
hg38_rmsk_MIRb_range=chr7:153646961-153647118	MIRb
hg38_rmsk_L2c_range=chr7:153647215-153647932	L2c
hg38_rmsk_L2a_range=chr7:153647944-153648154	L2a
hg38_rmsk_L2c_range=chr7:153648367-153648478	L2c
hg38_rmsk_MLT1L_range=chr7:153648482-153648617	MLT1L
hg38_rmsk_L1ME2z_range=chr7:153648763-153649113	L1ME2z
hg38_rmsk_L1MC4a_range=chr7:153651222-153652029	L1MC4a
hg38_rmsk_THE1B_range=chr7:153652030-153652382	THE1B
hg38_rmsk_L1MC4a_range=chr7:153652383-153652622	L1MC4a
hg38_rmsk_L3_range=chr7:153652651-153652824	L3
hg38_rmsk_L1MC1_range=chr7:153652836-153653177	L1MC1
hg38_rmsk_MIRc_range=chr7:153653463-153653536	MIRc
hg38_rmsk_L3_range=chr7:153653799-153654187	L3
hg38_rmsk_LTR109A2_range=chr7:153654236-153654398	LTR109A2
hg38_rmsk_AluSz_range=chr7:153654855-153655143	AluSz
hg38_rmsk_L1M3_range=chr7:153658100-153658339	L1M3
hg38_rmsk_L1M3_range=chr7:153658433-153658492	L1M3
hg38_rmsk_L1M3_range=chr7:153658486-153658539	L1M3
hg38_rmsk_L1M3_range=chr7:153658627-153658680	L1M3
hg38_rmsk_L1M3_range=chr7:153658674-153658727	L1M3
hg38_rmsk_L1M3_range=chr7:153658721-153658774	L1M3
hg38_rmsk_MER5A_range=chr7:153658878-153658988	MER5A
hg38_rmsk_L2a_range=chr7:153660138-153660252	L2a
hg38_rmsk_AluY_range=chr7:153660481-153660795	AluY
hg38_rmsk_L1PA8_range=chr7:153661029-153661078	L1PA8
hg38_rmsk_Charlie1_range=chr7:153661729-153661869	Charlie1
hg38_rmsk_Charlie1a_range=chr7:153661871-153661964	Charlie1a
hg38_rmsk_AluSc8_range=chr7:153661965-153662262	AluSc8
hg38_rmsk_Charlie1a_range=chr7:153662263-153662510	Charlie1a
hg38_rmsk_AluYi6_range=chr7:153662512-153662589	AluYi6
hg38_rmsk_L1ME3C_range=chr7:153662658-153662717	L1ME3C
hg38_rmsk_AluSx_range=chr7:153662761-153663056	AluSx
hg38_rmsk_Charlie1a_range=chr7:153663059-153663279	Charlie1a
hg38_rmsk_MER53_range=chr7:153663715-153663898	MER53
hg38_rmsk_L2a_range=chr7:153664311-153664851	L2a
hg38_rmsk_AluSx1_range=chr7:153664852-153665155	AluSx1
hg38_rmsk_L2a_range=chr7:153665156-153665725	L2a
hg38_rmsk_L1PB4_range=chr7:153665726-153665945	L1PB4
hg38_rmsk_L2a_range=chr7:153665946-153666376	L2a
hg38_rmsk_Charlie26a_range=chr7:153666459-153666701	Charlie26a
hg38_rmsk_LTR16B2_range=chr7:153666797-153667176	LTR16B2
hg38_rmsk_ERV3-16A3_I-int_range=chr7:153667182-153667561	ERV3-16A3_I-int
hg38_rmsk_ERV3-16A3_I-int_range=chr7:153667640-153668099	ERV3-16A3_I-int
hg38_rmsk_ERV3-16A3_I-int_range=chr7:153668143-153668641	ERV3-16A3_I-int
hg38_rmsk_ERV3-16A3_I-int_range=chr7:153668615-153669297	ERV3-16A3_I-int
hg38_rmsk_LTR16B2_range=chr7:153669299-153669712	LTR16B2
hg38_rmsk_MLT1B_range=chr7:153670705-153671057	MLT1B
hg38_rmsk_THE1C_range=chr7:153671416-153671767	THE1C
hg38_rmsk_L1MA10_range=chr7:153672230-153672339	L1MA10
hg38_rmsk_AluY_range=chr7:153672776-153673082	AluY
hg38_rmsk_LTR43_range=chr7:153673590-153673948	LTR43
hg38_rmsk_AluSq2_range=chr7:153673949-153674235	AluSq2
hg38_rmsk_LTR43_range=chr7:153674236-153674484	LTR43
hg38_rmsk_MIR_range=chr7:153674833-153674958	MIR
hg38_rmsk_MIR_range=chr7:153675992-153676223	MIR
hg38_rmsk_ERVL-E-int_range=chr7:153676520-153676741	ERVL-E-int
hg38_rmsk_Charlie7_range=chr7:153676816-153676910	Charlie7
hg38_rmsk_MER58A_range=chr7:153676914-153677088	MER58A
hg38_rmsk_A-rich_range=chr7:153677512-153677555	A-rich
hg38_rmsk_L3_range=chr7:153677586-153677830	L3
hg38_rmsk_ERVL-E-int_range=chr7:153678205-153680895	ERVL-E-int
hg38_rmsk_MIRb_range=chr7:153682227-153682366	MIRb
hg38_rmsk_MIRb_range=chr7:153682605-153682702	MIRb
hg38_rmsk_MIR3_range=chr7:153683429-153683569	MIR3
hg38_rmsk_MIR3_range=chr7:153684344-153684428	MIR3
hg38_rmsk_MLT1C_range=chr7:153684803-153685240	MLT1C
hg38_rmsk_L1PA10_range=chr7:153685343-153686198	L1PA10
hg38_rmsk_AluSx_range=chr7:153686280-153686564	AluSx
hg38_rmsk_MIRb_range=chr7:153686894-153686940	MIRb
hg38_rmsk_L2b_range=chr7:153686899-153687008	L2b
hg38_rmsk_L1MEc_range=chr7:153687186-153687373	L1MEc
hg38_rmsk_L1MEc_range=chr7:153687776-153688003	L1MEc
hg38_rmsk_L1MCc_range=chr7:153687994-153688538	L1MCc
hg38_rmsk_L1MCc_range=chr7:153688739-153688943	L1MCc
hg38_rmsk_AluSz_range=chr7:153688944-153689256	AluSz
hg38_rmsk_L1MCc_range=chr7:153689257-153689310	L1MCc
hg38_rmsk_LTR16D_range=chr7:153689812-153689874	LTR16D
hg38_rmsk_LTR22_range=chr7:153689875-153690441	LTR22
hg38_rmsk_LTR16D_range=chr7:153690442-153690681	LTR16D
hg38_rmsk_THE1B_range=chr7:153690682-153691034	THE1B
hg38_rmsk_LTR16D_range=chr7:153691035-153691176	LTR16D
hg38_rmsk_MIRb_range=chr7:153691560-153691655	MIRb
hg38_rmsk_MIRb_range=chr7:153692666-153692807	MIRb
hg38_rmsk_AluSx1_range=chr7:153692808-153693111	AluSx1
hg38_rmsk_MIRb_range=chr7:153693112-153693199	MIRb
hg38_rmsk_L1MB7_range=chr7:153693621-153693719	L1MB7
hg38_rmsk_MLT2A2_range=chr7:153693720-153694273	MLT2A2
hg38_rmsk_L1PA13_range=chr7:153694297-153694373	L1PA13
hg38_rmsk_MLT2A2_range=chr7:153694375-153694430	MLT2A2
hg38_rmsk_L1MB7_range=chr7:153694432-153694728	L1MB7
hg38_rmsk_AluSp_range=chr7:153694736-153695052	AluSp
hg38_rmsk_MIRb_range=chr7:153695203-153695412	MIRb
hg38_rmsk_MER106A_range=chr7:153695425-153695646	MER106A
hg38_rmsk_LTR1A1_range=chr7:153696090-153696881	LTR1A1
hg38_rmsk_AluSq2_range=chr7:153697141-153697397	AluSq2
hg38_rmsk_L2a_range=chr7:153697523-153697645	L2a
hg38_rmsk_MIRb_range=chr7:153697755-153697981	MIRb
hg38_rmsk_L1ME2_range=chr7:153698858-153699338	L1ME2
hg38_rmsk_L1ME1_range=chr7:153699338-153699584	L1ME1
hg38_rmsk_AluJb_range=chr7:153699585-153699873	AluJb
hg38_rmsk_L1ME1_range=chr7:153699874-153700017	L1ME1
hg38_rmsk_MIRc_range=chr7:153700657-153700858	MIRc
hg38_rmsk_THE1B_range=chr7:153701310-153701664	THE1B
hg38_rmsk_AluJb_range=chr7:153702772-153703083	AluJb
hg38_rmsk_L1MA9_range=chr7:153704696-153704774	L1MA9
hg38_rmsk_L1MEd_range=chr7:153704768-153705145	L1MEd
hg38_rmsk_Charlie10b_range=chr7:153705313-153705500	Charlie10b
hg38_rmsk_L1MEd_range=chr7:153705526-153706012	L1MEd
hg38_rmsk_LTR40A1_range=chr7:153706089-153706168	LTR40A1
hg38_rmsk_L2c_range=chr7:153706256-153706572	L2c
hg38_rmsk_MIR3_range=chr7:153706681-153706727	MIR3
hg38_rmsk_AluSx3_range=chr7:153707684-153707921	AluSx3
hg38_rmsk_Charlie4a_range=chr7:153708096-153708546	Charlie4a
hg38_rmsk_L2a_range=chr7:153709154-153709196	L2a
hg38_rmsk_MER58A_range=chr7:153709197-153709471	MER58A
hg38_rmsk_L2a_range=chr7:153709472-153709750	L2a
hg38_rmsk_MER5B_range=chr7:153709829-153709956	MER5B
hg38_rmsk_ERV3-16A3_I-int_range=chr7:153710404-153711872	ERV3-16A3_I-int
hg38_rmsk_ERV3-16A3_I-int_range=chr7:153711871-153712032	ERV3-16A3_I-int
hg38_rmsk_ERV3-16A3_I-int_range=chr7:153712103-153712297	ERV3-16A3_I-int
hg38_rmsk_L1M5_range=chr7:153712304-153712675	L1M5
hg38_rmsk_L1PA15_range=chr7:153712705-153712985	L1PA15
hg38_rmsk_L1PA16_range=chr7:153712987-153713396	L1PA16
hg38_rmsk_A-rich_range=chr7:153714189-153714217	A-rich
hg38_rmsk_LOR1a_range=chr7:153714598-153715079	LOR1a
hg38_rmsk_MamRep605_range=chr7:153715849-153716002	MamRep605
hg38_rmsk_Tigger17a_range=chr7:153717411-153717591	Tigger17a
hg38_rmsk_L2a_range=chr7:153718331-153718419	L2a
hg38_rmsk_L2_range=chr7:153718490-153718948	L2
hg38_rmsk_AluYm1_range=chr7:153718949-153719259	AluYm1
hg38_rmsk_L2_range=chr7:153719260-153719466	L2
hg38_rmsk_L1MDb_range=chr7:153719509-153719709	L1MDb
hg38_rmsk_AluSx1_range=chr7:153719713-153720025	AluSx1
hg38_rmsk_L1MDb_range=chr7:153720042-153720328	L1MDb
hg38_rmsk_L1MDb_range=chr7:153720312-153720794	L1MDb
hg38_rmsk_AluSc_range=chr7:153720795-153721090	AluSc
hg38_rmsk_L1MDb_range=chr7:153721091-153721150	L1MDb
hg38_rmsk_MSTB_range=chr7:153721474-153721837	MSTB
hg38_rmsk_AluSp_range=chr7:153722385-153722692	AluSp
hg38_rmsk_MLT1J2_range=chr7:153723832-153723947	MLT1J2
hg38_rmsk_MER102b_range=chr7:153724310-153724482	MER102b
hg38_rmsk_LTR33_range=chr7:153724549-153724734	LTR33
hg38_rmsk_LTR33_range=chr7:153724760-153724893	LTR33
hg38_rmsk_MER2_range=chr7:153725406-153725738	MER2
hg38_rmsk_MIRb_range=chr7:153726021-153726069	MIRb
hg38_rmsk_MIRb_range=chr7:153726155-153726226	MIRb
hg38_rmsk_L1ME1_range=chr7:153726709-153726994	L1ME1
hg38_rmsk_AluSg_range=chr7:153727059-153727353	AluSg
hg38_rmsk_L1ME1_range=chr7:153727358-153728613	L1ME1
hg38_rmsk_L1PA8_range=chr7:153728699-153728861	L1PA8
hg38_rmsk_L1MB5_range=chr7:153728971-153729116	L1MB5
hg38_rmsk_MamRep434_range=chr7:153729132-153729238	MamRep434
hg38_rmsk_AluSx_range=chr7:153729239-153729535	AluSx
hg38_rmsk_LTR16B2_range=chr7:153731187-153731294	LTR16B2
hg38_rmsk_LTR16B2_range=chr7:153731492-153731654	LTR16B2
hg38_rmsk_LTR16C_range=chr7:153731710-153732058	LTR16C
hg38_rmsk_MLT1F-int_range=chr7:153734211-153734398	MLT1F-int
hg38_rmsk_L1MC3_range=chr7:153734462-153736435	L1MC3
hg38_rmsk_AluSx1_range=chr7:153736436-153736738	AluSx1
hg38_rmsk_L1MC3_range=chr7:153736739-153737626	L1MC3
hg38_rmsk_MSTB1_range=chr7:153737627-153738053	MSTB1
hg38_rmsk_L1MC3_range=chr7:153738054-153738541	L1MC3
hg38_rmsk_MER1B_range=chr7:153738542-153738870	MER1B
hg38_rmsk_L1MC3_range=chr7:153738871-153739026	L1MC3
hg38_rmsk_AluSx1_range=chr7:153739027-153739337	AluSx1
hg38_rmsk_L1MC3_range=chr7:153739338-153739419	L1MC3
hg38_rmsk_L1MC3_range=chr7:153739424-153739484	L1MC3
hg38_rmsk_AluSx_range=chr7:153739485-153739789	AluSx
hg38_rmsk_L1MC3_range=chr7:153739790-153740262	L1MC3
hg38_rmsk_MLT1D_range=chr7:153740496-153740938	MLT1D
hg38_rmsk_L1MC3_range=chr7:153740939-153741819	L1MC3
hg38_rmsk_L1MA7_range=chr7:153741820-153742258	L1MA7
hg38_rmsk_L1MC3_range=chr7:153742285-153742534	L1MC3
hg38_rmsk_AluSz_range=chr7:153742535-153742848	AluSz
hg38_rmsk_L1MC3_range=chr7:153742849-153744222	L1MC3
hg38_rmsk_L1MC3_range=chr7:153744264-153744630	L1MC3
hg38_rmsk_MLT1F2-int_range=chr7:153744634-153745001	MLT1F2-int
hg38_rmsk_MLT1F2_range=chr7:153745003-153745532	MLT1F2
hg38_rmsk_MER47C_range=chr7:153745542-153745632	MER47C
hg38_rmsk_Tigger5b_range=chr7:153745634-153745685	Tigger5b
hg38_rmsk_L1ME2z_range=chr7:153745715-153745765	L1ME2z
hg38_rmsk_L1ME2z_range=chr7:153745796-153746269	L1ME2z
hg38_rmsk_MIR_range=chr7:153746818-153747034	MIR
hg38_rmsk_MIRb_range=chr7:153751950-153752135	MIRb
hg38_rmsk_AluSz6_range=chr7:153752254-153752548	AluSz6
hg38_rmsk_L1MEf_range=chr7:153753118-153753347	L1MEf
hg38_rmsk_L1MEf_range=chr7:153754276-153755268	L1MEf
hg38_rmsk_MIRc_range=chr7:153756311-153756450	MIRc
hg38_rmsk_AluSz6_range=chr7:153757676-153757984	AluSz6
hg38_rmsk_L1ME1_range=chr7:153758359-153759299	L1ME1
hg38_rmsk_AluSx_range=chr7:153759324-153759631	AluSx
hg38_rmsk_L1M4_range=chr7:153759661-153759821	L1M4
hg38_rmsk_L1ME1_range=chr7:153759809-153759895	L1ME1
hg38_rmsk_L1ME1_range=chr7:153759997-153761255	L1ME1
hg38_rmsk_MIRc_range=chr7:153761500-153761653	MIRc
hg38_rmsk_AluSp_range=chr7:153762490-153762808	AluSp
hg38_rmsk_MLT1M_range=chr7:153762911-153762967	MLT1M
hg38_rmsk_LTR78_range=chr7:153764115-153764257	LTR78
hg38_rmsk_AluSq_range=chr7:153765265-153765571	AluSq
hg38_rmsk_MER5A1_range=chr7:153765892-153766054	MER5A1
hg38_rmsk_AluSq2_range=chr7:153767396-153767678	AluSq2
hg38_rmsk_MIRb_range=chr7:153768326-153768410	MIRb
hg38_rmsk_L1M5_range=chr7:153768442-153768854	L1M5
hg38_rmsk_L1MA9_range=chr7:153769269-153769369	L1MA9
hg38_rmsk_L1PB_range=chr7:153769372-153769407	L1PB
hg38_rmsk_L2_range=chr7:153769531-153769619	L2
hg38_rmsk_L1MC4_range=chr7:153769683-153770215	L1MC4
hg38_rmsk_L1MC4_range=chr7:153770427-153771350	L1MC4
hg38_rmsk_AluSz_range=chr7:153771351-153771639	AluSz
hg38_rmsk_L1MC4_range=chr7:153771640-153772108	L1MC4
hg38_rmsk_AluSx_range=chr7:153772109-153772382	AluSx
hg38_rmsk_L1MC4_range=chr7:153772383-153772823	L1MC4
hg38_rmsk_L1MC4_range=chr7:153773058-153773264	L1MC4
hg38_rmsk_L1MC4_range=chr7:153773309-153774105	L1MC4
hg38_rmsk_LTR44_range=chr7:153774106-153774581	LTR44
hg38_rmsk_L1MC4_range=chr7:153774582-153774682	L1MC4
hg38_rmsk_AluJr4_range=chr7:153774683-153774995	AluJr4
hg38_rmsk_L1MC4_range=chr7:153774996-153776213	L1MC4
hg38_rmsk_THE1C_range=chr7:153776214-153776588	THE1C
hg38_rmsk_L1MC4_range=chr7:153776589-153778481	L1MC4
hg38_rmsk_L1ME1_range=chr7:153778501-153778682	L1ME1
hg38_rmsk_L1ME1_range=chr7:153778681-153779154	L1ME1
hg38_rmsk_L1MC4_range=chr7:153779149-153779299	L1MC4
hg38_rmsk_L1MC4_range=chr7:153779312-153779970	L1MC4
hg38_rmsk_Charlie4z_range=chr7:153781900-153781976	Charlie4z
hg38_rmsk_MamSINE1_range=chr7:153782695-153782931	MamSINE1
hg38_rmsk_THE1D_range=chr7:153783171-153783525	THE1D
hg38_rmsk_L1ME3B_range=chr7:153783668-153783991	L1ME3B
hg38_rmsk_L2a_range=chr7:153785240-153785418	L2a
hg38_rmsk_AluJr_range=chr7:153785651-153785873	AluJr
hg38_rmsk_L1M5_range=chr7:153786358-153786457	L1M5
hg38_rmsk_AluY_range=chr7:153786458-153786762	AluY
hg38_rmsk_L1M5_range=chr7:153786763-153786942	L1M5
hg38_rmsk_AluY_range=chr7:153786943-153787249	AluY
hg38_rmsk_L1M5_range=chr7:153787250-153787337	L1M5
hg38_rmsk_AluJr_range=chr7:153787485-153787778	AluJr
hg38_rmsk_Kanga1c_range=chr7:153788486-153788679	Kanga1c
hg38_rmsk_AluSq_range=chr7:153788682-153788981	AluSq
hg38_rmsk_Kanga1a_range=chr7:153788986-153789157	Kanga1a
hg38_rmsk_Kanga1d_range=chr7:153789154-153789267	Kanga1d
hg38_rmsk_MER20B_range=chr7:153789280-153789484	MER20B
hg38_rmsk_AluSq2_range=chr7:153791421-153791718	AluSq2
hg38_rmsk_L1ME3D_range=chr7:153792007-153792210	L1ME3D
hg38_rmsk_L1M5_range=chr7:153792224-153792371	L1M5
hg38_rmsk_L1M5_range=chr7:153792404-153792652	L1M5
hg38_rmsk_MER50B_range=chr7:153792669-153792730	MER50B
hg38_rmsk_THE1A_range=chr7:153792731-153793085	THE1A
hg38_rmsk_THE1A-int_range=chr7:153793087-153794683	THE1A-int
hg38_rmsk_THE1A_range=chr7:153794684-153795037	THE1A
hg38_rmsk_MER50B_range=chr7:153795038-153795077	MER50B
hg38_rmsk_L1MD_range=chr7:153795086-153795135	L1MD
hg38_rmsk_AluSc_range=chr7:153795136-153795430	AluSc
hg38_rmsk_L1MD_range=chr7:153795431-153796436	L1MD
hg38_rmsk_MER77B_range=chr7:153796452-153796823	MER77B
hg38_rmsk_MLT1F2_range=chr7:153796836-153797299	MLT1F2
hg38_rmsk_MLT1A_range=chr7:153797631-153797833	MLT1A
hg38_rmsk_AluY_range=chr7:153797834-153798141	AluY
hg38_rmsk_MLT1A_range=chr7:153798142-153798312	MLT1A
hg38_rmsk_MER1A_range=chr7:153798567-153799116	MER1A
hg38_rmsk_L2c_range=chr7:153799412-153799508	L2c
hg38_rmsk_L1MA4_range=chr7:153799906-153800528	L1MA4
hg38_rmsk_AluSz_range=chr7:153800529-153800816	AluSz
hg38_rmsk_L1MA4_range=chr7:153800817-153801005	L1MA4
hg38_rmsk_MIRb_range=chr7:153801987-153802080	MIRb
hg38_rmsk_MIRb_range=chr7:153802115-153802286	MIRb
hg38_rmsk_X6B_LINE_range=chr7:153802509-153802572	X6B_LINE
hg38_rmsk_L2a_range=chr7:153802799-153803217	L2a
hg38_rmsk_MLT2B1_range=chr7:153803232-153803681	MLT2B1
hg38_rmsk_MLT2B1_range=chr7:153803875-153803924	MLT2B1
hg38_rmsk_L2a_range=chr7:153803929-153804038	L2a
hg38_rmsk_AluSx_range=chr7:153804054-153804347	AluSx
hg38_rmsk_Kanga1c_range=chr7:153804392-153804513	Kanga1c
hg38_rmsk_MADE1_range=chr7:153804565-153804613	MADE1
hg38_rmsk_AluSg_range=chr7:153804614-153804896	AluSg
hg38_rmsk_MADE1_range=chr7:153804897-153804915	MADE1
hg38_rmsk_Kanga1_range=chr7:153804947-153805265	Kanga1
hg38_rmsk_L1PA5_range=chr7:153805472-153805596	L1PA5
hg38_rmsk_L1PA5_range=chr7:153805597-153806010	L1PA5
hg38_rmsk_L2a_range=chr7:153806394-153806470	L2a
hg38_rmsk_AluSx1_range=chr7:153807131-153807443	AluSx1
hg38_rmsk_L1MA9_range=chr7:153808048-153808199	L1MA9
hg38_rmsk_L1MA9_range=chr7:153808454-153809298	L1MA9
hg38_rmsk_MIRc_range=chr7:153809676-153809925	MIRc
hg38_rmsk_MIR3_range=chr7:153811611-153811683	MIR3
hg38_rmsk_L1PA3_range=chr7:153813019-153814180	L1PA3
hg38_rmsk_L1P1_range=chr7:153814180-153815325	L1P1
hg38_rmsk_L1PA3_range=chr7:153815368-153815586	L1PA3
hg38_rmsk_LOR1a_range=chr7:153817026-153817264	LOR1a
hg38_rmsk_L1ME3Cz_range=chr7:153817365-153817560	L1ME3Cz
hg38_rmsk_L1PA5_range=chr7:153817561-153817931	L1PA5
hg38_rmsk_L1ME3Cz_range=chr7:153817932-153818245	L1ME3Cz
hg38_rmsk_L1M5_range=chr7:153818381-153818525	L1M5
hg38_rmsk_AluSg_range=chr7:153818756-153819049	AluSg
hg38_rmsk_L1PA13_range=chr7:153819083-153819334	L1PA13
hg38_rmsk_Kanga1a_range=chr7:153819335-153819621	Kanga1a
hg38_rmsk_L1MB3_range=chr7:153819713-153819803	L1MB3
hg38_rmsk_MLT1J1_range=chr7:153820304-153820383	MLT1J1
hg38_rmsk_MLT1J1_range=chr7:153820539-153820731	MLT1J1
hg38_rmsk_MIR3_range=chr7:153821600-153821724	MIR3
hg38_rmsk_AluSx3_range=chr7:153822182-153822488	AluSx3
hg38_rmsk_L1ME1_range=chr7:153823547-153823623	L1ME1
hg38_rmsk_L1ME1_range=chr7:153823638-153823801	L1ME1
hg38_rmsk_MLT1J-int_range=chr7:153824006-153824106	MLT1J-int
hg38_rmsk_AluSz_range=chr7:153824107-153824405	AluSz
hg38_rmsk_AluSq2_range=chr7:153824406-153824711	AluSq2
hg38_rmsk_MLT1J-int_range=chr7:153824712-153824759	MLT1J-int
hg38_rmsk_MLT1J-int_range=chr7:153824808-153824900	MLT1J-int
hg38_rmsk_MLT1J-int_range=chr7:153824994-153825228	MLT1J-int
hg38_rmsk_AluSx_range=chr7:153825552-153825860	AluSx
hg38_rmsk_L2a_range=chr7:153825861-153825940	L2a
hg38_rmsk_L1MDa_range=chr7:153827329-153828231	L1MDa
hg38_rmsk_L1MD2_range=chr7:153828243-153828389	L1MD2
hg38_rmsk_L1MD3_range=chr7:153828392-153828479	L1MD3
hg38_rmsk_AluSg_range=chr7:153829223-153829513	AluSg
hg38_rmsk_L2a_range=chr7:153829593-153829672	L2a
hg38_rmsk_L2a_range=chr7:153831155-153831482	L2a
hg38_rmsk_MER58B_range=chr7:153831483-153831801	MER58B
hg38_rmsk_L2a_range=chr7:153831802-153832111	L2a
hg38_rmsk_AluSz6_range=chr7:153833393-153833685	AluSz6
hg38_rmsk_AluSx1_range=chr7:153834005-153834289	AluSx1
hg38_rmsk_MIR_range=chr7:153834385-153834431	MIR
hg38_rmsk_MIRb_range=chr7:153834432-153834556	MIRb
hg38_rmsk_MIRc_range=chr7:153834569-153834699	MIRc
hg38_rmsk_L5_range=chr7:153836399-153836516	L5
hg38_rmsk_MIR3_range=chr7:153837391-153837528	MIR3
hg38_rmsk_AluSx1_range=chr7:153837681-153837837	AluSx1
hg38_rmsk_AluSx1_range=chr7:153837863-153837968	AluSx1
hg38_rmsk_A-rich_range=chr7:153838507-153838556	A-rich
hg38_rmsk_MER5A_range=chr7:153838939-153839118	MER5A
hg38_rmsk_MER5A_range=chr7:153839723-153839907	MER5A
hg38_rmsk_L1MEf_range=chr7:153842134-153842216	L1MEf
hg38_rmsk_L1MEf_range=chr7:153842485-153842709	L1MEf
hg38_rmsk_MER58B_range=chr7:153843339-153843397	MER58B
hg38_rmsk_MER11D_range=chr7:153843399-153844266	MER11D
hg38_rmsk_HERVK11D-int_range=chr7:153844268-153844475	HERVK11D-int
hg38_rmsk_MER58C_range=chr7:153844576-153844691	MER58C
hg38_rmsk_L1MEf_range=chr7:153845484-153845854	L1MEf
hg38_rmsk_L1M5_range=chr7:153845976-153846523	L1M5
hg38_rmsk_L1M4a1_range=chr7:153846589-153846684	L1M4a1
hg38_rmsk_AluY_range=chr7:153846685-153846985	AluY
hg38_rmsk_L1M4a1_range=chr7:153846986-153847181	L1M4a1
hg38_rmsk_MER41B_range=chr7:153847182-153847247	MER41B
hg38_rmsk_L1MEf_range=chr7:153847249-153847558	L1MEf
hg38_rmsk_L1MEf_range=chr7:153847688-153847967	L1MEf
hg38_rmsk_LTR22C0_range=chr7:153848006-153848516	LTR22C0
hg38_rmsk_L1MEd_range=chr7:153848705-153849234	L1MEd
hg38_rmsk_L1MD_range=chr7:153849629-153849990	L1MD
hg38_rmsk_MLT1F2_range=chr7:153850059-153850544	MLT1F2
hg38_rmsk_THE1B_range=chr7:153850545-153850901	THE1B
hg38_rmsk_MLT1F2_range=chr7:153850902-153850973	MLT1F2
hg38_rmsk_HAL1ME_range=chr7:153851333-153851819	HAL1ME
hg38_rmsk_MSTA_range=chr7:153852227-153852634	MSTA
hg38_rmsk_HAL1ME_range=chr7:153853276-153853456	HAL1ME
hg38_rmsk_L4_B_Mam_range=chr7:153853571-153853684	L4_B_Mam
hg38_rmsk_L1PA2_range=chr7:153853775-153854324	L1PA2
hg38_rmsk_L1PA2_range=chr7:153854324-153855251	L1PA2
hg38_rmsk_L1M4_range=chr7:153855281-153855377	L1M4
hg38_rmsk_L1M4_range=chr7:153855386-153856466	L1M4
hg38_rmsk_UCON132b_range=chr7:153856674-153856845	UCON132b
hg38_rmsk_THE1D_range=chr7:153859650-153860007	THE1D
hg38_rmsk_LTR33_range=chr7:153860310-153860726	LTR33
hg38_rmsk_L4_A_Mam_range=chr7:153861636-153861940	L4_A_Mam
hg38_rmsk_Tigger13a_range=chr7:153863040-153863107	Tigger13a
hg38_rmsk_L1PA7_range=chr7:153863213-153863378	L1PA7
hg38_rmsk_L1MB7_range=chr7:153863475-153863535	L1MB7
hg38_rmsk_L1MB7_range=chr7:153863620-153864315	L1MB7
hg38_rmsk_AluSx1_range=chr7:153864373-153864662	AluSx1
hg38_rmsk_L1PA4_range=chr7:153865656-153871799	L1PA4
hg38_rmsk_MER5A_range=chr7:153872151-153872281	MER5A
hg38_rmsk_MIR_range=chr7:153872546-153872803	MIR
hg38_rmsk_MSTB1_range=chr7:153872933-153873359	MSTB1
hg38_rmsk_L1ME3A_range=chr7:153873919-153874252	L1ME3A
hg38_rmsk_L1ME3A_range=chr7:153874292-153874380	L1ME3A
hg38_rmsk_AluSz_range=chr7:153874381-153874675	AluSz
hg38_rmsk_L1ME3A_range=chr7:153874676-153876594	L1ME3A
hg38_rmsk_Tigger3b_range=chr7:153876654-153877378	Tigger3b
hg38_rmsk_Tigger3b_range=chr7:153877388-153877632	Tigger3b
hg38_rmsk_A-rich_range=chr7:153878941-153879010	A-rich
hg38_rmsk_AluSx_range=chr7:153879380-153879688	AluSx
hg38_rmsk_L2c_range=chr7:153881764-153882073	L2c
hg38_rmsk_AluSq2_range=chr7:153883370-153883677	AluSq2
hg38_rmsk_L1PA5_range=chr7:153884008-153884427	L1PA5
hg38_rmsk_L1PA5_range=chr7:153884428-153884593	L1PA5
hg38_rmsk_AluSx1_range=chr7:153884697-153884987	AluSx1
hg38_rmsk_MLT1A0_range=chr7:153885320-153885668	MLT1A0
hg38_rmsk_AluSx_range=chr7:153890684-153890997	AluSx
hg38_rmsk_AluY_range=chr7:153891019-153891321	AluY
hg38_rmsk_AluSx_range=chr7:153892319-153892601	AluSx
hg38_rmsk_MER65C_range=chr7:153893683-153894079	MER65C
hg38_rmsk_MER65C_range=chr7:153894173-153894224	MER65C
hg38_rmsk_MER5B_range=chr7:153894530-153894586	MER5B
hg38_rmsk_MER5B_range=chr7:153894714-153894808	MER5B
hg38_rmsk_MIR3_range=chr7:153895329-153895410	MIR3
hg38_rmsk_AluJr4_range=chr7:153896523-153896812	AluJr4
hg38_rmsk_MIRc_range=chr7:153897034-153897184	MIRc
hg38_rmsk_L3_range=chr7:153897386-153897653	L3
hg38_rmsk_L1M1_range=chr7:153897762-153897910	L1M1
hg38_rmsk_L1MA4_range=chr7:153898032-153898172	L1MA4
hg38_rmsk_AluJr4_range=chr7:153898173-153898459	AluJr4
hg38_rmsk_L1MA4_range=chr7:153898460-153898606	L1MA4
hg38_rmsk_MER5A_range=chr7:153899996-153900136	MER5A
hg38_rmsk_MSTB1-int_range=chr7:153900220-153900339	MSTB1-int
hg38_rmsk_MSTB1_range=chr7:153900340-153900759	MSTB1
hg38_rmsk_MER67C_range=chr7:153902005-153902552	MER67C
hg38_rmsk_AluSq2_range=chr7:153902553-153902844	AluSq2
hg38_rmsk_MER67C_range=chr7:153902845-153902966	MER67C
hg38_rmsk_MIRb_range=chr7:153903361-153903541	MIRb
hg38_rmsk_AluSz_range=chr7:153904044-153904351	AluSz
hg38_rmsk_L2c_range=chr7:153904627-153904761	L2c
hg38_rmsk_MER39B_range=chr7:153904784-153905415	MER39B
hg38_rmsk_A-rich_range=chr7:153905652-153905682	A-rich
hg38_rmsk_L1PB4_range=chr7:153906205-153906456	L1PB4
hg38_rmsk_AluJb_range=chr7:153906457-153906751	AluJb
hg38_rmsk_L1PB4_range=chr7:153906752-153907288	L1PB4
hg38_rmsk_L3_range=chr7:153907291-153907473	L3
hg38_rmsk_MLT2D_range=chr7:153907474-153907890	MLT2D
hg38_rmsk_L3_range=chr7:153907891-153908016	L3
hg38_rmsk_AluSx4_range=chr7:153908748-153909051	AluSx4
hg38_rmsk_L2a_range=chr7:153909384-153909664	L2a
hg38_rmsk_LTR48_range=chr7:153909675-153910195	LTR48
hg38_rmsk_AluSx3_range=chr7:153910223-153910398	AluSx3
hg38_rmsk_L2a_range=chr7:153910402-153911060	L2a
hg38_rmsk_L2a_range=chr7:153911175-153911473	L2a
hg38_rmsk_MER46C_range=chr7:153911966-153912196	MER46C
hg38_rmsk_AluSz_range=chr7:153913079-153913372	AluSz
hg38_rmsk_L3_range=chr7:153913518-153913655	L3
hg38_rmsk_THE1B_range=chr7:153914011-153914369	THE1B
hg38_rmsk_L1MB8_range=chr7:153914517-153914657	L1MB8
hg38_rmsk_AluY_range=chr7:153915944-153916272	AluY
hg38_rmsk_AluSx1_range=chr7:153916434-153916706	AluSx1
hg38_rmsk_MER5A1_range=chr7:153917001-153917159	MER5A1
hg38_rmsk_AluSz6_range=chr7:153918699-153919002	AluSz6
hg38_rmsk_AluSx_range=chr7:153920551-153920858	AluSx
hg38_rmsk_MLT1I_range=chr7:153921057-153921334	MLT1I
hg38_rmsk_L4_A_Mam_range=chr7:153921368-153921534	L4_A_Mam
hg38_rmsk_AluJb_range=chr7:153922219-153922504	AluJb
hg38_rmsk_MER104_range=chr7:153922551-153922732	MER104
hg38_rmsk_MamRep1527_range=chr7:153922852-153923107	MamRep1527
hg38_rmsk_MamRep1527_range=chr7:153923213-153923391	MamRep1527
hg38_rmsk_AluY_range=chr7:153923480-153923785	AluY
hg38_rmsk_MIR_range=chr7:153924019-153924118	MIR
hg38_rmsk_AluSc8_range=chr7:153924119-153924407	AluSc8
hg38_rmsk_MIR_range=chr7:153924408-153924444	MIR
hg38_rmsk_MIRc_range=chr7:153925765-153925831	MIRc
hg38_rmsk_AluJr_range=chr7:153927036-153927317	AluJr
hg38_rmsk_L1MA7_range=chr7:153927340-153927429	L1MA7
hg38_rmsk_MLT1A0_range=chr7:153927727-153927785	MLT1A0
hg38_rmsk_MER21B_range=chr7:153927764-153927907	MER21B
hg38_rmsk_MLT1A0_range=chr7:153928083-153928199	MLT1A0
hg38_rmsk_AluSx_range=chr7:153928200-153928396	AluSx
hg38_rmsk_AluSx_range=chr7:153928422-153928537	AluSx
hg38_rmsk_MLT1A0_range=chr7:153928538-153928767	MLT1A0
hg38_rmsk_L2_range=chr7:153928869-153929580	L2
hg38_rmsk_L1M5_range=chr7:153929609-153929865	L1M5
hg38_rmsk_L1MA8_range=chr7:153930468-153930570	L1MA8
hg38_rmsk_L1MA8_range=chr7:153930571-153930646	L1MA8
hg38_rmsk_MARNA_range=chr7:153930942-153931153	MARNA
hg38_rmsk_AluSx_range=chr7:153932124-153932422	AluSx
hg38_rmsk_THE1B_range=chr7:153932819-153933180	THE1B
hg38_rmsk_MIR3_range=chr7:153933192-153933279	MIR3
hg38_rmsk_MER58A_range=chr7:153933854-153934060	MER58A
hg38_rmsk_MIRb_range=chr7:153935595-153935684	MIRb
hg38_rmsk_AluYf1_range=chr7:153936526-153936825	AluYf1
hg38_rmsk_MLT1C_range=chr7:153936860-153936931	MLT1C
hg38_rmsk_AluSx1_range=chr7:153937438-153937746	AluSx1
hg38_rmsk_L2c_range=chr7:153939342-153939471	L2c
hg38_rmsk_L2c_range=chr7:153939608-153939752	L2c
hg38_rmsk_MIR1_Amn_range=chr7:153940471-153940610	MIR1_Amn
hg38_rmsk_MamRep1879_range=chr7:153940799-153940936	MamRep1879
hg38_rmsk_MIR_range=chr7:153941119-153941217	MIR
hg38_rmsk_MamTip2_range=chr7:153943187-153943292	MamTip2
hg38_rmsk_AluSx_range=chr7:153944665-153944866	AluSx
hg38_rmsk_L2b_range=chr7:153944898-153945073	L2b
hg38_rmsk_MER41B_range=chr7:153946099-153946702	MER41B
hg38_rmsk_L2b_range=chr7:153946774-153946881	L2b
hg38_rmsk_MLT1B_range=chr7:153947207-153947399	MLT1B
hg38_rmsk_MER34_range=chr7:153947416-153947590	MER34
hg38_rmsk_MER39_range=chr7:153947673-153947771	MER39
hg38_rmsk_MER34_range=chr7:153947841-153947959	MER34
hg38_rmsk_MLT1B_range=chr7:153947970-153948162	MLT1B
hg38_rmsk_L2c_range=chr7:153950120-153950326	L2c
hg38_rmsk_AluSx_range=chr7:153951761-153952067	AluSx
hg38_rmsk_MIRb_range=chr7:153952292-153952389	MIRb
hg38_rmsk_MIRc_range=chr7:153953202-153953387	MIRc
hg38_rmsk_MIR3_range=chr7:153953545-153953632	MIR3
hg38_rmsk_MLT2C1_range=chr7:153953700-153953754	MLT2C1
hg38_rmsk_MLT2C1_range=chr7:153953830-153954181	MLT2C1
hg38_rmsk_MLT2D_range=chr7:153954503-153954912	MLT2D
hg38_rmsk_L3_range=chr7:153955086-153955291	L3
hg38_rmsk_MIR_range=chr7:153955344-153955448	MIR
hg38_rmsk_AluSx1_range=chr7:153955449-153955738	AluSx1
hg38_rmsk_MIR_range=chr7:153955739-153955876	MIR
hg38_rmsk_L3_range=chr7:153957063-153957122	L3
hg38_rmsk_MIR3_range=chr7:153957539-153957665	MIR3
hg38_rmsk_AluSx1_range=chr7:153957885-153958180	AluSx1
hg38_rmsk_MLT1J1_range=chr7:153958294-153958519	MLT1J1
hg38_rmsk_Tigger1_range=chr7:153959497-153960033	Tigger1
hg38_rmsk_MARNA_range=chr7:153960031-153960097	MARNA
hg38_rmsk_Tigger1_range=chr7:153960156-153960318	Tigger1
hg38_rmsk_MamTip2_range=chr7:153961363-153961420	MamTip2
hg38_rmsk_MER1A_range=chr7:153961494-153961923	MER1A
hg38_rmsk_L2c_range=chr7:153962266-153962461	L2c
hg38_rmsk_L2c_range=chr7:153962857-153963033	L2c
hg38_rmsk_MER1B_range=chr7:153963518-153963854	MER1B
hg38_rmsk_AluSx1_range=chr7:153963988-153964295	AluSx1
hg38_rmsk_AluY_range=chr7:153965504-153965713	AluY
hg38_rmsk_AluYg6_range=chr7:153965715-153965786	AluYg6
hg38_rmsk_L1PA4_range=chr7:153966602-153966680	L1PA4
hg38_rmsk_AluJb_range=chr7:153966782-153967102	AluJb
hg38_rmsk_L1PA16_range=chr7:153967874-153968479	L1PA16
hg38_rmsk_L1MB8_range=chr7:153968466-153968663	L1MB8
hg38_rmsk_L1MB8_range=chr7:153968831-153969168	L1MB8
hg38_rmsk_L1M4_range=chr7:153969249-153969400	L1M4
hg38_rmsk_L1ME1_range=chr7:153969682-153970253	L1ME1
hg38_rmsk_L1ME1_range=chr7:153970263-153971584	L1ME1
hg38_rmsk_L1MEc_range=chr7:153971623-153971705	L1MEc
hg38_rmsk_L1MEc_range=chr7:153971708-153972117	L1MEc
hg38_rmsk_MER5B_range=chr7:153972288-153972387	MER5B
hg38_rmsk_MIRc_range=chr7:153972774-153972906	MIRc
hg38_rmsk_MIR_range=chr7:153975770-153976024	MIR
hg38_rmsk_G-rich_range=chr7:153976099-153976161	G-rich
hg38_rmsk_L1PA7_range=chr7:153977558-153984005	L1PA7
hg38_rmsk_5S_range=chr7:153986041-153986079	5S
hg38_rmsk_MSTD_range=chr7:153991858-153992193	MSTD
hg38_rmsk_L4_A_Mam_range=chr7:153995117-153995298	L4_A_Mam
hg38_rmsk_AluYk4_range=chr7:153995305-153995611	AluYk4
hg38_rmsk_L2c_range=chr7:153995810-153995864	L2c
hg38_rmsk_L2c_range=chr7:153995998-153996094	L2c
hg38_rmsk_L2a_range=chr7:153997454-153997500	L2a
hg38_rmsk_L2a_range=chr7:153997730-153997999	L2a
hg38_rmsk_AluSx_range=chr7:153999687-153999990	AluSx
hg38_rmsk_MLT1H_range=chr7:154003513-154004015	MLT1H
hg38_rmsk_MIRb_range=chr7:154004334-154004374	MIRb
hg38_rmsk_MIR_range=chr7:154006568-154006787	MIR
hg38_rmsk_MER5B_range=chr7:154007334-154007479	MER5B
hg38_rmsk_MIRc_range=chr7:154007482-154007628	MIRc
hg38_rmsk_MLT1J2_range=chr7:154007835-154008052	MLT1J2
hg38_rmsk_MIRb_range=chr7:154008121-154008254	MIRb
hg38_rmsk_MIR1_Amn_range=chr7:154008296-154008382	MIR1_Amn
hg38_rmsk_AluY_range=chr7:154008650-154008964	AluY
hg38_rmsk_MIRc_range=chr7:154011827-154011948	MIRc
hg38_rmsk_MIRb_range=chr7:154012001-154012150	MIRb
hg38_rmsk_L1M4_range=chr7:154012255-154012319	L1M4
hg38_rmsk_L1MEf_range=chr7:154012322-154012649	L1MEf
hg38_rmsk_L1MEc_range=chr7:154012657-154012919	L1MEc
hg38_rmsk_L1MEc_range=chr7:154013143-154013321	L1MEc
hg38_rmsk_AluSz_range=chr7:154014386-154014691	AluSz
hg38_rmsk_L2a_range=chr7:154015163-154016236	L2a
hg38_rmsk_AluJo_range=chr7:154016483-154016631	AluJo
hg38_rmsk_L1M1_range=chr7:154016632-154016811	L1M1
hg38_rmsk_L1MA4_range=chr7:154016966-154017077	L1MA4
hg38_rmsk_AluJb_range=chr7:154017078-154017379	AluJb
hg38_rmsk_L1MA4_range=chr7:154017380-154017417	L1MA4
hg38_rmsk_AluJo_range=chr7:154017418-154017760	AluJo
hg38_rmsk_L2a_range=chr7:154018234-154018301	L2a
hg38_rmsk_GA-rich_range=chr7:154020311-154020367	GA-rich
hg38_rmsk_MIRc_range=chr7:154020409-154020544	MIRc
hg38_rmsk_MLT2B1_range=chr7:154021799-154021994	MLT2B1
hg38_rmsk_MLT1H1_range=chr7:154021995-154022058	MLT1H1
hg38_rmsk_LTR85a_range=chr7:154022207-154022328	LTR85a
hg38_rmsk_LTR85a_range=chr7:154022395-154022646	LTR85a
hg38_rmsk_LTR85a_range=chr7:154022754-154022915	LTR85a
hg38_rmsk_AluSq2_range=chr7:154023492-154023781	AluSq2
hg38_rmsk_MER112_range=chr7:154025602-154025832	MER112
hg38_rmsk_MER77_range=chr7:154025871-154026454	MER77
hg38_rmsk_MLT1A0_range=chr7:154027425-154027620	MLT1A0
hg38_rmsk_AluY_range=chr7:154029236-154029535	AluY
hg38_rmsk_AluY_range=chr7:154029566-154029875	AluY
hg38_rmsk_AluJb_range=chr7:154029914-154030202	AluJb
hg38_rmsk_LTR85c_range=chr7:154031061-154031212	LTR85c
hg38_rmsk_Charlie4a_range=chr7:154031340-154031599	Charlie4a
hg38_rmsk_AluY_range=chr7:154031853-154032159	AluY
hg38_rmsk_L2a_range=chr7:154032212-154032438	L2a
hg38_rmsk_Charlie4a_range=chr7:154032481-154032736	Charlie4a
hg38_rmsk_MIR3_range=chr7:154034277-154034376	MIR3
hg38_rmsk_AluSx1_range=chr7:154036118-154036420	AluSx1
hg38_rmsk_L2a_range=chr7:154038161-154038295	L2a
hg38_rmsk_A-rich_range=chr7:154040248-154040283	A-rich
hg38_rmsk_MamTip1_range=chr7:154040577-154040643	MamTip1
hg38_rmsk_MLT1L_range=chr7:154041736-154041746	MLT1L
hg38_rmsk_AluSc5_range=chr7:154041747-154042056	AluSc5
hg38_rmsk_MLT1L_range=chr7:154042057-154042137	MLT1L
hg38_rmsk_AluSq2_range=chr7:154043106-154043423	AluSq2
hg38_rmsk_MER5A_range=chr7:154045399-154045579	MER5A
hg38_rmsk_L2b_range=chr7:154045822-154045922	L2b
hg38_rmsk_MLT1H2_range=chr7:154046268-154046364	MLT1H2
hg38_rmsk_AluSc_range=chr7:154049607-154049884	AluSc
hg38_rmsk_HERVE-int_range=chr7:154057161-154057280	HERVE-int
hg38_rmsk_HERVE-int_range=chr7:154057430-154058031	HERVE-int
hg38_rmsk_HERVE-int_range=chr7:154058658-154058734	HERVE-int
hg38_rmsk_SATR1_range=chr7:154058749-154058951	SATR1
hg38_rmsk_HERVE-int_range=chr7:154059368-154059965	HERVE-int
hg38_rmsk_HERVE-int_range=chr7:154060507-154060583	HERVE-int
hg38_rmsk_HERVE-int_range=chr7:154060974-154061571	HERVE-int
hg38_rmsk_HERVE_a-int_range=chr7:154062196-154062272	HERVE_a-int
hg38_rmsk_HERVE_a-int_range=chr7:154062908-154062984	HERVE_a-int
hg38_rmsk_SATR1_range=chr7:154062999-154063198	SATR1
hg38_rmsk_L1MDa_range=chr7:154063215-154063695	L1MDa
hg38_rmsk_HERVE_a-int_range=chr7:154063777-154063840	HERVE_a-int
hg38_rmsk_AluSx_range=chr7:154066044-154066359	AluSx
hg38_rmsk_L2c_range=chr7:154066730-154066853	L2c
hg38_rmsk_MER3_range=chr7:154066900-154067098	MER3
hg38_rmsk_L2c_range=chr7:154067271-154067447	L2c
hg38_rmsk_AluJo_range=chr7:154067742-154068060	AluJo
hg38_rmsk_L2c_range=chr7:154068228-154068456	L2c
hg38_rmsk_L1MA2_range=chr7:154069330-154069394	L1MA2
hg38_rmsk_AluYj4_range=chr7:154069770-154070060	AluYj4
hg38_rmsk_MIRb_range=chr7:154070235-154070413	MIRb
hg38_rmsk_MIRb_range=chr7:154071255-154071449	MIRb
hg38_rmsk_L1MC5_range=chr7:154071540-154071717	L1MC5
hg38_rmsk_MamSINE1_range=chr7:154072757-154072813	MamSINE1
hg38_rmsk_AluSq_range=chr7:154073805-154073991	AluSq
hg38_rmsk_L1M5_range=chr7:154074329-154074494	L1M5
hg38_rmsk_MIR_range=chr7:154074504-154074678	MIR
hg38_rmsk_L1PB1_range=chr7:154074872-154075811	L1PB1
hg38_rmsk_MER20B_range=chr7:154075856-154076053	MER20B
hg38_rmsk_AluSq2_range=chr7:154076168-154076466	AluSq2
hg38_rmsk_MER20B_range=chr7:154077465-154077639	MER20B
hg38_rmsk_AluSc_range=chr7:154077661-154077968	AluSc
hg38_rmsk_AluY_range=chr7:154078977-154079138	AluY
hg38_rmsk_AluY_range=chr7:154079139-154079204	AluY
hg38_rmsk_LTR47B3_range=chr7:154080320-154080669	LTR47B3
hg38_rmsk_MER94_range=chr7:154081380-154081498	MER94
hg38_rmsk_AluY_range=chr7:154082837-154083148	AluY
hg38_rmsk_Charlie18a_range=chr7:154084586-154084678	Charlie18a
hg38_rmsk_AluY_range=chr7:154084712-154085011	AluY
hg38_rmsk_AluSx3_range=chr7:154085716-154086025	AluSx3
hg38_rmsk_AluSx1_range=chr7:154086621-154086881	AluSx1
hg38_rmsk_L2b_range=chr7:154087064-154087463	L2b
hg38_rmsk_L3_range=chr7:154088566-154088774	L3
hg38_rmsk_MER3_range=chr7:154088801-154088969	MER3
hg38_rmsk_L3_range=chr7:154089082-154089343	L3
hg38_rmsk_MIRb_range=chr7:154089344-154089575	MIRb
hg38_rmsk_Chap1_Mam_range=chr7:154089698-154089839	Chap1_Mam
hg38_rmsk_AluY_range=chr7:154090839-154091135	AluY
hg38_rmsk_L1MC4_range=chr7:154092114-154092921	L1MC4
hg38_rmsk_L1ME4a_range=chr7:154096563-154096861	L1ME4a
hg38_rmsk_L2b_range=chr7:154097378-154097481	L2b
hg38_rmsk_MLT1F_range=chr7:154097603-154098043	MLT1F
hg38_rmsk_THE1C_range=chr7:154098044-154098418	THE1C
hg38_rmsk_MLT1F_range=chr7:154098419-154098456	MLT1F
hg38_rmsk_L2a_range=chr7:154099250-154100158	L2a
hg38_rmsk_L2c_range=chr7:154101137-154101351	L2c
hg38_rmsk_AluSq2_range=chr7:154101646-154101962	AluSq2
hg38_rmsk_AluSq2_range=chr7:154102189-154102488	AluSq2
hg38_rmsk_L3b_range=chr7:154102698-154102819	L3b
hg38_rmsk_MLT2B3_range=chr7:154103516-154104097	MLT2B3
hg38_rmsk_AluJb_range=chr7:154104982-154105145	AluJb
hg38_rmsk_THE1B_range=chr7:154105536-154105898	THE1B
hg38_rmsk_L2c_range=chr7:154106135-154106379	L2c
hg38_rmsk_L1MA7_range=chr7:154106929-154107708	L1MA7
hg38_rmsk_MIR3_range=chr7:154108259-154108325	MIR3
hg38_rmsk_L1MC5a_range=chr7:154108387-154108941	L1MC5a
hg38_rmsk_L1PA13_range=chr7:154108946-154109046	L1PA13
hg38_rmsk_AluSx1_range=chr7:154109283-154109591	AluSx1
hg38_rmsk_MIR_range=chr7:154111318-154111468	MIR
hg38_rmsk_AluSz_range=chr7:154112363-154112662	AluSz
hg38_rmsk_L1MB1_range=chr7:154112739-154113412	L1MB1
hg38_rmsk_L1MB1_range=chr7:154113450-154113639	L1MB1
hg38_rmsk_L1MB1_range=chr7:154113608-154113865	L1MB1
hg38_rmsk_L1M3_range=chr7:154113873-154114074	L1M3
hg38_rmsk_MIRb_range=chr7:154114270-154114447	MIRb
hg38_rmsk_A-rich_range=chr7:154117175-154117222	A-rich
hg38_rmsk_MLT2E_range=chr7:154119098-154119255	MLT2E
hg38_rmsk_LTR38B_range=chr7:154119256-154119853	LTR38B
hg38_rmsk_MLT2E_range=chr7:154119854-154119991	MLT2E
hg38_rmsk_AluYm1_range=chr7:154120236-154120543	AluYm1
hg38_rmsk_L1M4_range=chr7:154120809-154120878	L1M4
hg38_rmsk_THE1C_range=chr7:154120879-154121226	THE1C
hg38_rmsk_L1M4_range=chr7:154121227-154121755	L1M4
hg38_rmsk_MIR_range=chr7:154122490-154122673	MIR
hg38_rmsk_L2_range=chr7:154124563-154124964	L2
hg38_rmsk_MER94_range=chr7:154126316-154126446	MER94
hg38_rmsk_A-rich_range=chr7:154128241-154128282	A-rich
hg38_rmsk_FLAM_C_range=chr7:154128286-154128400	FLAM_C
hg38_rmsk_AluYc_range=chr7:154128407-154128688	AluYc
hg38_rmsk_AluSz_range=chr7:154129481-154129617	AluSz
hg38_rmsk_AluY_range=chr7:154129618-154129926	AluY
hg38_rmsk_AluSz_range=chr7:154129927-154130127	AluSz
hg38_rmsk_MIRc_range=chr7:154130306-154130463	MIRc
hg38_rmsk_MER103C_range=chr7:154131161-154131325	MER103C
hg38_rmsk_L3_range=chr7:154131350-154131413	L3
hg38_rmsk_L2c_range=chr7:154132796-154132951	L2c
hg38_rmsk_MIRb_range=chr7:154133146-154133295	MIRb
hg38_rmsk_AmnSINE1_range=chr7:154137677-154137793	AmnSINE1
hg38_rmsk_MLT2B3_range=chr7:154139062-154139594	MLT2B3
hg38_rmsk_AluJo_range=chr7:154140504-154140620	AluJo
hg38_rmsk_L4_C_Mam_range=chr7:154140798-154140838	L4_C_Mam
hg38_rmsk_L2a_range=chr7:154141433-154141520	L2a
hg38_rmsk_Tigger8_range=chr7:154142419-154142822	Tigger8
hg38_rmsk_L1ME4a_range=chr7:154143493-154144193	L1ME4a
hg38_rmsk_MLT1B_range=chr7:154144635-154144980	MLT1B
hg38_rmsk_MLT1E3_range=chr7:154145006-154145579	MLT1E3
hg38_rmsk_MER8_range=chr7:154145738-154145845	MER8
hg38_rmsk_AluSx1_range=chr7:154147504-154147648	AluSx1
hg38_rmsk_AluSx1_range=chr7:154147678-154147843	AluSx1
hg38_rmsk_LTR16A1_range=chr7:154151560-154151846	LTR16A1
hg38_rmsk_MamRep1527_range=chr7:154153065-154153188	MamRep1527
hg38_rmsk_AluSx_range=chr7:154153189-154153486	AluSx
hg38_rmsk_MamRep1527_range=chr7:154153487-154153580	MamRep1527
hg38_rmsk_MER58A_range=chr7:154153652-154153850	MER58A
hg38_rmsk_MamRep1527_range=chr7:154153986-154154289	MamRep1527
hg38_rmsk_MIR3_range=chr7:154154593-154154682	MIR3
hg38_rmsk_FordPrefect_a_range=chr7:154155954-154156383	FordPrefect_a
hg38_rmsk_HAL1_range=chr7:154157444-154157649	HAL1
hg38_rmsk_AluSp_range=chr7:154157652-154157941	AluSp
hg38_rmsk_HAL1_range=chr7:154158010-154158154	HAL1
hg38_rmsk_HAL1_range=chr7:154158308-154159494	HAL1
hg38_rmsk_MIRc_range=chr7:154159732-154159826	MIRc
hg38_rmsk_AluJo_range=chr7:154159827-154160136	AluJo
hg38_rmsk_MIRc_range=chr7:154160137-154160217	MIRc
hg38_rmsk_AluSq2_range=chr7:154161238-154161520	AluSq2
hg38_rmsk_Charlie20a_range=chr7:154162279-154162504	Charlie20a
hg38_rmsk_Charlie20a_range=chr7:154163360-154163724	Charlie20a
hg38_rmsk_L1MB7_range=chr7:154164455-154164953	L1MB7
hg38_rmsk_L1PA2_range=chr7:154165006-154165851	L1PA2
hg38_rmsk_AluSx1_range=chr7:154166630-154166923	AluSx1
hg38_rmsk_AluSz6_range=chr7:154166924-154167009	AluSz6
hg38_rmsk_MIRb_range=chr7:154168814-154168966	MIRb
hg38_rmsk_MLT1K_range=chr7:154169174-154169285	MLT1K
hg38_rmsk_MIR_range=chr7:154169448-154169646	MIR
hg38_rmsk_MIRb_range=chr7:154169677-154169735	MIRb
hg38_rmsk_AluSx_range=chr7:154169746-154170023	AluSx
hg38_rmsk_MIR3_range=chr7:154171135-154171214	MIR3
hg38_rmsk_MIR1_Amn_range=chr7:154171963-154172018	MIR1_Amn
hg38_rmsk_L2c_range=chr7:154172167-154172294	L2c
hg38_rmsk_AluJb_range=chr7:154172596-154172900	AluJb
hg38_rmsk_MIR_range=chr7:154174127-154174323	MIR
hg38_rmsk_L1MB2_range=chr7:154174328-154174439	L1MB2
hg38_rmsk_AluSg4_range=chr7:154174867-154175064	AluSg4
hg38_rmsk_MLT1E2_range=chr7:154175221-154175344	MLT1E2
hg38_rmsk_MLT1E2_range=chr7:154175414-154175658	MLT1E2
hg38_rmsk_AluSx1_range=chr7:154175722-154175987	AluSx1
hg38_rmsk_MER112_range=chr7:154176376-154176600	MER112
hg38_rmsk_AluJo_range=chr7:154176830-154177133	AluJo
hg38_rmsk_MamGypLTR1d_range=chr7:154178843-154179293	MamGypLTR1d
hg38_rmsk_AluSx_range=chr7:154180074-154180330	AluSx
hg38_rmsk_AluSg_range=chr7:154181750-154182051	AluSg
hg38_rmsk_MLT1I_range=chr7:154182292-154182382	MLT1I
hg38_rmsk_MIR3_range=chr7:154187638-154187785	MIR3
hg38_rmsk_MER5B_range=chr7:154187812-154187977	MER5B
hg38_rmsk_L2c_range=chr7:154188354-154188412	L2c
hg38_rmsk_MIRb_range=chr7:154189220-154189466	MIRb
hg38_rmsk_MER124_range=chr7:154191030-154191240	MER124
hg38_rmsk_MIRb_range=chr7:154191348-154191502	MIRb
hg38_rmsk_L1ME1_range=chr7:154194364-154194659	L1ME1
hg38_rmsk_L1ME1_range=chr7:154194644-154195246	L1ME1
hg38_rmsk_AluSz_range=chr7:154196208-154196505	AluSz
hg38_rmsk_AluSz_range=chr7:154198309-154198613	AluSz
hg38_rmsk_AluSz_range=chr7:154199606-154199906	AluSz
hg38_rmsk_MER5B_range=chr7:154200012-154200057	MER5B
hg38_rmsk_MER5B_range=chr7:154200124-154200162	MER5B
hg38_rmsk_L1MA4_range=chr7:154200207-154200429	L1MA4
hg38_rmsk_AluSq2_range=chr7:154201122-154201428	AluSq2
hg38_rmsk_MIRb_range=chr7:154201832-154201989	MIRb
hg38_rmsk_L2b_range=chr7:154202766-154202867	L2b
hg38_rmsk_MIRb_range=chr7:154202977-154203193	MIRb
hg38_rmsk_MIRb_range=chr7:154203738-154203971	MIRb
hg38_rmsk_L1MD1_range=chr7:154205144-154205488	L1MD1
hg38_rmsk_L1MB5_range=chr7:154206710-154206853	L1MB5
hg38_rmsk_AluSx_range=chr7:154207807-154207967	AluSx
hg38_rmsk_MamTip2_range=chr7:154210269-154210354	MamTip2
hg38_rmsk_MIR_range=chr7:154210376-154210455	MIR
hg38_rmsk_A-rich_range=chr7:154210830-154210858	A-rich
hg38_rmsk_MIRb_range=chr7:154210878-154210985	MIRb
hg38_rmsk_MIRc_range=chr7:154212027-154212109	MIRc
hg38_rmsk_L2c_range=chr7:154212725-154212967	L2c
hg38_rmsk_MIRc_range=chr7:154214466-154214636	MIRc
hg38_rmsk_AluJo_range=chr7:154214637-154214926	AluJo
hg38_rmsk_MIRc_range=chr7:154214927-154214952	MIRc
hg38_rmsk_THE1D_range=chr7:154215038-154215403	THE1D
hg38_rmsk_MER5A1_range=chr7:154215623-154215783	MER5A1
hg38_rmsk_Tigger15a_range=chr7:154219484-154219581	Tigger15a
hg38_rmsk_AluSx1_range=chr7:154219582-154219886	AluSx1
hg38_rmsk_MLT1A1_range=chr7:154220083-154220304	MLT1A1
hg38_rmsk_L1PREC2_range=chr7:154220305-154220584	L1PREC2
hg38_rmsk_MLT1A1_range=chr7:154220585-154220772	MLT1A1
hg38_rmsk_AluSx1_range=chr7:154221136-154221440	AluSx1
hg38_rmsk_MLT1A0_range=chr7:154221461-154221504	MLT1A0
hg38_rmsk_AluSp_range=chr7:154222375-154222683	AluSp
hg38_rmsk_L2b_range=chr7:154223531-154223669	L2b
hg38_rmsk_AluSx3_range=chr7:154224223-154224336	AluSx3
hg38_rmsk_L2b_range=chr7:154224388-154224446	L2b
hg38_rmsk_AluSz_range=chr7:154224861-154225142	AluSz
hg38_rmsk_L1MB1_range=chr7:154226969-154227579	L1MB1
hg38_rmsk_HSMAR2_range=chr7:154228682-154229941	HSMAR2
hg38_rmsk_MIR3_range=chr7:154230516-154230667	MIR3
hg38_rmsk_MLT1C_range=chr7:154233397-154233836	MLT1C
hg38_rmsk_L1MB8_range=chr7:154235014-154235375	L1MB8
hg38_rmsk_MIR_range=chr7:154235731-154235845	MIR
hg38_rmsk_AluSx_range=chr7:154235846-154236152	AluSx
hg38_rmsk_MIR_range=chr7:154236153-154236293	MIR
hg38_rmsk_MIR_range=chr7:154238498-154238666	MIR
hg38_rmsk_MIRc_range=chr7:154238755-154238936	MIRc
hg38_rmsk_Tigger2a_range=chr7:154239304-154239682	Tigger2a
hg38_rmsk_AluSz_range=chr7:154239691-154240021	AluSz
hg38_rmsk_Tigger2b_Pri_range=chr7:154240035-154240115	Tigger2b_Pri
hg38_rmsk_AluSx3_range=chr7:154241415-154241577	AluSx3
hg38_rmsk_L1ME2_range=chr7:154242455-154243512	L1ME2
hg38_rmsk_AluY_range=chr7:154243513-154243810	AluY
hg38_rmsk_L1ME2_range=chr7:154243811-154244951	L1ME2
hg38_rmsk_AluSz_range=chr7:154244952-154245252	AluSz
hg38_rmsk_L1ME2_range=chr7:154245253-154245352	L1ME2
hg38_rmsk_AluSq_range=chr7:154245353-154245652	AluSq
hg38_rmsk_L1ME2_range=chr7:154245653-154247030	L1ME2
hg38_rmsk_AluSz_range=chr7:154247031-154247327	AluSz
hg38_rmsk_L1ME2_range=chr7:154247328-154247908	L1ME2
hg38_rmsk_MLT1A0_range=chr7:154247909-154248268	MLT1A0
hg38_rmsk_L1ME2_range=chr7:154248269-154248583	L1ME2
hg38_rmsk_AluSz_range=chr7:154248584-154248885	AluSz
hg38_rmsk_L1ME2_range=chr7:154248886-154248950	L1ME2
hg38_rmsk_Charlie4z_range=chr7:154249663-154249782	Charlie4z
hg38_rmsk_LTR2_range=chr7:154249842-154250300	LTR2
hg38_rmsk_MIRb_range=chr7:154251009-154251093	MIRb
hg38_rmsk_MLT2B3_range=chr7:154251435-154251978	MLT2B3
hg38_rmsk_Zaphod3_range=chr7:154252375-154252531	Zaphod3
hg38_rmsk_MSTA_range=chr7:154253741-154254128	MSTA
hg38_rmsk_MIRc_range=chr7:154254144-154254220	MIRc
hg38_rmsk_X1_LINE_range=chr7:154255228-154255380	X1_LINE
hg38_rmsk_MIRc_range=chr7:154255901-154256047	MIRc
hg38_rmsk_AluJr_range=chr7:154256985-154257242	AluJr
hg38_rmsk_AluSq_range=chr7:154257412-154257726	AluSq
hg38_rmsk_MIRc_range=chr7:154258288-154258447	MIRc
hg38_rmsk_Tigger9b_range=chr7:154258716-154259315	Tigger9b
hg38_rmsk_L2a_range=chr7:154259761-154260217	L2a
hg38_rmsk_L1PB_range=chr7:154260278-154260299	L1PB
hg38_rmsk_L1PB1_range=chr7:154260300-154260665	L1PB1
hg38_rmsk_L1PB1_range=chr7:154260762-154260891	L1PB1
hg38_rmsk_AluSx4_range=chr7:154260892-154261193	AluSx4
hg38_rmsk_L1PB1_range=chr7:154261194-154261312	L1PB1
hg38_rmsk_L1PB1_range=chr7:154261313-154261923	L1PB1
hg38_rmsk_L2_range=chr7:154261948-154261980	L2
hg38_rmsk_GA-rich_range=chr7:154261985-154262038	GA-rich
hg38_rmsk_L2a_range=chr7:154262039-154262212	L2a
hg38_rmsk_MLT1B_range=chr7:154262216-154262596	MLT1B
hg38_rmsk_AluSx1_range=chr7:154263677-154263990	AluSx1
hg38_rmsk_MIRb_range=chr7:154264381-154264580	MIRb
hg38_rmsk_AluSx_range=chr7:154266360-154266598	AluSx
hg38_rmsk_Charlie1b_range=chr7:154266742-154266877	Charlie1b
hg38_rmsk_Charlie1a_range=chr7:154266872-154267301	Charlie1a
hg38_rmsk_Charlie1b_range=chr7:154268001-154268096	Charlie1b
hg38_rmsk_MLT1A0_range=chr7:154268262-154268613	MLT1A0
hg38_rmsk_MIRb_range=chr7:154269083-154269328	MIRb
hg38_rmsk_MIR3_range=chr7:154269582-154269683	MIR3
hg38_rmsk_L2b_range=chr7:154272064-154272158	L2b
hg38_rmsk_LTR16A2_range=chr7:154275060-154275273	LTR16A2
hg38_rmsk_MIRb_range=chr7:154276151-154276331	MIRb
hg38_rmsk_Tigger17a_range=chr7:154276650-154277286	Tigger17a
hg38_rmsk_AluSz_range=chr7:154277482-154277786	AluSz
hg38_rmsk_MARNA_range=chr7:154278569-154278702	MARNA
hg38_rmsk_MIR_range=chr7:154280762-154280940	MIR
hg38_rmsk_AluSz_range=chr7:154280971-154281312	AluSz
hg38_rmsk_MIRb_range=chr7:154281992-154282135	MIRb
hg38_rmsk_MIR_range=chr7:154283220-154283450	MIR
hg38_rmsk_L2a_range=chr7:154283477-154283603	L2a
hg38_rmsk_MIRc_range=chr7:154283964-154284152	MIRc
hg38_rmsk_L1MB4_range=chr7:154284341-154284572	L1MB4
hg38_rmsk_AluSz_range=chr7:154284573-154284878	AluSz
hg38_rmsk_L1MB4_range=chr7:154284879-154285159	L1MB4
hg38_rmsk_AluSq2_range=chr7:154285259-154285560	AluSq2
hg38_rmsk_AluSz_range=chr7:154286798-154287100	AluSz
hg38_rmsk_MIRc_range=chr7:154288417-154288602	MIRc
hg38_rmsk_L2a_range=chr7:154288717-154288830	L2a
hg38_rmsk_L2b_range=chr7:154289503-154289621	L2b
hg38_rmsk_AluSq2_range=chr7:154290535-154290663	AluSq2
hg38_rmsk_L2c_range=chr7:154290831-154290953	L2c
hg38_rmsk_MLT1M_range=chr7:154291452-154291758	MLT1M
hg38_rmsk_L2c_range=chr7:154293878-154293966	L2c
hg38_rmsk_MIRb_range=chr7:154294044-154294121	MIRb
hg38_rmsk_L2c_range=chr7:154294230-154294303	L2c
hg38_rmsk_MIRb_range=chr7:154295286-154295474	MIRb
hg38_rmsk_L1ME5_range=chr7:154295565-154295941	L1ME5
hg38_rmsk_AluY_range=chr7:154295942-154296242	AluY
hg38_rmsk_L1ME5_range=chr7:154296243-154296334	L1ME5
hg38_rmsk_L2c_range=chr7:154296378-154296479	L2c
hg38_rmsk_MER58A_range=chr7:154297205-154297425	MER58A
hg38_rmsk_MLT1J_range=chr7:154297594-154297795	MLT1J
hg38_rmsk_MLT2D_range=chr7:154297906-154298318	MLT2D
hg38_rmsk_L2a_range=chr7:154299763-154299803	L2a
hg38_rmsk_MIRb_range=chr7:154300653-154300804	MIRb
hg38_rmsk_MLT1B_range=chr7:154300808-154301001	MLT1B
hg38_rmsk_MIR_range=chr7:154301027-154301165	MIR
hg38_rmsk_L1MB1_range=chr7:154301747-154301786	L1MB1
hg38_rmsk_L1MB1_range=chr7:154301814-154301848	L1MB1
hg38_rmsk_AluSc8_range=chr7:154301849-154302063	AluSc8
hg38_rmsk_L1MB1_range=chr7:154302064-154302370	L1MB1
hg38_rmsk_Charlie16a_range=chr7:154302533-154302705	Charlie16a
hg38_rmsk_MamTip2_range=chr7:154302864-154302973	MamTip2
hg38_rmsk_AluSx_range=chr7:154302976-154303150	AluSx
hg38_rmsk_AluJb_range=chr7:154311219-154311526	AluJb
hg38_rmsk_MamTip2_range=chr7:154311921-154312041	MamTip2
hg38_rmsk_MIRb_range=chr7:154314152-154314270	MIRb
hg38_rmsk_MIRc_range=chr7:154314636-154314745	MIRc
hg38_rmsk_L3_range=chr7:154315296-154315382	L3
hg38_rmsk_Charlie4z_range=chr7:154315390-154315513	Charlie4z
hg38_rmsk_MIRb_range=chr7:154316833-154316946	MIRb
hg38_rmsk_AluY_range=chr7:154317216-154317321	AluY
hg38_rmsk_AluY_range=chr7:154317322-154317369	AluY
hg38_rmsk_AluSq_range=chr7:154319412-154319701	AluSq
hg38_rmsk_AluSg_range=chr7:154319712-154319993	AluSg
hg38_rmsk_MER33_range=chr7:154320034-154320286	MER33
hg38_rmsk_AluSx3_range=chr7:154320472-154320785	AluSx3
hg38_rmsk_AluJb_range=chr7:154321085-154321297	AluJb
hg38_rmsk_AluSx3_range=chr7:154321501-154321814	AluSx3
hg38_rmsk_MIRc_range=chr7:154322911-154322969	MIRc
hg38_rmsk_AluSz_range=chr7:154324831-154325166	AluSz
hg38_rmsk_MER94_range=chr7:154327278-154327406	MER94
hg38_rmsk_MIR3_range=chr7:154328611-154328772	MIR3
hg38_rmsk_MER3_range=chr7:154329232-154329344	MER3
hg38_rmsk_L1PA8_range=chr7:154329347-154329454	L1PA8
hg38_rmsk_L1PA8_range=chr7:154329443-154330197	L1PA8
hg38_rmsk_MER3_range=chr7:154330202-154330293	MER3
hg38_rmsk_MIR3_range=chr7:154330769-154330852	MIR3
hg38_rmsk_AluSx_range=chr7:154332074-154332371	AluSx
hg38_rmsk_MER5A1_range=chr7:154332373-154332533	MER5A1
hg38_rmsk_GA-rich_range=chr7:154334170-154334203	GA-rich
hg38_rmsk_AluSz_range=chr7:154334617-154334921	AluSz
hg38_rmsk_AluSg_range=chr7:154339793-154340088	AluSg
hg38_rmsk_MIRb_range=chr7:154340726-154340841	MIRb
hg38_rmsk_X6A_LINE_range=chr7:154341802-154341904	X6A_LINE
hg38_rmsk_MIRb_range=chr7:154343165-154343344	MIRb
hg38_rmsk_AluSz_range=chr7:154343568-154343879	AluSz
hg38_rmsk_AluSz_range=chr7:154343880-154344011	AluSz
hg38_rmsk_L1M1_range=chr7:154344289-154344539	L1M1
hg38_rmsk_AluSx3_range=chr7:154344704-154344901	AluSx3
hg38_rmsk_MIRb_range=chr7:154344906-154344975	MIRb
hg38_rmsk_MLT1A_range=chr7:154345033-154345376	MLT1A
hg38_rmsk_AluSx1_range=chr7:154346304-154346607	AluSx1
hg38_rmsk_AluSx_range=chr7:154349190-154349475	AluSx
hg38_rmsk_LTR26_range=chr7:154350672-154351235	LTR26
hg38_rmsk_MIR_range=chr7:154351684-154351791	MIR
hg38_rmsk_AluY_range=chr7:154352182-154352488	AluY
hg38_rmsk_L1PA8_range=chr7:154352509-154352839	L1PA8
hg38_rmsk_MER5A1_range=chr7:154353049-154353195	MER5A1
hg38_rmsk_L2a_range=chr7:154353978-154354045	L2a
hg38_rmsk_MIR_range=chr7:154354269-154354400	MIR
hg38_rmsk_L1ME3_range=chr7:154354561-154356134	L1ME3
hg38_rmsk_AluJr_range=chr7:154356416-154356567	AluJr
hg38_rmsk_A-rich_range=chr7:154356819-154356867	A-rich
hg38_rmsk_AluSq2_range=chr7:154357662-154357974	AluSq2
hg38_rmsk_AluSx1_range=chr7:154358708-154359005	AluSx1
hg38_rmsk_L2a_range=chr7:154359390-154359692	L2a
hg38_rmsk_L3_range=chr7:154361476-154361553	L3
hg38_rmsk_MIR_range=chr7:154361761-154361881	MIR
hg38_rmsk_L3_range=chr7:154362264-154362370	L3
hg38_rmsk_AluSz_range=chr7:154362409-154362724	AluSz
hg38_rmsk_MER5A1_range=chr7:154362838-154362979	MER5A1
hg38_rmsk_MER5B_range=chr7:154362993-154363147	MER5B
hg38_rmsk_AluY_range=chr7:154365672-154365979	AluY
hg38_rmsk_MER5B_range=chr7:154366464-154366650	MER5B
hg38_rmsk_MER112_range=chr7:154367673-154367780	MER112
hg38_rmsk_AluSx3_range=chr7:154367824-154368101	AluSx3
hg38_rmsk_MER5A_range=chr7:154368300-154368442	MER5A
hg38_rmsk_MER75_range=chr7:154368443-154368913	MER75
hg38_rmsk_MER5A_range=chr7:154368914-154368934	MER5A
hg38_rmsk_AluSx_range=chr7:154369105-154369310	AluSx
hg38_rmsk_AluSq2_range=chr7:154369368-154369665	AluSq2
hg38_rmsk_AluSx1_range=chr7:154370003-154370281	AluSx1
hg38_rmsk_AluSx1_range=chr7:154371096-154371408	AluSx1
hg38_rmsk_A-rich_range=chr7:154371409-154371443	A-rich
hg38_rmsk_L1MB3_range=chr7:154373621-154373988	L1MB3
hg38_rmsk_MIRb_range=chr7:154374136-154374310	MIRb
hg38_rmsk_AluSq2_range=chr7:154374603-154374911	AluSq2
hg38_rmsk_L2a_range=chr7:154374927-154375369	L2a
hg38_rmsk_MLT1A_range=chr7:154375458-154375786	MLT1A
hg38_rmsk_MIRb_range=chr7:154377034-154377187	MIRb
hg38_rmsk_L2b_range=chr7:154377205-154377393	L2b
hg38_rmsk_THE1D_range=chr7:154377449-154377821	THE1D
hg38_rmsk_L2c_range=chr7:154378079-154378174	L2c
hg38_rmsk_MLT1A0_range=chr7:154378393-154378677	MLT1A0
hg38_rmsk_THE1D_range=chr7:154378678-154379037	THE1D
hg38_rmsk_MLT1A0_range=chr7:154379043-154379140	MLT1A0
hg38_rmsk_L1PA6_range=chr7:154379298-154379526	L1PA6
hg38_rmsk_L1MC4_range=chr7:154379557-154380499	L1MC4
hg38_rmsk_AluSx3_range=chr7:154382190-154382341	AluSx3
hg38_rmsk_AluSq2_range=chr7:154382730-154383026	AluSq2
hg38_rmsk_AluSx_range=chr7:154383608-154383908	AluSx
hg38_rmsk_AluSz6_range=chr7:154384743-154384779	AluSz6
hg38_rmsk_L1ME3G_range=chr7:154384783-154384962	L1ME3G
hg38_rmsk_AluY_range=chr7:154384963-154385230	AluY
hg38_rmsk_L2c_range=chr7:154387256-154387527	L2c
hg38_rmsk_L2_range=chr7:154387724-154387799	L2
hg38_rmsk_L2a_range=chr7:154387856-154388021	L2a
hg38_rmsk_AluJb_range=chr7:154388022-154388292	AluJb
hg38_rmsk_L2a_range=chr7:154388293-154388312	L2a
hg38_rmsk_MER5A_range=chr7:154388397-154388512	MER5A
hg38_rmsk_L2b_range=chr7:154390097-154390139	L2b
hg38_rmsk_L2b_range=chr7:154390333-154390409	L2b
hg38_rmsk_L2b_range=chr7:154390469-154390582	L2b
hg38_rmsk_MIRb_range=chr7:154390938-154391102	MIRb
hg38_rmsk_AluSz_range=chr7:154391992-154392288	AluSz
hg38_rmsk_L1MB3_range=chr7:154393623-154394980	L1MB3
hg38_rmsk_MLT1A0_range=chr7:154394981-154395338	MLT1A0
hg38_rmsk_L1MB3_range=chr7:154395339-154396027	L1MB3
hg38_rmsk_MIR_range=chr7:154396130-154396381	MIR
hg38_rmsk_AluSx_range=chr7:154396696-154396957	AluSx
hg38_rmsk_MIRb_range=chr7:154398154-154398390	MIRb
hg38_rmsk_MIRb_range=chr7:154399388-154399506	MIRb
hg38_rmsk_AluSg_range=chr7:154400921-154401226	AluSg
hg38_rmsk_L1PA3_range=chr7:154401551-154402757	L1PA3
hg38_rmsk_L1M5_range=chr7:154404492-154404916	L1M5
hg38_rmsk_MIRc_range=chr7:154405102-154405265	MIRc
hg38_rmsk_MER5A_range=chr7:154406648-154406752	MER5A
hg38_rmsk_MER102c_range=chr7:154407658-154407787	MER102c
hg38_rmsk_MIR_range=chr7:154407863-154408058	MIR
hg38_rmsk_L1MD3_range=chr7:154408446-154408790	L1MD3
hg38_rmsk_L1MD3_range=chr7:154408760-154408813	L1MD3
hg38_rmsk_MLT1B_range=chr7:154408814-154408858	MLT1B
hg38_rmsk_AluSz_range=chr7:154408859-154409139	AluSz
hg38_rmsk_MLT1B_range=chr7:154409140-154409491	MLT1B
hg38_rmsk_L1MD3_range=chr7:154409492-154409787	L1MD3
hg38_rmsk_L3b_range=chr7:154410224-154410352	L3b
hg38_rmsk_AluJr_range=chr7:154411262-154411540	AluJr
hg38_rmsk_MLT1A0_range=chr7:154411909-154412249	MLT1A0
hg38_rmsk_MLT1B_range=chr7:154412333-154412598	MLT1B
hg38_rmsk_MER5A1_range=chr7:154412987-154413078	MER5A1
hg38_rmsk_MLT1F_range=chr7:154414658-154415026	MLT1F
hg38_rmsk_MER44D_range=chr7:154415978-154416693	MER44D
hg38_rmsk_MER5A1_range=chr7:154417259-154417345	MER5A1
hg38_rmsk_L2b_range=chr7:154418003-154418427	L2b
hg38_rmsk_L1M3_range=chr7:154419737-154419851	L1M3
hg38_rmsk_L1MA7_range=chr7:154419847-154420055	L1MA7
hg38_rmsk_AluSq_range=chr7:154420056-154420318	AluSq
hg38_rmsk_L1MA7_range=chr7:154420319-154420835	L1MA7
hg38_rmsk_L1MB1_range=chr7:154420853-154420981	L1MB1
hg38_rmsk_A-rich_range=chr7:154420987-154421028	A-rich
hg38_rmsk_MIRb_range=chr7:154421032-154421186	MIRb
hg38_rmsk_MIR3_range=chr7:154421255-154421311	MIR3
hg38_rmsk_AluSq2_range=chr7:154421312-154421623	AluSq2
hg38_rmsk_MIR3_range=chr7:154421624-154421683	MIR3
hg38_rmsk_L2c_range=chr7:154421832-154421906	L2c
hg38_rmsk_LTR33_range=chr7:154421909-154422080	LTR33
hg38_rmsk_LTR33_range=chr7:154422122-154422337	LTR33
hg38_rmsk_MER67A_range=chr7:154423093-154423621	MER67A
hg38_rmsk_MLT1D_range=chr7:154424253-154424719	MLT1D
hg38_rmsk_MIR3_range=chr7:154424750-154424884	MIR3
hg38_rmsk_AluJr_range=chr7:154425660-154425942	AluJr
hg38_rmsk_L2c_range=chr7:154426436-154426496	L2c
hg38_rmsk_L1PB3_range=chr7:154428423-154429005	L1PB3
hg38_rmsk_MIRc_range=chr7:154429056-154429230	MIRc
hg38_rmsk_MLT1A0_range=chr7:154430309-154430633	MLT1A0
hg38_rmsk_MIRb_range=chr7:154430696-154430882	MIRb
hg38_rmsk_AluSp_range=chr7:154431523-154431832	AluSp
hg38_rmsk_AluSx_range=chr7:154433137-154433468	AluSx
hg38_rmsk_Plat_L3_range=chr7:154433745-154433874	Plat_L3
hg38_rmsk_AluSx_range=chr7:154434824-154435135	AluSx
hg38_rmsk_GA-rich_range=chr7:154435186-154435281	GA-rich
hg38_rmsk_L1ME3B_range=chr7:154436604-154437038	L1ME3B
hg38_rmsk_MLT1D_range=chr7:154437041-154437148	MLT1D
hg38_rmsk_AluSx1_range=chr7:154437654-154437961	AluSx1
hg38_rmsk_MLT1O_range=chr7:154438115-154438162	MLT1O
hg38_rmsk_AluY_range=chr7:154438186-154438497	AluY
hg38_rmsk_MLT1O_range=chr7:154438504-154438583	MLT1O
hg38_rmsk_L5_range=chr7:154439461-154439638	L5
hg38_rmsk_L2b_range=chr7:154442148-154442220	L2b
hg38_rmsk_L2b_range=chr7:154442399-154442600	L2b
hg38_rmsk_L2a_range=chr7:154442764-154443328	L2a
hg38_rmsk_L2a_range=chr7:154443388-154443491	L2a
hg38_rmsk_L1ME4c_range=chr7:154444090-154444170	L1ME4c
hg38_rmsk_AluY_range=chr7:154444176-154444443	AluY
hg38_rmsk_A-rich_range=chr7:154444449-154444492	A-rich
hg38_rmsk_AluSx1_range=chr7:154447025-154447310	AluSx1
hg38_rmsk_L1MB7_range=chr7:154447592-154449725	L1MB7
hg38_rmsk_AluSc8_range=chr7:154449726-154450057	AluSc8
hg38_rmsk_L1MB7_range=chr7:154450058-154450458	L1MB7
hg38_rmsk_AluSc5_range=chr7:154451082-154451380	AluSc5
hg38_rmsk_L1ME3A_range=chr7:154453601-154453846	L1ME3A
hg38_rmsk_MLT1L_range=chr7:154454910-154455093	MLT1L
hg38_rmsk_MLT1D_range=chr7:154456544-154456736	MLT1D
hg38_rmsk_L1P1_range=chr7:154456737-154457152	L1P1
hg38_rmsk_L1HS_range=chr7:154457148-154457985	L1HS
hg38_rmsk_MLT1D_range=chr7:154457997-154458125	MLT1D
hg38_rmsk_THE1B_range=chr7:154458126-154458487	THE1B
hg38_rmsk_MLT1D_range=chr7:154458488-154458656	MLT1D
hg38_rmsk_Charlie29a_range=chr7:154459024-154459376	Charlie29a
hg38_rmsk_AluSx_range=chr7:154459549-154459835	AluSx
hg38_rmsk_AluSx_range=chr7:154459975-154460281	AluSx
hg38_rmsk_L1MA3_range=chr7:154460704-154462652	L1MA3
hg38_rmsk_L1PA4_range=chr7:154462653-154462887	L1PA4
hg38_rmsk_L1MA3_range=chr7:154462888-154463055	L1MA3
hg38_rmsk_L1MA3_range=chr7:154463055-154463190	L1MA3
hg38_rmsk_AluYg6_range=chr7:154463191-154463506	AluYg6
hg38_rmsk_L1MA3_range=chr7:154463507-154464550	L1MA3
hg38_rmsk_L1M5_range=chr7:154464768-154464835	L1M5
hg38_rmsk_MER44A_range=chr7:154464836-154465166	MER44A
hg38_rmsk_L1M5_range=chr7:154465167-154465266	L1M5
hg38_rmsk_MLT1B_range=chr7:154465274-154465333	MLT1B
hg38_rmsk_L1PA7_range=chr7:154465334-154466361	L1PA7
hg38_rmsk_MLT1B_range=chr7:154466362-154466723	MLT1B
hg38_rmsk_MLT1B-int_range=chr7:154466771-154467272	MLT1B-int
hg38_rmsk_MSTA_range=chr7:154467273-154467654	MSTA
hg38_rmsk_MLT1B-int_range=chr7:154467655-154467980	MLT1B-int
hg38_rmsk_L1MB8_range=chr7:154468015-154468098	L1MB8
hg38_rmsk_L1MB8_range=chr7:154468101-154468493	L1MB8
hg38_rmsk_MIRc_range=chr7:154470227-154470368	MIRc
hg38_rmsk_AluSx1_range=chr7:154470970-154471269	AluSx1
hg38_rmsk_L1MEd_range=chr7:154471603-154471996	L1MEd
hg38_rmsk_L1MEi_range=chr7:154472010-154472276	L1MEi
hg38_rmsk_MIR_range=chr7:154472721-154472796	MIR
hg38_rmsk_Tigger15a_range=chr7:154473548-154474040	Tigger15a
hg38_rmsk_MIR3_range=chr7:154475847-154476003	MIR3
hg38_rmsk_AluJb_range=chr7:154476815-154477086	AluJb
hg38_rmsk_MIRb_range=chr7:154478499-154478703	MIRb
hg38_rmsk_AluSz_range=chr7:154479276-154479587	AluSz
hg38_rmsk_L2a_range=chr7:154479809-154480972	L2a
hg38_rmsk_L2a_range=chr7:154481883-154481956	L2a
hg38_rmsk_L2a_range=chr7:154482041-154482258	L2a
hg38_rmsk_L1ME4a_range=chr7:154482450-154482572	L1ME4a
hg38_rmsk_MER57F_range=chr7:154483360-154483682	MER57F
hg38_rmsk_AluSg_range=chr7:154483683-154483992	AluSg
hg38_rmsk_MER57F_range=chr7:154483993-154484109	MER57F
hg38_rmsk_L1PA4_range=chr7:154485796-154485962	L1PA4
hg38_rmsk_MIRc_range=chr7:154485978-154486049	MIRc
hg38_rmsk_AluSx4_range=chr7:154486137-154486431	AluSx4
hg38_rmsk_AluYm1_range=chr7:154488203-154488467	AluYm1
hg38_rmsk_LTR85c_range=chr7:154488801-154489140	LTR85c
hg38_rmsk_MIRc_range=chr7:154490055-154490132	MIRc
hg38_rmsk_MIRb_range=chr7:154492591-154492755	MIRb
hg38_rmsk_AluJb_range=chr7:154494073-154494362	AluJb
hg38_rmsk_AluSz_range=chr7:154495390-154495689	AluSz
hg38_rmsk_L2a_range=chr7:154496963-154497062	L2a
hg38_rmsk_AluSx1_range=chr7:154497326-154497638	AluSx1
hg38_rmsk_AluSz_range=chr7:154498330-154498637	AluSz
hg38_rmsk_MER20_range=chr7:154498703-154498903	MER20
hg38_rmsk_L1MC5_range=chr7:154499650-154499803	L1MC5
hg38_rmsk_MER68_range=chr7:154499804-154499990	MER68
hg38_rmsk_MER68_range=chr7:154500001-154500204	MER68
hg38_rmsk_L1MB7_range=chr7:154500219-154500343	L1MB7
hg38_rmsk_THE1B_range=chr7:154500406-154500764	THE1B
hg38_rmsk_THE1B-int_range=chr7:154500765-154502349	THE1B-int
hg38_rmsk_THE1B_range=chr7:154502350-154502707	THE1B
hg38_rmsk_L2b_range=chr7:154503234-154503286	L2b
hg38_rmsk_L1PA11_range=chr7:154503821-154503971	L1PA11
hg38_rmsk_L1MC3_range=chr7:154505229-154506082	L1MC3
hg38_rmsk_L1M4_range=chr7:154506074-154506187	L1M4
hg38_rmsk_L1PA8_range=chr7:154507277-154507462	L1PA8
hg38_rmsk_L3_range=chr7:154507654-154507943	L3
hg38_rmsk_MLT1J2_range=chr7:154508289-154508744	MLT1J2
hg38_rmsk_L1MB8_range=chr7:154508887-154510120	L1MB8
hg38_rmsk_AluSx3_range=chr7:154510418-154510708	AluSx3
hg38_rmsk_L1MB7_range=chr7:154510770-154510859	L1MB7
hg38_rmsk_L3_range=chr7:154511046-154511161	L3
hg38_rmsk_MIR_range=chr7:154511216-154511371	MIR
hg38_rmsk_L3_range=chr7:154511513-154511682	L3
hg38_rmsk_AluSx1_range=chr7:154513993-154514292	AluSx1
hg38_rmsk_L1MB3_range=chr7:154514380-154514962	L1MB3
hg38_rmsk_Helitron3Na_Mam_range=chr7:154515125-154515228	Helitron3Na_Mam
hg38_rmsk_AluSc8_range=chr7:154515510-154515773	AluSc8
hg38_rmsk_MIR3_range=chr7:154515775-154515840	MIR3
hg38_rmsk_A-rich_range=chr7:154517768-154517813	A-rich
hg38_rmsk_MER94_range=chr7:154518497-154518570	MER94
hg38_rmsk_MIR_range=chr7:154518823-154518945	MIR
hg38_rmsk_MIRb_range=chr7:154519939-154520095	MIRb
hg38_rmsk_MLT1J_range=chr7:154520131-154520447	MLT1J
hg38_rmsk_MIRc_range=chr7:154520449-154520517	MIRc
hg38_rmsk_LTR37A_range=chr7:154520673-154520846	LTR37A
hg38_rmsk_AluY_range=chr7:154521969-154522273	AluY
hg38_rmsk_L1MC5_range=chr7:154523262-154524359	L1MC5
hg38_rmsk_MLT1H2_range=chr7:154524519-154524765	MLT1H2
hg38_rmsk_L1MC5a_range=chr7:154524805-154525144	L1MC5a
hg38_rmsk_AluJr_range=chr7:154525145-154525457	AluJr
hg38_rmsk_L1MC5a_range=chr7:154525458-154525547	L1MC5a
hg38_rmsk_MER3_range=chr7:154526417-154526622	MER3
hg38_rmsk_L1MC5_range=chr7:154527136-154527424	L1MC5
hg38_rmsk_L2b_range=chr7:154528550-154528916	L2b
hg38_rmsk_L2b_range=chr7:154529073-154529175	L2b
hg38_rmsk_L1MD3_range=chr7:154529202-154529843	L1MD3
hg38_rmsk_AluSz_range=chr7:154529844-154530154	AluSz
hg38_rmsk_L1MD3_range=chr7:154530155-154530406	L1MD3
hg38_rmsk_L1PA11_range=chr7:154530394-154531205	L1PA11
hg38_rmsk_L1MD3_range=chr7:154531225-154532066	L1MD3
hg38_rmsk_L1MD3_range=chr7:154532065-154532658	L1MD3
hg38_rmsk_MER39_range=chr7:154532793-154533311	MER39
hg38_rmsk_L1MD3_range=chr7:154533312-154533715	L1MD3
hg38_rmsk_L1MD3_range=chr7:154534010-154535388	L1MD3
hg38_rmsk_L1PA7_range=chr7:154535389-154535567	L1PA7
hg38_rmsk_L1MD3_range=chr7:154535568-154536324	L1MD3
hg38_rmsk_L1M5_range=chr7:154536316-154536389	L1M5
hg38_rmsk_L1M5_range=chr7:154536386-154537507	L1M5
hg38_rmsk_AluSp_range=chr7:154537508-154537707	AluSp
hg38_rmsk_A-rich_range=chr7:154537709-154537752	A-rich
hg38_rmsk_L1M5_range=chr7:154537808-154537904	L1M5
hg38_rmsk_L1ME3F_range=chr7:154537972-154538126	L1ME3F
hg38_rmsk_L1PA10_range=chr7:154538242-154538460	L1PA10
hg38_rmsk_MARNA_range=chr7:154538554-154538664	MARNA
hg38_rmsk_L1M4_range=chr7:154539278-154539390	L1M4
hg38_rmsk_L1PA5_range=chr7:154539398-154539644	L1PA5
hg38_rmsk_L1M5_range=chr7:154539648-154539716	L1M5
hg38_rmsk_AluJb_range=chr7:154541142-154541434	AluJb
hg38_rmsk_MIR3_range=chr7:154541750-154541897	MIR3
hg38_rmsk_L2c_range=chr7:154542680-154542721	L2c
hg38_rmsk_AluSz_range=chr7:154543712-154544013	AluSz
hg38_rmsk_L2a_range=chr7:154544409-154544519	L2a
hg38_rmsk_MIR3_range=chr7:154545697-154545764	MIR3
hg38_rmsk_L1ME4c_range=chr7:154545960-154546015	L1ME4c
hg38_rmsk_L1ME4c_range=chr7:154546119-154546192	L1ME4c
hg38_rmsk_MER102c_range=chr7:154547303-154547509	MER102c
hg38_rmsk_AluSx1_range=chr7:154547927-154548223	AluSx1
hg38_rmsk_AluSx4_range=chr7:154548283-154548544	AluSx4
hg38_rmsk_L2a_range=chr7:154548650-154548956	L2a
hg38_rmsk_LTR44_range=chr7:154549116-154549581	LTR44
hg38_rmsk_ERV24B_Prim-int_range=chr7:154549692-154549732	ERV24B_Prim-int
hg38_rmsk_LTR49-int_range=chr7:154549873-154549976	LTR49-int
hg38_rmsk_LOR1-int_range=chr7:154549985-154550745	LOR1-int
hg38_rmsk_AluSq2_range=chr7:154550746-154550953	AluSq2
hg38_rmsk_MER65-int_range=chr7:154550954-154551501	MER65-int
hg38_rmsk_ERV24B_Prim-int_range=chr7:154551701-154551806	ERV24B_Prim-int
hg38_rmsk_ERV24B_Prim-int_range=chr7:154551805-154552162	ERV24B_Prim-int
hg38_rmsk_LTR44_range=chr7:154552609-154553035	LTR44
hg38_rmsk_MIRb_range=chr7:154553465-154553690	MIRb
hg38_rmsk_L1MD_range=chr7:154554702-154555258	L1MD
hg38_rmsk_L1PA4_range=chr7:154555259-154555626	L1PA4
hg38_rmsk_L1MD_range=chr7:154555627-154555971	L1MD
hg38_rmsk_MIR_range=chr7:154556138-154556340	MIR
hg38_rmsk_LTR86B1_range=chr7:154556849-154556991	LTR86B1
hg38_rmsk_L2a_range=chr7:154557462-154557556	L2a
hg38_rmsk_L1MEc_range=chr7:154557570-154557906	L1MEc
hg38_rmsk_HSMAR1_range=chr7:154557907-154557948	HSMAR1
hg38_rmsk_L1PA7_range=chr7:154557949-154558202	L1PA7
hg38_rmsk_HSMAR1_range=chr7:154558203-154558233	HSMAR1
hg38_rmsk_L1MEc_range=chr7:154558234-154558476	L1MEc
hg38_rmsk_Tigger3a_range=chr7:154558477-154558819	Tigger3a
hg38_rmsk_L1MEc_range=chr7:154558820-154559767	L1MEc
hg38_rmsk_AluJo_range=chr7:154559781-154559915	AluJo
hg38_rmsk_L1MEc_range=chr7:154559997-154560155	L1MEc
hg38_rmsk_L1MEc_range=chr7:154560520-154560602	L1MEc
hg38_rmsk_AluSx1_range=chr7:154560603-154560900	AluSx1
hg38_rmsk_L1MEc_range=chr7:154560901-154561800	L1MEc
hg38_rmsk_L1MEc_range=chr7:154561818-154562937	L1MEc
hg38_rmsk_L2a_range=chr7:154562948-154564286	L2a
hg38_rmsk_L1ME3G_range=chr7:154564463-154564663	L1ME3G
hg38_rmsk_Tigger17a_range=chr7:154564689-154565346	Tigger17a
hg38_rmsk_AluSp_range=chr7:154565528-154565824	AluSp
hg38_rmsk_L1ME3G_range=chr7:154566034-154566151	L1ME3G
hg38_rmsk_AluSq2_range=chr7:154566265-154566590	AluSq2
hg38_rmsk_L3_range=chr7:154568262-154568510	L3
hg38_rmsk_L3b_range=chr7:154569125-154569166	L3b
hg38_rmsk_MIRc_range=chr7:154569817-154569909	MIRc
hg38_rmsk_L2b_range=chr7:154570387-154570494	L2b
hg38_rmsk_MLT1F2_range=chr7:154571809-154572052	MLT1F2
hg38_rmsk_AluSx1_range=chr7:154572540-154572683	AluSx1
hg38_rmsk_AluSx_range=chr7:154572684-154572979	AluSx
hg38_rmsk_L2_range=chr7:154576112-154576253	L2
hg38_rmsk_AluSq_range=chr7:154579068-154579377	AluSq
hg38_rmsk_MLT1A_range=chr7:154583149-154583293	MLT1A
hg38_rmsk_MLT1A_range=chr7:154583297-154583327	MLT1A
hg38_rmsk_MER5A1_range=chr7:154583564-154583707	MER5A1
hg38_rmsk_L1ME1_range=chr7:154584926-154585188	L1ME1
hg38_rmsk_MER2_range=chr7:154585504-154585845	MER2
hg38_rmsk_AluJb_range=chr7:154586206-154586273	AluJb
hg38_rmsk_L2c_range=chr7:154586859-154586981	L2c
hg38_rmsk_MIRc_range=chr7:154587580-154587776	MIRc
hg38_rmsk_L3_range=chr7:154589407-154589500	L3
hg38_rmsk_MER3_range=chr7:154589501-154589708	MER3
hg38_rmsk_L3_range=chr7:154589709-154589800	L3
hg38_rmsk_AluSp_range=chr7:154590532-154590833	AluSp
hg38_rmsk_L2a_range=chr7:154592404-154592606	L2a
hg38_rmsk_L2c_range=chr7:154594320-154594448	L2c
hg38_rmsk_MIRc_range=chr7:154595304-154595455	MIRc
hg38_rmsk_AluSx3_range=chr7:154595779-154596070	AluSx3
hg38_rmsk_GA-rich_range=chr7:154597136-154597237	GA-rich
hg38_rmsk_AluSc8_range=chr7:154597322-154597622	AluSc8
hg38_rmsk_MLT1C_range=chr7:154597631-154598086	MLT1C
hg38_rmsk_MIRc_range=chr7:154599292-154599413	MIRc
hg38_rmsk_L1PA6_range=chr7:154599529-154599865	L1PA6
hg38_rmsk_AluSx1_range=chr7:154600133-154600428	AluSx1
hg38_rmsk_MIRb_range=chr7:154600472-154600715	MIRb
hg38_rmsk_AluSp_range=chr7:154600811-154601105	AluSp
hg38_rmsk_L1MEf_range=chr7:154601139-154601706	L1MEf
hg38_rmsk_MER58A_range=chr7:154601707-154601914	MER58A
hg38_rmsk_L1MEf_range=chr7:154601915-154601976	L1MEf
hg38_rmsk_MADE1_range=chr7:154601977-154602022	MADE1
hg38_rmsk_L1MEf_range=chr7:154602023-154602410	L1MEf
hg38_rmsk_AluSx1_range=chr7:154602411-154602730	AluSx1
hg38_rmsk_L1MEf_range=chr7:154602731-154602750	L1MEf
hg38_rmsk_AluSz6_range=chr7:154602751-154602840	AluSz6
hg38_rmsk_L1MEf_range=chr7:154602841-154603384	L1MEf
hg38_rmsk_AluSq2_range=chr7:154603385-154603683	AluSq2
hg38_rmsk_L1MEf_range=chr7:154603684-154603742	L1MEf
hg38_rmsk_L1ME3A_range=chr7:154603744-154604043	L1ME3A
hg38_rmsk_L1MEd_range=chr7:154604055-154605285	L1MEd
hg38_rmsk_L1MEd_range=chr7:154605391-154606557	L1MEd
hg38_rmsk_Tigger2b_Pri_range=chr7:154606615-154607278	Tigger2b_Pri
hg38_rmsk_AluY_range=chr7:154607279-154607588	AluY
hg38_rmsk_Tigger2b_Pri_range=chr7:154607589-154607930	Tigger2b_Pri
hg38_rmsk_AluSc8_range=chr7:154607969-154608273	AluSc8
hg38_rmsk_AluSz_range=chr7:154608342-154608635	AluSz
hg38_rmsk_L1MEd_range=chr7:154608895-154609206	L1MEd
hg38_rmsk_L1MD2_range=chr7:154611657-154611933	L1MD2
hg38_rmsk_MSTD_range=chr7:154611942-154612247	MSTD
hg38_rmsk_L1MD2_range=chr7:154612248-154612841	L1MD2
hg38_rmsk_MLT1A_range=chr7:154612862-154613220	MLT1A
hg38_rmsk_AluSp_range=chr7:154613340-154613649	AluSp
hg38_rmsk_MIR3_range=chr7:154615101-154615279	MIR3
hg38_rmsk_L1MB4_range=chr7:154615485-154615675	L1MB4
hg38_rmsk_L1MB4_range=chr7:154615684-154615795	L1MB4
hg38_rmsk_L1MB4_range=chr7:154615794-154616011	L1MB4
hg38_rmsk_MER5A_range=chr7:154616248-154616332	MER5A
hg38_rmsk_MIR_range=chr7:154618689-154618849	MIR
hg38_rmsk_THE1B_range=chr7:154618851-154619213	THE1B
hg38_rmsk_MER113B_range=chr7:154619342-154619513	MER113B
hg38_rmsk_MER5B_range=chr7:154619810-154619899	MER5B
hg38_rmsk_MER5A_range=chr7:154619912-154620103	MER5A
hg38_rmsk_AluSx_range=chr7:154621358-154621666	AluSx
hg38_rmsk_MER94_range=chr7:154622135-154622237	MER94
hg38_rmsk_AluSq_range=chr7:154623935-154624047	AluSq
hg38_rmsk_AluSg7_range=chr7:154624048-154624342	AluSg7
hg38_rmsk_AluSq_range=chr7:154624343-154624501	AluSq
hg38_rmsk_GA-rich_range=chr7:154625336-154625376	GA-rich
hg38_rmsk_AluYh3_range=chr7:154626994-154627179	AluYh3
hg38_rmsk_AluY_range=chr7:154627180-154627497	AluY
hg38_rmsk_MLT1F-int_range=chr7:154627833-154627913	MLT1F-int
hg38_rmsk_L3_range=chr7:154628244-154628544	L3
hg38_rmsk_L3_range=chr7:154629651-154629808	L3
hg38_rmsk_MIRb_range=chr7:154630049-154630158	MIRb
hg38_rmsk_L1P_range=chr7:154630533-154630594	L1P
hg38_rmsk_L1PA8_range=chr7:154630595-154630961	L1PA8
hg38_rmsk_AluSx_range=chr7:154631522-154631682	AluSx
hg38_rmsk_MER57B1_range=chr7:154631904-154632288	MER57B1
hg38_rmsk_L2_range=chr7:154632415-154632607	L2
hg38_rmsk_AluSx1_range=chr7:154633221-154633535	AluSx1
hg38_rmsk_L1PA4_range=chr7:154634012-154634488	L1PA4
hg38_rmsk_MIR_range=chr7:154635134-154635268	MIR
hg38_rmsk_MLT1F1_range=chr7:154635546-154636017	MLT1F1
hg38_rmsk_MIR_range=chr7:154636075-154636165	MIR
hg38_rmsk_MIRb_range=chr7:154639834-154639967	MIRb
hg38_rmsk_AluSz_range=chr7:154639981-154640265	AluSz
hg38_rmsk_MIR_range=chr7:154642178-154642310	MIR
hg38_rmsk_AluSx1_range=chr7:154642311-154642613	AluSx1
hg38_rmsk_MIR_range=chr7:154642614-154642656	MIR
hg38_rmsk_AluSz_range=chr7:154642657-154642911	AluSz
hg38_rmsk_MIR_range=chr7:154642912-154642981	MIR
hg38_rmsk_AluSc8_range=chr7:154643464-154643751	AluSc8
hg38_rmsk_AluSx_range=chr7:154644707-154644972	AluSx
hg38_rmsk_AluY_range=chr7:154645062-154645364	AluY
hg38_rmsk_MIRb_range=chr7:154645523-154645694	MIRb
hg38_rmsk_AluY_range=chr7:154645748-154646050	AluY
hg38_rmsk_MER117_range=chr7:154646141-154646277	MER117
hg38_rmsk_MER5B_range=chr7:154647144-154647265	MER5B
hg38_rmsk_AluSq2_range=chr7:154647969-154648282	AluSq2
hg38_rmsk_L1ME1_range=chr7:154648591-154648637	L1ME1
hg38_rmsk_AluSc_range=chr7:154648638-154648934	AluSc
hg38_rmsk_L1ME1_range=chr7:154648935-154649482	L1ME1
hg38_rmsk_AluJo_range=chr7:154650044-154650314	AluJo
hg38_rmsk_AluJo_range=chr7:154653208-154653351	AluJo
hg38_rmsk_L1MB8_range=chr7:154653659-154653726	L1MB8
hg38_rmsk_MER2_range=chr7:154653905-154654255	MER2
hg38_rmsk_AluSx_range=chr7:154654433-154654717	AluSx
hg38_rmsk_L2a_range=chr7:154654998-154655070	L2a
hg38_rmsk_A-rich_range=chr7:154655494-154655526	A-rich
hg38_rmsk_MLT1C_range=chr7:154655947-154656051	MLT1C
hg38_rmsk_L1MC2_range=chr7:154657878-154658362	L1MC2
hg38_rmsk_G-rich_range=chr7:154658591-154658672	G-rich
hg38_rmsk_L3_range=chr7:154658983-154659098	L3
hg38_rmsk_MIRb_range=chr7:154659477-154659680	MIRb
hg38_rmsk_MIRc_range=chr7:154659869-154659971	MIRc
hg38_rmsk_L1MC4a_range=chr7:154665319-154665990	L1MC4a
hg38_rmsk_L1MC4a_range=chr7:154666014-154666169	L1MC4a
hg38_rmsk_L1MC4a_range=chr7:154666271-154666370	L1MC4a
hg38_rmsk_L1MA7_range=chr7:154666371-154666700	L1MA7
hg38_rmsk_L1MC4a_range=chr7:154666701-154667407	L1MC4a
hg38_rmsk_AluSx1_range=chr7:154667446-154667740	AluSx1
hg38_rmsk_AluY_range=chr7:154668229-154668518	AluY
hg38_rmsk_AluSq_range=chr7:154669847-154670159	AluSq
hg38_rmsk_MamTip2_range=chr7:154671105-154671215	MamTip2
hg38_rmsk_L2c_range=chr7:154671812-154671853	L2c
hg38_rmsk_L2c_range=chr7:154671889-154671990	L2c
hg38_rmsk_THE1C_range=chr7:154671991-154672332	THE1C
hg38_rmsk_L2c_range=chr7:154672333-154672421	L2c
hg38_rmsk_MER58A_range=chr7:154672776-154672984	MER58A
hg38_rmsk_AluSz_range=chr7:154673874-154674175	AluSz
hg38_rmsk_L3b_range=chr7:154674977-154675071	L3b
hg38_rmsk_L1PA6_range=chr7:154675122-154675369	L1PA6
hg38_rmsk_HERV1_LTRd_range=chr7:154676662-154677185	HERV1_LTRd
hg38_rmsk_LTR12_range=chr7:154677877-154678665	LTR12
hg38_rmsk_MIRb_range=chr7:154678738-154678956	MIRb
hg38_rmsk_L1ME4c_range=chr7:154680327-154680514	L1ME4c
hg38_rmsk_L1MA7_range=chr7:154680995-154681041	L1MA7
hg38_rmsk_L1MA7_range=chr7:154681045-154681115	L1MA7
hg38_rmsk_L2a_range=chr7:154681892-154682021	L2a
hg38_rmsk_L2c_range=chr7:154683498-154683864	L2c
hg38_rmsk_AluJo_range=chr7:154683895-154684168	AluJo
hg38_rmsk_L2c_range=chr7:154684206-154684443	L2c
hg38_rmsk_MER5B_range=chr7:154685386-154685504	MER5B
hg38_rmsk_MIR3_range=chr7:154686127-154686237	MIR3
hg38_rmsk_L1ME3E_range=chr7:154686836-154687080	L1ME3E
hg38_rmsk_L1ME3E_range=chr7:154687227-154687419	L1ME3E
hg38_rmsk_L1ME3E_range=chr7:154687389-154688483	L1ME3E
hg38_rmsk_MLT2A1_range=chr7:154688484-154688902	MLT2A1
hg38_rmsk_L1ME3E_range=chr7:154688903-154689618	L1ME3E
hg38_rmsk_Charlie29a_range=chr7:154689627-154690189	Charlie29a
hg38_rmsk_MER113_range=chr7:154691184-154691531	MER113
hg38_rmsk_AluSc8_range=chr7:154691537-154691854	AluSc8
hg38_rmsk_MIRb_range=chr7:154692014-154692096	MIRb
hg38_rmsk_MIRb_range=chr7:154692283-154692429	MIRb
hg38_rmsk_AluJr_range=chr7:154692782-154693091	AluJr
hg38_rmsk_MLT1A0_range=chr7:154693955-154694315	MLT1A0
hg38_rmsk_AluSq_range=chr7:154694330-154694622	AluSq
hg38_rmsk_MER81_range=chr7:154694767-154694844	MER81
hg38_rmsk_MIR_range=chr7:154696593-154696735	MIR
hg38_rmsk_L1ME4c_range=chr7:154698208-154698277	L1ME4c
hg38_rmsk_L1M5_range=chr7:154698352-154698433	L1M5
hg38_rmsk_MER5A_range=chr7:154699586-154699744	MER5A
hg38_rmsk_MIR_range=chr7:154699894-154700124	MIR
hg38_rmsk_L2c_range=chr7:154700225-154700352	L2c
hg38_rmsk_Tigger1_range=chr7:154701881-154703341	Tigger1
hg38_rmsk_AluSx1_range=chr7:154703342-154703644	AluSx1
hg38_rmsk_Tigger1_range=chr7:154703645-154703655	Tigger1
hg38_rmsk_AluY_range=chr7:154703656-154703956	AluY
hg38_rmsk_Tigger1_range=chr7:154703957-154704894	Tigger1
hg38_rmsk_FLAM_A_range=chr7:154704903-154705019	FLAM_A
hg38_rmsk_L2b_range=chr7:154706170-154706416	L2b
hg38_rmsk_THE1B_range=chr7:154707671-154707962	THE1B
hg38_rmsk_L1ME4a_range=chr7:154708570-154708767	L1ME4a
hg38_rmsk_AluSx_range=chr7:154708768-154709068	AluSx
hg38_rmsk_L1ME4a_range=chr7:154709069-154709145	L1ME4a
hg38_rmsk_AluJb_range=chr7:154709210-154709354	AluJb
hg38_rmsk_AluJb_range=chr7:154709389-154709518	AluJb
hg38_rmsk_LTR87_range=chr7:154709915-154710202	LTR87
hg38_rmsk_LTR87_range=chr7:154710315-154710423	LTR87
hg38_rmsk_MamRTE1_range=chr7:154710474-154710787	MamRTE1
hg38_rmsk_AluSp_range=chr7:154711272-154711386	AluSp
hg38_rmsk_MIR3_range=chr7:154711482-154711661	MIR3
hg38_rmsk_L4_C_Mam_range=chr7:154711683-154711797	L4_C_Mam
hg38_rmsk_THE1C_range=chr7:154712464-154712821	THE1C
hg38_rmsk_THE1C-int_range=chr7:154712822-154714372	THE1C-int
hg38_rmsk_THE1C_range=chr7:154714374-154714729	THE1C
hg38_rmsk_AluSq2_range=chr7:154715082-154715368	AluSq2
hg38_rmsk_L2_range=chr7:154715754-154716032	L2
hg38_rmsk_L1MA6_range=chr7:154716758-154716817	L1MA6
hg38_rmsk_AluSg_range=chr7:154716846-154717128	AluSg
hg38_rmsk_L1MA6_range=chr7:154717132-154718460	L1MA6
hg38_rmsk_AluSq_range=chr7:154718635-154718905	AluSq
hg38_rmsk_MIR_range=chr7:154721201-154721479	MIR
hg38_rmsk_L1M4_range=chr7:154721482-154721688	L1M4
hg38_rmsk_MIR_range=chr7:154721787-154721883	MIR
hg38_rmsk_AluJr_range=chr7:154721884-154722215	AluJr
hg38_rmsk_MIR_range=chr7:154722216-154722298	MIR
hg38_rmsk_AluJb_range=chr7:154722984-154723272	AluJb
hg38_rmsk_MER5B_range=chr7:154724042-154724211	MER5B
hg38_rmsk_L2_range=chr7:154724406-154724464	L2
hg38_rmsk_L1MB3_range=chr7:154724684-154724948	L1MB3
hg38_rmsk_L2b_range=chr7:154724976-154725205	L2b
hg38_rmsk_MSTA_range=chr7:154725285-154725657	MSTA
hg38_rmsk_MSTA-int_range=chr7:154725658-154727108	MSTA-int
hg38_rmsk_MSTA_range=chr7:154727111-154727488	MSTA
hg38_rmsk_MIR_range=chr7:154728521-154728604	MIR
hg38_rmsk_MLT1A0_range=chr7:154728605-154729011	MLT1A0
hg38_rmsk_MIR_range=chr7:154729012-154729087	MIR
hg38_rmsk_L1ME2_range=chr7:154729435-154729654	L1ME2
hg38_rmsk_MARNA_range=chr7:154729670-154729782	MARNA
hg38_rmsk_Charlie20a_range=chr7:154731620-154732025	Charlie20a
hg38_rmsk_AluYh3_range=chr7:154732027-154732271	AluYh3
hg38_rmsk_Charlie20a_range=chr7:154732313-154732466	Charlie20a
hg38_rmsk_FLAM_A_range=chr7:154734160-154734269	FLAM_A
hg38_rmsk_LTR82B_range=chr7:154734272-154734514	LTR82B
hg38_rmsk_MIR_range=chr7:154734705-154734944	MIR
hg38_rmsk_MIR3_range=chr7:154736197-154736251	MIR3
hg38_rmsk_MER58B_range=chr7:154736252-154736574	MER58B
hg38_rmsk_MIR3_range=chr7:154736575-154736613	MIR3
hg38_rmsk_MER2_range=chr7:154737234-154737571	MER2
hg38_rmsk_MIRc_range=chr7:154737813-154737991	MIRc
hg38_rmsk_LTR90A_range=chr7:154738710-154738835	LTR90A
hg38_rmsk_MLT1J1_range=chr7:154738921-154739265	MLT1J1
hg38_rmsk_MIR3_range=chr7:154740448-154740585	MIR3
hg38_rmsk_GA-rich_range=chr7:154742091-154742131	GA-rich
hg38_rmsk_MER8_range=chr7:154743654-154743755	MER8
hg38_rmsk_MER8_range=chr7:154743762-154743981	MER8
hg38_rmsk_MIRc_range=chr7:154745126-154745251	MIRc
hg38_rmsk_MIRb_range=chr7:154745260-154745436	MIRb
hg38_rmsk_MSTB1_range=chr7:154745519-154745982	MSTB1
hg38_rmsk_MIR3_range=chr7:154747337-154747367	MIR3
hg38_rmsk_MIRb_range=chr7:154747368-154747612	MIRb
hg38_rmsk_OldhAT1_range=chr7:154748238-154748339	OldhAT1
hg38_rmsk_L2_range=chr7:154750728-154750935	L2
hg38_rmsk_MIR_range=chr7:154750951-154751108	MIR
hg38_rmsk_AluSx1_range=chr7:154751319-154751637	AluSx1
hg38_rmsk_MER41D_range=chr7:154751917-154752470	MER41D
hg38_rmsk_L2b_range=chr7:154752933-154752974	L2b
hg38_rmsk_MamSINE1_range=chr7:154753475-154753644	MamSINE1
hg38_rmsk_L1PA8_range=chr7:154754658-154755158	L1PA8
hg38_rmsk_MIR_range=chr7:154755431-154755618	MIR
hg38_rmsk_MIR_range=chr7:154756385-154756641	MIR
hg38_rmsk_AluSz_range=chr7:154758374-154758671	AluSz
hg38_rmsk_MIR3_range=chr7:154758795-154758866	MIR3
hg38_rmsk_Arthur1C_range=chr7:154759002-154759082	Arthur1C
hg38_rmsk_LTR45C_range=chr7:154759764-154759856	LTR45C
hg38_rmsk_AluSx3_range=chr7:154759857-154760135	AluSx3
hg38_rmsk_LTR45C_range=chr7:154760136-154760568	LTR45C
hg38_rmsk_AluSx1_range=chr7:154760837-154761133	AluSx1
hg38_rmsk_MLT1G3_range=chr7:154761209-154761457	MLT1G3
hg38_rmsk_MSTA_range=chr7:154761458-154761719	MSTA
hg38_rmsk_L1PA5_range=chr7:154761720-154762007	L1PA5
hg38_rmsk_MSTA_range=chr7:154762008-154762189	MSTA
hg38_rmsk_MLT1G3_range=chr7:154762193-154762269	MLT1G3
hg38_rmsk_AluSx1_range=chr7:154763051-154763338	AluSx1
hg38_rmsk_A-rich_range=chr7:154763340-154763424	A-rich
hg38_rmsk_MLT1J_range=chr7:154764360-154764612	MLT1J
hg38_rmsk_MIRc_range=chr7:154764840-154764879	MIRc
hg38_rmsk_MSTB2_range=chr7:154764908-154765086	MSTB2
hg38_rmsk_L1MA8_range=chr7:154765087-154765201	L1MA8
hg38_rmsk_AluSz_range=chr7:154766311-154766589	AluSz
hg38_rmsk_L3b_range=chr7:154768486-154768575	L3b
hg38_rmsk_MLT1A0_range=chr7:154769983-154770124	MLT1A0
hg38_rmsk_THE1B_range=chr7:154770125-154770464	THE1B
hg38_rmsk_MLT1A0_range=chr7:154770465-154770691	MLT1A0
hg38_rmsk_MLT1A_range=chr7:154771228-154771595	MLT1A
hg38_rmsk_MER20_range=chr7:154774941-154775127	MER20
hg38_rmsk_MIR_range=chr7:154775139-154775313	MIR
hg38_rmsk_L2_range=chr7:154775343-154775468	L2
hg38_rmsk_LTR37B_range=chr7:154775472-154775627	LTR37B
hg38_rmsk_L2_range=chr7:154775765-154776191	L2
hg38_rmsk_L2b_range=chr7:154777105-154777223	L2b
hg38_rmsk_L1ME5_range=chr7:154777913-154778174	L1ME5
hg38_rmsk_MIRc_range=chr7:154779490-154779570	MIRc
hg38_rmsk_MER5B_range=chr7:154779695-154779771	MER5B
hg38_rmsk_MER5A_range=chr7:154782648-154782773	MER5A
hg38_rmsk_AluSx1_range=chr7:154782774-154783055	AluSx1
hg38_rmsk_MER5A_range=chr7:154783056-154783114	MER5A
hg38_rmsk_LTR101_Mam_range=chr7:154783229-154783368	LTR101_Mam
hg38_rmsk_HAL1_range=chr7:154785165-154785455	HAL1
hg38_rmsk_HAL1_range=chr7:154785470-154786348	HAL1
hg38_rmsk_THE1C_range=chr7:154786349-154786713	THE1C
hg38_rmsk_HAL1_range=chr7:154786714-154786811	HAL1
hg38_rmsk_HAL1_range=chr7:154786981-154787135	HAL1
hg38_rmsk_L1M6_range=chr7:154787343-154787428	L1M6
hg38_rmsk_L2a_range=chr7:154787655-154787769	L2a
hg38_rmsk_AluSz_range=chr7:154788162-154788458	AluSz
hg38_rmsk_L1M6_range=chr7:154788552-154788954	L1M6
hg38_rmsk_L1M6_range=chr7:154788982-154789192	L1M6
hg38_rmsk_L1M6_range=chr7:154789318-154789633	L1M6
hg38_rmsk_AluSx1_range=chr7:154789916-154790211	AluSx1
hg38_rmsk_THE1B_range=chr7:154790928-154790969	THE1B
hg38_rmsk_AluSx1_range=chr7:154790970-154791280	AluSx1
hg38_rmsk_THE1B_range=chr7:154791281-154791613	THE1B
hg38_rmsk_THE1B_range=chr7:154792267-154792335	THE1B
hg38_rmsk_OldhAT1_range=chr7:154794956-154794995	OldhAT1
hg38_rmsk_L3_range=chr7:154796550-154796646	L3
hg38_rmsk_L2a_range=chr7:154797171-154797226	L2a
hg38_rmsk_L1MB5_range=chr7:154797260-154797333	L1MB5
hg38_rmsk_L1MB5_range=chr7:154797394-154797820	L1MB5
hg38_rmsk_MIR3_range=chr7:154799757-154799847	MIR3
hg38_rmsk_AluSx_range=chr7:154802577-154802854	AluSx
hg38_rmsk_MIR_range=chr7:154804226-154804465	MIR
hg38_rmsk_AluSx1_range=chr7:154807541-154807843	AluSx1
hg38_rmsk_OldhAT1_range=chr7:154808075-154808197	OldhAT1
hg38_rmsk_MIR3_range=chr7:154808493-154808670	MIR3
hg38_rmsk_LTR38C_range=chr7:154809083-154809799	LTR38C
hg38_rmsk_AluSz6_range=chr7:154809866-154810155	AluSz6
hg38_rmsk_MIR3_range=chr7:154810883-154810897	MIR3
hg38_rmsk_L3b_range=chr7:154810898-154810949	L3b
hg38_rmsk_MIR3_range=chr7:154810950-154810978	MIR3
hg38_rmsk_HAL1_range=chr7:154811186-154811358	HAL1
hg38_rmsk_MLT1A0_range=chr7:154812368-154812728	MLT1A0
hg38_rmsk_Helitron1Na_Mam_range=chr7:154812735-154813086	Helitron1Na_Mam
hg38_rmsk_AluY_range=chr7:154813087-154813382	AluY
hg38_rmsk_Helitron1Na_Mam_range=chr7:154813383-154813666	Helitron1Na_Mam
hg38_rmsk_MIRc_range=chr7:154813747-154813822	MIRc
hg38_rmsk_AluSq2_range=chr7:154813874-154814181	AluSq2
hg38_rmsk_MLT1C_range=chr7:154814601-154815052	MLT1C
hg38_rmsk_MIRb_range=chr7:154816035-154816183	MIRb
hg38_rmsk_MER44A_range=chr7:154816184-154816509	MER44A
hg38_rmsk_MIRb_range=chr7:154816510-154816601	MIRb
hg38_rmsk_MER117_range=chr7:154817198-154817340	MER117
hg38_rmsk_AluSq2_range=chr7:154819133-154819429	AluSq2
hg38_rmsk_HAL1ME_range=chr7:154820679-154820799	HAL1ME
hg38_rmsk_L4_A_Mam_range=chr7:154820984-154821381	L4_A_Mam
hg38_rmsk_MLT1A0_range=chr7:154822210-154822544	MLT1A0
hg38_rmsk_L2a_range=chr7:154822682-154822987	L2a
hg38_rmsk_AluJo_range=chr7:154823286-154823364	AluJo
hg38_rmsk_L3_range=chr7:154823492-154823781	L3
hg38_rmsk_AluSq_range=chr7:154824247-154824574	AluSq
hg38_rmsk_MER102b_range=chr7:154824793-154825111	MER102b
hg38_rmsk_L1MC4_range=chr7:154827878-154828008	L1MC4
hg38_rmsk_L1MC4_range=chr7:154828067-154828257	L1MC4
hg38_rmsk_LTR107_Mam_range=chr7:154828374-154828473	LTR107_Mam
hg38_rmsk_AluJb_range=chr7:154829101-154829396	AluJb
hg38_rmsk_GA-rich_range=chr7:154829445-154829536	GA-rich
hg38_rmsk_MIR_range=chr7:154832519-154832631	MIR
hg38_rmsk_L2c_range=chr7:154832987-154833055	L2c
hg38_rmsk_MIR_range=chr7:154833414-154833550	MIR
hg38_rmsk_AluSq2_range=chr7:154834187-154834506	AluSq2
hg38_rmsk_MIRb_range=chr7:154834515-154834634	MIRb
hg38_rmsk_MLT1B_range=chr7:154835094-154835462	MLT1B
hg38_rmsk_MER5A_range=chr7:154835594-154835728	MER5A
hg38_rmsk_Kanga11a_range=chr7:154835749-154835824	Kanga11a
hg38_rmsk_Kanga11a_range=chr7:154835833-154835885	Kanga11a
hg38_rmsk_AluSq2_range=chr7:154836690-154837006	AluSq2
hg38_rmsk_Charlie15a_range=chr7:154838282-154838353	Charlie15a
hg38_rmsk_MIR_range=chr7:154839113-154839333	MIR
hg38_rmsk_MIR_range=chr7:154839388-154839579	MIR
hg38_rmsk_MARNA_range=chr7:154840554-154840845	MARNA
hg38_rmsk_AluJb_range=chr7:154843142-154843312	AluJb
hg38_rmsk_MIRb_range=chr7:154843543-154843677	MIRb
hg38_rmsk_L2a_range=chr7:154843897-154844020	L2a
hg38_rmsk_L1PA5_range=chr7:154845519-154845675	L1PA5
hg38_rmsk_L1MC4a_range=chr7:154846174-154846262	L1MC4a
hg38_rmsk_MLT1I_range=chr7:154846334-154846532	MLT1I
hg38_rmsk_L1ME4b_range=chr7:154846573-154846792	L1ME4b
hg38_rmsk_L1ME3C_range=chr7:154846793-154847200	L1ME3C
hg38_rmsk_L1ME3Cz_range=chr7:154847263-154847460	L1ME3Cz
hg38_rmsk_L1MA7_range=chr7:154847528-154850043	L1MA7
hg38_rmsk_L1PB1_range=chr7:154850044-154850299	L1PB1
hg38_rmsk_L1MA7_range=chr7:154850300-154850891	L1MA7
hg38_rmsk_MIRb_range=chr7:154851179-154851390	MIRb
hg38_rmsk_LTR81B_range=chr7:154851416-154851648	LTR81B
hg38_rmsk_MER53_range=chr7:154851649-154851836	MER53
hg38_rmsk_LTR81B_range=chr7:154851837-154851885	LTR81B
hg38_rmsk_L2a_range=chr7:154852579-154853062	L2a
hg38_rmsk_LTR81AB_range=chr7:154853065-154853320	LTR81AB
hg38_rmsk_MER31B_range=chr7:154854265-154854682	MER31B
hg38_rmsk_L1MC4a_range=chr7:154855937-154856115	L1MC4a
hg38_rmsk_MIR_range=chr7:154858142-154858382	MIR
hg38_rmsk_Charlie2b_range=chr7:154861213-154862056	Charlie2b
hg38_rmsk_L2b_range=chr7:154862733-154862854	L2b
hg38_rmsk_FLAM_C_range=chr7:154862921-154862973	FLAM_C
hg38_rmsk_AluJr_range=chr7:154862982-154863198	AluJr
hg38_rmsk_AluJb_range=chr7:154863345-154863553	AluJb
hg38_rmsk_AluJo_range=chr7:154863587-154863820	AluJo
hg38_rmsk_L2b_range=chr7:154866048-154866181	L2b
hg38_rmsk_MER117_range=chr7:154866274-154866364	MER117
hg38_rmsk_MIR_range=chr7:154867813-154867926	MIR
hg38_rmsk_L2_range=chr7:154868809-154868959	L2
hg38_rmsk_MER117_range=chr7:154868998-154869168	MER117
hg38_rmsk_AluJb_range=chr7:154869997-154870281	AluJb
hg38_rmsk_AluSz6_range=chr7:154870323-154870635	AluSz6
hg38_rmsk_AluSz_range=chr7:154870681-154870985	AluSz
hg38_rmsk_MIR1_Amn_range=chr7:154872410-154872526	MIR1_Amn
hg38_rmsk_LTR82B_range=chr7:154873087-154873237	LTR82B
hg38_rmsk_AluJo_range=chr7:154874893-154875129	AluJo
hg38_rmsk_GA-rich_range=chr7:154875130-154875183	GA-rich
hg38_rmsk_MER63B_range=chr7:154875190-154875322	MER63B
hg38_rmsk_GA-rich_range=chr7:154876459-154876487	GA-rich
hg38_rmsk_MER52D_range=chr7:154876754-154876831	MER52D
hg38_rmsk_MLT1L_range=chr7:154877437-154877774	MLT1L
hg38_rmsk_MER34B_range=chr7:154878928-154879037	MER34B
hg38_rmsk_MER34B_range=chr7:154879123-154879160	MER34B
hg38_rmsk_AluSq_range=chr7:154879161-154879298	AluSq
hg38_rmsk_AluYe5_range=chr7:154879299-154879618	AluYe5
hg38_rmsk_AluSq_range=chr7:154879619-154879776	AluSq
hg38_rmsk_MER34B_range=chr7:154879777-154880037	MER34B
hg38_rmsk_A-rich_range=chr7:154880720-154880749	A-rich
hg38_rmsk_AluSx_range=chr7:154888088-154888388	AluSx
hg38_rmsk_THE1B_range=chr7:154888726-154889096	THE1B
hg38_rmsk_AluJr_range=chr7:154890946-154891251	AluJr
hg38_rmsk_MIR_range=chr7:154891384-154891531	MIR
hg38_rmsk_AluSz_range=chr7:154891634-154891869	AluSz
hg38_rmsk_AluJb_range=chr7:154894633-154894765	AluJb
hg38_rmsk_AluSc5_range=chr7:154895560-154895860	AluSc5
hg38_rmsk_MER89_range=chr7:154896349-154896652	MER89
hg38_rmsk_MLT1A_range=chr7:154896660-154897041	MLT1A
hg38_rmsk_MIR3_range=chr7:154897332-154897406	MIR3
hg38_rmsk_L1PA6_range=chr7:154897733-154898063	L1PA6
hg38_rmsk_L2a_range=chr7:154898299-154898384	L2a
hg38_rmsk_Tigger13a_range=chr7:154898773-154899003	Tigger13a
hg38_rmsk_LTR16_range=chr7:154899083-154899284	LTR16
hg38_rmsk_MIRc_range=chr7:154900123-154900342	MIRc
hg38_rmsk_Charlie4z_range=chr7:154900820-154900878	Charlie4z
hg38_rmsk_MIRb_range=chr7:154901188-154901370	MIRb
hg38_rmsk_MLT1F_range=chr7:154901547-154902085	MLT1F
hg38_rmsk_MLT1J_range=chr7:154902347-154902666	MLT1J
hg38_rmsk_MIR_range=chr7:154902922-154903134	MIR
hg38_rmsk_AluSz_range=chr7:154903908-154904202	AluSz
hg38_rmsk_MER63B_range=chr7:154904576-154904686	MER63B
hg38_rmsk_MLT1C_range=chr7:154905867-154906266	MLT1C
hg38_rmsk_AluSx3_range=chr7:154906530-154906744	AluSx3
hg38_rmsk_LTR12E_range=chr7:154906745-154907646	LTR12E
hg38_rmsk_AluSx_range=chr7:154908070-154908162	AluSx
hg38_rmsk_LTR12__range=chr7:154908163-154908544	LTR12_
hg38_rmsk_L1MB1_range=chr7:154908777-154909318	L1MB1
hg38_rmsk_L2a_range=chr7:154909816-154910217	L2a
hg38_rmsk_LTR26_range=chr7:154910605-154911192	LTR26
hg38_rmsk_MLT1F2_range=chr7:154911240-154911397	MLT1F2
hg38_rmsk_MLT1F2_range=chr7:154911592-154911777	MLT1F2
hg38_rmsk_AluSx1_range=chr7:154912558-154912863	AluSx1
hg38_rmsk_MIR3_range=chr7:154913540-154913652	MIR3
hg38_rmsk_MLT1B_range=chr7:154914780-154915095	MLT1B
hg38_rmsk_MIR_range=chr7:154916819-154916970	MIR
hg38_rmsk_MLT1G_range=chr7:154917995-154918169	MLT1G
hg38_rmsk_PRIMA4_LTR_range=chr7:154918261-154918399	PRIMA4_LTR
hg38_rmsk_LTR24B_range=chr7:154918431-154918736	LTR24B
hg38_rmsk_MER84_range=chr7:154918749-154919136	MER84
hg38_rmsk_AluSg_range=chr7:154919137-154919426	AluSg
hg38_rmsk_MER84_range=chr7:154919427-154919517	MER84
hg38_rmsk_LTR24B_range=chr7:154919586-154919687	LTR24B
hg38_rmsk_ERV24B_Prim-int_range=chr7:154919688-154919725	ERV24B_Prim-int
hg38_rmsk_MSTB1_range=chr7:154919726-154920147	MSTB1
hg38_rmsk_ERV24B_Prim-int_range=chr7:154920148-154921239	ERV24B_Prim-int
hg38_rmsk_AluSx_range=chr7:154921240-154921541	AluSx
hg38_rmsk_ERV24B_Prim-int_range=chr7:154921542-154922177	ERV24B_Prim-int
hg38_rmsk_MSTA_range=chr7:154922178-154922352	MSTA
hg38_rmsk_AluSx_range=chr7:154922353-154922643	AluSx
hg38_rmsk_MSTA_range=chr7:154922644-154922857	MSTA
hg38_rmsk_ERV24B_Prim-int_range=chr7:154922858-154924966	ERV24B_Prim-int
hg38_rmsk_AluSz_range=chr7:154924967-154925106	AluSz
hg38_rmsk_LTR48_range=chr7:154928747-154929139	LTR48
hg38_rmsk_AluJr_range=chr7:154929154-154929464	AluJr
hg38_rmsk_FLAM_A_range=chr7:154930077-154930205	FLAM_A
hg38_rmsk_MER58A_range=chr7:154930856-154931060	MER58A
hg38_rmsk_L1ME3A_range=chr7:154931089-154931587	L1ME3A
hg38_rmsk_L1M4_range=chr7:154931671-154932405	L1M4
hg38_rmsk_AluY_range=chr7:154932406-154932715	AluY
hg38_rmsk_L1M4_range=chr7:154932716-154933257	L1M4
hg38_rmsk_THE1C_range=chr7:154933458-154933824	THE1C
hg38_rmsk_THE1C-int_range=chr7:154933831-154935462	THE1C-int
hg38_rmsk_THE1C_range=chr7:154935465-154935838	THE1C
hg38_rmsk_L1MB3_range=chr7:154935977-154936291	L1MB3
hg38_rmsk_L1MB3_range=chr7:154936301-154936774	L1MB3
hg38_rmsk_LTR14_range=chr7:154936775-154937317	LTR14
hg38_rmsk_L1MB3_range=chr7:154937318-154938557	L1MB3
hg38_rmsk_L1MEd_range=chr7:154938562-154938670	L1MEd
hg38_rmsk_L1MEd_range=chr7:154938683-154938947	L1MEd
hg38_rmsk_L1MEd_range=chr7:154939012-154939238	L1MEd
hg38_rmsk_MLT1D_range=chr7:154939970-154940378	MLT1D
hg38_rmsk_MER1B_range=chr7:154940379-154940718	MER1B
hg38_rmsk_MLT1D_range=chr7:154940719-154940759	MLT1D
hg38_rmsk_AluSc_range=chr7:154941117-154941283	AluSc
hg38_rmsk_Charlie5_range=chr7:154942292-154942650	Charlie5
hg38_rmsk_AluSq2_range=chr7:154944980-154945280	AluSq2
hg38_rmsk_A-rich_range=chr7:154945381-154945439	A-rich
hg38_rmsk_AluJr_range=chr7:154948264-154948551	AluJr
hg38_rmsk_A-rich_range=chr7:154948574-154948605	A-rich
hg38_rmsk_MER58C_range=chr7:154949191-154949307	MER58C
hg38_rmsk_AluSx1_range=chr7:154949620-154949922	AluSx1
hg38_rmsk_L1MC1_range=chr7:154950176-154950441	L1MC1
hg38_rmsk_L1MC1_range=chr7:154950440-154951130	L1MC1
hg38_rmsk_L1MC1_range=chr7:154951135-154951173	L1MC1
hg38_rmsk_L1MC1_range=chr7:154951178-154951216	L1MC1
hg38_rmsk_L1MC1_range=chr7:154951221-154951259	L1MC1
hg38_rmsk_L1MC1_range=chr7:154951264-154951492	L1MC1
hg38_rmsk_Tigger17a_range=chr7:154952200-154952808	Tigger17a
hg38_rmsk_MIR3_range=chr7:154952888-154952999	MIR3
hg38_rmsk_Charlie15a_range=chr7:154956876-154957021	Charlie15a
hg38_rmsk_AluYb8_range=chr7:154957686-154957996	AluYb8
hg38_rmsk_AluJb_range=chr7:154960542-154960675	AluJb
hg38_rmsk_AluSg_range=chr7:154963172-154963432	AluSg
hg38_rmsk_MER20_range=chr7:154964017-154964211	MER20
hg38_rmsk_HAL1_range=chr7:154964546-154964946	HAL1
hg38_rmsk_MLT1F1_range=chr7:154964961-154965451	MLT1F1
hg38_rmsk_Tigger2a_range=chr7:154965467-154965884	Tigger2a
hg38_rmsk_HAL1_range=chr7:154966089-154966649	HAL1
hg38_rmsk_L2c_range=chr7:154966845-154967097	L2c
hg38_rmsk_MIR3_range=chr7:154967577-154967683	MIR3
hg38_rmsk_L1ME4b_range=chr7:154970753-154970884	L1ME4b
hg38_rmsk_AluSx1_range=chr7:154972205-154972494	AluSx1
hg38_rmsk_L2a_range=chr7:154973143-154973233	L2a
hg38_rmsk_L2a_range=chr7:154974105-154974260	L2a
hg38_rmsk_L2a_range=chr7:154974270-154974789	L2a
hg38_rmsk_AluSz_range=chr7:154974863-154975184	AluSz
hg38_rmsk_L2b_range=chr7:154976809-154977102	L2b
hg38_rmsk_A-rich_range=chr7:154977206-154977246	A-rich
hg38_rmsk_L1ME4a_range=chr7:154977654-154977858	L1ME4a
hg38_rmsk_L1MC5a_range=chr7:154977956-154978067	L1MC5a
hg38_rmsk_L1MC5a_range=chr7:154978082-154978209	L1MC5a
hg38_rmsk_L1ME4b_range=chr7:154978387-154978477	L1ME4b
hg38_rmsk_AluJb_range=chr7:154980422-154980713	AluJb
hg38_rmsk_MER20B_range=chr7:154980722-154980847	MER20B
hg38_rmsk_AluSz_range=chr7:154980850-154981134	AluSz
hg38_rmsk_MER5A_range=chr7:154982242-154982352	MER5A
hg38_rmsk_AluSz_range=chr7:154982353-154982650	AluSz
hg38_rmsk_MER5A_range=chr7:154982651-154982722	MER5A
hg38_rmsk_L4_B_Mam_range=chr7:154983049-154983094	L4_B_Mam
hg38_rmsk_A-rich_range=chr7:154983767-154983814	A-rich
hg38_rmsk_MIRb_range=chr7:154983967-154984212	MIRb
hg38_rmsk_MIR3_range=chr7:154984946-154985113	MIR3
hg38_rmsk_L1ME4a_range=chr7:154985143-154985266	L1ME4a
hg38_rmsk_L2a_range=chr7:154985860-154985921	L2a
hg38_rmsk_L2c_range=chr7:154986354-154986542	L2c
hg38_rmsk_L3_range=chr7:154986549-154986756	L3
hg38_rmsk_A-rich_range=chr7:154989669-154989703	A-rich
hg38_rmsk_L1M5_range=chr7:154989775-154989972	L1M5
hg38_rmsk_AluSp_range=chr7:154990032-154990340	AluSp
hg38_rmsk_L1M5_range=chr7:154990343-154990657	L1M5
hg38_rmsk_MIR3_range=chr7:154991516-154991650	MIR3
hg38_rmsk_L2c_range=chr7:154991665-154991781	L2c
hg38_rmsk_AluYj4_range=chr7:154992153-154992220	AluYj4
hg38_rmsk_AluSc_range=chr7:154992267-154992471	AluSc
hg38_rmsk_AluSx3_range=chr7:154992473-154992608	AluSx3
hg38_rmsk_L2c_range=chr7:154993228-154993314	L2c
hg38_rmsk_L2b_range=chr7:154994490-154994606	L2b
hg38_rmsk_Charlie2a_range=chr7:154994611-154994979	Charlie2a
hg38_rmsk_Charlie2a_range=chr7:154995077-154995384	Charlie2a
hg38_rmsk_AluSz_range=chr7:154995568-154995846	AluSz
hg38_rmsk_MER20B_range=chr7:154996493-154996612	MER20B
hg38_rmsk_FAM_range=chr7:154997233-154997416	FAM
hg38_rmsk_AluSx1_range=chr7:154998227-154998535	AluSx1
hg38_rmsk_MER61E_range=chr7:155000069-155000159	MER61E
hg38_rmsk_L2c_range=chr7:155000952-155001083	L2c
hg38_rmsk_AluSq_range=chr7:155001500-155001784	AluSq
hg38_rmsk_G-rich_range=chr7:155003419-155003487	G-rich
hg38_rmsk_AluSx3_range=chr7:155004300-155004600	AluSx3
hg38_rmsk_Tigger4b_range=chr7:155004958-155005091	Tigger4b
hg38_rmsk_FLAM_A_range=chr7:155005092-155005216	FLAM_A
hg38_rmsk_Tigger4b_range=chr7:155005250-155005480	Tigger4b
hg38_rmsk_AluSg_range=chr7:155005733-155006033	AluSg
hg38_rmsk_AluSz_range=chr7:155006226-155006498	AluSz
hg38_rmsk_L1ME4a_range=chr7:155007777-155007913	L1ME4a
hg38_rmsk_MER20_range=chr7:155008026-155008237	MER20
hg38_rmsk_AluSz_range=chr7:155008294-155008593	AluSz
hg38_rmsk_MLT1J2_range=chr7:155008677-155008893	MLT1J2
hg38_rmsk_AluSz6_range=chr7:155009057-155009265	AluSz6
hg38_rmsk_LTR33_range=chr7:155009320-155009543	LTR33
hg38_rmsk_LTR33_range=chr7:155009583-155009779	LTR33
hg38_rmsk_MLT1C_range=chr7:155010323-155010725	MLT1C
hg38_rmsk_MLT1I_range=chr7:155011045-155011136	MLT1I
hg38_rmsk_MLT1I_range=chr7:155011185-155011303	MLT1I
hg38_rmsk_MLT1I-int_range=chr7:155011489-155011565	MLT1I-int
hg38_rmsk_LTR16E2_range=chr7:155011843-155012104	LTR16E2
hg38_rmsk_AluSz_range=chr7:155013375-155013667	AluSz
hg38_rmsk_MIR3_range=chr7:155014027-155014093	MIR3
hg38_rmsk_AluSz_range=chr7:155015892-155016203	AluSz
hg38_rmsk_AluJb_range=chr7:155016961-155017156	AluJb
hg38_rmsk_AluSx1_range=chr7:155017157-155017460	AluSx1
hg38_rmsk_AluJb_range=chr7:155017461-155017591	AluJb
hg38_rmsk_MIRc_range=chr7:155017803-155017855	MIRc
hg38_rmsk_MER58A_range=chr7:155017856-155018077	MER58A
hg38_rmsk_MIRc_range=chr7:155018078-155018157	MIRc
hg38_rmsk_AluSx1_range=chr7:155018784-155019093	AluSx1
hg38_rmsk_AluJb_range=chr7:155019097-155019388	AluJb
hg38_rmsk_AluSx1_range=chr7:155019789-155020096	AluSx1
hg38_rmsk_AluSp_range=chr7:155020169-155020442	AluSp
hg38_rmsk_MER34_range=chr7:155020914-155021148	MER34
hg38_rmsk_MER34_range=chr7:155021166-155021338	MER34
hg38_rmsk_AluSz_range=chr7:155021377-155021647	AluSz
hg38_rmsk_MER41A_range=chr7:155021648-155022036	MER41A
hg38_rmsk_ERVL-E-int_range=chr7:155022038-155022162	ERVL-E-int
hg38_rmsk_AluSz_range=chr7:155022163-155022455	AluSz
hg38_rmsk_ERVL-E-int_range=chr7:155022456-155022882	ERVL-E-int
hg38_rmsk_MLT2F_range=chr7:155022889-155023484	MLT2F
hg38_rmsk_L2c_range=chr7:155023726-155024081	L2c
hg38_rmsk_MLT1A0_range=chr7:155024165-155024199	MLT1A0
hg38_rmsk_AluSx3_range=chr7:155024200-155024495	AluSx3
hg38_rmsk_MLT1A0_range=chr7:155024496-155024824	MLT1A0
hg38_rmsk_L2c_range=chr7:155024842-155025299	L2c
hg38_rmsk_AluSq2_range=chr7:155025300-155025614	AluSq2
hg38_rmsk_L2c_range=chr7:155025615-155025908	L2c
hg38_rmsk_AluSx_range=chr7:155025913-155026212	AluSx
hg38_rmsk_AluJb_range=chr7:155026323-155026439	AluJb
hg38_rmsk_AluSz6_range=chr7:155027132-155027439	AluSz6
hg38_rmsk_AluJr4_range=chr7:155028174-155028453	AluJr4
hg38_rmsk_L1ME1_range=chr7:155028507-155028757	L1ME1
hg38_rmsk_AluSz_range=chr7:155028768-155029061	AluSz
hg38_rmsk_L1MA3_range=chr7:155029126-155031056	L1MA3
hg38_rmsk_SVA_B_range=chr7:155031101-155031173	SVA_B
hg38_rmsk_L1ME1_range=chr7:155031175-155031427	L1ME1
hg38_rmsk_L1ME1_range=chr7:155031406-155032223	L1ME1
hg38_rmsk_AluSq2_range=chr7:155032224-155032525	AluSq2
hg38_rmsk_L1ME1_range=chr7:155032526-155032546	L1ME1
hg38_rmsk_L1MC1_range=chr7:155032725-155032985	L1MC1
hg38_rmsk_MER102b_range=chr7:155033052-155033258	MER102b
hg38_rmsk_AluSq2_range=chr7:155033292-155033594	AluSq2
hg38_rmsk_AluJo_range=chr7:155033707-155033990	AluJo
hg38_rmsk_MamGypLTR1d_range=chr7:155034226-155034271	MamGypLTR1d
hg38_rmsk_LTR8A_range=chr7:155034525-155034626	LTR8A
hg38_rmsk_SVA_C_range=chr7:155034625-155035296	SVA_C
hg38_rmsk_LTR8A_range=chr7:155035353-155035951	LTR8A
hg38_rmsk_AluSx_range=chr7:155036067-155036352	AluSx
hg38_rmsk_LTR8A_range=chr7:155036614-155036679	LTR8A
hg38_rmsk_AluSx1_range=chr7:155036680-155036991	AluSx1
hg38_rmsk_MER41A_range=chr7:155037001-155037053	MER41A
hg38_rmsk_FLAM_C_range=chr7:155037054-155037130	FLAM_C
hg38_rmsk_HAL1_range=chr7:155037131-155037341	HAL1
hg38_rmsk_AluSq2_range=chr7:155037342-155037643	AluSq2
hg38_rmsk_HAL1_range=chr7:155037644-155037860	HAL1
hg38_rmsk_AluJr_range=chr7:155037946-155038206	AluJr
hg38_rmsk_L1MC5_range=chr7:155038279-155038516	L1MC5
hg38_rmsk_AluSx_range=chr7:155038583-155038882	AluSx
hg38_rmsk_HAL1_range=chr7:155038887-155039149	HAL1
hg38_rmsk_AluJb_range=chr7:155039476-155039645	AluJb
hg38_rmsk_AluJb_range=chr7:155039646-155039934	AluJb
hg38_rmsk_L1ME3A_range=chr7:155039949-155040799	L1ME3A
hg38_rmsk_AluSc_range=chr7:155040800-155041107	AluSc
hg38_rmsk_L1ME3A_range=chr7:155041108-155042039	L1ME3A
hg38_rmsk_ERVL-E-int_range=chr7:155042104-155042754	ERVL-E-int
hg38_rmsk_MLT1I_range=chr7:155042871-155043140	MLT1I
hg38_rmsk_MER87_range=chr7:155043247-155043389	MER87
hg38_rmsk_THE1B_range=chr7:155043390-155043734	THE1B
hg38_rmsk_MER87_range=chr7:155043735-155043819	MER87
hg38_rmsk_MER50_range=chr7:155043823-155044530	MER50
hg38_rmsk_MER87_range=chr7:155044530-155044825	MER87
hg38_rmsk_MER34C_range=chr7:155045075-155045247	MER34C
hg38_rmsk_AluSg7_range=chr7:155045249-155045382	AluSg7
hg38_rmsk_AluY_range=chr7:155045383-155045685	AluY
hg38_rmsk_MER34C_range=chr7:155045692-155045965	MER34C
hg38_rmsk_MER47A_range=chr7:155045966-155046248	MER47A
hg38_rmsk_AluSx1_range=chr7:155046249-155046552	AluSx1
hg38_rmsk_MER47A_range=chr7:155046553-155046598	MER47A
hg38_rmsk_MER34C_range=chr7:155046599-155046763	MER34C
hg38_rmsk_AluSz_range=chr7:155046821-155047125	AluSz
hg38_rmsk_MLT1A0-int_range=chr7:155047291-155047460	MLT1A0-int
hg38_rmsk_AluY_range=chr7:155047461-155047780	AluY
hg38_rmsk_MLT1A0-int_range=chr7:155047781-155047908	MLT1A0-int
hg38_rmsk_MLT1A0_range=chr7:155047909-155048246	MLT1A0
hg38_rmsk_AluSq2_range=chr7:155048386-155048665	AluSq2
hg38_rmsk_L1ME3A_range=chr7:155048804-155049618	L1ME3A
hg38_rmsk_AluSc8_range=chr7:155049978-155050281	AluSc8
hg38_rmsk_A-rich_range=chr7:155051179-155051210	A-rich
hg38_rmsk_AluY_range=chr7:155052495-155052803	AluY
hg38_rmsk_MIRc_range=chr7:155052972-155053101	MIRc
hg38_rmsk_AluJb_range=chr7:155053594-155053914	AluJb
hg38_rmsk_L1PA11_range=chr7:155054187-155054418	L1PA11
hg38_rmsk_L1MC5a_range=chr7:155054993-155055080	L1MC5a
hg38_rmsk_ERVL-E-int_range=chr7:155055085-155055119	ERVL-E-int
hg38_rmsk_AluJb_range=chr7:155055120-155055433	AluJb
hg38_rmsk_ERVL-E-int_range=chr7:155055434-155055768	ERVL-E-int
hg38_rmsk_AluSq2_range=chr7:155055769-155056060	AluSq2
hg38_rmsk_ERVL-E-int_range=chr7:155056061-155056231	ERVL-E-int
hg38_rmsk_LTR16E1_range=chr7:155056298-155056600	LTR16E1
hg38_rmsk_AluSg_range=chr7:155056601-155056908	AluSg
hg38_rmsk_LTR16E1_range=chr7:155056909-155057058	LTR16E1
hg38_rmsk_ERVL-E-int_range=chr7:155057060-155057333	ERVL-E-int
hg38_rmsk_ERVL-E-int_range=chr7:155057475-155057563	ERVL-E-int
hg38_rmsk_ERVL-E-int_range=chr7:155057600-155057802	ERVL-E-int
hg38_rmsk_LTR32_range=chr7:155057949-155058149	LTR32
hg38_rmsk_LTR32_range=chr7:155058599-155058827	LTR32
hg38_rmsk_ERVL-E-int_range=chr7:155058954-155059379	ERVL-E-int
hg38_rmsk_ERV3-16A3_I-int_range=chr7:155059385-155059652	ERV3-16A3_I-int
hg38_rmsk_LTR53B_range=chr7:155059654-155060167	LTR53B
hg38_rmsk_ERV3-16A3_I-int_range=chr7:155060298-155060406	ERV3-16A3_I-int
hg38_rmsk_ERV3-16A3_I-int_range=chr7:155060426-155060673	ERV3-16A3_I-int
hg38_rmsk_ERV3-16A3_I-int_range=chr7:155060681-155061256	ERV3-16A3_I-int
hg38_rmsk_L1PB1_range=chr7:155061257-155061548	L1PB1
hg38_rmsk_AluSq2_range=chr7:155061549-155061866	AluSq2
hg38_rmsk_L1PB1_range=chr7:155061867-155062052	L1PB1
hg38_rmsk_ERV3-16A3_I-int_range=chr7:155062053-155062430	ERV3-16A3_I-int
hg38_rmsk_Tigger3a_range=chr7:155063117-155063441	Tigger3a
hg38_rmsk_LTR16_range=chr7:155063546-155063848	LTR16
hg38_rmsk_ERV3-16A3_I-int_range=chr7:155064069-155064194	ERV3-16A3_I-int
hg38_rmsk_THE1D_range=chr7:155064195-155064565	THE1D
hg38_rmsk_ERV3-16A3_I-int_range=chr7:155064566-155064692	ERV3-16A3_I-int
hg38_rmsk_ERV3-16A3_I-int_range=chr7:155064930-155065025	ERV3-16A3_I-int
hg38_rmsk_MLT1C_range=chr7:155065033-155065444	MLT1C
hg38_rmsk_ERV3-16A3_I-int_range=chr7:155065525-155065655	ERV3-16A3_I-int
hg38_rmsk_ERV3-16A3_I-int_range=chr7:155065701-155066939	ERV3-16A3_I-int
hg38_rmsk_Charlie1_range=chr7:155066944-155067474	Charlie1
hg38_rmsk_AluSz_range=chr7:155067476-155067727	AluSz
hg38_rmsk_L4_A_Mam_range=chr7:155067751-155068016	L4_A_Mam
hg38_rmsk_MLT1B_range=chr7:155068028-155068422	MLT1B
hg38_rmsk_MIR3_range=chr7:155071880-155071948	MIR3
hg38_rmsk_L2c_range=chr7:155072686-155072783	L2c
hg38_rmsk_MER20_range=chr7:155072956-155073038	MER20
hg38_rmsk_AluY_range=chr7:155073039-155073340	AluY
hg38_rmsk_MER20_range=chr7:155073341-155073477	MER20
hg38_rmsk_MIR3_range=chr7:155074127-155074191	MIR3
hg38_rmsk_MER89-int_range=chr7:155075565-155075773	MER89-int
hg38_rmsk_AluSx_range=chr7:155077456-155077764	AluSx
hg38_rmsk_AluJb_range=chr7:155078428-155078610	AluJb
hg38_rmsk_AluJr_range=chr7:155078950-155079252	AluJr
hg38_rmsk_MER94B_range=chr7:155084900-155084965	MER94B
hg38_rmsk_Charlie16a_range=chr7:155086224-155086482	Charlie16a
hg38_rmsk_MIRb_range=chr7:155088003-155088235	MIRb
hg38_rmsk_Tigger3c_range=chr7:155088619-155089069	Tigger3c
hg38_rmsk_AluSc8_range=chr7:155089071-155089376	AluSc8
hg38_rmsk_MLT1F_range=chr7:155089817-155090043	MLT1F
hg38_rmsk_L3_range=chr7:155091628-155091711	L3
hg38_rmsk_AluSx1_range=chr7:155091997-155092278	AluSx1
hg38_rmsk_MLT1A1_range=chr7:155092543-155092952	MLT1A1
hg38_rmsk_MLT2B4_range=chr7:155093083-155093463	MLT2B4
hg38_rmsk_L1M5_range=chr7:155093537-155093596	L1M5
hg38_rmsk_AluJb_range=chr7:155094079-155094205	AluJb
hg38_rmsk_MLT1C_range=chr7:155094441-155094509	MLT1C
hg38_rmsk_LTR40c_range=chr7:155095382-155095468	LTR40c
hg38_rmsk_LTR19A_range=chr7:155095469-155095883	LTR19A
hg38_rmsk_LTR40c_range=chr7:155095884-155096091	LTR40c
hg38_rmsk_SVA_A_range=chr7:155096290-155097451	SVA_A
hg38_rmsk_MLT1A1_range=chr7:155097663-155097972	MLT1A1
hg38_rmsk_LTR40c_range=chr7:155098269-155098382	LTR40c
hg38_rmsk_Penelope1_Vert_range=chr7:155098584-155098627	Penelope1_Vert
hg38_rmsk_AluJb_range=chr7:155099096-155099359	AluJb
hg38_rmsk_HERVL40-int_range=chr7:155099625-155100504	HERVL40-int
hg38_rmsk_LTR16A_range=chr7:155100505-155100744	LTR16A
hg38_rmsk_MLT1D_range=chr7:155101590-155101920	MLT1D
hg38_rmsk_AluJb_range=chr7:155101921-155102214	AluJb
hg38_rmsk_MLT1D_range=chr7:155102215-155102379	MLT1D
hg38_rmsk_MLT1L_range=chr7:155102753-155102967	MLT1L
hg38_rmsk_LTR16E2_range=chr7:155102993-155103020	LTR16E2
hg38_rmsk_AluSx3_range=chr7:155103021-155103316	AluSx3
hg38_rmsk_LTR16E2_range=chr7:155103317-155103509	LTR16E2
hg38_rmsk_MER4E_range=chr7:155104608-155104670	MER4E
hg38_rmsk_AluYm1_range=chr7:155105225-155105548	AluYm1
hg38_rmsk_MLT1A_range=chr7:155107724-155107868	MLT1A
hg38_rmsk_L1M5_range=chr7:155108501-155108638	L1M5
hg38_rmsk_MER20_range=chr7:155110370-155110586	MER20
hg38_rmsk_MER50_range=chr7:155111173-155111398	MER50
hg38_rmsk_MER50_range=chr7:155111401-155111533	MER50
hg38_rmsk_AluSg_range=chr7:155111534-155111836	AluSg
hg38_rmsk_MER50_range=chr7:155111837-155111971	MER50
hg38_rmsk_AluSx1_range=chr7:155113639-155113939	AluSx1
hg38_rmsk_AluSx_range=chr7:155114673-155114899	AluSx
hg38_rmsk_FLAM_A_range=chr7:155115053-155115219	FLAM_A
hg38_rmsk_MIRb_range=chr7:155115458-155115602	MIRb
hg38_rmsk_MamRep1151_range=chr7:155115612-155115710	MamRep1151
hg38_rmsk_THE1B_range=chr7:155115711-155116071	THE1B
hg38_rmsk_MamRep1151_range=chr7:155116072-155116113	MamRep1151
hg38_rmsk_AluJr_range=chr7:155116129-155116198	AluJr
hg38_rmsk_HAL1ME_range=chr7:155116376-155117262	HAL1ME
hg38_rmsk_HAL1ME_range=chr7:155117511-155117615	HAL1ME
hg38_rmsk_L1PA15-16_range=chr7:155118031-155118084	L1PA15-16
hg38_rmsk_MER58D_range=chr7:155118221-155118318	MER58D
hg38_rmsk_LTR26_range=chr7:155119654-155120247	LTR26
hg38_rmsk_AluSx1_range=chr7:155120929-155121220	AluSx1
hg38_rmsk_LTR37B_range=chr7:155121389-155121428	LTR37B
hg38_rmsk_Tigger17b_range=chr7:155121429-155122388	Tigger17b
hg38_rmsk_AluSz6_range=chr7:155122389-155122671	AluSz6
hg38_rmsk_Tigger17b_range=chr7:155122708-155122743	Tigger17b
hg38_rmsk_LTR37B_range=chr7:155122744-155122918	LTR37B
hg38_rmsk_MLT1K_range=chr7:155123416-155123530	MLT1K
hg38_rmsk_L1MC3_range=chr7:155123543-155124060	L1MC3
hg38_rmsk_MLT1K_range=chr7:155124784-155124997	MLT1K
hg38_rmsk_MamRTE1_range=chr7:155125378-155125439	MamRTE1
hg38_rmsk_L1ME4a_range=chr7:155126767-155126840	L1ME4a
hg38_rmsk_Charlie15a_range=chr7:155127236-155127341	Charlie15a
hg38_rmsk_AluY_range=chr7:155127583-155127878	AluY
hg38_rmsk_AluSz_range=chr7:155127917-155128221	AluSz
hg38_rmsk_THE1C_range=chr7:155128256-155128633	THE1C
hg38_rmsk_L2_range=chr7:155129752-155130045	L2
hg38_rmsk_L2_range=chr7:155130254-155130334	L2
hg38_rmsk_MER77_range=chr7:155130989-155131591	MER77
hg38_rmsk_LTR16A_range=chr7:155131602-155131840	LTR16A
hg38_rmsk_L1ME3Cz_range=chr7:155131909-155132184	L1ME3Cz
hg38_rmsk_L1ME3Cz_range=chr7:155132175-155132230	L1ME3Cz
hg38_rmsk_AluSg_range=chr7:155132709-155133018	AluSg
hg38_rmsk_AluSz_range=chr7:155133869-155134180	AluSz
hg38_rmsk_L1ME4b_range=chr7:155134513-155134609	L1ME4b
hg38_rmsk_AluY_range=chr7:155134610-155134915	AluY
hg38_rmsk_L1ME4b_range=chr7:155134916-155135240	L1ME4b
hg38_rmsk_AluSx_range=chr7:155135241-155135523	AluSx
hg38_rmsk_L1ME4b_range=chr7:155135568-155135791	L1ME4b
hg38_rmsk_AluSx_range=chr7:155136128-155136271	AluSx
hg38_rmsk_L1MC1_range=chr7:155136301-155136592	L1MC1
hg38_rmsk_MER33_range=chr7:155136600-155136704	MER33
hg38_rmsk_MLT1F1_range=chr7:155136701-155137221	MLT1F1
hg38_rmsk_L1M5_range=chr7:155137232-155137438	L1M5
hg38_rmsk_L1PA11_range=chr7:155137486-155138054	L1PA11
hg38_rmsk_LTR16A_range=chr7:155138100-155138500	LTR16A
hg38_rmsk_L1M5_range=chr7:155138507-155138579	L1M5
hg38_rmsk_AluSg_range=chr7:155138580-155138884	AluSg
hg38_rmsk_L1M5_range=chr7:155138885-155139163	L1M5
hg38_rmsk_MIR3_range=chr7:155139502-155139616	MIR3
hg38_rmsk_OldhAT1_range=chr7:155139989-155140101	OldhAT1
hg38_rmsk_LTR82A_range=chr7:155140106-155140232	LTR82A
hg38_rmsk_MLT1N2_range=chr7:155141352-155141446	MLT1N2
hg38_rmsk_MIR_range=chr7:155142434-155142482	MIR
hg38_rmsk_MIRb_range=chr7:155143275-155143393	MIRb
hg38_rmsk_LTR52_range=chr7:155143578-155143714	LTR52
hg38_rmsk_MER74A_range=chr7:155143721-155144242	MER74A
hg38_rmsk_LTR52_range=chr7:155144250-155144431	LTR52
hg38_rmsk_THE1D_range=chr7:155144795-155145148	THE1D
hg38_rmsk_MER112_range=chr7:155145208-155145402	MER112
hg38_rmsk_LTR62_range=chr7:155145450-155146152	LTR62
hg38_rmsk_L1ME4a_range=chr7:155146300-155146443	L1ME4a
hg38_rmsk_L1ME4a_range=chr7:155146502-155146731	L1ME4a
hg38_rmsk_L1ME4c_range=chr7:155147292-155147494	L1ME4c
hg38_rmsk_MSTA_range=chr7:155147709-155148065	MSTA
hg38_rmsk_MSTA_range=chr7:155148042-155148371	MSTA
hg38_rmsk_LTR50_range=chr7:155148649-155148728	LTR50
hg38_rmsk_LTR50_range=chr7:155148805-155149008	LTR50
hg38_rmsk_AluSg_range=chr7:155149265-155149554	AluSg
hg38_rmsk_L2a_range=chr7:155149824-155149877	L2a
hg38_rmsk_MIR_range=chr7:155149833-155149908	MIR
hg38_rmsk_MIR3_range=chr7:155150138-155150217	MIR3
hg38_rmsk_AluYb8_range=chr7:155150223-155150540	AluYb8
hg38_rmsk_L2c_range=chr7:155150655-155150769	L2c
hg38_rmsk_L1MA10_range=chr7:155150772-155150909	L1MA10
hg38_rmsk_MER11C_range=chr7:155150929-155151989	MER11C
hg38_rmsk_MamRTE1_range=chr7:155152030-155152097	MamRTE1
hg38_rmsk_MLT1C_range=chr7:155153676-155153780	MLT1C
hg38_rmsk_LTR105_Mam_range=chr7:155153796-155154023	LTR105_Mam
hg38_rmsk_L2b_range=chr7:155154853-155154992	L2b
hg38_rmsk_MLT1A0_range=chr7:155154996-155155311	MLT1A0
hg38_rmsk_L2b_range=chr7:155155365-155155726	L2b
hg38_rmsk_L2b_range=chr7:155156142-155156328	L2b
hg38_rmsk_L1M5_range=chr7:155157264-155157433	L1M5
hg38_rmsk_AluY_range=chr7:155157453-155157763	AluY
hg38_rmsk_MLT1A_range=chr7:155157882-155157950	MLT1A
hg38_rmsk_AluSx1_range=chr7:155157951-155158274	AluSx1
hg38_rmsk_MLT1A_range=chr7:155158421-155158713	MLT1A
hg38_rmsk_MLT1B_range=chr7:155158714-155159068	MLT1B
hg38_rmsk_L1ME4c_range=chr7:155160452-155160677	L1ME4c
hg38_rmsk_L3_range=chr7:155161046-155161116	L3
hg38_rmsk_A-rich_range=chr7:155162740-155162799	A-rich
hg38_rmsk_AluJo_range=chr7:155163039-155163154	AluJo
hg38_rmsk_MIRb_range=chr7:155163723-155163948	MIRb
hg38_rmsk_MLT1F1_range=chr7:155164351-155164490	MLT1F1
hg38_rmsk_MLT1F1_range=chr7:155164569-155164799	MLT1F1
hg38_rmsk_LTR1A1_range=chr7:155165613-155166418	LTR1A1
hg38_rmsk_L2b_range=chr7:155168390-155168447	L2b
hg38_rmsk_L2b_range=chr7:155169930-155170075	L2b
hg38_rmsk_A-rich_range=chr7:155170661-155170675	A-rich
hg38_rmsk_AluY_range=chr7:155170676-155170988	AluY
hg38_rmsk_A-rich_range=chr7:155170989-155171021	A-rich
hg38_rmsk_MIR_range=chr7:155172697-155172877	MIR
hg38_rmsk_L2_range=chr7:155172933-155173210	L2
hg38_rmsk_AluY_range=chr7:155173266-155173566	AluY
hg38_rmsk_L3b_range=chr7:155173743-155173872	L3b
hg38_rmsk_MIRb_range=chr7:155174261-155174434	MIRb
hg38_rmsk_Charlie4z_range=chr7:155175039-155175123	Charlie4z
hg38_rmsk_MIRb_range=chr7:155175203-155175425	MIRb
hg38_rmsk_MER77B_range=chr7:155175790-155176445	MER77B
hg38_rmsk_L1ME3A_range=chr7:155176677-155177028	L1ME3A
hg38_rmsk_MSTD_range=chr7:155177029-155177395	MSTD
hg38_rmsk_L1ME3A_range=chr7:155177396-155177924	L1ME3A
hg38_rmsk_L1ME3A_range=chr7:155178416-155179556	L1ME3A
hg38_rmsk_MLT2A1_range=chr7:155179557-155179727	MLT2A1
hg38_rmsk_AluSc8_range=chr7:155179728-155180038	AluSc8
hg38_rmsk_MLT2A1_range=chr7:155180039-155180318	MLT2A1
hg38_rmsk_L1ME3A_range=chr7:155180319-155180512	L1ME3A
hg38_rmsk_L1M5_range=chr7:155181157-155181536	L1M5
hg38_rmsk_AluSz_range=chr7:155181537-155181832	AluSz
hg38_rmsk_L1M5_range=chr7:155181833-155181876	L1M5
hg38_rmsk_7SK_range=chr7:155181881-155182116	7SK
hg38_rmsk_L1M5_range=chr7:155182129-155182370	L1M5
hg38_rmsk_MLT1H_range=chr7:155182429-155182537	MLT1H
hg38_rmsk_MLT2B3_range=chr7:155182715-155183230	MLT2B3
hg38_rmsk_MLT1D_range=chr7:155183393-155183565	MLT1D
hg38_rmsk_L1MEf_range=chr7:155184108-155184294	L1MEf
hg38_rmsk_L1MEf_range=chr7:155184452-155184659	L1MEf
hg38_rmsk_AluSx4_range=chr7:155184660-155184954	AluSx4
hg38_rmsk_L1MEf_range=chr7:155184955-155185120	L1MEf
hg38_rmsk_MER77B_range=chr7:155185871-155186474	MER77B
hg38_rmsk_L1MEf_range=chr7:155186602-155186775	L1MEf
hg38_rmsk_L2b_range=chr7:155186972-155187054	L2b
hg38_rmsk_AluSg_range=chr7:155188125-155188420	AluSg
hg38_rmsk_MamRep605_range=chr7:155188702-155188898	MamRep605
hg38_rmsk_MIR_range=chr7:155190083-155190189	MIR
hg38_rmsk_MLT1B_range=chr7:155190200-155190567	MLT1B
hg38_rmsk_Charlie5_range=chr7:155190980-155191208	Charlie5
hg38_rmsk_AluSx_range=chr7:155191513-155191824	AluSx
hg38_rmsk_LTR37B_range=chr7:155191880-155192010	LTR37B
hg38_rmsk_LTR37B_range=chr7:155192059-155192284	LTR37B
hg38_rmsk_X6A_LINE_range=chr7:155192395-155192466	X6A_LINE
hg38_rmsk_MLT1D_range=chr7:155192873-155193233	MLT1D
hg38_rmsk_MLT1G_range=chr7:155193310-155193384	MLT1G
hg38_rmsk_MIRb_range=chr7:155194270-155194433	MIRb
hg38_rmsk_MER20_range=chr7:155194923-155195148	MER20
hg38_rmsk_L1M5_range=chr7:155195227-155195391	L1M5
hg38_rmsk_L1MEf_range=chr7:155195470-155196528	L1MEf
hg38_rmsk_L1MEf_range=chr7:155196524-155196875	L1MEf
hg38_rmsk_L1MEf_range=chr7:155196888-155197368	L1MEf
hg38_rmsk_L1M5_range=chr7:155197393-155197816	L1M5
hg38_rmsk_MER20_range=chr7:155197917-155197951	MER20
hg38_rmsk_Tigger1_range=chr7:155197957-155198115	Tigger1
hg38_rmsk_MIRb_range=chr7:155198122-155198206	MIRb
hg38_rmsk_Charlie22a_range=chr7:155199405-155199507	Charlie22a
hg38_rmsk_MER134_range=chr7:155199983-155200098	MER134
hg38_rmsk_LTR9_range=chr7:155200242-155200649	LTR9
hg38_rmsk_AluSx1_range=chr7:155200650-155200955	AluSx1
hg38_rmsk_LTR9_range=chr7:155200956-155201146	LTR9
hg38_rmsk_MLT2B4_range=chr7:155201760-155202181	MLT2B4
hg38_rmsk_G-rich_range=chr7:155203394-155203438	G-rich
hg38_rmsk_Charlie1a_range=chr7:155204985-155205258	Charlie1a
hg38_rmsk_MIR_range=chr7:155205477-155205664	MIR
hg38_rmsk_Charlie1b_range=chr7:155205813-155205888	Charlie1b
hg38_rmsk_MLT1B_range=chr7:155206325-155206544	MLT1B
hg38_rmsk_MSTB_range=chr7:155206545-155206954	MSTB
hg38_rmsk_MLT1B_range=chr7:155206955-155207101	MLT1B
hg38_rmsk_MSTD_range=chr7:155211522-155211877	MSTD
hg38_rmsk_Charlie18a_range=chr7:155212917-155213015	Charlie18a
hg38_rmsk_AluSz_range=chr7:155213016-155213322	AluSz
hg38_rmsk_Charlie18a_range=chr7:155213323-155213362	Charlie18a
hg38_rmsk_L2c_range=chr7:155214662-155214738	L2c
hg38_rmsk_AluSx1_range=chr7:155215325-155215584	AluSx1
hg38_rmsk_MLT1B_range=chr7:155216073-155216188	MLT1B
hg38_rmsk_MIR_range=chr7:155216616-155216741	MIR
hg38_rmsk_Tigger13a_range=chr7:155217074-155217250	Tigger13a
hg38_rmsk_AluJr_range=chr7:155217251-155217551	AluJr
hg38_rmsk_Tigger13a_range=chr7:155217552-155217666	Tigger13a
hg38_rmsk_LTR16A_range=chr7:155218406-155218575	LTR16A
hg38_rmsk_L1ME4a_range=chr7:155219588-155219901	L1ME4a
hg38_rmsk_MSTA_range=chr7:155220723-155220911	MSTA
hg38_rmsk_L1PA8_range=chr7:155221286-155221452	L1PA8
hg38_rmsk_MLT1K_range=chr7:155221516-155221561	MLT1K
hg38_rmsk_L2a_range=chr7:155221773-155221952	L2a
hg38_rmsk_L2a_range=chr7:155221990-155222010	L2a
hg38_rmsk_L1MC4a_range=chr7:155222016-155222232	L1MC4a
hg38_rmsk_L2b_range=chr7:155222398-155222524	L2b
hg38_rmsk_L3_range=chr7:155222784-155222934	L3
hg38_rmsk_MER4C_range=chr7:155223515-155223968	MER4C
hg38_rmsk_GA-rich_range=chr7:155224195-155224330	GA-rich
hg38_rmsk_LTR16B2_range=chr7:155226556-155226745	LTR16B2
hg38_rmsk_LTR16B2_range=chr7:155226956-155227111	LTR16B2
hg38_rmsk_A-rich_range=chr7:155227183-155227325	A-rich
hg38_rmsk_MLT1B_range=chr7:155229003-155229359	MLT1B
hg38_rmsk_MIR_range=chr7:155229372-155229480	MIR
hg38_rmsk_L2c_range=chr7:155229603-155229776	L2c
hg38_rmsk_MamGypsy2-I_range=chr7:155229778-155229876	MamGypsy2-I
hg38_rmsk_MER58A_range=chr7:155230015-155230187	MER58A
hg38_rmsk_AluSx_range=chr7:155230670-155230968	AluSx
hg38_rmsk_MER5A_range=chr7:155231609-155231780	MER5A
hg38_rmsk_MLT1D_range=chr7:155232157-155232626	MLT1D
hg38_rmsk_MamGypsy2-LTR_range=chr7:155232730-155232854	MamGypsy2-LTR
hg38_rmsk_MamRep434_range=chr7:155233238-155233352	MamRep434
hg38_rmsk_MIRc_range=chr7:155234201-155234264	MIRc
hg38_rmsk_AluY_range=chr7:155234546-155234852	AluY
hg38_rmsk_MER5A_range=chr7:155234855-155234957	MER5A
hg38_rmsk_MLT1J_range=chr7:155235422-155235899	MLT1J
hg38_rmsk_MER9a1_range=chr7:155238195-155238739	MER9a1
hg38_rmsk_HERVK9-int_range=chr7:155238740-155240897	HERVK9-int
hg38_rmsk_HERVK9-int_range=chr7:155240898-155243674	HERVK9-int
hg38_rmsk_MER9a1_range=chr7:155243675-155244187	MER9a1
hg38_rmsk_L1MB2_range=chr7:155244189-155244736	L1MB2
hg38_rmsk_THE1C_range=chr7:155245700-155246071	THE1C
hg38_rmsk_L2b_range=chr7:155246117-155246170	L2b
hg38_rmsk_L2a_range=chr7:155246218-155246580	L2a
hg38_rmsk_L2a_range=chr7:155246618-155247080	L2a
hg38_rmsk_L2c_range=chr7:155248251-155248376	L2c
hg38_rmsk_MLT1B_range=chr7:155248733-155248852	MLT1B
hg38_rmsk_THE1B_range=chr7:155248853-155249204	THE1B
hg38_rmsk_MLT1B_range=chr7:155249205-155249435	MLT1B
hg38_rmsk_AluSx1_range=chr7:155250191-155250501	AluSx1
hg38_rmsk_MLT1C_range=chr7:155250695-155251117	MLT1C
hg38_rmsk_AluSz_range=chr7:155251388-155251690	AluSz
hg38_rmsk_MER3_range=chr7:155253439-155253599	MER3
hg38_rmsk_MIRb_range=chr7:155254228-155254348	MIRb
hg38_rmsk_L1MA9_range=chr7:155255403-155255603	L1MA9
hg38_rmsk_GA-rich_range=chr7:155255604-155255758	GA-rich
hg38_rmsk_L1MA9_range=chr7:155255765-155255847	L1MA9
hg38_rmsk_MER33_range=chr7:155255877-155256133	MER33
hg38_rmsk_MLT1A_range=chr7:155256169-155256523	MLT1A
hg38_rmsk_MamTip2_range=chr7:155258275-155258422	MamTip2
hg38_rmsk_AluY_range=chr7:155258622-155258915	AluY
hg38_rmsk_MLT1C-int_range=chr7:155260796-155261003	MLT1C-int
hg38_rmsk_MLT1C_range=chr7:155261003-155261213	MLT1C
hg38_rmsk_MLT1N2_range=chr7:155261558-155262139	MLT1N2
hg38_rmsk_AluJr_range=chr7:155262658-155262969	AluJr
hg38_rmsk_MIRc_range=chr7:155264687-155264872	MIRc
hg38_rmsk_LTR33_range=chr7:155266577-155267033	LTR33
hg38_rmsk_MLT1C_range=chr7:155267515-155267630	MLT1C
hg38_rmsk_AluSc_range=chr7:155268073-155268283	AluSc
hg38_rmsk_MIR3_range=chr7:155268591-155268622	MIR3
hg38_rmsk_THE1B_range=chr7:155268623-155268964	THE1B
hg38_rmsk_MIR3_range=chr7:155268965-155269070	MIR3
hg38_rmsk_MIR_range=chr7:155269420-155269549	MIR
hg38_rmsk_MLT1N2_range=chr7:155269687-155270074	MLT1N2
hg38_rmsk_AluSq2_range=chr7:155270602-155270902	AluSq2
hg38_rmsk_AluY_range=chr7:155271746-155271816	AluY
hg38_rmsk_L1MD3_range=chr7:155271817-155272307	L1MD3
hg38_rmsk_AluJb_range=chr7:155272309-155272598	AluJb
hg38_rmsk_L1MD3_range=chr7:155272615-155272967	L1MD3
hg38_rmsk_MSTD_range=chr7:155273495-155273912	MSTD
hg38_rmsk_AluJb_range=chr7:155274448-155274582	AluJb
hg38_rmsk_L2c_range=chr7:155275402-155275541	L2c
hg38_rmsk_AluJb_range=chr7:155275573-155275870	AluJb
hg38_rmsk_MER5A1_range=chr7:155276522-155276672	MER5A1
hg38_rmsk_MIR3_range=chr7:155277689-155277864	MIR3
hg38_rmsk_L1MEf_range=chr7:155278028-155278567	L1MEf
hg38_rmsk_L1MB4_range=chr7:155278565-155278712	L1MB4
hg38_rmsk_L1MEf_range=chr7:155278720-155278974	L1MEf
hg38_rmsk_MER6_range=chr7:155279529-155280136	MER6
hg38_rmsk_SVA_F_range=chr7:155280249-155280328	SVA_F
hg38_rmsk_MER6A_range=chr7:155280335-155280550	MER6A
hg38_rmsk_L1ME4a_range=chr7:155283040-155283222	L1ME4a
hg38_rmsk_AluSx1_range=chr7:155283230-155283533	AluSx1
hg38_rmsk_HAL1b_range=chr7:155283660-155283830	HAL1b
hg38_rmsk_AluSz_range=chr7:155284215-155284524	AluSz
hg38_rmsk_LTR33_range=chr7:155284859-155284971	LTR33
hg38_rmsk_GA-rich_range=chr7:155285351-155285382	GA-rich
hg38_rmsk_L1MB3_range=chr7:155285747-155286321	L1MB3
hg38_rmsk_MLT2A1_range=chr7:155286322-155286768	MLT2A1
hg38_rmsk_L1MB3_range=chr7:155286769-155287039	L1MB3
hg38_rmsk_Charlie7_range=chr7:155288486-155288581	Charlie7
hg38_rmsk_MLT1J1_range=chr7:155288930-155289029	MLT1J1
hg38_rmsk_L2c_range=chr7:155289268-155289534	L2c
hg38_rmsk_MLT1D_range=chr7:155289535-155289668	MLT1D
hg38_rmsk_MLT1A0_range=chr7:155289669-155290019	MLT1A0
hg38_rmsk_MLT1D_range=chr7:155290020-155290086	MLT1D
hg38_rmsk_MLT1D_range=chr7:155290099-155290305	MLT1D
hg38_rmsk_L2c_range=chr7:155290326-155290421	L2c
hg38_rmsk_MIR_range=chr7:155290449-155290613	MIR
hg38_rmsk_MLT1C_range=chr7:155290743-155291086	MLT1C
hg38_rmsk_L2_range=chr7:155291117-155291302	L2
hg38_rmsk_AluSg_range=chr7:155292050-155292357	AluSg
hg38_rmsk_AluSx1_range=chr7:155292433-155292715	AluSx1
hg38_rmsk_MLT1L_range=chr7:155293215-155293267	MLT1L
hg38_rmsk_LTR16D_range=chr7:155293296-155293391	LTR16D
hg38_rmsk_Tigger3a_range=chr7:155293392-155293714	Tigger3a
hg38_rmsk_LTR16D_range=chr7:155293715-155293985	LTR16D
hg38_rmsk_L1MB8_range=chr7:155294062-155294800	L1MB8
hg38_rmsk_L1ME4a_range=chr7:155294897-155295048	L1ME4a
hg38_rmsk_G-rich_range=chr7:155297434-155297493	G-rich
hg38_rmsk_L2c_range=chr7:155299494-155299631	L2c
hg38_rmsk_MIRb_range=chr7:155299679-155299901	MIRb
hg38_rmsk_AluJo_range=chr7:155303977-155304250	AluJo
hg38_rmsk_AluYj4_range=chr7:155304856-155305162	AluYj4
hg38_rmsk_AluSx1_range=chr7:155305986-155306299	AluSx1
hg38_rmsk_MIR_range=chr7:155306578-155306773	MIR
hg38_rmsk_MIRc_range=chr7:155307465-155307670	MIRc
hg38_rmsk_MIR1_Amn_range=chr7:155307925-155308028	MIR1_Amn
hg38_rmsk_MER8_range=chr7:155310375-155310600	MER8
hg38_rmsk_AluSz_range=chr7:155311115-155311412	AluSz
hg38_rmsk_X8_LINE_range=chr7:155311784-155311864	X8_LINE
hg38_rmsk_MIR_range=chr7:155312220-155312270	MIR
hg38_rmsk_Tigger15a_range=chr7:155312959-155313122	Tigger15a
hg38_rmsk_MamRTE1_range=chr7:155313162-155313214	MamRTE1
hg38_rmsk_L2b_range=chr7:155314131-155314218	L2b
hg38_rmsk_L1PA7_range=chr7:155314284-155315446	L1PA7
hg38_rmsk_L2c_range=chr7:155315475-155315551	L2c
hg38_rmsk_MLT1C_range=chr7:155315856-155316288	MLT1C
hg38_rmsk_Tigger15a_range=chr7:155316674-155316803	Tigger15a
hg38_rmsk_MIR_range=chr7:155317797-155318011	MIR
hg38_rmsk_L1ME3G_range=chr7:155319005-155319083	L1ME3G
hg38_rmsk_AluSc_range=chr7:155319127-155319421	AluSc
hg38_rmsk_AluSx_range=chr7:155320878-155321146	AluSx
hg38_rmsk_L1MB2_range=chr7:155321147-155321399	L1MB2
hg38_rmsk_L2a_range=chr7:155321460-155321539	L2a
hg38_rmsk_AluJb_range=chr7:155321540-155321826	AluJb
hg38_rmsk_L2a_range=chr7:155321827-155322046	L2a
hg38_rmsk_AluSx1_range=chr7:155322079-155322390	AluSx1
hg38_rmsk_LTR16D_range=chr7:155322392-155322836	LTR16D
hg38_rmsk_L1M5_range=chr7:155322986-155323259	L1M5
hg38_rmsk_THE1D_range=chr7:155323260-155323614	THE1D
hg38_rmsk_L1M5_range=chr7:155323615-155323767	L1M5
hg38_rmsk_Tigger1_range=chr7:155323768-155323901	Tigger1
hg38_rmsk_MER94_range=chr7:155324002-155324119	MER94
hg38_rmsk_MIR_range=chr7:155324918-155325125	MIR
hg38_rmsk_AluJb_range=chr7:155325607-155325914	AluJb
hg38_rmsk_MLT1A1_range=chr7:155326192-155326521	MLT1A1
hg38_rmsk_MLT1D_range=chr7:155329988-155330470	MLT1D
hg38_rmsk_L1ME3F_range=chr7:155331256-155331404	L1ME3F
hg38_rmsk_MLT1J1_range=chr7:155331840-155331915	MLT1J1
hg38_rmsk_MLT1B_range=chr7:155331993-155332329	MLT1B
hg38_rmsk_MamRTE1_range=chr7:155332975-155333120	MamRTE1
hg38_rmsk_MADE1_range=chr7:155336235-155336276	MADE1
hg38_rmsk_LTR40b_range=chr7:155336301-155336709	LTR40b
hg38_rmsk_MIRb_range=chr7:155337105-155337242	MIRb
hg38_rmsk_MLT1C_range=chr7:155337786-155338093	MLT1C
hg38_rmsk_MLT1C_range=chr7:155338803-155338936	MLT1C
hg38_rmsk_L3_range=chr7:155340386-155340463	L3
hg38_rmsk_L1MB3_range=chr7:155340574-155340888	L1MB3
hg38_rmsk_MLT1B_range=chr7:155341648-155341967	MLT1B
hg38_rmsk_MLT1B_range=chr7:155341960-155342213	MLT1B
hg38_rmsk_MLT1A_range=chr7:155342462-155342843	MLT1A
hg38_rmsk_MER20_range=chr7:155343697-155343819	MER20
hg38_rmsk_AluSc8_range=chr7:155344041-155344348	AluSc8
hg38_rmsk_HAL1_range=chr7:155349768-155349874	HAL1
hg38_rmsk_MLT1C_range=chr7:155351052-155351301	MLT1C
hg38_rmsk_MLT1C_range=chr7:155351361-155351473	MLT1C
hg38_rmsk_MIRb_range=chr7:155352347-155352506	MIRb
hg38_rmsk_MIRb_range=chr7:155352455-155352609	MIRb
hg38_rmsk_MLT2C2_range=chr7:155356256-155356571	MLT2C2
hg38_rmsk_MER58C_range=chr7:155356940-155357068	MER58C
hg38_rmsk_GA-rich_range=chr7:155358269-155358324	GA-rich
hg38_rmsk_MER74A_range=chr7:155359037-155359438	MER74A
hg38_rmsk_MLT1C_range=chr7:155359778-155360205	MLT1C
hg38_rmsk_MIRc_range=chr7:155360579-155360692	MIRc
hg38_rmsk_MIRb_range=chr7:155361251-155361353	MIRb
hg38_rmsk_MIR_range=chr7:155361566-155361747	MIR
hg38_rmsk_AluJb_range=chr7:155363082-155363398	AluJb
hg38_rmsk_MIRb_range=chr7:155364787-155364868	MIRb
hg38_rmsk_MIR_range=chr7:155365713-155365835	MIR
hg38_rmsk_SVA_E_range=chr7:155366081-155367490	SVA_E
hg38_rmsk_SVA_D_range=chr7:155367507-155368430	SVA_D
hg38_rmsk_AluJb_range=chr7:155368569-155368886	AluJb
hg38_rmsk_MIRc_range=chr7:155370124-155370175	MIRc
hg38_rmsk_MIR_range=chr7:155370222-155370359	MIR
hg38_rmsk_AluJr_range=chr7:155370384-155370671	AluJr
hg38_rmsk_AluSp_range=chr7:155370674-155370984	AluSp
hg38_rmsk_MIR3_range=chr7:155383196-155383308	MIR3
hg38_rmsk_MIRc_range=chr7:155384835-155385020	MIRc
hg38_rmsk_LTR17_range=chr7:155385057-155385808	LTR17
hg38_rmsk_MIR_range=chr7:155387076-155387194	MIR
hg38_rmsk_MIRc_range=chr7:155387460-155387682	MIRc
hg38_rmsk_MIR3_range=chr7:155388289-155388365	MIR3
hg38_rmsk_MIRc_range=chr7:155388959-155389052	MIRc
hg38_rmsk_MIRb_range=chr7:155389177-155389317	MIRb
hg38_rmsk_AluSq_range=chr7:155390141-155390453	AluSq
hg38_rmsk_AluJb_range=chr7:155390568-155390849	AluJb
hg38_rmsk_AluSc8_range=chr7:155393682-155393968	AluSc8
hg38_rmsk_AluJr4_range=chr7:155393972-155394258	AluJr4
hg38_rmsk_MIRb_range=chr7:155394293-155394504	MIRb
hg38_rmsk_MIRc_range=chr7:155395317-155395488	MIRc
hg38_rmsk_L2a_range=chr7:155396143-155396238	L2a
hg38_rmsk_AluJb_range=chr7:155396239-155396545	AluJb
hg38_rmsk_L2a_range=chr7:155396546-155396563	L2a
hg38_rmsk_MER63A_range=chr7:155396822-155396926	MER63A
hg38_rmsk_MIR_range=chr7:155397221-155397359	MIR
hg38_rmsk_MLT1C_range=chr7:155397360-155397522	MLT1C
hg38_rmsk_LTR12C_range=chr7:155397523-155398713	LTR12C
hg38_rmsk_MLT1C_range=chr7:155398714-155399004	MLT1C
hg38_rmsk_MIR_range=chr7:155399879-155400026	MIR
hg38_rmsk_MIRb_range=chr7:155400549-155400743	MIRb
hg38_rmsk_MLT1I_range=chr7:155402292-155402393	MLT1I
hg38_rmsk_MLT1B_range=chr7:155402504-155402883	MLT1B
hg38_rmsk_MIR_range=chr7:155406547-155406784	MIR
hg38_rmsk_MamTip2_range=chr7:155409001-155409102	MamTip2
hg38_rmsk_G-rich_range=chr7:155410148-155410181	G-rich
hg38_rmsk_MLT1D_range=chr7:155410725-155411005	MLT1D
hg38_rmsk_MLT1D_range=chr7:155411029-155411159	MLT1D
hg38_rmsk_MIR_range=chr7:155411658-155411844	MIR
hg38_rmsk_MIRc_range=chr7:155412106-155412294	MIRc
hg38_rmsk_MIR1_Amn_range=chr7:155412395-155412521	MIR1_Amn
hg38_rmsk_L2_range=chr7:155413014-155413190	L2
hg38_rmsk_Tigger19b_range=chr7:155413521-155413601	Tigger19b
hg38_rmsk_L2b_range=chr7:155413731-155413813	L2b
hg38_rmsk_L2a_range=chr7:155413907-155414006	L2a
hg38_rmsk_MER4A1_range=chr7:155414290-155414502	MER4A1
hg38_rmsk_MER4B_range=chr7:155414509-155414562	MER4B
hg38_rmsk_MER4B_range=chr7:155414569-155414622	MER4B
hg38_rmsk_MER4B_range=chr7:155414629-155414682	MER4B
hg38_rmsk_MER4A1_range=chr7:155414689-155414742	MER4A1
hg38_rmsk_MER4A1_range=chr7:155414749-155414802	MER4A1
hg38_rmsk_MER4A1_range=chr7:155414809-155415127	MER4A1
hg38_rmsk_MLT1B_range=chr7:155416130-155416400	MLT1B
hg38_rmsk_L1MC5a_range=chr7:155416459-155416730	L1MC5a
hg38_rmsk_L1M5_range=chr7:155416748-155416840	L1M5
hg38_rmsk_MER66B_range=chr7:155416841-155417277	MER66B
hg38_rmsk_L1M5_range=chr7:155417278-155417388	L1M5
hg38_rmsk_LTR16A_range=chr7:155418260-155418369	LTR16A
hg38_rmsk_MLT2B1_range=chr7:155420590-155420998	MLT2B1
hg38_rmsk_MLT2B1_range=chr7:155421057-155421097	MLT2B1
hg38_rmsk_MIRb_range=chr7:155421724-155421893	MIRb
hg38_rmsk_MIRb_range=chr7:155423442-155423543	MIRb
hg38_rmsk_LTR16A2_range=chr7:155423549-155423658	LTR16A2
hg38_rmsk_MLT1C_range=chr7:155425126-155425185	MLT1C
hg38_rmsk_MIRc_range=chr7:155426364-155426498	MIRc
hg38_rmsk_L1MEf_range=chr7:155428918-155429035	L1MEf
hg38_rmsk_L1MEf_range=chr7:155429088-155429465	L1MEf
hg38_rmsk_L1PA5_range=chr7:155430968-155431158	L1PA5
hg38_rmsk_GA-rich_range=chr7:155432114-155432220	GA-rich
hg38_rmsk_L1ME3A_range=chr7:155432576-155432835	L1ME3A
hg38_rmsk_L1MC3_range=chr7:155432846-155432996	L1MC3
hg38_rmsk_MSTA_range=chr7:155433288-155433666	MSTA
hg38_rmsk_AluSx3_range=chr7:155433667-155433972	AluSx3
hg38_rmsk_MSTA_range=chr7:155433973-155434013	MSTA
hg38_rmsk_L1ME3A_range=chr7:155434502-155435021	L1ME3A
hg38_rmsk_AluJr_range=chr7:155435127-155435257	AluJr
hg38_rmsk_L3_range=chr7:155435696-155435928	L3
hg38_rmsk_L2a_range=chr7:155436499-155437072	L2a
hg38_rmsk_MER66B_range=chr7:155437219-155437704	MER66B
hg38_rmsk_MER5A_range=chr7:155440466-155440566	MER5A
hg38_rmsk_MLT2C1_range=chr7:155440596-155440975	MLT2C1
hg38_rmsk_MIR_range=chr7:155441631-155441854	MIR
hg38_rmsk_MER3_range=chr7:155442144-155442250	MER3
hg38_rmsk_AluSq2_range=chr7:155442357-155442665	AluSq2
hg38_rmsk_MIR_range=chr7:155442679-155442819	MIR
hg38_rmsk_MLT1C_range=chr7:155442910-155443295	MLT1C
hg38_rmsk_Charlie5_range=chr7:155443460-155443832	Charlie5
hg38_rmsk_Charlie5_range=chr7:155443831-155443933	Charlie5
hg38_rmsk_L1MB2_range=chr7:155443951-155444204	L1MB2
hg38_rmsk_L1MA2_range=chr7:155444404-155444687	L1MA2
hg38_rmsk_MER46C_range=chr7:155445095-155445393	MER46C
hg38_rmsk_Charlie1_range=chr7:155445977-155446590	Charlie1
hg38_rmsk_AluSz_range=chr7:155446591-155446842	AluSz
hg38_rmsk_Charlie1_range=chr7:155446843-155446876	Charlie1
hg38_rmsk_Charlie1_range=chr7:155446927-155447549	Charlie1
hg38_rmsk_L2a_range=chr7:155447563-155447727	L2a
hg38_rmsk_L2a_range=chr7:155447883-155448386	L2a
hg38_rmsk_GA-rich_range=chr7:155448479-155448514	GA-rich
hg38_rmsk_MIR3_range=chr7:155462227-155462307	MIR3
hg38_rmsk_L3_range=chr7:155465911-155466056	L3
hg38_rmsk_L1MB3_range=chr7:155468947-155469190	L1MB3
hg38_rmsk_MIRb_range=chr7:155469475-155469550	MIRb
hg38_rmsk_MIR_range=chr7:155473452-155473491	MIR
hg38_rmsk_MLT1C_range=chr7:155473492-155473894	MLT1C
hg38_rmsk_MIR_range=chr7:155473895-155474013	MIR
hg38_rmsk_MIRb_range=chr7:155474264-155474405	MIRb
hg38_rmsk_L2b_range=chr7:155474376-155474409	L2b
hg38_rmsk_MIR_range=chr7:155474623-155474741	MIR
hg38_rmsk_MIR_range=chr7:155475339-155475517	MIR
hg38_rmsk_MLT1J1_range=chr7:155475704-155475849	MLT1J1
hg38_rmsk_MER91A_range=chr7:155476831-155476950	MER91A
hg38_rmsk_A-rich_range=chr7:155477151-155477203	A-rich
hg38_rmsk_Tigger1_range=chr7:155477262-155478631	Tigger1
hg38_rmsk_AluSx1_range=chr7:155478658-155478944	AluSx1
hg38_rmsk_Tigger1_range=chr7:155478945-155479422	Tigger1
hg38_rmsk_AluJb_range=chr7:155479423-155479684	AluJb
hg38_rmsk_Tigger1_range=chr7:155479685-155479708	Tigger1
hg38_rmsk_AluSz_range=chr7:155479709-155480004	AluSz
hg38_rmsk_Tigger1_range=chr7:155480005-155480495	Tigger1
hg38_rmsk_AluSz_range=chr7:155480496-155480815	AluSz
hg38_rmsk_Tigger1_range=chr7:155480816-155480952	Tigger1
hg38_rmsk_MLT1H2_range=chr7:155481040-155481111	MLT1H2
hg38_rmsk_L2a_range=chr7:155482937-155483060	L2a
hg38_rmsk_LFSINE_Vert_range=chr7:155484905-155485080	LFSINE_Vert
hg38_rmsk_MIR_range=chr7:155485187-155485346	MIR
hg38_rmsk_Charlie23a_range=chr7:155485516-155485552	Charlie23a
hg38_rmsk_AluSx1_range=chr7:155485553-155485847	AluSx1
hg38_rmsk_Charlie23a_range=chr7:155485848-155486015	Charlie23a
hg38_rmsk_AluY_range=chr7:155486278-155486588	AluY
hg38_rmsk_MER3_range=chr7:155486611-155486812	MER3
hg38_rmsk_L1M3_range=chr7:155487360-155487571	L1M3
hg38_rmsk_MIRb_range=chr7:155487819-155488001	MIRb
hg38_rmsk_MIRb_range=chr7:155489313-155489418	MIRb
hg38_rmsk_G-rich_range=chr7:155491880-155491961	G-rich
hg38_rmsk_MIR_range=chr7:155493060-155493117	MIR
hg38_rmsk_Charlie4a_range=chr7:155493168-155493613	Charlie4a
hg38_rmsk_MIRc_range=chr7:155494421-155494566	MIRc
hg38_rmsk_G-rich_range=chr7:155494667-155494711	G-rich
hg38_rmsk_L1ME4a_range=chr7:155495008-155495315	L1ME4a
hg38_rmsk_L2b_range=chr7:155496870-155496937	L2b
hg38_rmsk_LFSINE_Vert_range=chr7:155500441-155500504	LFSINE_Vert
hg38_rmsk_L1MC5a_range=chr7:155503216-155503406	L1MC5a
hg38_rmsk_L2b_range=chr7:155504618-155504663	L2b
hg38_rmsk_A-rich_range=chr7:155505959-155506003	A-rich
hg38_rmsk_GA-rich_range=chr7:155509462-155509558	GA-rich
hg38_rmsk_L2a_range=chr7:155514171-155514217	L2a
hg38_rmsk_AluSp_range=chr7:155514613-155514896	AluSp
hg38_rmsk_MLT1B_range=chr7:155517073-155517441	MLT1B
hg38_rmsk_MIRc_range=chr7:155517668-155517827	MIRc
hg38_rmsk_MER5A1_range=chr7:155518165-155518235	MER5A1
hg38_rmsk_AluJb_range=chr7:155519242-155519522	AluJb
hg38_rmsk_AluJb_range=chr7:155519565-155519581	AluJb
hg38_rmsk_AluSq2_range=chr7:155520401-155520580	AluSq2
hg38_rmsk_AluSz6_range=chr7:155520845-155521040	AluSz6
hg38_rmsk_L2b_range=chr7:155521447-155521542	L2b
hg38_rmsk_MER58B_range=chr7:155521586-155521776	MER58B
hg38_rmsk_MIRb_range=chr7:155522231-155522292	MIRb
hg38_rmsk_MIRb_range=chr7:155522498-155522623	MIRb
hg38_rmsk_CR1-16_AMi_range=chr7:155523078-155523455	CR1-16_AMi
hg38_rmsk_MLT1C_range=chr7:155523710-155524140	MLT1C
hg38_rmsk_MER1A_range=chr7:155524327-155524856	MER1A
hg38_rmsk_AluSp_range=chr7:155525174-155525467	AluSp
hg38_rmsk_L2a_range=chr7:155525957-155526032	L2a
hg38_rmsk_L1M5_range=chr7:155526534-155526977	L1M5
hg38_rmsk_AluSx1_range=chr7:155527019-155527253	AluSx1
hg38_rmsk_AluJo_range=chr7:155527435-155527751	AluJo
hg38_rmsk_AluY_range=chr7:155528779-155529086	AluY
hg38_rmsk_MER102c_range=chr7:155529200-155529269	MER102c
hg38_rmsk_MLT1C_range=chr7:155529359-155529759	MLT1C
hg38_rmsk_AluSz6_range=chr7:155529769-155530081	AluSz6
hg38_rmsk_AluJr4_range=chr7:155530297-155530621	AluJr4
hg38_rmsk_MER20_range=chr7:155530729-155530945	MER20
hg38_rmsk_AluYk2_range=chr7:155532341-155532625	AluYk2
hg38_rmsk_LTR67B_range=chr7:155535709-155535902	LTR67B
hg38_rmsk_ERVL-E-int_range=chr7:155536056-155536249	ERVL-E-int
hg38_rmsk_MLT1J2_range=chr7:155536450-155536856	MLT1J2
hg38_rmsk_A-rich_range=chr7:155536917-155536981	A-rich
hg38_rmsk_AluSq2_range=chr7:155537411-155537724	AluSq2
hg38_rmsk_L1ME4a_range=chr7:155537866-155537999	L1ME4a
hg38_rmsk_MER91C_range=chr7:155539513-155539553	MER91C
hg38_rmsk_LTR48_range=chr7:155539613-155540317	LTR48
hg38_rmsk_MIRc_range=chr7:155540393-155540535	MIRc
hg38_rmsk_A-rich_range=chr7:155540976-155541004	A-rich
hg38_rmsk_LTR16C_range=chr7:155541938-155542097	LTR16C
hg38_rmsk_Tigger19a_range=chr7:155545111-155545262	Tigger19a
hg38_rmsk_AluJr_range=chr7:155546193-155546479	AluJr
hg38_rmsk_AluSx3_range=chr7:155546491-155546648	AluSx3
hg38_rmsk_MIR_range=chr7:155547429-155547582	MIR
hg38_rmsk_MER63A_range=chr7:155549910-155550059	MER63A
hg38_rmsk_L2b_range=chr7:155550134-155550234	L2b
hg38_rmsk_MER5B_range=chr7:155550379-155550465	MER5B
hg38_rmsk_MLT1C_range=chr7:155551282-155551673	MLT1C
hg38_rmsk_L2c_range=chr7:155552287-155552405	L2c
hg38_rmsk_MLT1H_range=chr7:155552516-155552625	MLT1H
hg38_rmsk_L2c_range=chr7:155552709-155552889	L2c
hg38_rmsk_AluSx1_range=chr7:155552890-155553193	AluSx1
hg38_rmsk_L2c_range=chr7:155553194-155553376	L2c
hg38_rmsk_AluJb_range=chr7:155553377-155553685	AluJb
hg38_rmsk_L2c_range=chr7:155553686-155553905	L2c
hg38_rmsk_MLT1L_range=chr7:155554025-155554450	MLT1L
hg38_rmsk_MLT1B_range=chr7:155554479-155554870	MLT1B
hg38_rmsk_MLT1L_range=chr7:155555102-155555318	MLT1L
hg38_rmsk_AluSx_range=chr7:155556079-155556372	AluSx
hg38_rmsk_AluSz6_range=chr7:155556425-155556733	AluSz6
hg38_rmsk_MIR_range=chr7:155557093-155557228	MIR
hg38_rmsk_L2_range=chr7:155558682-155558741	L2
hg38_rmsk_MLT1H_range=chr7:155558805-155558935	MLT1H
hg38_rmsk_MER45A_range=chr7:155559280-155559435	MER45A
hg38_rmsk_MLT1A0_range=chr7:155559490-155559832	MLT1A0
hg38_rmsk_MIR_range=chr7:155560006-155560163	MIR
hg38_rmsk_A-rich_range=chr7:155561835-155561850	A-rich
hg38_rmsk_AluSx1_range=chr7:155561851-155562092	AluSx1
hg38_rmsk_A-rich_range=chr7:155562093-155562141	A-rich
hg38_rmsk_L1MC1_range=chr7:155562177-155562485	L1MC1
hg38_rmsk_L1MC_range=chr7:155562494-155562698	L1MC
hg38_rmsk_L1M5_range=chr7:155562708-155563007	L1M5
hg38_rmsk_FRAM_range=chr7:155563008-155563141	FRAM
hg38_rmsk_AluSp_range=chr7:155563144-155563454	AluSp
hg38_rmsk_L1M5_range=chr7:155563455-155563672	L1M5
hg38_rmsk_AluSq_range=chr7:155563849-155564164	AluSq
hg38_rmsk_L1MB3_range=chr7:155564472-155565189	L1MB3
hg38_rmsk_AluSx1_range=chr7:155565371-155565674	AluSx1
hg38_rmsk_L1M2_range=chr7:155566717-155567401	L1M2
hg38_rmsk_MSTA_range=chr7:155567525-155567648	MSTA
hg38_rmsk_MER58A_range=chr7:155567646-155567790	MER58A
hg38_rmsk_LTR16C_range=chr7:155567802-155567959	LTR16C
hg38_rmsk_MIRb_range=chr7:155570311-155570404	MIRb
hg38_rmsk_GA-rich_range=chr7:155572023-155572258	GA-rich
hg38_rmsk_L1MC4_range=chr7:155572259-155572640	L1MC4
hg38_rmsk_MIRb_range=chr7:155572782-155572932	MIRb
hg38_rmsk_MLT1J_range=chr7:155572966-155573079	MLT1J
hg38_rmsk_AluSq2_range=chr7:155573081-155573371	AluSq2
hg38_rmsk_L1ME4b_range=chr7:155573394-155573605	L1ME4b
hg38_rmsk_L1ME4b_range=chr7:155573978-155574152	L1ME4b
hg38_rmsk_AluYf1_range=chr7:155574153-155574463	AluYf1
hg38_rmsk_L1ME4b_range=chr7:155574464-155574549	L1ME4b
hg38_rmsk_MER47B_range=chr7:155574555-155574956	MER47B
hg38_rmsk_L1ME4b_range=chr7:155574985-155575050	L1ME4b
hg38_rmsk_MER21C_range=chr7:155575163-155575557	MER21C
hg38_rmsk_AluSx1_range=chr7:155575558-155575832	AluSx1
hg38_rmsk_MER21C_range=chr7:155575833-155576004	MER21C
hg38_rmsk_MER85_range=chr7:155576005-155576133	MER85
hg38_rmsk_MIRc_range=chr7:155577976-155578089	MIRc
hg38_rmsk_MLT2B3_range=chr7:155578091-155578570	MLT2B3
hg38_rmsk_MLT2B3_range=chr7:155578895-155578967	MLT2B3
hg38_rmsk_AluSz_range=chr7:155578992-155579275	AluSz
hg38_rmsk_MIRb_range=chr7:155580545-155580768	MIRb
hg38_rmsk_L2c_range=chr7:155581306-155581382	L2c
hg38_rmsk_MLT1A0-int_range=chr7:155582805-155583974	MLT1A0-int
hg38_rmsk_MLT-int_range=chr7:155584243-155584316	MLT-int
hg38_rmsk_L2c_range=chr7:155584417-155584531	L2c
hg38_rmsk_MIR3_range=chr7:155584740-155584838	MIR3
hg38_rmsk_HAL1_range=chr7:155585930-155586100	HAL1
hg38_rmsk_HAL1_range=chr7:155586189-155586445	HAL1
hg38_rmsk_HAL1_range=chr7:155586515-155586603	HAL1
hg38_rmsk_FLAM_A_range=chr7:155586608-155586727	FLAM_A
hg38_rmsk_HAL1_range=chr7:155586739-155586876	HAL1
hg38_rmsk_LTR16B2_range=chr7:155587003-155587087	LTR16B2
hg38_rmsk_HAL1_range=chr7:155587374-155587531	HAL1
hg38_rmsk_MLT1C_range=chr7:155587532-155587973	MLT1C
hg38_rmsk_HAL1_range=chr7:155587974-155588005	HAL1
hg38_rmsk_7SLRNA_range=chr7:155588174-155588247	7SLRNA
hg38_rmsk_MER5A1_range=chr7:155589716-155589802	MER5A1
hg38_rmsk_MIR3_range=chr7:155590119-155590219	MIR3
hg38_rmsk_MER89_range=chr7:155590251-155590335	MER89
hg38_rmsk_MER89_range=chr7:155590563-155590736	MER89
hg38_rmsk_LTR1C_range=chr7:155590743-155591362	LTR1C
hg38_rmsk_MER89_range=chr7:155591363-155591543	MER89
hg38_rmsk_MER89_range=chr7:155591542-155591679	MER89
hg38_rmsk_MIR1_Amn_range=chr7:155591735-155591805	MIR1_Amn
hg38_rmsk_AluSq2_range=chr7:155593112-155593427	AluSq2
hg38_rmsk_L2b_range=chr7:155593994-155594066	L2b
hg38_rmsk_LTR88b_range=chr7:155594149-155594262	LTR88b
hg38_rmsk_MER5B_range=chr7:155594265-155594347	MER5B
hg38_rmsk_MER5B_range=chr7:155594611-155594710	MER5B
hg38_rmsk_MLT1A0_range=chr7:155595092-155595200	MLT1A0
hg38_rmsk_MLT1A0_range=chr7:155595217-155595387	MLT1A0
hg38_rmsk_LTR9A1_range=chr7:155595391-155595728	LTR9A1
hg38_rmsk_AluSx_range=chr7:155595729-155596036	AluSx
hg38_rmsk_LTR9A1_range=chr7:155596037-155596378	LTR9A1
hg38_rmsk_AluSc8_range=chr7:155597066-155597376	AluSc8
hg38_rmsk_L1ME4a_range=chr7:155599435-155599596	L1ME4a
hg38_rmsk_L1ME4a_range=chr7:155599610-155599880	L1ME4a
hg38_rmsk_L1ME4a_range=chr7:155600147-155600289	L1ME4a
hg38_rmsk_L1MD_range=chr7:155600323-155600805	L1MD
hg38_rmsk_AluSx_range=chr7:155600806-155601095	AluSx
hg38_rmsk_L1MD_range=chr7:155601096-155601322	L1MD
hg38_rmsk_AluSz6_range=chr7:155601325-155601456	AluSz6
hg38_rmsk_MER112_range=chr7:155602059-155602264	MER112
hg38_rmsk_AluSq2_range=chr7:155602493-155602763	AluSq2
hg38_rmsk_MLT1D_range=chr7:155604203-155604593	MLT1D
hg38_rmsk_MLT1H_range=chr7:155604663-155604745	MLT1H
hg38_rmsk_L1MC4_range=chr7:155605139-155605705	L1MC4
hg38_rmsk_AluSq2_range=chr7:155605706-155606004	AluSq2
hg38_rmsk_L1MC4_range=chr7:155606005-155606169	L1MC4
hg38_rmsk_AluSz_range=chr7:155606204-155606469	AluSz
hg38_rmsk_L1MC4_range=chr7:155606470-155606770	L1MC4
hg38_rmsk_L1MC4_range=chr7:155606784-155606956	L1MC4
hg38_rmsk_AluY_range=chr7:155606957-155607266	AluY
hg38_rmsk_L1MC4_range=chr7:155607267-155607277	L1MC4
hg38_rmsk_AluSc_range=chr7:155607278-155607578	AluSc
hg38_rmsk_L1MC4_range=chr7:155607579-155607668	L1MC4
hg38_rmsk_L1MC4_range=chr7:155607665-155608307	L1MC4
hg38_rmsk_AluY_range=chr7:155608308-155608603	AluY
hg38_rmsk_L1MC4_range=chr7:155608604-155608673	L1MC4
hg38_rmsk_MER5A_range=chr7:155608674-155608794	MER5A
hg38_rmsk_L2b_range=chr7:155608954-155609113	L2b
hg38_rmsk_L1MEg1_range=chr7:155609208-155609464	L1MEg1
hg38_rmsk_MLT1A0_range=chr7:155609993-155610350	MLT1A0
hg38_rmsk_L2_range=chr7:155610483-155610854	L2
hg38_rmsk_AluSx1_range=chr7:155611694-155611986	AluSx1
hg38_rmsk_MamTip3_range=chr7:155612071-155612216	MamTip3
hg38_rmsk_AluJo_range=chr7:155612426-155612609	AluJo
hg38_rmsk_AluY_range=chr7:155612986-155613282	AluY
hg38_rmsk_AluJb_range=chr7:155613533-155613833	AluJb
hg38_rmsk_L1ME3C_range=chr7:155614202-155614561	L1ME3C
hg38_rmsk_MER1B_range=chr7:155614570-155614859	MER1B
hg38_rmsk_L1ME3C_range=chr7:155614911-155615047	L1ME3C
hg38_rmsk_L1M5_range=chr7:155615084-155615179	L1M5
hg38_rmsk_L1M5_range=chr7:155617152-155617247	L1M5
hg38_rmsk_L1ME3Cz_range=chr7:155617571-155617777	L1ME3Cz
hg38_rmsk_AluSq2_range=chr7:155617780-155618074	AluSq2
hg38_rmsk_L1MA4_range=chr7:155618084-155618183	L1MA4
hg38_rmsk_L1M5_range=chr7:155618192-155618390	L1M5
hg38_rmsk_MIRc_range=chr7:155619573-155619663	MIRc
hg38_rmsk_AluJo_range=chr7:155619672-155619815	AluJo
hg38_rmsk_AluJr_range=chr7:155619844-155620133	AluJr
hg38_rmsk_MIRc_range=chr7:155621949-155622138	MIRc
hg38_rmsk_AluJr_range=chr7:155622333-155622480	AluJr
hg38_rmsk_AluSq_range=chr7:155622481-155622754	AluSq
hg38_rmsk_AluJr_range=chr7:155622755-155622825	AluJr
hg38_rmsk_AluJb_range=chr7:155622826-155622976	AluJb
hg38_rmsk_MER5A1_range=chr7:155623261-155623427	MER5A1
hg38_rmsk_AluJo_range=chr7:155623586-155623642	AluJo
hg38_rmsk_L1ME3E_range=chr7:155623651-155623819	L1ME3E
hg38_rmsk_AluJb_range=chr7:155623820-155624105	AluJb
hg38_rmsk_L1ME3E_range=chr7:155624151-155624267	L1ME3E
hg38_rmsk_L1MC1_range=chr7:155624268-155624469	L1MC1
hg38_rmsk_L1ME3E_range=chr7:155624470-155625247	L1ME3E
hg38_rmsk_MLT1J2_range=chr7:155625254-155625547	MLT1J2
hg38_rmsk_MER5A1_range=chr7:155625572-155625664	MER5A1
hg38_rmsk_MER21C_range=chr7:155625679-155625776	MER21C
hg38_rmsk_L1ME3E_range=chr7:155625804-155625989	L1ME3E
hg38_rmsk_L1ME2_range=chr7:155626038-155627433	L1ME2
hg38_rmsk_L1PA6_range=chr7:155627435-155628505	L1PA6
hg38_rmsk_A-rich_range=chr7:155628506-155628555	A-rich
hg38_rmsk_L1ME2_range=chr7:155628556-155629465	L1ME2
hg38_rmsk_AluJr_range=chr7:155629466-155629761	AluJr
hg38_rmsk_L1ME2_range=chr7:155629762-155629984	L1ME2
hg38_rmsk_L1ME2_range=chr7:155629971-155630384	L1ME2
hg38_rmsk_L1MD3_range=chr7:155630383-155632452	L1MD3
hg38_rmsk_AluJr_range=chr7:155632453-155632581	AluJr
hg38_rmsk_L1MD3_range=chr7:155632582-155633127	L1MD3
hg38_rmsk_L1MD_range=chr7:155633126-155633407	L1MD
hg38_rmsk_AluJb_range=chr7:155633549-155633853	AluJb
hg38_rmsk_L1MA8_range=chr7:155633891-155634403	L1MA8
hg38_rmsk_AluSc_range=chr7:155634404-155634651	AluSc
hg38_rmsk_L1MA8_range=chr7:155634652-155634941	L1MA8
hg38_rmsk_L1MD3_range=chr7:155634958-155635026	L1MD3
hg38_rmsk_AluSx1_range=chr7:155635027-155635286	AluSx1
hg38_rmsk_L1MD3_range=chr7:155635287-155635556	L1MD3
hg38_rmsk_L1MD3_range=chr7:155635583-155636584	L1MD3
hg38_rmsk_L1MCc_range=chr7:155636643-155637069	L1MCc
hg38_rmsk_L1MCc_range=chr7:155637331-155637630	L1MCc
hg38_rmsk_L1MEc_range=chr7:155637696-155638127	L1MEc
hg38_rmsk_L1MEc_range=chr7:155638187-155638542	L1MEc
hg38_rmsk_L1MEd_range=chr7:155638539-155638772	L1MEd
hg38_rmsk_MLT1A0_range=chr7:155638773-155639111	MLT1A0
hg38_rmsk_L1MEd_range=chr7:155639112-155639291	L1MEd
hg38_rmsk_L1MC4_range=chr7:155639372-155639963	L1MC4
hg38_rmsk_L1MC4_range=chr7:155639977-155640564	L1MC4
hg38_rmsk_AluJr4_range=chr7:155641460-155641780	AluJr4
hg38_rmsk_LTR87_range=chr7:155641989-155642091	LTR87
hg38_rmsk_LTR87_range=chr7:155642256-155642356	LTR87
hg38_rmsk_AluSq2_range=chr7:155642357-155642656	AluSq2
hg38_rmsk_LTR87_range=chr7:155642657-155642786	LTR87
hg38_rmsk_Charlie7a_range=chr7:155642805-155642869	Charlie7a
hg38_rmsk_AluSg_range=chr7:155643152-155643448	AluSg
hg38_rmsk_G-rich_range=chr7:155644083-155644137	G-rich
hg38_rmsk_Charlie1_range=chr7:155646118-155646299	Charlie1
hg38_rmsk_Charlie1a_range=chr7:155646272-155646372	Charlie1a
hg38_rmsk_L2a_range=chr7:155646569-155646910	L2a
hg38_rmsk_MER112_range=chr7:155647099-155647319	MER112
hg38_rmsk_AluJo_range=chr7:155647431-155647714	AluJo
hg38_rmsk_L1MC5a_range=chr7:155648112-155648245	L1MC5a
hg38_rmsk_MIRc_range=chr7:155648353-155648433	MIRc
hg38_rmsk_Tigger15a_range=chr7:155648443-155648591	Tigger15a
hg38_rmsk_L1M4_range=chr7:155648707-155650201	L1M4
hg38_rmsk_L1M5_range=chr7:155650343-155650632	L1M5
hg38_rmsk_AluSx_range=chr7:155650863-155651177	AluSx
hg38_rmsk_HAL1_range=chr7:155651181-155651463	HAL1
hg38_rmsk_AluSq_range=chr7:155651503-155651602	AluSq
hg38_rmsk_MIR3_range=chr7:155652089-155652130	MIR3
hg38_rmsk_MER58A_range=chr7:155652207-155652455	MER58A
hg38_rmsk_L1MB3_range=chr7:155652977-155653231	L1MB3
hg38_rmsk_MLT1C_range=chr7:155653233-155653345	MLT1C
hg38_rmsk_MER21C_range=chr7:155653367-155653639	MER21C
hg38_rmsk_MER21C_range=chr7:155653634-155653993	MER21C
hg38_rmsk_HAL1b_range=chr7:155654722-155655047	HAL1b
hg38_rmsk_L1ME4a_range=chr7:155655155-155655431	L1ME4a
hg38_rmsk_Charlie1a_range=chr7:155655459-155655534	Charlie1a
hg38_rmsk_Charlie1a_range=chr7:155655560-155656796	Charlie1a
hg38_rmsk_L2a_range=chr7:155656823-155657050	L2a
hg38_rmsk_MER5B_range=chr7:155657317-155657367	MER5B
hg38_rmsk_FAM_range=chr7:155657498-155657670	FAM
hg38_rmsk_L1M4b_range=chr7:155657840-155658384	L1M4b
hg38_rmsk_AluSg4_range=chr7:155658385-155658697	AluSg4
hg38_rmsk_L1M4b_range=chr7:155658698-155658733	L1M4b
hg38_rmsk_L1M4_range=chr7:155658742-155658845	L1M4
hg38_rmsk_L1M4_range=chr7:155658949-155659697	L1M4
hg38_rmsk_MLT1C_range=chr7:155659740-155660082	MLT1C
hg38_rmsk_AluJr_range=chr7:155660083-155660369	AluJr
hg38_rmsk_MLT1C_range=chr7:155660370-155660453	MLT1C
hg38_rmsk_L1M4b_range=chr7:155660456-155661083	L1M4b
hg38_rmsk_L1M4b_range=chr7:155661132-155661146	L1M4b
hg38_rmsk_AluSc5_range=chr7:155661147-155661387	AluSc5
hg38_rmsk_AluSz_range=chr7:155661396-155661707	AluSz
hg38_rmsk_L1M4b_range=chr7:155661708-155663155	L1M4b
hg38_rmsk_MSTA_range=chr7:155663246-155663657	MSTA
hg38_rmsk_MIRb_range=chr7:155663901-155664030	MIRb
hg38_rmsk_MER33_range=chr7:155664062-155664265	MER33
hg38_rmsk_AluSz6_range=chr7:155664266-155664571	AluSz6
hg38_rmsk_MER33_range=chr7:155664572-155664730	MER33
hg38_rmsk_L1ME3Cz_range=chr7:155665604-155665701	L1ME3Cz
hg38_rmsk_L1ME3E_range=chr7:155665721-155665857	L1ME3E
hg38_rmsk_MLT2B1_range=chr7:155666074-155666515	MLT2B1
hg38_rmsk_L1M5_range=chr7:155666629-155666899	L1M5
hg38_rmsk_L1MC4_range=chr7:155666935-155667255	L1MC4
hg38_rmsk_AluJo_range=chr7:155667256-155667412	AluJo
hg38_rmsk_L1MC4_range=chr7:155667413-155667718	L1MC4
hg38_rmsk_L1MC5_range=chr7:155667838-155667959	L1MC5
hg38_rmsk_L1MC5_range=chr7:155667990-155668111	L1MC5
hg38_rmsk_L1MC5_range=chr7:155668268-155668485	L1MC5
hg38_rmsk_L1MC5_range=chr7:155668642-155668948	L1MC5
hg38_rmsk_AluSz6_range=chr7:155669355-155669651	AluSz6
hg38_rmsk_MIR_range=chr7:155670524-155670709	MIR
hg38_rmsk_MIR_range=chr7:155671323-155671470	MIR
hg38_rmsk_Tigger9a_range=chr7:155671525-155671929	Tigger9a
hg38_rmsk_Tigger9a_range=chr7:155671910-155672056	Tigger9a
hg38_rmsk_AluSg_range=chr7:155672475-155672765	AluSg
hg38_rmsk_AluYj4_range=chr7:155673941-155674038	AluYj4
hg38_rmsk_AluSz_range=chr7:155675025-155675318	AluSz
hg38_rmsk_L1ME4a_range=chr7:155675342-155675486	L1ME4a
hg38_rmsk_L1MC5a_range=chr7:155675503-155675684	L1MC5a
hg38_rmsk_L1ME4a_range=chr7:155675723-155676010	L1ME4a
hg38_rmsk_MER94_range=chr7:155677092-155677194	MER94
hg38_rmsk_AluSq_range=chr7:155677209-155677509	AluSq
hg38_rmsk_AluSz_range=chr7:155678890-155679198	AluSz
hg38_rmsk_AluSx1_range=chr7:155681925-155682220	AluSx1
hg38_rmsk_HAL1ME_range=chr7:155684326-155684489	HAL1ME
hg38_rmsk_L2c_range=chr7:155685421-155685698	L2c
hg38_rmsk_L1MC4_range=chr7:155686093-155686163	L1MC4
hg38_rmsk_L2b_range=chr7:155686217-155686295	L2b
hg38_rmsk_L1PA5_range=chr7:155686480-155691439	L1PA5
hg38_rmsk_AluJb_range=chr7:155691774-155692069	AluJb
hg38_rmsk_L1M5_range=chr7:155692290-155692308	L1M5
hg38_rmsk_LTR40b_range=chr7:155692309-155692763	LTR40b
hg38_rmsk_L1M5_range=chr7:155692764-155692880	L1M5
hg38_rmsk_L1ME2_range=chr7:155694483-155695230	L1ME2
hg38_rmsk_L1ME2_range=chr7:155695362-155695455	L1ME2
hg38_rmsk_AluSz_range=chr7:155695456-155695760	AluSz
hg38_rmsk_L1ME2_range=chr7:155695761-155696352	L1ME2
hg38_rmsk_L1ME2_range=chr7:155696348-155696680	L1ME2
hg38_rmsk_L1MD3_range=chr7:155696717-155697200	L1MD3
hg38_rmsk_L1ME2_range=chr7:155697241-155697406	L1ME2
hg38_rmsk_AluSg_range=chr7:155698087-155698381	AluSg
hg38_rmsk_L1MD1_range=chr7:155698646-155699015	L1MD1
hg38_rmsk_MER5A1_range=chr7:155699231-155699394	MER5A1
hg38_rmsk_MER5A_range=chr7:155701566-155701686	MER5A
hg38_rmsk_AluSx4_range=chr7:155701687-155701985	AluSx4
hg38_rmsk_MER5A_range=chr7:155701986-155702053	MER5A
hg38_rmsk_GA-rich_range=chr7:155702070-155702099	GA-rich
hg38_rmsk_MER105_range=chr7:155704309-155704450	MER105
hg38_rmsk_AluSx_range=chr7:155706210-155706493	AluSx
hg38_rmsk_AluSz_range=chr7:155707650-155707959	AluSz
hg38_rmsk_L1MA7_range=chr7:155709214-155709367	L1MA7
hg38_rmsk_L2b_range=chr7:155709657-155709753	L2b
hg38_rmsk_MIR1_Amn_range=chr7:155710234-155710324	MIR1_Amn
hg38_rmsk_Tigger5b_range=chr7:155711487-155711679	Tigger5b
hg38_rmsk_MER47B_range=chr7:155711679-155711851	MER47B
hg38_rmsk_L2a_range=chr7:155714542-155714779	L2a
hg38_rmsk_MLT1B_range=chr7:155717166-155717526	MLT1B
hg38_rmsk_L2b_range=chr7:155720567-155720614	L2b
hg38_rmsk_MER8_range=chr7:155723855-155723905	MER8
hg38_rmsk_AluSx1_range=chr7:155724275-155724558	AluSx1
hg38_rmsk_L1ME1_range=chr7:155724673-155724990	L1ME1
hg38_rmsk_L1ME1_range=chr7:155725038-155725098	L1ME1
hg38_rmsk_MIR3_range=chr7:155725343-155725472	MIR3
hg38_rmsk_MIRc_range=chr7:155726806-155726948	MIRc
hg38_rmsk_MLT1J_range=chr7:155727189-155727447	MLT1J
hg38_rmsk_AluJb_range=chr7:155727776-155728068	AluJb
hg38_rmsk_MIRb_range=chr7:155728815-155728963	MIRb
hg38_rmsk_THE1D_range=chr7:155728964-155729325	THE1D
hg38_rmsk_AluJr_range=chr7:155729455-155729761	AluJr
hg38_rmsk_L2b_range=chr7:155730073-155730212	L2b
hg38_rmsk_MIR_range=chr7:155730429-155730603	MIR
hg38_rmsk_MER44B_range=chr7:155731320-155731783	MER44B
hg38_rmsk_MIRc_range=chr7:155733458-155733508	MIRc
hg38_rmsk_MER47C_range=chr7:155734992-155735088	MER47C
hg38_rmsk_AluJo_range=chr7:155735423-155735691	AluJo
hg38_rmsk_Tigger3a_range=chr7:155736991-155737352	Tigger3a
hg38_rmsk_L2a_range=chr7:155740437-155740556	L2a
hg38_rmsk_MER58A_range=chr7:155742353-155742577	MER58A
hg38_rmsk_Tigger15a_range=chr7:155743900-155744047	Tigger15a
hg38_rmsk_Tigger3a_range=chr7:155745756-155746081	Tigger3a
hg38_rmsk_MIRb_range=chr7:155749031-155749162	MIRb
hg38_rmsk_MIR_range=chr7:155749359-155749428	MIR
hg38_rmsk_MER117_range=chr7:155749615-155749690	MER117
hg38_rmsk_MIRb_range=chr7:155750512-155750699	MIRb
hg38_rmsk_L1MC4_range=chr7:155751160-155752299	L1MC4
hg38_rmsk_Merlin1_HS_range=chr7:155756397-155757040	Merlin1_HS
hg38_rmsk_Merlin1_HS_range=chr7:155757010-155757215	Merlin1_HS
hg38_rmsk_MSTB_range=chr7:155757662-155758088	MSTB
hg38_rmsk_MER1B_range=chr7:155758301-155758626	MER1B
hg38_rmsk_AluY_range=chr7:155759413-155759682	AluY
hg38_rmsk_L1MC5_range=chr7:155760673-155760734	L1MC5
hg38_rmsk_L1M4_range=chr7:155761128-155761973	L1M4
hg38_rmsk_L1M4a1_range=chr7:155761969-155762332	L1M4a1
hg38_rmsk_L1M4a1_range=chr7:155762377-155762532	L1M4a1
hg38_rmsk_A-rich_range=chr7:155763454-155763487	A-rich
hg38_rmsk_MIR3_range=chr7:155764372-155764467	MIR3
hg38_rmsk_MER5B_range=chr7:155765777-155765922	MER5B
hg38_rmsk_FLAM_C_range=chr7:155768380-155768445	FLAM_C
hg38_rmsk_AluSc8_range=chr7:155768616-155768911	AluSc8
hg38_rmsk_L3_range=chr7:155769654-155769824	L3
hg38_rmsk_MADE2_range=chr7:155771311-155771354	MADE2
hg38_rmsk_AluJb_range=chr7:155771718-155771933	AluJb
hg38_rmsk_AluSx3_range=chr7:155773286-155773595	AluSx3
hg38_rmsk_GA-rich_range=chr7:155783145-155783173	GA-rich
hg38_rmsk_AluJb_range=chr7:155783735-155783987	AluJb
hg38_rmsk_AluJb_range=chr7:155784680-155784974	AluJb
hg38_rmsk_L1MB3_range=chr7:155785388-155786220	L1MB3
hg38_rmsk_L1M5_range=chr7:155786239-155786643	L1M5
hg38_rmsk_AluSx1_range=chr7:155786663-155786989	AluSx1
hg38_rmsk_AluY_range=chr7:155788207-155788527	AluY
hg38_rmsk_AluY_range=chr7:155789673-155789953	AluY
hg38_rmsk_L2b_range=chr7:155789970-155790094	L2b
hg38_rmsk_L1ME4a_range=chr7:155790920-155791256	L1ME4a
hg38_rmsk_AluSx1_range=chr7:155794763-155795073	AluSx1
hg38_rmsk_MER58B_range=chr7:155799159-155799480	MER58B
hg38_rmsk_G-rich_range=chr7:155804765-155804800	G-rich
hg38_rmsk_G-rich_range=chr7:155807428-155807469	G-rich
hg38_rmsk_G-rich_range=chr7:155809849-155809916	G-rich
hg38_rmsk_MER5B_range=chr7:155816949-155817041	MER5B
hg38_rmsk_OldhAT1_range=chr7:155817461-155817526	OldhAT1
hg38_rmsk_MIRc_range=chr7:155818314-155818398	MIRc
hg38_rmsk_MIR_range=chr7:155819616-155819844	MIR
hg38_rmsk_MIRc_range=chr7:155820261-155820292	MIRc
hg38_rmsk_AluSx1_range=chr7:155821281-155821588	AluSx1
hg38_rmsk_MIRc_range=chr7:155821932-155822168	MIRc
hg38_rmsk_L2c_range=chr7:155822564-155822626	L2c
hg38_rmsk_MIRb_range=chr7:155823011-155823228	MIRb
hg38_rmsk_MIRc_range=chr7:155823721-155823840	MIRc
hg38_rmsk_AluSc_range=chr7:155825893-155826200	AluSc
hg38_rmsk_A-rich_range=chr7:155826926-155827005	A-rich
hg38_rmsk_MIR3_range=chr7:155827017-155827217	MIR3
hg38_rmsk_L1MA9_range=chr7:155828414-155828484	L1MA9
hg38_rmsk_MSTA_range=chr7:155828485-155828524	MSTA
hg38_rmsk_AluSc5_range=chr7:155828525-155828837	AluSc5
hg38_rmsk_MSTA_range=chr7:155828838-155829195	MSTA
hg38_rmsk_L1MA9_range=chr7:155829196-155829891	L1MA9
hg38_rmsk_AluJb_range=chr7:155830622-155830871	AluJb
hg38_rmsk_MIRc_range=chr7:155831236-155831352	MIRc
hg38_rmsk_MIR1_Amn_range=chr7:155831710-155831820	MIR1_Amn
hg38_rmsk_Tigger15a_range=chr7:155832087-155832197	Tigger15a
hg38_rmsk_MER5B_range=chr7:155833161-155833313	MER5B
hg38_rmsk_L1MB7_range=chr7:155834346-155834799	L1MB7
hg38_rmsk_AluJo_range=chr7:155835098-155835386	AluJo
hg38_rmsk_L2b_range=chr7:155837140-155837209	L2b
hg38_rmsk_AluSx1_range=chr7:155837532-155837841	AluSx1
hg38_rmsk_MIRc_range=chr7:155837998-155838090	MIRc
hg38_rmsk_AluSq2_range=chr7:155838267-155838577	AluSq2
hg38_rmsk_Charlie22a_range=chr7:155838811-155839132	Charlie22a
hg38_rmsk_MARNA_range=chr7:155840447-155840591	MARNA
hg38_rmsk_AluSx_range=chr7:155841485-155841783	AluSx
hg38_rmsk_AluSg_range=chr7:155842215-155842510	AluSg
hg38_rmsk_Tigger4b_range=chr7:155843236-155843571	Tigger4b
hg38_rmsk_LTR64_range=chr7:155845605-155845866	LTR64
hg38_rmsk_AluYc_range=chr7:155845867-155846103	AluYc
hg38_rmsk_LTR64_range=chr7:155846140-155846184	LTR64
hg38_rmsk_L2_range=chr7:155846392-155846716	L2
hg38_rmsk_L1MB8_range=chr7:155847490-155847573	L1MB8
hg38_rmsk_L1MB3_range=chr7:155847598-155848068	L1MB3
hg38_rmsk_AluSx1_range=chr7:155848543-155848825	AluSx1
hg38_rmsk_L1M2a_range=chr7:155850055-155850499	L1M2a
hg38_rmsk_L2c_range=chr7:155850869-155850932	L2c
hg38_rmsk_L1M3c_range=chr7:155851877-155852490	L1M3c
hg38_rmsk_L1M3c_range=chr7:155852798-155853460	L1M3c
hg38_rmsk_AluSg_range=chr7:155853461-155853757	AluSg
hg38_rmsk_L1M3c_range=chr7:155853758-155854034	L1M3c
hg38_rmsk_MSTB1_range=chr7:155854040-155854464	MSTB1
hg38_rmsk_L1M3c_range=chr7:155854465-155855550	L1M3c
hg38_rmsk_L1M3_range=chr7:155855554-155855866	L1M3
hg38_rmsk_L1MA9_range=chr7:155855871-155856029	L1MA9
hg38_rmsk_MIR3_range=chr7:155857389-155857521	MIR3
hg38_rmsk_MER5A1_range=chr7:155857667-155857805	MER5A1
hg38_rmsk_MIRb_range=chr7:155858868-155858949	MIRb
hg38_rmsk_MIR_range=chr7:155859057-155859151	MIR
hg38_rmsk_MIRb_range=chr7:155859121-155859317	MIRb
hg38_rmsk_MIRb_range=chr7:155862944-155863064	MIRb
hg38_rmsk_AluSc_range=chr7:155863385-155863682	AluSc
hg38_rmsk_MLT1J_range=chr7:155864880-155865076	MLT1J
hg38_rmsk_LTR16E1_range=chr7:155865666-155865973	LTR16E1
hg38_rmsk_HAL1ME_range=chr7:155866692-155867026	HAL1ME
hg38_rmsk_HAL1_range=chr7:155867003-155867401	HAL1
hg38_rmsk_MLT1L_range=chr7:155867784-155868164	MLT1L
hg38_rmsk_MER5B_range=chr7:155868258-155868385	MER5B
hg38_rmsk_HAL1ME_range=chr7:155868579-155869018	HAL1ME
hg38_rmsk_MLT1I_range=chr7:155869130-155869207	MLT1I
hg38_rmsk_MLT1B_range=chr7:155870853-155871228	MLT1B
hg38_rmsk_MADE1_range=chr7:155871900-155871979	MADE1
hg38_rmsk_L1PA4_range=chr7:155872331-155872483	L1PA4
hg38_rmsk_MIR3_range=chr7:155872517-155872676	MIR3
hg38_rmsk_AluJo_range=chr7:155873747-155873898	AluJo
hg38_rmsk_GA-rich_range=chr7:155874455-155874543	GA-rich
hg38_rmsk_L1ME4a_range=chr7:155874997-155877072	L1ME4a
hg38_rmsk_L1ME4a_range=chr7:155877093-155877688	L1ME4a
hg38_rmsk_L1ME4a_range=chr7:155877774-155877819	L1ME4a
hg38_rmsk_AluSc_range=chr7:155877820-155878120	AluSc
hg38_rmsk_L1ME4a_range=chr7:155878121-155878177	L1ME4a
hg38_rmsk_L3_range=chr7:155878236-155878413	L3
hg38_rmsk_MIRb_range=chr7:155879035-155879199	MIRb
hg38_rmsk_L3_range=chr7:155879264-155879774	L3
hg38_rmsk_MIR_range=chr7:155881901-155882014	MIR
hg38_rmsk_AluJb_range=chr7:155882417-155882591	AluJb
hg38_rmsk_L1ME3B_range=chr7:155882808-155883415	L1ME3B
hg38_rmsk_MLT1I_range=chr7:155883466-155883661	MLT1I
hg38_rmsk_L3_range=chr7:155886038-155886106	L3
hg38_rmsk_L2b_range=chr7:155886238-155886323	L2b
hg38_rmsk_L1MB7_range=chr7:155887542-155888090	L1MB7
hg38_rmsk_AluSp_range=chr7:155888091-155888378	AluSp
hg38_rmsk_MER81_range=chr7:155889166-155889252	MER81
hg38_rmsk_MIRb_range=chr7:155889338-155889557	MIRb
hg38_rmsk_MIRc_range=chr7:155893730-155893850	MIRc
hg38_rmsk_Tigger1_range=chr7:155894377-155894842	Tigger1
hg38_rmsk_AluJo_range=chr7:155894843-155895027	AluJo
hg38_rmsk_Tigger1_range=chr7:155895028-155896783	Tigger1
hg38_rmsk_MER58C_range=chr7:155897046-155897115	MER58C
hg38_rmsk_MLT1K_range=chr7:155897324-155897685	MLT1K
hg38_rmsk_L2a_range=chr7:155898474-155898541	L2a
hg38_rmsk_AluSx_range=chr7:155898597-155898901	AluSx
hg38_rmsk_L4_A_Mam_range=chr7:155899488-155899745	L4_A_Mam
hg38_rmsk_Tigger17a_range=chr7:155900001-155900616	Tigger17a
hg38_rmsk_MIRb_range=chr7:155902236-155902308	MIRb
hg38_rmsk_MIRc_range=chr7:155902568-155902727	MIRc
hg38_rmsk_L2a_range=chr7:155903082-155903326	L2a
hg38_rmsk_LTR53B_range=chr7:155903542-155904009	LTR53B
hg38_rmsk_MIRb_range=chr7:155904691-155904801	MIRb
hg38_rmsk_THE1D_range=chr7:155904802-155905176	THE1D
hg38_rmsk_MIRb_range=chr7:155905177-155905219	MIRb
hg38_rmsk_L2b_range=chr7:155905254-155905280	L2b
hg38_rmsk_MLT1D_range=chr7:155905281-155905774	MLT1D
hg38_rmsk_L2b_range=chr7:155905775-155905911	L2b
hg38_rmsk_MLT1L_range=chr7:155906184-155906241	MLT1L
hg38_rmsk_MIRb_range=chr7:155907246-155907437	MIRb
hg38_rmsk_G-rich_range=chr7:155908067-155908198	G-rich
hg38_rmsk_MIRc_range=chr7:155908793-155908948	MIRc
hg38_rmsk_MSTB2_range=chr7:155909084-155909446	MSTB2
hg38_rmsk_MIR3_range=chr7:155909502-155909556	MIR3
hg38_rmsk_L3_range=chr7:155910627-155910664	L3
hg38_rmsk_MLT1A0_range=chr7:155910723-155910836	MLT1A0
hg38_rmsk_THE1B_range=chr7:155910837-155911199	THE1B
hg38_rmsk_MLT1A0_range=chr7:155911200-155911405	MLT1A0
hg38_rmsk_Tigger17a_range=chr7:155912186-155912790	Tigger17a
hg38_rmsk_MIR_range=chr7:155913066-155913297	MIR
hg38_rmsk_MLT1B_range=chr7:155915757-155916126	MLT1B
hg38_rmsk_L2a_range=chr7:155916146-155916523	L2a
hg38_rmsk_MIRb_range=chr7:155916549-155916658	MIRb
hg38_rmsk_MER58B_range=chr7:155917347-155917436	MER58B
hg38_rmsk_MLT1F1_range=chr7:155917934-155918440	MLT1F1
hg38_rmsk_MER5A1_range=chr7:155921263-155921372	MER5A1
hg38_rmsk_MIR3_range=chr7:155921380-155921448	MIR3
hg38_rmsk_AmnSINE1_range=chr7:155922895-155922955	AmnSINE1
hg38_rmsk_MIRb_range=chr7:155922956-155923041	MIRb
hg38_rmsk_AluSx_range=chr7:155923119-155923429	AluSx
hg38_rmsk_MIRb_range=chr7:155923837-155924015	MIRb
hg38_rmsk_AluJb_range=chr7:155924284-155924404	AluJb
hg38_rmsk_MSTA_range=chr7:155924417-155924758	MSTA
hg38_rmsk_AluSc_range=chr7:155924787-155925059	AluSc
hg38_rmsk_MSTA_range=chr7:155925060-155925099	MSTA
hg38_rmsk_AluSq2_range=chr7:155926193-155926504	AluSq2
hg38_rmsk_Charlie18a_range=chr7:155926512-155926688	Charlie18a
hg38_rmsk_MLT1I_range=chr7:155927666-155927872	MLT1I
hg38_rmsk_L1MA7_range=chr7:155927954-155928244	L1MA7
hg38_rmsk_L2b_range=chr7:155928435-155928944	L2b
hg38_rmsk_L2b_range=chr7:155929155-155929307	L2b
hg38_rmsk_MIRb_range=chr7:155929454-155929504	MIRb
hg38_rmsk_L1ME4a_range=chr7:155929813-155930210	L1ME4a
hg38_rmsk_MER53_range=chr7:155930437-155930622	MER53
hg38_rmsk_MIR_range=chr7:155931232-155931463	MIR
hg38_rmsk_AluSx1_range=chr7:155932112-155932420	AluSx1
hg38_rmsk_MER4-int_range=chr7:155933112-155933167	MER4-int
hg38_rmsk_MER4-int_range=chr7:155933244-155933297	MER4-int
hg38_rmsk_MIRc_range=chr7:155933819-155933894	MIRc
hg38_rmsk_MIR_range=chr7:155935307-155935433	MIR
hg38_rmsk_MIRb_range=chr7:155935535-155935646	MIRb
hg38_rmsk_Charlie17a_range=chr7:155936299-155936438	Charlie17a
hg38_rmsk_MIRb_range=chr7:155936887-155937005	MIRb
hg38_rmsk_MIR3_range=chr7:155937984-155938077	MIR3
hg38_rmsk_L1MEi_range=chr7:155938360-155938580	L1MEi
hg38_rmsk_L1MEi_range=chr7:155938743-155938965	L1MEi
hg38_rmsk_L1M3_range=chr7:155939034-155939430	L1M3
hg38_rmsk_L2_range=chr7:155939545-155939733	L2
hg38_rmsk_L1M3_range=chr7:155939769-155939856	L1M3
hg38_rmsk_L2a_range=chr7:155939916-155940583	L2a
hg38_rmsk_L2a_range=chr7:155940596-155940711	L2a
hg38_rmsk_L1M3_range=chr7:155940750-155940984	L1M3
hg38_rmsk_MIRc_range=chr7:155942898-155942953	MIRc
hg38_rmsk_L1ME3G_range=chr7:155942987-155943122	L1ME3G
hg38_rmsk_MIR3_range=chr7:155943457-155943580	MIR3
hg38_rmsk_L2a_range=chr7:155944274-155944384	L2a
hg38_rmsk_L2c_range=chr7:155944491-155944570	L2c
hg38_rmsk_MER51A_range=chr7:155944900-155945368	MER51A
hg38_rmsk_AluSx1_range=chr7:155945369-155945670	AluSx1
hg38_rmsk_MER51A_range=chr7:155945671-155945739	MER51A
hg38_rmsk_MIRb_range=chr7:155946005-155946222	MIRb
hg38_rmsk_AluSz_range=chr7:155946900-155947228	AluSz
hg38_rmsk_L2c_range=chr7:155948887-155949016	L2c
hg38_rmsk_L1ME4a_range=chr7:155949241-155950117	L1ME4a
hg38_rmsk_MIR_range=chr7:155950876-155951009	MIR
hg38_rmsk_MIR3_range=chr7:155951985-155952147	MIR3
hg38_rmsk_AluSq2_range=chr7:155953210-155953519	AluSq2
hg38_rmsk_MLT1B_range=chr7:155956524-155956727	MLT1B
hg38_rmsk_MLT1B_range=chr7:155956975-155957203	MLT1B
hg38_rmsk_G-rich_range=chr7:155961693-155961730	G-rich
hg38_rmsk_G-rich_range=chr7:155961750-155961797	G-rich
hg38_rmsk_L2c_range=chr7:155962476-155962879	L2c
hg38_rmsk_MADE2_range=chr7:155962941-155963017	MADE2
hg38_rmsk_MamTip2_range=chr7:155963411-155963518	MamTip2
hg38_rmsk_MIR_range=chr7:155964089-155964151	MIR
hg38_rmsk_L1M3_range=chr7:155965948-155967286	L1M3
hg38_rmsk_L1MA4_range=chr7:155967306-155968383	L1MA4
hg38_rmsk_FLAM_C_range=chr7:155968386-155968522	FLAM_C
hg38_rmsk_L1M2_range=chr7:155968542-155968983	L1M2
hg38_rmsk_Charlie1a_range=chr7:155969005-155969072	Charlie1a
hg38_rmsk_Charlie1a_range=chr7:155969062-155969181	Charlie1a
hg38_rmsk_MIRb_range=chr7:155969600-155969774	MIRb
hg38_rmsk_AluSc_range=chr7:155969910-155970220	AluSc
hg38_rmsk_MLT1B_range=chr7:155972527-155972858	MLT1B
hg38_rmsk_L3_range=chr7:155973984-155974272	L3
hg38_rmsk_L1MB8_range=chr7:155974988-155975529	L1MB8
hg38_rmsk_L1MB2_range=chr7:155976653-155977190	L1MB2
hg38_rmsk_AluSx1_range=chr7:155977191-155977495	AluSx1
hg38_rmsk_L1MB2_range=chr7:155977496-155977519	L1MB2
hg38_rmsk_MIR3_range=chr7:155977699-155977883	MIR3
hg38_rmsk_Tigger14a_range=chr7:155979055-155979252	Tigger14a
hg38_rmsk_MLT1J_range=chr7:155979829-155979900	MLT1J
hg38_rmsk_GA-rich_range=chr7:155979903-155979956	GA-rich
hg38_rmsk_L1ME5_range=chr7:155981400-155981492	L1ME5
hg38_rmsk_MER21B_range=chr7:155983981-155984100	MER21B
hg38_rmsk_MIRc_range=chr7:155984940-155985092	MIRc
hg38_rmsk_MLT1H2_range=chr7:155985880-155985989	MLT1H2
hg38_rmsk_THE1B_range=chr7:155987158-155987517	THE1B
hg38_rmsk_MLT1K_range=chr7:155987556-155987602	MLT1K
hg38_rmsk_L2c_range=chr7:155989476-155989596	L2c
hg38_rmsk_MLT1B_range=chr7:155993678-155993989	MLT1B
hg38_rmsk_AluSz_range=chr7:155994846-155995127	AluSz
hg38_rmsk_MIR_range=chr7:155995318-155995493	MIR
hg38_rmsk_AluSz_range=chr7:155995872-155996168	AluSz
hg38_rmsk_MSTB_range=chr7:155996268-155996674	MSTB
hg38_rmsk_L4_B_Mam_range=chr7:155996754-155996831	L4_B_Mam
hg38_rmsk_MIR_range=chr7:156002563-156002808	MIR
hg38_rmsk_MIR3_range=chr7:156004123-156004227	MIR3
hg38_rmsk_Charlie1_range=chr7:156005893-156006135	Charlie1
hg38_rmsk_L1MB8_range=chr7:156006151-156006580	L1MB8
hg38_rmsk_Tigger7_range=chr7:156006581-156006770	Tigger7
hg38_rmsk_AluSq2_range=chr7:156006771-156007077	AluSq2
hg38_rmsk_Tigger7_range=chr7:156007078-156007163	Tigger7
hg38_rmsk_Tigger7_range=chr7:156007163-156007260	Tigger7
hg38_rmsk_L1MB8_range=chr7:156007263-156010875	L1MB8
hg38_rmsk_AluSp_range=chr7:156010876-156011197	AluSp
hg38_rmsk_L1MB8_range=chr7:156011198-156011547	L1MB8
hg38_rmsk_Tigger3b_range=chr7:156011548-156012726	Tigger3b
hg38_rmsk_L1MB8_range=chr7:156012727-156015309	L1MB8
hg38_rmsk_L1MD3_range=chr7:156016651-156016879	L1MD3
hg38_rmsk_MIR3_range=chr7:156017015-156017107	MIR3
hg38_rmsk_MLT1F_range=chr7:156019211-156019723	MLT1F
hg38_rmsk_L2c_range=chr7:156019739-156019855	L2c
hg38_rmsk_MER53_range=chr7:156020817-156021001	MER53
hg38_rmsk_AluSx1_range=chr7:156021082-156021363	AluSx1
hg38_rmsk_L1PA10_range=chr7:156021403-156021516	L1PA10
hg38_rmsk_AluYj4_range=chr7:156022306-156022615	AluYj4
hg38_rmsk_MER5A1_range=chr7:156022985-156023107	MER5A1
hg38_rmsk_MIRc_range=chr7:156023364-156023463	MIRc
hg38_rmsk_MER58A_range=chr7:156025303-156025455	MER58A
hg38_rmsk_AluSg_range=chr7:156025456-156025769	AluSg
hg38_rmsk_MER58A_range=chr7:156025770-156025806	MER58A
hg38_rmsk_MER53_range=chr7:156025809-156025882	MER53
hg38_rmsk_MIR3_range=chr7:156025984-156026105	MIR3
hg38_rmsk_MIRb_range=chr7:156026508-156026567	MIRb
hg38_rmsk_MIRb_range=chr7:156026921-156027061	MIRb
hg38_rmsk_MER117_range=chr7:156029351-156029435	MER117
hg38_rmsk_MLT2B1_range=chr7:156031178-156031612	MLT2B1
hg38_rmsk_L2a_range=chr7:156031877-156032571	L2a
hg38_rmsk_L1M5_range=chr7:156032594-156034062	L1M5
hg38_rmsk_AluSc_range=chr7:156034063-156034360	AluSc
hg38_rmsk_L1M5_range=chr7:156034361-156034372	L1M5
hg38_rmsk_MSTA_range=chr7:156034373-156034739	MSTA
hg38_rmsk_L1M5_range=chr7:156034740-156034813	L1M5
hg38_rmsk_AluSx3_range=chr7:156034815-156035044	AluSx3
hg38_rmsk_MamRep605_range=chr7:156035895-156036008	MamRep605
hg38_rmsk_MIRc_range=chr7:156036629-156036691	MIRc
hg38_rmsk_AluJo_range=chr7:156037584-156037893	AluJo
hg38_rmsk_MLT1C_range=chr7:156038600-156039035	MLT1C
hg38_rmsk_MIRc_range=chr7:156043851-156044003	MIRc
hg38_rmsk_AluSc5_range=chr7:156044225-156044526	AluSc5
hg38_rmsk_MER103C_range=chr7:156044571-156044666	MER103C
hg38_rmsk_MIR_range=chr7:156044732-156044953	MIR
hg38_rmsk_L3_range=chr7:156045456-156045532	L3
hg38_rmsk_MLT1J2_range=chr7:156045654-156045831	MLT1J2
hg38_rmsk_MSTA_range=chr7:156045912-156046319	MSTA
hg38_rmsk_L1MB3_range=chr7:156047036-156048135	L1MB3
hg38_rmsk_L1ME4a_range=chr7:156048156-156048394	L1ME4a
hg38_rmsk_L1ME4a_range=chr7:156048609-156049030	L1ME4a
hg38_rmsk_AluSx3_range=chr7:156049031-156049337	AluSx3
hg38_rmsk_MIRc_range=chr7:156049621-156049674	MIRc
hg38_rmsk_AluSq_range=chr7:156049987-156050292	AluSq
hg38_rmsk_MIRc_range=chr7:156052543-156052645	MIRc
hg38_rmsk_MER112_range=chr7:156052900-156053046	MER112
hg38_rmsk_AluSx3_range=chr7:156054323-156054629	AluSx3
hg38_rmsk_MIR_range=chr7:156056306-156056346	MIR
hg38_rmsk_MIR_range=chr7:156056360-156056510	MIR
hg38_rmsk_MIR3_range=chr7:156057543-156057592	MIR3
hg38_rmsk_A-rich_range=chr7:156057798-156057826	A-rich
hg38_rmsk_AluSc_range=chr7:156058148-156058443	AluSc
hg38_rmsk_MIRb_range=chr7:156059796-156059949	MIRb
hg38_rmsk_MER47A_range=chr7:156060107-156060473	MER47A
hg38_rmsk_MER5A1_range=chr7:156062816-156062936	MER5A1
hg38_rmsk_MLT1K_range=chr7:156063180-156063302	MLT1K
hg38_rmsk_MER5B_range=chr7:156063679-156063829	MER5B
hg38_rmsk_MIR3_range=chr7:156063865-156064012	MIR3
hg38_rmsk_MLT1K_range=chr7:156066246-156066375	MLT1K
hg38_rmsk_L2a_range=chr7:156066400-156067480	L2a
hg38_rmsk_MIR_range=chr7:156067675-156067827	MIR
hg38_rmsk_HAL1ME_range=chr7:156067933-156068209	HAL1ME
hg38_rmsk_HAL1ME_range=chr7:156068382-156068425	HAL1ME
hg38_rmsk_AluSx1_range=chr7:156068426-156068722	AluSx1
hg38_rmsk_HAL1ME_range=chr7:156068723-156069340	HAL1ME
hg38_rmsk_AluSx_range=chr7:156069487-156069795	AluSx
hg38_rmsk_HAL1ME_range=chr7:156069802-156069942	HAL1ME
hg38_rmsk_MLT2B3_range=chr7:156069947-156070487	MLT2B3
hg38_rmsk_HAL1ME_range=chr7:156070889-156071110	HAL1ME
hg38_rmsk_MLT1A_range=chr7:156072104-156072462	MLT1A
hg38_rmsk_THE1D_range=chr7:156072505-156072858	THE1D
hg38_rmsk_MER3_range=chr7:156072850-156072988	MER3
hg38_rmsk_MamRTE1_range=chr7:156073534-156073628	MamRTE1
hg38_rmsk_MIR_range=chr7:156073810-156073890	MIR
hg38_rmsk_OldhAT1_range=chr7:156074363-156074481	OldhAT1
hg38_rmsk_MER30_range=chr7:156074578-156074794	MER30
hg38_rmsk_MamTip2_range=chr7:156074967-156075068	MamTip2
hg38_rmsk_MIR_range=chr7:156075753-156075806	MIR
hg38_rmsk_AluSg7_range=chr7:156075807-156076065	AluSg7
hg38_rmsk_MIR_range=chr7:156076066-156076257	MIR
hg38_rmsk_MIR1_Amn_range=chr7:156076813-156076945	MIR1_Amn
hg38_rmsk_MSTA_range=chr7:156077027-156077447	MSTA
hg38_rmsk_L3b_range=chr7:156078675-156078855	L3b
hg38_rmsk_L3b_range=chr7:156079344-156079480	L3b
hg38_rmsk_L2b_range=chr7:156082141-156082398	L2b
hg38_rmsk_MER20_range=chr7:156082399-156082604	MER20
hg38_rmsk_L2b_range=chr7:156082605-156082690	L2b
hg38_rmsk_L1MA9_range=chr7:156083467-156083664	L1MA9
hg38_rmsk_AluSz_range=chr7:156083708-156083988	AluSz
hg38_rmsk_L1MA9_range=chr7:156083989-156084265	L1MA9
hg38_rmsk_AluY_range=chr7:156084266-156084575	AluY
hg38_rmsk_L1MA9_range=chr7:156084576-156085203	L1MA9
hg38_rmsk_L4_A_Mam_range=chr7:156085404-156085598	L4_A_Mam
hg38_rmsk_MER33_range=chr7:156086192-156086465	MER33
hg38_rmsk_AluSx_range=chr7:156086466-156086775	AluSx
hg38_rmsk_MER33_range=chr7:156086776-156086823	MER33
hg38_rmsk_L1ME4a_range=chr7:156086922-156087188	L1ME4a
hg38_rmsk_AluSq_range=chr7:156087189-156087499	AluSq
hg38_rmsk_L1ME4a_range=chr7:156087500-156087908	L1ME4a
hg38_rmsk_MER63A_range=chr7:156088201-156088365	MER63A
hg38_rmsk_Arthur1_range=chr7:156088966-156089272	Arthur1
hg38_rmsk_Arthur1B_range=chr7:156089267-156089504	Arthur1B
hg38_rmsk_Arthur1_range=chr7:156089627-156089877	Arthur1
hg38_rmsk_Arthur1_range=chr7:156089880-156090170	Arthur1
hg38_rmsk_Arthur1B_range=chr7:156090228-156090463	Arthur1B
hg38_rmsk_L1MB8_range=chr7:156091358-156091682	L1MB8
hg38_rmsk_L3b_range=chr7:156092059-156092156	L3b
hg38_rmsk_Tigger3b_range=chr7:156092235-156092689	Tigger3b
hg38_rmsk_AluSc8_range=chr7:156092698-156093014	AluSc8
hg38_rmsk_Tigger3b_range=chr7:156093015-156093482	Tigger3b
hg38_rmsk_Tigger3b_range=chr7:156093485-156093652	Tigger3b
hg38_rmsk_THE1B_range=chr7:156093794-156094143	THE1B
hg38_rmsk_LTR33A_range=chr7:156095129-156095217	LTR33A
hg38_rmsk_L2a_range=chr7:156096905-156097018	L2a
hg38_rmsk_MamTip2_range=chr7:156097766-156097841	MamTip2
hg38_rmsk_MIR3_range=chr7:156098030-156098106	MIR3
hg38_rmsk_AluSx1_range=chr7:156098194-156098477	AluSx1
hg38_rmsk_AluSx1_range=chr7:156098530-156098823	AluSx1
hg38_rmsk_MIR1_Amn_range=chr7:156098905-156098951	MIR1_Amn
hg38_rmsk_OldhAT1_range=chr7:156099196-156099334	OldhAT1
hg38_rmsk_OldhAT1_range=chr7:156099425-156099506	OldhAT1
hg38_rmsk_L2b_range=chr7:156100657-156100712	L2b
hg38_rmsk_A-rich_range=chr7:156101237-156101272	A-rich
hg38_rmsk_MER104_range=chr7:156101936-156102101	MER104
hg38_rmsk_L2b_range=chr7:156104813-156104906	L2b
hg38_rmsk_L1MEj_range=chr7:156106348-156106407	L1MEj
hg38_rmsk_AluJo_range=chr7:156106813-156107079	AluJo
hg38_rmsk_L1MD_range=chr7:156107080-156107229	L1MD
hg38_rmsk_AluSq2_range=chr7:156107375-156107684	AluSq2
hg38_rmsk_MLT1G1_range=chr7:156107831-156108013	MLT1G1
hg38_rmsk_ERV3-16A3_I-int_range=chr7:156108240-156108876	ERV3-16A3_I-int
hg38_rmsk_Tigger3a_range=chr7:156108877-156109218	Tigger3a
hg38_rmsk_ERV3-16A3_I-int_range=chr7:156109219-156109449	ERV3-16A3_I-int
hg38_rmsk_MLT2B4_range=chr7:156109617-156110096	MLT2B4
hg38_rmsk_Tigger1_range=chr7:156110245-156110393	Tigger1
hg38_rmsk_AluY_range=chr7:156110394-156110646	AluY
hg38_rmsk_Tigger1_range=chr7:156110647-156110723	Tigger1
hg38_rmsk_AluSp_range=chr7:156110724-156111035	AluSp
hg38_rmsk_Tigger1_range=chr7:156111036-156112362	Tigger1
hg38_rmsk_Tigger1_range=chr7:156112421-156113229	Tigger1
hg38_rmsk_ERV3-16A3_I-int_range=chr7:156114022-156114171	ERV3-16A3_I-int
hg38_rmsk_L1ME4a_range=chr7:156114173-156114427	L1ME4a
hg38_rmsk_MIR3_range=chr7:156114431-156114478	MIR3
hg38_rmsk_AluSz_range=chr7:156114479-156114788	AluSz
hg38_rmsk_MIR_range=chr7:156114789-156114981	MIR
hg38_rmsk_L1ME4a_range=chr7:156115183-156115471	L1ME4a
hg38_rmsk_MLT1C_range=chr7:156115472-156115899	MLT1C
hg38_rmsk_L1ME4a_range=chr7:156115900-156115976	L1ME4a
hg38_rmsk_L1M2_range=chr7:156115975-156116085	L1M2
hg38_rmsk_L1ME5_range=chr7:156116161-156116490	L1ME5
hg38_rmsk_MLT1D_range=chr7:156116705-156116888	MLT1D
hg38_rmsk_MLT1D_range=chr7:156116919-156117055	MLT1D
hg38_rmsk_L1ME4a_range=chr7:156117056-156117521	L1ME4a
hg38_rmsk_L1M5_range=chr7:156117655-156117800	L1M5
hg38_rmsk_LTR16E1_range=chr7:156121120-156121241	LTR16E1
hg38_rmsk_MIRc_range=chr7:156126138-156126255	MIRc
hg38_rmsk_MamTip2_range=chr7:156126713-156126835	MamTip2
hg38_rmsk_AluSx1_range=chr7:156126836-156127135	AluSx1
hg38_rmsk_MamTip2_range=chr7:156127136-156127256	MamTip2
hg38_rmsk_AluSz6_range=chr7:156127895-156128067	AluSz6
hg38_rmsk_Tigger16a_range=chr7:156128379-156128502	Tigger16a
hg38_rmsk_L1MEi_range=chr7:156129899-156130110	L1MEi
hg38_rmsk_L1MEi_range=chr7:156130140-156130378	L1MEi
hg38_rmsk_L1PA4_range=chr7:156130379-156130545	L1PA4
hg38_rmsk_L1P2_range=chr7:156130546-156130589	L1P2
hg38_rmsk_L1MEi_range=chr7:156130967-156131347	L1MEi
hg38_rmsk_L1MD1_range=chr7:156131397-156132137	L1MD1
hg38_rmsk_THE1D_range=chr7:156132141-156132521	THE1D
hg38_rmsk_THE1D-int_range=chr7:156132522-156132695	THE1D-int
hg38_rmsk_L1PB_range=chr7:156132696-156133010	L1PB
hg38_rmsk_L1PB_range=chr7:156133062-156134101	L1PB
hg38_rmsk_L1MD1_range=chr7:156134105-156135692	L1MD1
hg38_rmsk_L1MEi_range=chr7:156135696-156135808	L1MEi
hg38_rmsk_LTR16C_range=chr7:156135904-156136372	LTR16C
hg38_rmsk_MIRb_range=chr7:156136479-156136726	MIRb
hg38_rmsk_MER5A_range=chr7:156138387-156138550	MER5A
hg38_rmsk_MLT1B_range=chr7:156139986-156140390	MLT1B
hg38_rmsk_GA-rich_range=chr7:156140474-156140585	GA-rich
hg38_rmsk_MLT1H2_range=chr7:156140702-156140830	MLT1H2
hg38_rmsk_L3_range=chr7:156143077-156143109	L3
hg38_rmsk_L3_range=chr7:156144308-156144545	L3
hg38_rmsk_L1MA7_range=chr7:156145208-156145319	L1MA7
hg38_rmsk_L1MA7_range=chr7:156145321-156145631	L1MA7
hg38_rmsk_MLT1A_range=chr7:156145736-156146006	MLT1A
hg38_rmsk_MIRc_range=chr7:156147479-156147515	MIRc
hg38_rmsk_MADE2_range=chr7:156147612-156147678	MADE2
hg38_rmsk_MER5B_range=chr7:156149641-156149797	MER5B
hg38_rmsk_MIRb_range=chr7:156149944-156150187	MIRb
hg38_rmsk_L1MB2_range=chr7:156150383-156150497	L1MB2
hg38_rmsk_AluSx1_range=chr7:156150498-156150802	AluSx1
hg38_rmsk_L1MB2_range=chr7:156150803-156150875	L1MB2
hg38_rmsk_MER53_range=chr7:156152738-156152922	MER53
hg38_rmsk_THE1B_range=chr7:156152995-156153351	THE1B
hg38_rmsk_MIRb_range=chr7:156153449-156153553	MIRb
hg38_rmsk_UCON132b_range=chr7:156156992-156157084	UCON132b
hg38_rmsk_AluSx_range=chr7:156160431-156160689	AluSx
hg38_rmsk_GA-rich_range=chr7:156160690-156160794	GA-rich
hg38_rmsk_MER97a_range=chr7:156161125-156161266	MER97a
hg38_rmsk_L1PA4_range=chr7:156161267-156161646	L1PA4
hg38_rmsk_MER97a_range=chr7:156161647-156162044	MER97a
hg38_rmsk_AluSx_range=chr7:156162045-156162354	AluSx
hg38_rmsk_MER97a_range=chr7:156162355-156162617	MER97a
hg38_rmsk_MIR1_Amn_range=chr7:156163175-156163322	MIR1_Amn
hg38_rmsk_MIRb_range=chr7:156163645-156163846	MIRb
hg38_rmsk_MIRb_range=chr7:156163952-156164017	MIRb
hg38_rmsk_MIRb_range=chr7:156164007-156164159	MIRb
hg38_rmsk_L1MA7_range=chr7:156164300-156165120	L1MA7
hg38_rmsk_L1MA7_range=chr7:156165119-156166477	L1MA7
hg38_rmsk_MIRc_range=chr7:156166488-156166578	MIRc
hg38_rmsk_L2c_range=chr7:156167009-156167126	L2c
hg38_rmsk_MIR3_range=chr7:156167468-156167565	MIR3
hg38_rmsk_MIR_range=chr7:156167949-156168016	MIR
hg38_rmsk_MIRb_range=chr7:156168161-156168417	MIRb
hg38_rmsk_MIR_range=chr7:156170551-156170718	MIR
hg38_rmsk_AluSp_range=chr7:156170907-156171090	AluSp
hg38_rmsk_MER33_range=chr7:156171370-156171519	MER33
hg38_rmsk_MER58A_range=chr7:156175730-156175912	MER58A
hg38_rmsk_MIR3_range=chr7:156175953-156176085	MIR3
hg38_rmsk_MLT1B_range=chr7:156176270-156176593	MLT1B
hg38_rmsk_GA-rich_range=chr7:156178000-156178078	GA-rich
hg38_rmsk_L1PB1_range=chr7:156178079-156178174	L1PB1
hg38_rmsk_A-rich_range=chr7:156178188-156178250	A-rich
hg38_rmsk_G-rich_range=chr7:156178488-156178572	G-rich
hg38_rmsk_LTR33A_range=chr7:156179067-156179250	LTR33A
hg38_rmsk_MARNA_range=chr7:156179848-156180019	MARNA
hg38_rmsk_A-rich_range=chr7:156180475-156180547	A-rich
hg38_rmsk_MIRc_range=chr7:156182743-156182809	MIRc
hg38_rmsk_L1M5_range=chr7:156183142-156183838	L1M5
hg38_rmsk_L1ME3G_range=chr7:156183871-156184061	L1ME3G
hg38_rmsk_AluJr_range=chr7:156184066-156184189	AluJr
hg38_rmsk_A-rich_range=chr7:156184484-156184519	A-rich
hg38_rmsk_L2_range=chr7:156184634-156185055	L2
hg38_rmsk_L1ME3_range=chr7:156185096-156185238	L1ME3
hg38_rmsk_L1MEg_range=chr7:156185240-156185582	L1MEg
hg38_rmsk_ERV3-16A3_LTR_range=chr7:156185592-156185922	ERV3-16A3_LTR
hg38_rmsk_HY3_range=chr7:156186124-156186222	HY3
hg38_rmsk_L1MEg_range=chr7:156186258-156186397	L1MEg
hg38_rmsk_MLT1A0_range=chr7:156186702-156187057	MLT1A0
hg38_rmsk_L2b_range=chr7:156187064-156187170	L2b
hg38_rmsk_MIR_range=chr7:156187770-156188012	MIR
hg38_rmsk_Charlie15a_range=chr7:156188560-156188630	Charlie15a
hg38_rmsk_AluSx1_range=chr7:156189272-156189537	AluSx1
hg38_rmsk_ERV3-16A3_I-int_range=chr7:156189789-156189883	ERV3-16A3_I-int
hg38_rmsk_ERV3-16A3_I-int_range=chr7:156190042-156190223	ERV3-16A3_I-int
hg38_rmsk_ERV3-16A3_I-int_range=chr7:156190327-156191124	ERV3-16A3_I-int
hg38_rmsk_ERV3-16A3_I-int_range=chr7:156191179-156191447	ERV3-16A3_I-int
hg38_rmsk_ERV3-16A3_I-int_range=chr7:156191453-156191724	ERV3-16A3_I-int
hg38_rmsk_AluSq_range=chr7:156192235-156192531	AluSq
hg38_rmsk_ERV3-16A3_I-int_range=chr7:156192637-156192799	ERV3-16A3_I-int
hg38_rmsk_L1M5_range=chr7:156192804-156192997	L1M5
hg38_rmsk_THE1B_range=chr7:156193277-156193678	THE1B
hg38_rmsk_ERV3-16A3_I-int_range=chr7:156193765-156194000	ERV3-16A3_I-int
hg38_rmsk_LTR16_range=chr7:156194044-156194382	LTR16
hg38_rmsk_MIR_range=chr7:156194536-156194674	MIR
hg38_rmsk_MIR_range=chr7:156196470-156196601	MIR
hg38_rmsk_MLT1D_range=chr7:156197167-156197363	MLT1D
hg38_rmsk_MIR_range=chr7:156197855-156197941	MIR
hg38_rmsk_L2a_range=chr7:156198161-156198207	L2a
hg38_rmsk_G-rich_range=chr7:156198973-156199047	G-rich
hg38_rmsk_LTR16A_range=chr7:156199100-156199398	LTR16A
hg38_rmsk_MER5A_range=chr7:156199590-156199691	MER5A
hg38_rmsk_A-rich_range=chr7:156202797-156202835	A-rich
hg38_rmsk_AluSp_range=chr7:156205183-156205493	AluSp
hg38_rmsk_AluSx1_range=chr7:156206049-156206370	AluSx1
hg38_rmsk_AluSz_range=chr7:156207676-156207966	AluSz
hg38_rmsk_L2a_range=chr7:156210078-156210120	L2a
hg38_rmsk_MIR_range=chr7:156212328-156212548	MIR
hg38_rmsk_MIRb_range=chr7:156213220-156213281	MIRb
hg38_rmsk_AluSz_range=chr7:156213559-156213861	AluSz
hg38_rmsk_MIRc_range=chr7:156214447-156214668	MIRc
hg38_rmsk_AluSz_range=chr7:156214911-156215200	AluSz
hg38_rmsk_MIRc_range=chr7:156216047-156216174	MIRc
hg38_rmsk_MER46C_range=chr7:156216239-156216489	MER46C
hg38_rmsk_Tigger18a_range=chr7:156216598-156216725	Tigger18a
hg38_rmsk_Tigger18a_range=chr7:156216849-156217426	Tigger18a
hg38_rmsk_G-rich_range=chr7:156217580-156217619	G-rich
hg38_rmsk_L3_range=chr7:156217740-156218003	L3
hg38_rmsk_L1M5_range=chr7:156218332-156218501	L1M5
hg38_rmsk_MIRb_range=chr7:156218686-156218884	MIRb
hg38_rmsk_L3_range=chr7:156218967-156219033	L3
hg38_rmsk_MLT1B_range=chr7:156222049-156222388	MLT1B
hg38_rmsk_HERVIP10FH-int_range=chr7:156223655-156223851	HERVIP10FH-int
hg38_rmsk_MLT1F2_range=chr7:156224746-156225290	MLT1F2
hg38_rmsk_L1MEd_range=chr7:156227249-156227596	L1MEd
hg38_rmsk_L2_range=chr7:156227623-156227792	L2
hg38_rmsk_L2_range=chr7:156227946-156228596	L2
hg38_rmsk_L1MEd_range=chr7:156228659-156228967	L1MEd
hg38_rmsk_MLT1A0_range=chr7:156229047-156229389	MLT1A0
hg38_rmsk_L1M5_range=chr7:156229698-156229999	L1M5
hg38_rmsk_A-rich_range=chr7:156230054-156230168	A-rich
hg38_rmsk_L1ME4b_range=chr7:156230179-156230684	L1ME4b
hg38_rmsk_AluY_range=chr7:156231805-156232106	AluY
hg38_rmsk_MIRc_range=chr7:156232261-156232336	MIRc
hg38_rmsk_MIR_range=chr7:156234668-156234782	MIR
hg38_rmsk_AluJb_range=chr7:156236186-156236320	AluJb
hg38_rmsk_MLT1E_range=chr7:156239667-156240187	MLT1E
hg38_rmsk_L3b_range=chr7:156240324-156240405	L3b
hg38_rmsk_MLT1I_range=chr7:156240574-156240723	MLT1I
hg38_rmsk_Tigger15a_range=chr7:156241270-156241600	Tigger15a
hg38_rmsk_L1M1_range=chr7:156241678-156242954	L1M1
hg38_rmsk_L1M1_range=chr7:156243005-156247990	L1M1
hg38_rmsk_L2_range=chr7:156248001-156248478	L2
hg38_rmsk_L1M4_range=chr7:156249489-156249571	L1M4
hg38_rmsk_L1ME3G_range=chr7:156249597-156250035	L1ME3G
hg38_rmsk_AluSc8_range=chr7:156250329-156250616	AluSc8
hg38_rmsk_MIR3_range=chr7:156252275-156252409	MIR3
hg38_rmsk_MER20_range=chr7:156253235-156253408	MER20
hg38_rmsk_MSTB_range=chr7:156253605-156254008	MSTB
hg38_rmsk_MIR_range=chr7:156254226-156254425	MIR
hg38_rmsk_MLT1A0_range=chr7:156254623-156254993	MLT1A0
hg38_rmsk_L1MC5a_range=chr7:156255972-156256031	L1MC5a
hg38_rmsk_L1ME4b_range=chr7:156256073-156256529	L1ME4b
hg38_rmsk_AluSz6_range=chr7:156256820-156257110	AluSz6
hg38_rmsk_MLT1J_range=chr7:156257523-156257555	MLT1J
hg38_rmsk_MSTA_range=chr7:156257556-156257973	MSTA
hg38_rmsk_MLT1J_range=chr7:156257974-156258383	MLT1J
hg38_rmsk_MLT1C_range=chr7:156258539-156258878	MLT1C
hg38_rmsk_MLT1J_range=chr7:156258905-156258979	MLT1J
hg38_rmsk_MIR_range=chr7:156259161-156259327	MIR
hg38_rmsk_HAL1ME_range=chr7:156259794-156260031	HAL1ME
hg38_rmsk_L1MA7_range=chr7:156260672-156261394	L1MA7
hg38_rmsk_AluJb_range=chr7:156261533-156261855	AluJb
hg38_rmsk_HAL1ME_range=chr7:156261939-156262444	HAL1ME
hg38_rmsk_L1PA8_range=chr7:156262582-156263517	L1PA8
hg38_rmsk_L1P1_range=chr7:156263509-156263546	L1P1
hg38_rmsk_GA-rich_range=chr7:156269086-156269146	GA-rich
hg38_rmsk_MIR_range=chr7:156270118-156270313	MIR
hg38_rmsk_LTR28C_range=chr7:156270964-156271745	LTR28C
hg38_rmsk_AluSc_range=chr7:156272221-156272504	AluSc
hg38_rmsk_L1ME3_range=chr7:156273156-156273208	L1ME3
hg38_rmsk_Tigger16a_range=chr7:156275026-156275383	Tigger16a
hg38_rmsk_MER51A_range=chr7:156275964-156276161	MER51A
hg38_rmsk_MLT2A2_range=chr7:156276793-156277342	MLT2A2
hg38_rmsk_MIR3_range=chr7:156277594-156277646	MIR3
hg38_rmsk_Ricksha_c_range=chr7:156277651-156278182	Ricksha_c
hg38_rmsk_MLT2B3_range=chr7:156278290-156278341	MLT2B3
hg38_rmsk_L1MEd_range=chr7:156278634-156278823	L1MEd
hg38_rmsk_LTR33_range=chr7:156278975-156279268	LTR33
hg38_rmsk_MIR_range=chr7:156279676-156279837	MIR
hg38_rmsk_L1MEc_range=chr7:156279838-156280110	L1MEc
hg38_rmsk_AluSz_range=chr7:156280111-156280410	AluSz
hg38_rmsk_L1MEc_range=chr7:156280411-156281167	L1MEc
hg38_rmsk_MLT1A1_range=chr7:156281168-156281569	MLT1A1
hg38_rmsk_L1MEc_range=chr7:156281570-156281828	L1MEc
hg38_rmsk_MER119_range=chr7:156281870-156282315	MER119
hg38_rmsk_L1MEc_range=chr7:156282331-156282894	L1MEc
hg38_rmsk_L1MEc_range=chr7:156282865-156283325	L1MEc
hg38_rmsk_L1MEc_range=chr7:156283377-156284497	L1MEc
hg38_rmsk_L1ME1_range=chr7:156284485-156285053	L1ME1
hg38_rmsk_AluYk3_range=chr7:156285064-156285115	AluYk3
hg38_rmsk_AluYk4_range=chr7:156285119-156285416	AluYk4
hg38_rmsk_L1MEd_range=chr7:156285469-156285621	L1MEd
hg38_rmsk_L1MEd_range=chr7:156285620-156285812	L1MEd
hg38_rmsk_L1MEd_range=chr7:156285843-156286098	L1MEd
hg38_rmsk_MLT1A_range=chr7:156286107-156286468	MLT1A
hg38_rmsk_L1MEd_range=chr7:156286471-156286781	L1MEd
hg38_rmsk_L1PA16_range=chr7:156286782-156287138	L1PA16
hg38_rmsk_L1MEd_range=chr7:156287139-156287251	L1MEd
hg38_rmsk_L1MEd_range=chr7:156287313-156288210	L1MEd
hg38_rmsk_AluSg_range=chr7:156288211-156288494	AluSg
hg38_rmsk_L1MEd_range=chr7:156288524-156288572	L1MEd
hg38_rmsk_L1MEg_range=chr7:156288870-156288931	L1MEg
hg38_rmsk_L1MEc_range=chr7:156289196-156289655	L1MEc
hg38_rmsk_MLT1F2_range=chr7:156289695-156290187	MLT1F2
hg38_rmsk_L1ME1_range=chr7:156290188-156290301	L1ME1
hg38_rmsk_AluY_range=chr7:156290302-156290595	AluY
hg38_rmsk_L1ME1_range=chr7:156290596-156291982	L1ME1
hg38_rmsk_L1MEc_range=chr7:156291985-156293376	L1MEc
hg38_rmsk_L1MEc_range=chr7:156293429-156293462	L1MEc
hg38_rmsk_L1MEc_range=chr7:156293524-156293590	L1MEc
hg38_rmsk_MIRc_range=chr7:156296222-156296459	MIRc
hg38_rmsk_L2_range=chr7:156296491-156296687	L2
hg38_rmsk_MLT1E2_range=chr7:156296763-156296938	MLT1E2
hg38_rmsk_L1ME1_range=chr7:156297013-156297607	L1ME1
hg38_rmsk_L1MB3_range=chr7:156297608-156298903	L1MB3
hg38_rmsk_L1ME1_range=chr7:156298911-156299104	L1ME1
hg38_rmsk_MLT1E1A_range=chr7:156299107-156299234	MLT1E1A
hg38_rmsk_MLT1E1A_range=chr7:156299350-156299454	MLT1E1A
hg38_rmsk_L1ME1_range=chr7:156299479-156300056	L1ME1
hg38_rmsk_AluJr_range=chr7:156300057-156300371	AluJr
hg38_rmsk_L1ME1_range=chr7:156300372-156301654	L1ME1
hg38_rmsk_MLT1B_range=chr7:156301655-156301773	MLT1B
hg38_rmsk_MLT1B_range=chr7:156301761-156301915	MLT1B
hg38_rmsk_L1ME1_range=chr7:156301918-156302302	L1ME1
hg38_rmsk_L1ME1_range=chr7:156302298-156302717	L1ME1
hg38_rmsk_AluY_range=chr7:156302718-156303020	AluY
hg38_rmsk_L1ME1_range=chr7:156303021-156303601	L1ME1
hg38_rmsk_AluSz_range=chr7:156303602-156303896	AluSz
hg38_rmsk_L1ME1_range=chr7:156303897-156303968	L1ME1
hg38_rmsk_L1MC4_range=chr7:156304030-156304405	L1MC4
hg38_rmsk_MIRb_range=chr7:156304853-156304926	MIRb
hg38_rmsk_MER47B_range=chr7:156305980-156306317	MER47B
hg38_rmsk_MIR3_range=chr7:156306660-156306713	MIR3
hg38_rmsk_Charlie4z_range=chr7:156306862-156306955	Charlie4z
hg38_rmsk_L2c_range=chr7:156308622-156308716	L2c
hg38_rmsk_L1PA8_range=chr7:156309588-156309846	L1PA8
hg38_rmsk_L1MA9_range=chr7:156309854-156312909	L1MA9
hg38_rmsk_AluSx3_range=chr7:156312910-156313225	AluSx3
hg38_rmsk_L1MA9_range=chr7:156313226-156313991	L1MA9
hg38_rmsk_MER44A_range=chr7:156313992-156314275	MER44A
hg38_rmsk_L1MA9_range=chr7:156314276-156316053	L1MA9
hg38_rmsk_AluSx1_range=chr7:156316054-156316361	AluSx1
hg38_rmsk_L1MA9_range=chr7:156316362-156317259	L1MA9
hg38_rmsk_GA-rich_range=chr7:156318305-156318357	GA-rich
hg38_rmsk_MLT2F_range=chr7:156318756-156319344	MLT2F
hg38_rmsk_AluSx_range=chr7:156319685-156319979	AluSx
hg38_rmsk_L1PA7_range=chr7:156321272-156321688	L1PA7
hg38_rmsk_MIRb_range=chr7:156321891-156321928	MIRb
hg38_rmsk_Charlie1b_range=chr7:156322004-156322144	Charlie1b
hg38_rmsk_AluSg_range=chr7:156322196-156322488	AluSg
hg38_rmsk_Charlie1b_range=chr7:156322489-156322675	Charlie1b
hg38_rmsk_Tigger1_range=chr7:156322678-156325069	Tigger1
hg38_rmsk_L2b_range=chr7:156325919-156325991	L2b
hg38_rmsk_AluSx_range=chr7:156326001-156326301	AluSx
hg38_rmsk_L2b_range=chr7:156326442-156326573	L2b
hg38_rmsk_L2_range=chr7:156331285-156331667	L2
hg38_rmsk_AluJr_range=chr7:156332436-156332738	AluJr
hg38_rmsk_MIR_range=chr7:156332792-156332909	MIR
hg38_rmsk_MER33_range=chr7:156333620-156333714	MER33
hg38_rmsk_AluSc_range=chr7:156333718-156334018	AluSc
hg38_rmsk_AluSg_range=chr7:156334033-156334334	AluSg
hg38_rmsk_Tigger17a_range=chr7:156335225-156335857	Tigger17a
hg38_rmsk_AluSx3_range=chr7:156336029-156336123	AluSx3
hg38_rmsk_AluSx_range=chr7:156336124-156336317	AluSx
hg38_rmsk_L1ME4a_range=chr7:156336321-156336437	L1ME4a
hg38_rmsk_MER2_range=chr7:156336936-156337237	MER2
hg38_rmsk_L1ME4a_range=chr7:156337491-156338037	L1ME4a
hg38_rmsk_Tigger4a_range=chr7:156338254-156338482	Tigger4a
hg38_rmsk_L1M5_range=chr7:156338635-156338885	L1M5
hg38_rmsk_L1ME1_range=chr7:156338948-156339898	L1ME1
hg38_rmsk_MamTip2_range=chr7:156339976-156340095	MamTip2
hg38_rmsk_AluSx_range=chr7:156340513-156340805	AluSx
hg38_rmsk_MIRb_range=chr7:156342086-156342330	MIRb
hg38_rmsk_MER5B_range=chr7:156343610-156343668	MER5B
hg38_rmsk_AluY_range=chr7:156343669-156343976	AluY
hg38_rmsk_MER5B_range=chr7:156343995-156344106	MER5B
hg38_rmsk_MIR_range=chr7:156346691-156346734	MIR
hg38_rmsk_AmnSINE1_range=chr7:156346736-156346800	AmnSINE1
hg38_rmsk_MIR3_range=chr7:156347619-156347759	MIR3
hg38_rmsk_AluSx_range=chr7:156348526-156348819	AluSx
hg38_rmsk_A-rich_range=chr7:156350179-156350226	A-rich
hg38_rmsk_L1MC5a_range=chr7:156350823-156351134	L1MC5a
hg38_rmsk_AluSx1_range=chr7:156351138-156351447	AluSx1
hg38_rmsk_AluSx4_range=chr7:156351880-156352189	AluSx4
hg38_rmsk_AluSx1_range=chr7:156352408-156352682	AluSx1
hg38_rmsk_L1MA3_range=chr7:156353075-156353396	L1MA3
hg38_rmsk_Mam_R4_range=chr7:156354404-156354536	Mam_R4
hg38_rmsk_OldhAT1_range=chr7:156355924-156355959	OldhAT1
hg38_rmsk_MIR_range=chr7:156357168-156357317	MIR
hg38_rmsk_L3_range=chr7:156357433-156357494	L3
hg38_rmsk_AluSg_range=chr7:156357495-156357794	AluSg
hg38_rmsk_L3_range=chr7:156357795-156357908	L3
hg38_rmsk_L3_range=chr7:156358064-156358340	L3
hg38_rmsk_AluSz_range=chr7:156358656-156358941	AluSz
hg38_rmsk_MIRb_range=chr7:156358945-156359128	MIRb
hg38_rmsk_L3_range=chr7:156359231-156359481	L3
hg38_rmsk_L2b_range=chr7:156359521-156359607	L2b
hg38_rmsk_L2a_range=chr7:156363810-156363916	L2a
hg38_rmsk_MIRc_range=chr7:156364321-156364506	MIRc
hg38_rmsk_MIR3_range=chr7:156365349-156365396	MIR3
hg38_rmsk_X6A_LINE_range=chr7:156365830-156365899	X6A_LINE
hg38_rmsk_MIRb_range=chr7:156365948-156366036	MIRb
hg38_rmsk_MIR3_range=chr7:156366167-156366308	MIR3
hg38_rmsk_MIR3_range=chr7:156367112-156367249	MIR3
hg38_rmsk_A-rich_range=chr7:156367314-156367351	A-rich
hg38_rmsk_L2c_range=chr7:156367559-156367680	L2c
hg38_rmsk_MER44A_range=chr7:156369662-156369901	MER44A
hg38_rmsk_THE1B_range=chr7:156369902-156370258	THE1B
hg38_rmsk_MER44A_range=chr7:156370259-156370361	MER44A
hg38_rmsk_L1ME4b_range=chr7:156370363-156370508	L1ME4b
hg38_rmsk_MER44A_range=chr7:156370789-156371133	MER44A
hg38_rmsk_MLT1B_range=chr7:156371150-156371333	MLT1B
hg38_rmsk_MLT1B_range=chr7:156371432-156371586	MLT1B
hg38_rmsk_L1M3_range=chr7:156371748-156371799	L1M3
hg38_rmsk_MSTD_range=chr7:156372366-156372741	MSTD
hg38_rmsk_HAL1ME_range=chr7:156372760-156372846	HAL1ME
hg38_rmsk_MER3_range=chr7:156372847-156373041	MER3
hg38_rmsk_HAL1ME_range=chr7:156373042-156373071	HAL1ME
hg38_rmsk_MIR_range=chr7:156373115-156373330	MIR
hg38_rmsk_AluJb_range=chr7:156373441-156373578	AluJb
hg38_rmsk_L1M7_range=chr7:156373579-156373732	L1M7
hg38_rmsk_MLT1G_range=chr7:156373733-156373810	MLT1G
hg38_rmsk_AluJb_range=chr7:156373811-156374104	AluJb
hg38_rmsk_MLT1G_range=chr7:156374105-156374543	MLT1G
hg38_rmsk_L1M7_range=chr7:156374544-156374818	L1M7
hg38_rmsk_AluSx1_range=chr7:156374819-156375108	AluSx1
hg38_rmsk_L1M7_range=chr7:156375109-156376342	L1M7
hg38_rmsk_MIRc_range=chr7:156377295-156377369	MIRc
hg38_rmsk_AluY_range=chr7:156377759-156378057	AluY
hg38_rmsk_MIR3_range=chr7:156378539-156378665	MIR3
hg38_rmsk_MIR_range=chr7:156381812-156381922	MIR
hg38_rmsk_AluSx_range=chr7:156381923-156382233	AluSx
hg38_rmsk_MIR_range=chr7:156382234-156382298	MIR
hg38_rmsk_L2b_range=chr7:156384888-156385031	L2b
hg38_rmsk_Charlie4a_range=chr7:156385416-156385514	Charlie4a
hg38_rmsk_L4_A_Mam_range=chr7:156385597-156385690	L4_A_Mam
hg38_rmsk_L1M5_range=chr7:156385688-156386180	L1M5
hg38_rmsk_LTR16E1_range=chr7:156386192-156386619	LTR16E1
hg38_rmsk_L1M5_range=chr7:156386732-156387584	L1M5
hg38_rmsk_MLT1F1-int_range=chr7:156388113-156388571	MLT1F1-int
hg38_rmsk_AluSc_range=chr7:156388572-156388860	AluSc
hg38_rmsk_MLT1F1-int_range=chr7:156388861-156389043	MLT1F1-int
hg38_rmsk_MLT1F1_range=chr7:156390432-156390615	MLT1F1
hg38_rmsk_L1M5_range=chr7:156390632-156390840	L1M5
hg38_rmsk_L1M6_range=chr7:156391800-156391998	L1M6
hg38_rmsk_L1PA4_range=chr7:156392555-156392567	L1PA4
hg38_rmsk_AluSx1_range=chr7:156392568-156392851	AluSx1
hg38_rmsk_L1PA4_range=chr7:156392852-156394494	L1PA4
hg38_rmsk_L3b_range=chr7:156395421-156395460	L3b
hg38_rmsk_AluSx1_range=chr7:156396550-156396836	AluSx1
hg38_rmsk_A-rich_range=chr7:156397004-156397034	A-rich
hg38_rmsk_Tigger14a_range=chr7:156397656-156397787	Tigger14a
hg38_rmsk_AluSx3_range=chr7:156398441-156398723	AluSx3
hg38_rmsk_MER5B_range=chr7:156398781-156398952	MER5B
hg38_rmsk_AluSx_range=chr7:156400722-156401027	AluSx
hg38_rmsk_L2a_range=chr7:156401499-156401642	L2a
hg38_rmsk_LTR81A_range=chr7:156402000-156402441	LTR81A
hg38_rmsk_LTR81A_range=chr7:156402637-156402872	LTR81A
hg38_rmsk_Alu_range=chr7:156402887-156402977	Alu
hg38_rmsk_MIRb_range=chr7:156403510-156403593	MIRb
hg38_rmsk_L1ME2z_range=chr7:156404388-156407498	L1ME2z
hg38_rmsk_AluJo_range=chr7:156407499-156407757	AluJo
hg38_rmsk_L1ME2z_range=chr7:156407758-156408236	L1ME2z
hg38_rmsk_THE1C_range=chr7:156408237-156408597	THE1C
hg38_rmsk_L1ME2z_range=chr7:156408598-156408683	L1ME2z
hg38_rmsk_L1ME2z_range=chr7:156408709-156409235	L1ME2z
hg38_rmsk_AluJb_range=chr7:156409236-156409522	AluJb
hg38_rmsk_L1ME2z_range=chr7:156409523-156409741	L1ME2z
hg38_rmsk_MER33_range=chr7:156409743-156409956	MER33
hg38_rmsk_L1ME2z_range=chr7:156409964-156410581	L1ME2z
hg38_rmsk_AluSx_range=chr7:156410582-156410887	AluSx
hg38_rmsk_L1ME2z_range=chr7:156410888-156411641	L1ME2z
hg38_rmsk_L1ME3B_range=chr7:156412502-156412908	L1ME3B
hg38_rmsk_MADE1_range=chr7:156412909-156412947	MADE1
hg38_rmsk_L1ME3B_range=chr7:156412952-156413245	L1ME3B
hg38_rmsk_L2a_range=chr7:156413350-156413699	L2a
hg38_rmsk_AluSq2_range=chr7:156417798-156418093	AluSq2
hg38_rmsk_L2b_range=chr7:156418219-156418425	L2b
hg38_rmsk_L3_range=chr7:156419526-156419832	L3
hg38_rmsk_L2c_range=chr7:156419892-156419975	L2c
hg38_rmsk_L3_range=chr7:156420237-156420391	L3
hg38_rmsk_MSTA1_range=chr7:156421282-156421722	MSTA1
hg38_rmsk_MER103C_range=chr7:156422051-156422271	MER103C
hg38_rmsk_MIR_range=chr7:156422350-156422422	MIR
hg38_rmsk_L1PA16_range=chr7:156422640-156423983	L1PA16
hg38_rmsk_L1PA16_range=chr7:156423997-156424962	L1PA16
hg38_rmsk_L2a_range=chr7:156425700-156425817	L2a
hg38_rmsk_MIRc_range=chr7:156426155-156426256	MIRc
hg38_rmsk_L4_B_Mam_range=chr7:156426512-156426675	L4_B_Mam
hg38_rmsk_MIRb_range=chr7:156426911-156427044	MIRb
hg38_rmsk_L2a_range=chr7:156428468-156428582	L2a
hg38_rmsk_Charlie15a_range=chr7:156429826-156429990	Charlie15a
hg38_rmsk_L2_range=chr7:156430216-156430325	L2
hg38_rmsk_L3_range=chr7:156431552-156431629	L3
hg38_rmsk_MSTA_range=chr7:156431630-156432035	MSTA
hg38_rmsk_L3_range=chr7:156432036-156432178	L3
hg38_rmsk_L2a_range=chr7:156432350-156432390	L2a
hg38_rmsk_MLT2B4_range=chr7:156432572-156432725	MLT2B4
hg38_rmsk_Charlie18a_range=chr7:156432851-156432979	Charlie18a
hg38_rmsk_AluY_range=chr7:156432980-156433276	AluY
hg38_rmsk_Charlie18a_range=chr7:156433277-156433447	Charlie18a
hg38_rmsk_L1MA10_range=chr7:156433464-156433590	L1MA10
hg38_rmsk_L2a_range=chr7:156433777-156433847	L2a
hg38_rmsk_MIRc_range=chr7:156436475-156436586	MIRc
hg38_rmsk_Helitron2Na_Mam_range=chr7:156437419-156437579	Helitron2Na_Mam
hg38_rmsk_L2a_range=chr7:156437797-156437863	L2a
hg38_rmsk_AluJb_range=chr7:156438884-156439203	AluJb
hg38_rmsk_L2c_range=chr7:156440950-156441048	L2c
hg38_rmsk_LTR33_range=chr7:156441760-156442007	LTR33
hg38_rmsk_L2c_range=chr7:156443513-156443729	L2c
hg38_rmsk_MIR3_range=chr7:156444453-156444557	MIR3
hg38_rmsk_MLT1C_range=chr7:156445231-156445618	MLT1C
hg38_rmsk_L2b_range=chr7:156446037-156446335	L2b
hg38_rmsk_MER91C_range=chr7:156446709-156446788	MER91C
hg38_rmsk_MSTC_range=chr7:156446836-156447252	MSTC
hg38_rmsk_MIR1_Amn_range=chr7:156447596-156447712	MIR1_Amn
hg38_rmsk_L3b_range=chr7:156448077-156448271	L3b
hg38_rmsk_L1MEd_range=chr7:156448694-156448821	L1MEd
hg38_rmsk_L1ME5_range=chr7:156450413-156450963	L1ME5
hg38_rmsk_ERVL-E-int_range=chr7:156450964-156451080	ERVL-E-int
hg38_rmsk_L1M5_range=chr7:156451082-156452080	L1M5
hg38_rmsk_L2b_range=chr7:156452081-156452443	L2b
hg38_rmsk_L2a_range=chr7:156452730-156452877	L2a
hg38_rmsk_AluSq2_range=chr7:156454434-156454702	AluSq2
hg38_rmsk_MamTip1_range=chr7:156454730-156454945	MamTip1
hg38_rmsk_MIRc_range=chr7:156455622-156455802	MIRc
hg38_rmsk_LFSINE_Vert_range=chr7:156457090-156457162	LFSINE_Vert
hg38_rmsk_AluSq2_range=chr7:156457346-156457629	AluSq2
hg38_rmsk_L3b_range=chr7:156459115-156459150	L3b
hg38_rmsk_L2a_range=chr7:156459615-156459718	L2a
hg38_rmsk_MIR3_range=chr7:156459828-156459964	MIR3
hg38_rmsk_L2c_range=chr7:156461437-156461554	L2c
hg38_rmsk_LTR16A_range=chr7:156462279-156462564	LTR16A
hg38_rmsk_L2a_range=chr7:156464129-156464463	L2a
hg38_rmsk_L1MB3_range=chr7:156464524-156465193	L1MB3
hg38_rmsk_L2a_range=chr7:156465447-156465659	L2a
hg38_rmsk_AluSq2_range=chr7:156468415-156468715	AluSq2
hg38_rmsk_A-rich_range=chr7:156468954-156469005	A-rich
hg38_rmsk_MSTA_range=chr7:156470731-156471140	MSTA
hg38_rmsk_MIR_range=chr7:156471828-156471893	MIR
hg38_rmsk_L2b_range=chr7:156472504-156472583	L2b
hg38_rmsk_MamRTE1_range=chr7:156474371-156474470	MamRTE1
hg38_rmsk_MIR_range=chr7:156474981-156475135	MIR
hg38_rmsk_MIRb_range=chr7:156475366-156475557	MIRb
hg38_rmsk_L2b_range=chr7:156475679-156476103	L2b
hg38_rmsk_L1M2_range=chr7:156476932-156478203	L1M2
hg38_rmsk_MIR3_range=chr7:156478348-156478468	MIR3
hg38_rmsk_L2b_range=chr7:156478674-156479064	L2b
hg38_rmsk_L1M3_range=chr7:156479257-156479476	L1M3
hg38_rmsk_GA-rich_range=chr7:156479858-156479938	GA-rich
hg38_rmsk_X7A_LINE_range=chr7:156480797-156480867	X7A_LINE
hg38_rmsk_LTR78_range=chr7:156480941-156481150	LTR78
hg38_rmsk_LTR78_range=chr7:156481323-156481450	LTR78
hg38_rmsk_L1M5_range=chr7:156481590-156482202	L1M5
hg38_rmsk_AluSx1_range=chr7:156482206-156482516	AluSx1
hg38_rmsk_L1MD_range=chr7:156482522-156482688	L1MD
hg38_rmsk_L1M5_range=chr7:156482689-156483029	L1M5
hg38_rmsk_L1ME3F_range=chr7:156483027-156483470	L1ME3F
hg38_rmsk_G-rich_range=chr7:156483707-156483743	G-rich
hg38_rmsk_AluSz_range=chr7:156484158-156484446	AluSz
hg38_rmsk_MIR3_range=chr7:156484888-156484990	MIR3
hg38_rmsk_MER5B_range=chr7:156485563-156485748	MER5B
hg38_rmsk_MIR3_range=chr7:156486187-156486274	MIR3
hg38_rmsk_L1ME4a_range=chr7:156486777-156486879	L1ME4a
hg38_rmsk_AluSz6_range=chr7:156486880-156487178	AluSz6
hg38_rmsk_L1ME4a_range=chr7:156487179-156487419	L1ME4a
hg38_rmsk_L1ME4a_range=chr7:156487521-156487812	L1ME4a
hg38_rmsk_L2a_range=chr7:156488392-156488530	L2a
hg38_rmsk_UCON132b_range=chr7:156488860-156488969	UCON132b
hg38_rmsk_HAL1b_range=chr7:156489275-156489315	HAL1b
hg38_rmsk_L4_C_Mam_range=chr7:156489823-156490107	L4_C_Mam
hg38_rmsk_L4_C_Mam_range=chr7:156490629-156490931	L4_C_Mam
hg38_rmsk_L1MA9_range=chr7:156492963-156493027	L1MA9
hg38_rmsk_L1MA9_range=chr7:156493018-156493109	L1MA9
hg38_rmsk_L2a_range=chr7:156493722-156494109	L2a
hg38_rmsk_MER1A_range=chr7:156495054-156495556	MER1A
hg38_rmsk_OldhAT1_range=chr7:156497154-156497228	OldhAT1
hg38_rmsk_AluSg7_range=chr7:156500752-156500907	AluSg7
hg38_rmsk_L1PA7_range=chr7:156500927-156501292	L1PA7
hg38_rmsk_L1PA7_range=chr7:156501291-156502341	L1PA7
hg38_rmsk_L1PA8A_range=chr7:156503029-156503102	L1PA8A
hg38_rmsk_L1M1_range=chr7:156503092-156503311	L1M1
hg38_rmsk_MER53_range=chr7:156504377-156504422	MER53
hg38_rmsk_L1MD3_range=chr7:156506202-156506551	L1MD3
hg38_rmsk_L2a_range=chr7:156506681-156506882	L2a
hg38_rmsk_AluSz_range=chr7:156507181-156507483	AluSz
hg38_rmsk_MLT1O_range=chr7:156507692-156507827	MLT1O
hg38_rmsk_MamTip2_range=chr7:156508096-156508226	MamTip2
hg38_rmsk_THE1B_range=chr7:156508347-156508715	THE1B
hg38_rmsk_L1ME1_range=chr7:156509886-156511705	L1ME1
hg38_rmsk_AluSz_range=chr7:156511706-156512014	AluSz
hg38_rmsk_L1ME1_range=chr7:156512015-156513722	L1ME1
hg38_rmsk_L1ME1_range=chr7:156513735-156514347	L1ME1
hg38_rmsk_MIR_range=chr7:156515835-156516038	MIR
hg38_rmsk_Charlie14a_range=chr7:156518343-156518487	Charlie14a
hg38_rmsk_MLT1G_range=chr7:156518568-156518945	MLT1G
hg38_rmsk_MLT1G_range=chr7:156519005-156519090	MLT1G
hg38_rmsk_MLT1G_range=chr7:156519129-156519211	MLT1G
hg38_rmsk_Charlie14a_range=chr7:156519570-156519739	Charlie14a
hg38_rmsk_MIR_range=chr7:156522422-156522495	MIR
hg38_rmsk_AluJb_range=chr7:156524107-156524404	AluJb
hg38_rmsk_AluSq2_range=chr7:156525872-156526163	AluSq2
hg38_rmsk_AluSx1_range=chr7:156526357-156526642	AluSx1
hg38_rmsk_MER103C_range=chr7:156526856-156527048	MER103C
hg38_rmsk_MIRb_range=chr7:156527304-156527448	MIRb
hg38_rmsk_L1PA4_range=chr7:156528636-156528975	L1PA4
hg38_rmsk_MIRc_range=chr7:156528991-156529164	MIRc
hg38_rmsk_L1MC5a_range=chr7:156529217-156529279	L1MC5a
hg38_rmsk_THE1C_range=chr7:156529280-156529652	THE1C
hg38_rmsk_L1MC5a_range=chr7:156529653-156529716	L1MC5a
hg38_rmsk_MLT1B_range=chr7:156531266-156531649	MLT1B
hg38_rmsk_MLT1A_range=chr7:156532167-156532532	MLT1A
hg38_rmsk_AluY_range=chr7:156535948-156536240	AluY
hg38_rmsk_LTR16B_range=chr7:156536513-156536730	LTR16B
hg38_rmsk_ERV3-16A3_I-int_range=chr7:156537062-156537334	ERV3-16A3_I-int
hg38_rmsk_THE1B_range=chr7:156537335-156537698	THE1B
hg38_rmsk_ERV3-16A3_I-int_range=chr7:156537699-156538045	ERV3-16A3_I-int
hg38_rmsk_L2_range=chr7:156538145-156538577	L2
hg38_rmsk_L3_range=chr7:156538666-156538790	L3
hg38_rmsk_L1M4_range=chr7:156539208-156539379	L1M4
hg38_rmsk_L1MA7_range=chr7:156541911-156542512	L1MA7
hg38_rmsk_AluSc8_range=chr7:156542513-156542802	AluSc8
hg38_rmsk_L1MA7_range=chr7:156542803-156543310	L1MA7
hg38_rmsk_AluSx1_range=chr7:156543316-156543598	AluSx1
hg38_rmsk_MLT1H_range=chr7:156544983-156545349	MLT1H
hg38_rmsk_AluSz_range=chr7:156546777-156547087	AluSz
hg38_rmsk_L1M5_range=chr7:156547202-156547554	L1M5
hg38_rmsk_L1MEg_range=chr7:156547770-156548129	L1MEg
hg38_rmsk_L1MEg_range=chr7:156548267-156549097	L1MEg
hg38_rmsk_MLT1J-int_range=chr7:156549356-156549666	MLT1J-int
hg38_rmsk_AluSz_range=chr7:156551549-156551856	AluSz
hg38_rmsk_L1ME1_range=chr7:156552294-156554031	L1ME1
hg38_rmsk_AluSx3_range=chr7:156554032-156554340	AluSx3
hg38_rmsk_L1ME1_range=chr7:156554341-156555338	L1ME1
hg38_rmsk_AluSx1_range=chr7:156555339-156555645	AluSx1
hg38_rmsk_L1ME1_range=chr7:156555646-156555694	L1ME1
hg38_rmsk_MIR_range=chr7:156555814-156555976	MIR
hg38_rmsk_AluJo_range=chr7:156556067-156556234	AluJo
hg38_rmsk_L1ME4b_range=chr7:156556454-156556825	L1ME4b
hg38_rmsk_AluSx1_range=chr7:156556826-156557131	AluSx1
hg38_rmsk_L1ME4b_range=chr7:156557132-156557225	L1ME4b
hg38_rmsk_AluYe5_range=chr7:156557229-156557535	AluYe5
hg38_rmsk_HAL1b_range=chr7:156557753-156557892	HAL1b
hg38_rmsk_AluSg_range=chr7:156558030-156558291	AluSg
hg38_rmsk_AluY_range=chr7:156558610-156558671	AluY
hg38_rmsk_MamRep605_range=chr7:156559334-156559519	MamRep605
hg38_rmsk_AluJb_range=chr7:156559771-156560071	AluJb
hg38_rmsk_MamRep605_range=chr7:156560100-156560167	MamRep605
hg38_rmsk_MLT1O_range=chr7:156561805-156562031	MLT1O
hg38_rmsk_MER47B_range=chr7:156562136-156562530	MER47B
hg38_rmsk_X7C_LINE_range=chr7:156563013-156563171	X7C_LINE
hg38_rmsk_L2c_range=chr7:156563371-156563472	L2c
hg38_rmsk_THE1D_range=chr7:156563490-156563855	THE1D
hg38_rmsk_THE1D-int_range=chr7:156563856-156565412	THE1D-int
hg38_rmsk_L2c_range=chr7:156565767-156566025	L2c
hg38_rmsk_L2c_range=chr7:156566349-156566455	L2c
hg38_rmsk_MIR_range=chr7:156566505-156566687	MIR
hg38_rmsk_MamRep488_range=chr7:156567713-156567823	MamRep488
hg38_rmsk_L1PA5_range=chr7:156568052-156568113	L1PA5
hg38_rmsk_AluSx_range=chr7:156569351-156569650	AluSx
hg38_rmsk_MLT1L_range=chr7:156570082-156570382	MLT1L
hg38_rmsk_L1PB1_range=chr7:156570383-156570785	L1PB1
hg38_rmsk_MLT1L_range=chr7:156570786-156570919	MLT1L
hg38_rmsk_L3_range=chr7:156572220-156572267	L3
hg38_rmsk_L1PB_range=chr7:156573646-156574180	L1PB
hg38_rmsk_L1PB1_range=chr7:156574157-156575761	L1PB1
hg38_rmsk_A-rich_range=chr7:156575819-156575853	A-rich
hg38_rmsk_Arthur1B_range=chr7:156576024-156576148	Arthur1B
hg38_rmsk_L2a_range=chr7:156576559-156577005	L2a
hg38_rmsk_L1ME2_range=chr7:156577196-156577565	L1ME2
hg38_rmsk_AluJo_range=chr7:156577761-156577936	AluJo
hg38_rmsk_MIR_range=chr7:156578677-156578864	MIR
hg38_rmsk_L3_range=chr7:156578968-156579054	L3
hg38_rmsk_G-rich_range=chr7:156579240-156579272	G-rich
hg38_rmsk_L2b_range=chr7:156579314-156579441	L2b
hg38_rmsk_L2b_range=chr7:156579852-156580164	L2b
hg38_rmsk_AluSz6_range=chr7:156580266-156580569	AluSz6
hg38_rmsk_MIR_range=chr7:156580616-156580830	MIR
hg38_rmsk_AluSp_range=chr7:156581787-156582079	AluSp
hg38_rmsk_L1MA9_range=chr7:156582403-156582726	L1MA9
hg38_rmsk_MER102c_range=chr7:156582841-156582958	MER102c
hg38_rmsk_AluSx1_range=chr7:156583069-156583378	AluSx1
hg38_rmsk_L2c_range=chr7:156584362-156584515	L2c
hg38_rmsk_L1MCa_range=chr7:156585027-156585580	L1MCa
hg38_rmsk_L1MCa_range=chr7:156585569-156586166	L1MCa
hg38_rmsk_MIRb_range=chr7:156586312-156586362	MIRb
hg38_rmsk_MIR3_range=chr7:156586953-156587116	MIR3
hg38_rmsk_MIRb_range=chr7:156587479-156587727	MIRb
hg38_rmsk_Charlie15b_range=chr7:156587728-156588296	Charlie15b
hg38_rmsk_Charlie15b_range=chr7:156588332-156588651	Charlie15b
hg38_rmsk_AluSz_range=chr7:156588765-156589076	AluSz
hg38_rmsk_L1MEd_range=chr7:156590231-156590372	L1MEd
hg38_rmsk_MER11B_range=chr7:156590865-156591537	MER11B
hg38_rmsk_MER11B_range=chr7:156591507-156591577	MER11B
hg38_rmsk_MIR_range=chr7:156591578-156591681	MIR
hg38_rmsk_L2_range=chr7:156591678-156591758	L2
hg38_rmsk_L1MEd_range=chr7:156591761-156591948	L1MEd
hg38_rmsk_MLT1B_range=chr7:156591957-156591978	MLT1B
hg38_rmsk_LTR43_range=chr7:156591979-156592568	LTR43
hg38_rmsk_MLT1B_range=chr7:156592569-156592730	MLT1B
hg38_rmsk_MLT1B_range=chr7:156592833-156593015	MLT1B
hg38_rmsk_L1M5_range=chr7:156593132-156593560	L1M5
hg38_rmsk_L1M5_range=chr7:156593629-156593769	L1M5
hg38_rmsk_L2c_range=chr7:156593912-156594144	L2c
hg38_rmsk_MIRc_range=chr7:156594184-156594356	MIRc
hg38_rmsk_MLT1B_range=chr7:156594621-156594989	MLT1B
hg38_rmsk_AluSc8_range=chr7:156595872-156596179	AluSc8
hg38_rmsk_AluSx_range=chr7:156596214-156596522	AluSx
hg38_rmsk_L1MD3_range=chr7:156596720-156596912	L1MD3
hg38_rmsk_MLT1J1_range=chr7:156597035-156597146	MLT1J1
hg38_rmsk_MLT1J1_range=chr7:156597707-156597842	MLT1J1
hg38_rmsk_L1PA3_range=chr7:156597857-156598473	L1PA3
hg38_rmsk_AluSx1_range=chr7:156598474-156598711	AluSx1
hg38_rmsk_L1PA3_range=chr7:156598712-156599851	L1PA3
hg38_rmsk_L1PB4_range=chr7:156599834-156600114	L1PB4
hg38_rmsk_AluSz6_range=chr7:156600115-156600413	AluSz6
hg38_rmsk_L1PB4_range=chr7:156600414-156600903	L1PB4
hg38_rmsk_MLT1J1_range=chr7:156600945-156601061	MLT1J1
hg38_rmsk_MIRb_range=chr7:156601478-156601593	MIRb
hg38_rmsk_L2c_range=chr7:156601606-156601659	L2c
hg38_rmsk_AluSx1_range=chr7:156608467-156608765	AluSx1
hg38_rmsk_MIRb_range=chr7:156609695-156609884	MIRb
hg38_rmsk_L2c_range=chr7:156610557-156610646	L2c
hg38_rmsk_MER5A_range=chr7:156610781-156610932	MER5A
hg38_rmsk_MER5A_range=chr7:156610798-156610952	MER5A
hg38_rmsk_MER5B_range=chr7:156611050-156611110	MER5B
hg38_rmsk_L3_range=chr7:156611153-156611267	L3
hg38_rmsk_L2b_range=chr7:156611375-156611495	L2b
hg38_rmsk_MLT2B5_range=chr7:156611631-156612296	MLT2B5
hg38_rmsk_ERVL-B4-int_range=chr7:156612304-156612428	ERVL-B4-int
hg38_rmsk_MLT1A1_range=chr7:156612439-156612768	MLT1A1
hg38_rmsk_ERVL-E-int_range=chr7:156613046-156613580	ERVL-E-int
hg38_rmsk_MER1A_range=chr7:156613589-156613822	MER1A
hg38_rmsk_L1ME1_range=chr7:156613827-156613983	L1ME1
hg38_rmsk_L1ME4c_range=chr7:156614045-156614123	L1ME4c
hg38_rmsk_MIRb_range=chr7:156615621-156615832	MIRb
hg38_rmsk_AluJr_range=chr7:156617959-156618249	AluJr
hg38_rmsk_LTR23_range=chr7:156619437-156619533	LTR23
hg38_rmsk_MER89_range=chr7:156619544-156619819	MER89
hg38_rmsk_MER41A_range=chr7:156619862-156620413	MER41A
hg38_rmsk_Tigger18a_range=chr7:156620546-156620931	Tigger18a
hg38_rmsk_L1MA8_range=chr7:156621038-156621583	L1MA8
hg38_rmsk_L1MA8_range=chr7:156621583-156621813	L1MA8
hg38_rmsk_Tigger1a_Art_range=chr7:156621815-156622010	Tigger1a_Art
hg38_rmsk_Tigger1a_Art_range=chr7:156622000-156622149	Tigger1a_Art
hg38_rmsk_L1MA8_range=chr7:156622164-156622364	L1MA8
hg38_rmsk_AluSx_range=chr7:156622365-156622675	AluSx
hg38_rmsk_L1MA8_range=chr7:156622676-156623838	L1MA8
hg38_rmsk_AluSx1_range=chr7:156623839-156624140	AluSx1
hg38_rmsk_L1MA8_range=chr7:156624141-156625004	L1MA8
hg38_rmsk_AluSq2_range=chr7:156625028-156625315	AluSq2
hg38_rmsk_A-rich_range=chr7:156625472-156625519	A-rich
hg38_rmsk_L1MCa_range=chr7:156625622-156625907	L1MCa
hg38_rmsk_AluSp_range=chr7:156625908-156626222	AluSp
hg38_rmsk_L1MCa_range=chr7:156626223-156626548	L1MCa
hg38_rmsk_MER57B2_range=chr7:156626549-156626959	MER57B2
hg38_rmsk_MER57A-int_range=chr7:156626960-156627580	MER57A-int
hg38_rmsk_AluSx1_range=chr7:156627581-156627880	AluSx1
hg38_rmsk_MER57A-int_range=chr7:156627881-156628367	MER57A-int
hg38_rmsk_MSTA_range=chr7:156628368-156628750	MSTA
hg38_rmsk_MSTA-int_range=chr7:156628751-156629407	MSTA-int
hg38_rmsk_THE1B_range=chr7:156629408-156629764	THE1B
hg38_rmsk_MSTA-int_range=chr7:156629765-156630729	MSTA-int
hg38_rmsk_MSTA_range=chr7:156630732-156630929	MSTA
hg38_rmsk_MER57A-int_range=chr7:156632924-156633315	MER57A-int
hg38_rmsk_MER57A-int_range=chr7:156633832-156634990	MER57A-int
hg38_rmsk_L1MC2_range=chr7:156634991-156635122	L1MC2
hg38_rmsk_THE1B_range=chr7:156636041-156636393	THE1B
hg38_rmsk_A-rich_range=chr7:156636409-156636433	A-rich
hg38_rmsk_L1PA3_range=chr7:156636434-156636606	L1PA3
hg38_rmsk_AluSx1_range=chr7:156636983-156637262	AluSx1
hg38_rmsk_L4_C_Mam_range=chr7:156637767-156637885	L4_C_Mam
hg38_rmsk_L1MA4_range=chr7:156638151-156638338	L1MA4
hg38_rmsk_MIRb_range=chr7:156638536-156638591	MIRb
hg38_rmsk_MLT1K_range=chr7:156638627-156638686	MLT1K
hg38_rmsk_MIRb_range=chr7:156639072-156639189	MIRb
hg38_rmsk_L1MEc_range=chr7:156639458-156639597	L1MEc
hg38_rmsk_G-rich_range=chr7:156640631-156640686	G-rich
hg38_rmsk_MER6_range=chr7:156642137-156642927	MER6
hg38_rmsk_MIRb_range=chr7:156643095-156643286	MIRb
hg38_rmsk_L1MC4a_range=chr7:156644920-156645752	L1MC4a
hg38_rmsk_Arthur1B_range=chr7:156645755-156646189	Arthur1B
hg38_rmsk_MLT1C_range=chr7:156646190-156646596	MLT1C
hg38_rmsk_Arthur1B_range=chr7:156646601-156646701	Arthur1B
hg38_rmsk_MSTC_range=chr7:156646804-156646849	MSTC
hg38_rmsk_AluSz6_range=chr7:156646852-156647151	AluSz6
hg38_rmsk_L1PB3_range=chr7:156647207-156648083	L1PB3
hg38_rmsk_L1MC4a_range=chr7:156648093-156648153	L1MC4a
hg38_rmsk_L1M3_range=chr7:156648662-156648777	L1M3
hg38_rmsk_L1M3_range=chr7:156649072-156649177	L1M3
hg38_rmsk_L1M5_range=chr7:156649180-156649309	L1M5
hg38_rmsk_L1M5_range=chr7:156649307-156650033	L1M5
hg38_rmsk_MLT1L_range=chr7:156650296-156650450	MLT1L
hg38_rmsk_L2b_range=chr7:156650812-156650988	L2b
hg38_rmsk_HAL1_range=chr7:156651051-156651211	HAL1
hg38_rmsk_AluSx_range=chr7:156651212-156651513	AluSx
hg38_rmsk_HAL1_range=chr7:156651514-156651900	HAL1
hg38_rmsk_HAL1_range=chr7:156651920-156652265	HAL1
hg38_rmsk_HAL1_range=chr7:156652306-156652499	HAL1
hg38_rmsk_Tigger3c_range=chr7:156652524-156652622	Tigger3c
hg38_rmsk_Tigger3b_range=chr7:156652623-156652766	Tigger3b
hg38_rmsk_AluJr_range=chr7:156652767-156652903	AluJr
hg38_rmsk_Tigger3b_range=chr7:156652904-156653441	Tigger3b
hg38_rmsk_HAL1_range=chr7:156653445-156653590	HAL1
hg38_rmsk_MIRc_range=chr7:156653963-156654092	MIRc
hg38_rmsk_MER2_range=chr7:156654136-156654441	MER2
hg38_rmsk_GA-rich_range=chr7:156655263-156655310	GA-rich
hg38_rmsk_MIRc_range=chr7:156656148-156656279	MIRc
hg38_rmsk_LTR31_range=chr7:156659677-156659903	LTR31
hg38_rmsk_FLAM_A_range=chr7:156660516-156660636	FLAM_A
hg38_rmsk_Charlie9_range=chr7:156660647-156660693	Charlie9
hg38_rmsk_MER4D_range=chr7:156660699-156661322	MER4D
hg38_rmsk_AluSx1_range=chr7:156661323-156661621	AluSx1
hg38_rmsk_MER4D_range=chr7:156661622-156661643	MER4D
hg38_rmsk_MLT2B2_range=chr7:156662395-156662527	MLT2B2
hg38_rmsk_AluY_range=chr7:156662845-156663133	AluY
hg38_rmsk_L1M5_range=chr7:156663505-156663930	L1M5
hg38_rmsk_AluSp_range=chr7:156664180-156664486	AluSp
hg38_rmsk_Tigger19a_range=chr7:156665563-156665649	Tigger19a
hg38_rmsk_Charlie18a_range=chr7:156665770-156666024	Charlie18a
hg38_rmsk_GA-rich_range=chr7:156668384-156668413	GA-rich
hg38_rmsk_L2a_range=chr7:156669289-156669524	L2a
hg38_rmsk_MER45B_range=chr7:156669903-156670335	MER45B
hg38_rmsk_L1MEd_range=chr7:156670429-156671157	L1MEd
hg38_rmsk_L1MEd_range=chr7:156671459-156671561	L1MEd
hg38_rmsk_L1PA16_range=chr7:156671595-156671773	L1PA16
hg38_rmsk_L1MEd_range=chr7:156671788-156671980	L1MEd
hg38_rmsk_Kanga2_a_range=chr7:156672436-156672624	Kanga2_a
hg38_rmsk_Kanga2_a_range=chr7:156672749-156672868	Kanga2_a
hg38_rmsk_MER5A_range=chr7:156672903-156673076	MER5A
hg38_rmsk_Kanga2_a_range=chr7:156673124-156673268	Kanga2_a
hg38_rmsk_AluJb_range=chr7:156674585-156674707	AluJb
hg38_rmsk_MER33_range=chr7:156674725-156674869	MER33
hg38_rmsk_MER34_range=chr7:156674954-156675123	MER34
hg38_rmsk_MER34_range=chr7:156675370-156675493	MER34
hg38_rmsk_Charlie7_range=chr7:156677646-156677829	Charlie7
hg38_rmsk_GA-rich_range=chr7:156679363-156679398	GA-rich
hg38_rmsk_Kanga11a_range=chr7:156679686-156680046	Kanga11a
hg38_rmsk_MER112_range=chr7:156680215-156680369	MER112
hg38_rmsk_MER112_range=chr7:156680405-156680468	MER112
hg38_rmsk_LTR16_range=chr7:156684272-156684626	LTR16
hg38_rmsk_AluJb_range=chr7:156684675-156684962	AluJb
hg38_rmsk_Tigger3c_range=chr7:156685345-156685594	Tigger3c
hg38_rmsk_Tigger3c_range=chr7:156685598-156685737	Tigger3c
hg38_rmsk_MIRb_range=chr7:156687730-156687898	MIRb
hg38_rmsk_L2a_range=chr7:156688657-156688925	L2a
hg38_rmsk_Charlie4z_range=chr7:156689971-156690057	Charlie4z
hg38_rmsk_Charlie7a_range=chr7:156690137-156690387	Charlie7a
hg38_rmsk_AluSq2_range=chr7:156692083-156692375	AluSq2
hg38_rmsk_L1MEc_range=chr7:156692451-156692729	L1MEc
hg38_rmsk_L1MEc_range=chr7:156692803-156693271	L1MEc
hg38_rmsk_L1M3_range=chr7:156693242-156694165	L1M3
hg38_rmsk_AluJo_range=chr7:156694166-156694432	AluJo
hg38_rmsk_L1M3_range=chr7:156694433-156695030	L1M3
hg38_rmsk_AluJr4_range=chr7:156695031-156695321	AluJr4
hg38_rmsk_MSTA_range=chr7:156695324-156695742	MSTA
hg38_rmsk_L1M3_range=chr7:156695743-156696435	L1M3
hg38_rmsk_THE1B_range=chr7:156696439-156696776	THE1B
hg38_rmsk_THE1B-int_range=chr7:156696777-156696984	THE1B-int
hg38_rmsk_MER11A_range=chr7:156696985-156698014	MER11A
hg38_rmsk_THE1B-int_range=chr7:156698015-156698961	THE1B-int
hg38_rmsk_THE1B-int_range=chr7:156699005-156699158	THE1B-int
hg38_rmsk_L1PA4_range=chr7:156699159-156700553	L1PA4
hg38_rmsk_THE1B-int_range=chr7:156700558-156700828	THE1B-int
hg38_rmsk_THE1B_range=chr7:156700829-156701161	THE1B
hg38_rmsk_L1ME1_range=chr7:156701220-156701517	L1ME1
hg38_rmsk_L1MC_range=chr7:156701519-156701646	L1MC
hg38_rmsk_L1PA10_range=chr7:156701649-156702597	L1PA10
hg38_rmsk_L1MC_range=chr7:156702709-156702893	L1MC
hg38_rmsk_L1M2_range=chr7:156702933-156703199	L1M2
hg38_rmsk_L1M2_range=chr7:156703615-156705277	L1M2
hg38_rmsk_AluJb_range=chr7:156705278-156705574	AluJb
hg38_rmsk_L1M2_range=chr7:156705575-156708111	L1M2
hg38_rmsk_L1PB4_range=chr7:156708119-156709896	L1PB4
hg38_rmsk_AluY_range=chr7:156709897-156710204	AluY
hg38_rmsk_L1PB4_range=chr7:156710205-156710951	L1PB4
hg38_rmsk_L1PB4_range=chr7:156710939-156711028	L1PB4
hg38_rmsk_AluSc8_range=chr7:156711029-156711331	AluSc8
hg38_rmsk_L1PB4_range=chr7:156711332-156713013	L1PB4
hg38_rmsk_L1MC1_range=chr7:156713015-156713560	L1MC1
hg38_rmsk_L1MA10_range=chr7:156713647-156713794	L1MA10
hg38_rmsk_L2c_range=chr7:156714177-156714438	L2c
hg38_rmsk_L2b_range=chr7:156714899-156714926	L2b
hg38_rmsk_AluSz_range=chr7:156714948-156715251	AluSz
hg38_rmsk_L1MB5_range=chr7:156715264-156715335	L1MB5
hg38_rmsk_L1MB8_range=chr7:156715343-156715474	L1MB8
hg38_rmsk_L1MB2_range=chr7:156715473-156715865	L1MB2
hg38_rmsk_L2c_range=chr7:156716032-156716178	L2c
hg38_rmsk_AluJr_range=chr7:156716837-156717150	AluJr
hg38_rmsk_AluSx1_range=chr7:156718118-156718429	AluSx1
hg38_rmsk_AluJb_range=chr7:156718443-156718753	AluJb
hg38_rmsk_L1M3_range=chr7:156718874-156718982	L1M3
hg38_rmsk_L1PA3_range=chr7:156718983-156719441	L1PA3
hg38_rmsk_L1P1_range=chr7:156719443-156720277	L1P1
hg38_rmsk_MER39_range=chr7:156726789-156727169	MER39
hg38_rmsk_AluJo_range=chr7:156728865-156729141	AluJo
hg38_rmsk_MER2_range=chr7:156729326-156729385	MER2
hg38_rmsk_AluSc8_range=chr7:156729473-156729772	AluSc8
hg38_rmsk_L1MEg_range=chr7:156729848-156730145	L1MEg
hg38_rmsk_L1MEg_range=chr7:156730134-156730656	L1MEg
hg38_rmsk_AluSq4_range=chr7:156730657-156730953	AluSq4
hg38_rmsk_L1MEg_range=chr7:156730954-156731686	L1MEg
hg38_rmsk_L1ME3D_range=chr7:156731714-156732084	L1ME3D
hg38_rmsk_L1MEc_range=chr7:156732104-156732861	L1MEc
hg38_rmsk_AluSz6_range=chr7:156732862-156733174	AluSz6
hg38_rmsk_L1MEc_range=chr7:156733175-156733947	L1MEc
hg38_rmsk_L1PB3_range=chr7:156734459-156734647	L1PB3
hg38_rmsk_L1ME3G_range=chr7:156734978-156735413	L1ME3G
hg38_rmsk_L1MEd_range=chr7:156735647-156735765	L1MEd
hg38_rmsk_MLT1N2_range=chr7:156735868-156735936	MLT1N2
hg38_rmsk_L1MEd_range=chr7:156736292-156736346	L1MEd
hg38_rmsk_HAL1_range=chr7:156736439-156736485	HAL1
hg38_rmsk_HAL1_range=chr7:156736647-156737907	HAL1
hg38_rmsk_L1M1_range=chr7:156737907-156743076	L1M1
hg38_rmsk_HAL1_range=chr7:156743171-156743376	HAL1
hg38_rmsk_MLT1L_range=chr7:156743405-156743550	MLT1L
hg38_rmsk_L1MEj_range=chr7:156743827-156743967	L1MEj
hg38_rmsk_L2a_range=chr7:156743973-156744029	L2a
hg38_rmsk_L1MEj_range=chr7:156744041-156744074	L1MEj
hg38_rmsk_FLAM_A_range=chr7:156744075-156744201	FLAM_A
hg38_rmsk_L1MEj_range=chr7:156744202-156744688	L1MEj
hg38_rmsk_MLT1D_range=chr7:156744689-156745146	MLT1D
hg38_rmsk_L1MEj_range=chr7:156745147-156745291	L1MEj
hg38_rmsk_L4_B_Mam_range=chr7:156745932-156746045	L4_B_Mam
hg38_rmsk_AluSx_range=chr7:156748491-156748788	AluSx
hg38_rmsk_MamRTE1_range=chr7:156749404-156749543	MamRTE1
hg38_rmsk_AluSx1_range=chr7:156749694-156749979	AluSx1
hg38_rmsk_L2a_range=chr7:156750677-156750778	L2a
hg38_rmsk_AluJb_range=chr7:156750833-156751115	AluJb
hg38_rmsk_L2a_range=chr7:156751123-156753884	L2a
hg38_rmsk_AluSx_range=chr7:156756805-156757115	AluSx
hg38_rmsk_MSTB_range=chr7:156758413-156758825	MSTB
hg38_rmsk_MIRb_range=chr7:156758854-156758977	MIRb
hg38_rmsk_L2c_range=chr7:156758994-156759162	L2c
hg38_rmsk_MIRb_range=chr7:156759402-156759615	MIRb
hg38_rmsk_LTR10A_range=chr7:156759683-156760263	LTR10A
hg38_rmsk_AluYf1_range=chr7:156761695-156761992	AluYf1
hg38_rmsk_A-rich_range=chr7:156763419-156763455	A-rich
hg38_rmsk_THE1D_range=chr7:156765175-156765544	THE1D
hg38_rmsk_LTR40a_range=chr7:156766111-156766560	LTR40a
hg38_rmsk_HERVL40-int_range=chr7:156766890-156767265	HERVL40-int
hg38_rmsk_A-rich_range=chr7:156767333-156767378	A-rich
hg38_rmsk_AluSz_range=chr7:156768104-156768375	AluSz
hg38_rmsk_HERVL40-int_range=chr7:156768501-156768889	HERVL40-int
hg38_rmsk_Alu_range=chr7:156769183-156769234	Alu
hg38_rmsk_HERVL40-int_range=chr7:156769235-156769320	HERVL40-int
hg38_rmsk_LTR40c_range=chr7:156769559-156769999	LTR40c
hg38_rmsk_FLAM_A_range=chr7:156770194-156770317	FLAM_A
hg38_rmsk_AluJr4_range=chr7:156770632-156770936	AluJr4
hg38_rmsk_L1PA15_range=chr7:156771156-156771994	L1PA15
hg38_rmsk_AluSg_range=chr7:156771995-156772283	AluSg
hg38_rmsk_L1PA15_range=chr7:156772284-156772565	L1PA15
hg38_rmsk_AluSx1_range=chr7:156772566-156772832	AluSx1
hg38_rmsk_L1PA15_range=chr7:156772833-156773087	L1PA15
hg38_rmsk_L1PA15_range=chr7:156773122-156774550	L1PA15
hg38_rmsk_AluSq2_range=chr7:156774551-156774840	AluSq2
hg38_rmsk_L1PA15_range=chr7:156774841-156775086	L1PA15
hg38_rmsk_AluSz_range=chr7:156775092-156775385	AluSz
hg38_rmsk_MIR_range=chr7:156775865-156776067	MIR
hg38_rmsk_AluY_range=chr7:156776929-156777234	AluY
hg38_rmsk_MER5A_range=chr7:156777491-156777583	MER5A
hg38_rmsk_L2_range=chr7:156777646-156778042	L2
hg38_rmsk_MamRep605_range=chr7:156781524-156781595	MamRep605
hg38_rmsk_L1MB3_range=chr7:156781807-156782533	L1MB3
hg38_rmsk_AluSz6_range=chr7:156782534-156782844	AluSz6
hg38_rmsk_L1MB3_range=chr7:156782845-156782978	L1MB3
hg38_rmsk_L1MEd_range=chr7:156782970-156783178	L1MEd
hg38_rmsk_AluJr_range=chr7:156783179-156783478	AluJr
hg38_rmsk_L1MEd_range=chr7:156783479-156783693	L1MEd
hg38_rmsk_AluSg4_range=chr7:156785131-156785306	AluSg4
hg38_rmsk_L2c_range=chr7:156785932-156785982	L2c
hg38_rmsk_HAL1ME_range=chr7:156786001-156786071	HAL1ME
hg38_rmsk_G-rich_range=chr7:156786093-156786296	G-rich
hg38_rmsk_Charlie21a_range=chr7:156786719-156786867	Charlie21a
hg38_rmsk_L1MEd_range=chr7:156786953-156787401	L1MEd
hg38_rmsk_Charlie21a_range=chr7:156787421-156787507	Charlie21a
hg38_rmsk_Charlie21a_range=chr7:156787615-156787774	Charlie21a
hg38_rmsk_AluSx1_range=chr7:156787775-156788073	AluSx1
hg38_rmsk_Charlie21a_range=chr7:156788074-156788152	Charlie21a
hg38_rmsk_FLAM_C_range=chr7:156788153-156788284	FLAM_C
hg38_rmsk_Charlie21a_range=chr7:156788285-156788683	Charlie21a
hg38_rmsk_AluSx1_range=chr7:156788766-156789068	AluSx1
hg38_rmsk_MIRb_range=chr7:156790297-156790488	MIRb
hg38_rmsk_MIRb_range=chr7:156793745-156793915	MIRb
hg38_rmsk_L2c_range=chr7:156795060-156795418	L2c
hg38_rmsk_AluJr_range=chr7:156795594-156795851	AluJr
hg38_rmsk_MIRb_range=chr7:156796806-156796905	MIRb
hg38_rmsk_MIR_range=chr7:156796909-156797110	MIR
hg38_rmsk_MIRb_range=chr7:156798094-156798282	MIRb
hg38_rmsk_Tigger15a_range=chr7:156798475-156798667	Tigger15a
hg38_rmsk_AluSx3_range=chr7:156798912-156799218	AluSx3
hg38_rmsk_Tigger1_range=chr7:156799248-156801266	Tigger1
hg38_rmsk_Tigger1_range=chr7:156801246-156801516	Tigger1
hg38_rmsk_AluJb_range=chr7:156801586-156801831	AluJb
hg38_rmsk_AluSx_range=chr7:156801991-156802282	AluSx
hg38_rmsk_L1MA10_range=chr7:156802599-156802816	L1MA10
hg38_rmsk_L1PA4_range=chr7:156802822-156804153	L1PA4
hg38_rmsk_L1ME2_range=chr7:156804176-156804261	L1ME2
hg38_rmsk_L1ME2_range=chr7:156804285-156805215	L1ME2
hg38_rmsk_AluSz_range=chr7:156805216-156805515	AluSz
hg38_rmsk_L1ME2_range=chr7:156805516-156805739	L1ME2
hg38_rmsk_MLT1A0_range=chr7:156805740-156806107	MLT1A0
hg38_rmsk_L1ME2_range=chr7:156806108-156806598	L1ME2
hg38_rmsk_AluSx_range=chr7:156806599-156806911	AluSx
hg38_rmsk_L1ME2_range=chr7:156806912-156808809	L1ME2
hg38_rmsk_MER41B_range=chr7:156808810-156808876	MER41B
hg38_rmsk_L1ME2_range=chr7:156808877-156809353	L1ME2
hg38_rmsk_MER2_range=chr7:156809354-156809684	MER2
hg38_rmsk_L1ME2_range=chr7:156809685-156810013	L1ME2
hg38_rmsk_MSTB1_range=chr7:156810014-156810393	MSTB1
hg38_rmsk_AluSz_range=chr7:156810394-156810692	AluSz
hg38_rmsk_MSTB1_range=chr7:156810693-156810747	MSTB1
hg38_rmsk_L1ME2_range=chr7:156810748-156810797	L1ME2
hg38_rmsk_AluSx_range=chr7:156810798-156811110	AluSx
hg38_rmsk_L1ME2_range=chr7:156811111-156811329	L1ME2
hg38_rmsk_AluSc_range=chr7:156811330-156811623	AluSc
hg38_rmsk_L1ME2_range=chr7:156811624-156811654	L1ME2
hg38_rmsk_MLT1C_range=chr7:156811739-156812175	MLT1C
hg38_rmsk_MLT1E2_range=chr7:156812185-156812360	MLT1E2
hg38_rmsk_MLT1E2_range=chr7:156812373-156812666	MLT1E2
hg38_rmsk_L1ME2_range=chr7:156812782-156813054	L1ME2
hg38_rmsk_Tigger19b_range=chr7:156813056-156813099	Tigger19b
hg38_rmsk_AluJr_range=chr7:156813101-156813223	AluJr
hg38_rmsk_MIR3_range=chr7:156814054-156814198	MIR3
hg38_rmsk_MIRb_range=chr7:156814640-156814808	MIRb
hg38_rmsk_AluSp_range=chr7:156814875-156815186	AluSp
hg38_rmsk_Tigger12_range=chr7:156815500-156815600	Tigger12
hg38_rmsk_Tigger12_range=chr7:156815602-156815815	Tigger12
hg38_rmsk_AluSz6_range=chr7:156816196-156816397	AluSz6
hg38_rmsk_Tigger11a_range=chr7:156816405-156816537	Tigger11a
hg38_rmsk_L1MB5_range=chr7:156818567-156818723	L1MB5
hg38_rmsk_ERVL-B4-int_range=chr7:156819636-156821920	ERVL-B4-int
hg38_rmsk_L1M3_range=chr7:156822136-156822215	L1M3
hg38_rmsk_MIRb_range=chr7:156822216-156822451	MIRb
hg38_rmsk_A-rich_range=chr7:156822594-156822639	A-rich
hg38_rmsk_AluSz_range=chr7:156822829-156823118	AluSz
hg38_rmsk_L1M5_range=chr7:156823237-156823419	L1M5
hg38_rmsk_AluY_range=chr7:156823810-156824093	AluY
hg38_rmsk_L1ME4a_range=chr7:156824170-156824244	L1ME4a
hg38_rmsk_AluJb_range=chr7:156824586-156824863	AluJb
hg38_rmsk_L1MA3_range=chr7:156825449-156825579	L1MA3
hg38_rmsk_MIRb_range=chr7:156825715-156825869	MIRb
hg38_rmsk_AluSp_range=chr7:156825982-156826279	AluSp
hg38_rmsk_LTR10D_range=chr7:156828795-156829280	LTR10D
hg38_rmsk_MSTB_range=chr7:156829282-156829646	MSTB
hg38_rmsk_L2_range=chr7:156829966-156830190	L2
hg38_rmsk_MER5A_range=chr7:156830725-156830823	MER5A
hg38_rmsk_L2a_range=chr7:156830826-156831230	L2a
hg38_rmsk_MIRb_range=chr7:156831304-156831469	MIRb
hg38_rmsk_L1MB5_range=chr7:156832312-156832653	L1MB5
hg38_rmsk_L1MC4_range=chr7:156832740-156833119	L1MC4
hg38_rmsk_AluJo_range=chr7:156834319-156834612	AluJo
hg38_rmsk_AluSc_range=chr7:156834860-156835158	AluSc
hg38_rmsk_AluSx_range=chr7:156835413-156835713	AluSx
hg38_rmsk_AluSq2_range=chr7:156837042-156837351	AluSq2
hg38_rmsk_L1M5_range=chr7:156837420-156837628	L1M5
hg38_rmsk_AluSz_range=chr7:156837774-156838087	AluSz
hg38_rmsk_L1MA8_range=chr7:156838097-156839047	L1MA8
hg38_rmsk_AluSq2_range=chr7:156839048-156839348	AluSq2
hg38_rmsk_L1MA8_range=chr7:156839349-156839391	L1MA8
hg38_rmsk_L2a_range=chr7:156840119-156840677	L2a
hg38_rmsk_AluY_range=chr7:156840678-156840994	AluY
hg38_rmsk_L2a_range=chr7:156840995-156841412	L2a
hg38_rmsk_L2-3_Crp_range=chr7:156841413-156841757	L2-3_Crp
hg38_rmsk_L2a_range=chr7:156841768-156842173	L2a
hg38_rmsk_LTR15_range=chr7:156842177-156842665	LTR15
hg38_rmsk_L2_range=chr7:156842897-156843029	L2
hg38_rmsk_L2a_range=chr7:156843290-156843563	L2a
hg38_rmsk_AluSz6_range=chr7:156843564-156843860	AluSz6
hg38_rmsk_L2a_range=chr7:156843861-156843937	L2a
hg38_rmsk_AluSx_range=chr7:156844042-156844335	AluSx
hg38_rmsk_L1MA4_range=chr7:156845114-156845213	L1MA4
hg38_rmsk_Alu_range=chr7:156845298-156845340	Alu
hg38_rmsk_L1M5_range=chr7:156845554-156845654	L1M5
hg38_rmsk_FRAM_range=chr7:156845655-156845809	FRAM
hg38_rmsk_L1M5_range=chr7:156845810-156845953	L1M5
hg38_rmsk_A-rich_range=chr7:156845968-156845983	A-rich
hg38_rmsk_AluJr_range=chr7:156845984-156846313	AluJr
hg38_rmsk_AluJb_range=chr7:156846341-156846394	AluJb
hg38_rmsk_L1MC1_range=chr7:156846434-156846757	L1MC1
hg38_rmsk_L1MA6_range=chr7:156846760-156846966	L1MA6
hg38_rmsk_L1MC1_range=chr7:156846990-156848041	L1MC1
hg38_rmsk_L1PA15_range=chr7:156848072-156848649	L1PA15
hg38_rmsk_AluSx1_range=chr7:156848650-156848962	AluSx1
hg38_rmsk_L1PA15_range=chr7:156848963-156849501	L1PA15
hg38_rmsk_L1MC1_range=chr7:156849504-156850018	L1MC1
hg38_rmsk_MSTD_range=chr7:156850037-156850401	MSTD
hg38_rmsk_L1MB7_range=chr7:156850440-156850627	L1MB7
hg38_rmsk_L1ME3G_range=chr7:156850729-156850785	L1ME3G
hg38_rmsk_MSTB_range=chr7:156850793-156851212	MSTB
hg38_rmsk_MER20_range=chr7:156852641-156852852	MER20
hg38_rmsk_AluY_range=chr7:156852943-156853237	AluY
hg38_rmsk_MamRTE1_range=chr7:156853550-156853641	MamRTE1
hg38_rmsk_AluSx1_range=chr7:156853653-156853954	AluSx1
hg38_rmsk_L1MCa_range=chr7:156854085-156855945	L1MCa
hg38_rmsk_AluY_range=chr7:156855946-156856208	AluY
hg38_rmsk_L1MCa_range=chr7:156856247-156856451	L1MCa
hg38_rmsk_AluSz6_range=chr7:156856452-156856729	AluSz6
hg38_rmsk_L1MCa_range=chr7:156856730-156858971	L1MCa
hg38_rmsk_AluSp_range=chr7:156858972-156859263	AluSp
hg38_rmsk_L1MCa_range=chr7:156859264-156860136	L1MCa
hg38_rmsk_THE1B_range=chr7:156860137-156860498	THE1B
hg38_rmsk_THE1B-int_range=chr7:156860499-156862068	THE1B-int
hg38_rmsk_THE1B_range=chr7:156862069-156862436	THE1B
hg38_rmsk_L1MCa_range=chr7:156862437-156862725	L1MCa
hg38_rmsk_MLT2B4_range=chr7:156862726-156863063	MLT2B4
hg38_rmsk_MLT2A1_range=chr7:156863064-156863541	MLT2A1
hg38_rmsk_L1M5_range=chr7:156863569-156863723	L1M5
hg38_rmsk_AluSz_range=chr7:156863868-156864181	AluSz
hg38_rmsk_L1MB7_range=chr7:156864661-156864714	L1MB7
hg38_rmsk_AluSg4_range=chr7:156864715-156865012	AluSg4
hg38_rmsk_L1MB7_range=chr7:156865013-156865026	L1MB7
hg38_rmsk_AluJr_range=chr7:156865027-156865321	AluJr
hg38_rmsk_L1MB7_range=chr7:156865322-156866200	L1MB7
hg38_rmsk_MER65D_range=chr7:156866204-156866484	MER65D
hg38_rmsk_AluSg4_range=chr7:156866606-156866901	AluSg4
hg38_rmsk_MER65D_range=chr7:156866912-156867039	MER65D
hg38_rmsk_L1MB7_range=chr7:156867043-156867941	L1MB7
hg38_rmsk_AluYk11_range=chr7:156867965-156868024	AluYk11
hg38_rmsk_AluSx_range=chr7:156868191-156868360	AluSx
hg38_rmsk_AluSg_range=chr7:156868394-156868673	AluSg
hg38_rmsk_AluJb_range=chr7:156868684-156868986	AluJb
hg38_rmsk_MER45B_range=chr7:156868987-156869034	MER45B
hg38_rmsk_Tigger20a_range=chr7:156869061-156869229	Tigger20a
hg38_rmsk_L1MB1_range=chr7:156869492-156870484	L1MB1
hg38_rmsk_AluY_range=chr7:156870485-156870771	AluY
hg38_rmsk_L1MB1_range=chr7:156870772-156872077	L1MB1
hg38_rmsk_L1MB1_range=chr7:156872222-156872365	L1MB1
hg38_rmsk_AluSp_range=chr7:156872366-156872659	AluSp
hg38_rmsk_L1MB1_range=chr7:156872660-156872741	L1MB1
hg38_rmsk_L1PB1_range=chr7:156872763-156872929	L1PB1
hg38_rmsk_LTR12C_range=chr7:156872930-156873048	LTR12C
hg38_rmsk_LTR12C_range=chr7:156873062-156874568	LTR12C
hg38_rmsk_L1PB1_range=chr7:156874575-156877601	L1PB1
hg38_rmsk_AluY_range=chr7:156877602-156877898	AluY
hg38_rmsk_L1PB1_range=chr7:156877899-156879382	L1PB1
hg38_rmsk_AluY_range=chr7:156879383-156879681	AluY
hg38_rmsk_L1PB1_range=chr7:156879682-156880506	L1PB1
hg38_rmsk_L1MB1_range=chr7:156880523-156880659	L1MB1
hg38_rmsk_AluSx_range=chr7:156880660-156880952	AluSx
hg38_rmsk_L1MB1_range=chr7:156880953-156882160	L1MB1
hg38_rmsk_AluJb_range=chr7:156882161-156882448	AluJb
hg38_rmsk_L1MB1_range=chr7:156882449-156882750	L1MB1
hg38_rmsk_AluSx3_range=chr7:156882751-156883044	AluSx3
hg38_rmsk_L1MB1_range=chr7:156883045-156883095	L1MB1
hg38_rmsk_AluSx_range=chr7:156883119-156883410	AluSx
hg38_rmsk_MLT1D_range=chr7:156883556-156883994	MLT1D
hg38_rmsk_MER90a_range=chr7:156884162-156884759	MER90a
hg38_rmsk_AluSx1_range=chr7:156885069-156885370	AluSx1
hg38_rmsk_AluSz6_range=chr7:156885468-156885594	AluSz6
hg38_rmsk_AluSx1_range=chr7:156885595-156885891	AluSx1
hg38_rmsk_AluSz6_range=chr7:156885892-156886064	AluSz6
hg38_rmsk_AluJb_range=chr7:156886075-156886177	AluJb
hg38_rmsk_MER49_range=chr7:156886181-156887029	MER49
hg38_rmsk_AluSc_range=chr7:156887184-156887485	AluSc
hg38_rmsk_L1MB4_range=chr7:156887491-156888128	L1MB4
hg38_rmsk_AluY_range=chr7:156888129-156888429	AluY
hg38_rmsk_L1MB4_range=chr7:156888430-156888629	L1MB4
hg38_rmsk_AluJr4_range=chr7:156888636-156888770	AluJr4
hg38_rmsk_AluSx_range=chr7:156888773-156889079	AluSx
hg38_rmsk_L1MB4_range=chr7:156889080-156889393	L1MB4
hg38_rmsk_L1ME3A_range=chr7:156889748-156889763	L1ME3A
hg38_rmsk_AluJb_range=chr7:156889764-156890035	AluJb
hg38_rmsk_L1ME3A_range=chr7:156890036-156890909	L1ME3A
hg38_rmsk_AluSx_range=chr7:156890910-156891212	AluSx
hg38_rmsk_L1ME3A_range=chr7:156891213-156891233	L1ME3A
hg38_rmsk_L1ME3A_range=chr7:156891261-156891610	L1ME3A
hg38_rmsk_AluJb_range=chr7:156891611-156891685	AluJb
hg38_rmsk_G-rich_range=chr7:156892630-156892889	G-rich
hg38_rmsk_G-rich_range=chr7:156893190-156893254	G-rich
hg38_rmsk_G-rich_range=chr7:156893315-156893366	G-rich
hg38_rmsk_ORSL-2b_range=chr7:156893822-156894102	ORSL-2b
hg38_rmsk_AluSq2_range=chr7:156894103-156894409	AluSq2
hg38_rmsk_ORSL-2b_range=chr7:156894410-156894597	ORSL-2b
hg38_rmsk_MLT1H2_range=chr7:156895106-156895192	MLT1H2
hg38_rmsk_L2_range=chr7:156895323-156895714	L2
hg38_rmsk_L1ME3E_range=chr7:156895761-156896359	L1ME3E
hg38_rmsk_THE1D_range=chr7:156896360-156896548	THE1D
hg38_rmsk_GA-rich_range=chr7:156896551-156896626	GA-rich
hg38_rmsk_THE1D_range=chr7:156896633-156896770	THE1D
hg38_rmsk_THE1D_range=chr7:156896870-156896935	THE1D
hg38_rmsk_L1ME3E_range=chr7:156896936-156897123	L1ME3E
hg38_rmsk_AluSc_range=chr7:156897406-156897696	AluSc
hg38_rmsk_L2a_range=chr7:156897778-156898385	L2a
hg38_rmsk_AluY_range=chr7:156898386-156898686	AluY
hg38_rmsk_L2a_range=chr7:156898687-156898817	L2a
hg38_rmsk_MIRb_range=chr7:156898857-156899084	MIRb
hg38_rmsk_MLT2B4_range=chr7:156899303-156899785	MLT2B4
hg38_rmsk_AluSx_range=chr7:156900022-156900316	AluSx
hg38_rmsk_MIR3_range=chr7:156900559-156900704	MIR3
hg38_rmsk_MIR_range=chr7:156900967-156901012	MIR
hg38_rmsk_AluJr_range=chr7:156901019-156901159	AluJr
hg38_rmsk_AluSz6_range=chr7:156901168-156901238	AluSz6
hg38_rmsk_AluSz_range=chr7:156901239-156901357	AluSz
hg38_rmsk_MER63B_range=chr7:156901359-156901610	MER63B
hg38_rmsk_L4_B_Mam_range=chr7:156901696-156901816	L4_B_Mam
hg38_rmsk_THE1B_range=chr7:156901919-156902091	THE1B
hg38_rmsk_Alu_range=chr7:156902096-156902155	Alu
hg38_rmsk_AluSc_range=chr7:156902317-156902616	AluSc
hg38_rmsk_AluY_range=chr7:156902924-156903220	AluY
hg38_rmsk_AluSq2_range=chr7:156903994-156904095	AluSq2
hg38_rmsk_AluSx1_range=chr7:156904112-156904344	AluSx1
hg38_rmsk_AluJr_range=chr7:156904363-156904658	AluJr
hg38_rmsk_AluSq2_range=chr7:156904730-156905037	AluSq2
hg38_rmsk_AluSz_range=chr7:156905048-156905369	AluSz
hg38_rmsk_L1ME3G_range=chr7:156905462-156905810	L1ME3G
hg38_rmsk_L2b_range=chr7:156906204-156906249	L2b
hg38_rmsk_L1M5_range=chr7:156906360-156906542	L1M5
hg38_rmsk_AluJr_range=chr7:156906556-156906861	AluJr
hg38_rmsk_AluSz_range=chr7:156906872-156907180	AluSz
hg38_rmsk_MIR1_Amn_range=chr7:156907577-156907639	MIR1_Amn
hg38_rmsk_AluSg_range=chr7:156908067-156908367	AluSg
hg38_rmsk_AluSx_range=chr7:156908487-156908784	AluSx
hg38_rmsk_L1PA3_range=chr7:156909395-156915542	L1PA3
hg38_rmsk_MIR3_range=chr7:156915573-156915649	MIR3
hg38_rmsk_MIRc_range=chr7:156915805-156916025	MIRc
hg38_rmsk_AluJo_range=chr7:156916170-156916283	AluJo
hg38_rmsk_AluSz_range=chr7:156917689-156918005	AluSz
hg38_rmsk_AluSx1_range=chr7:156918229-156918517	AluSx1
hg38_rmsk_L2a_range=chr7:156919865-156920065	L2a
hg38_rmsk_L1MDb_range=chr7:156920102-156920378	L1MDb
hg38_rmsk_LTR13A_range=chr7:156920381-156921340	LTR13A
hg38_rmsk_L1MDb_range=chr7:156921422-156921670	L1MDb
hg38_rmsk_L1MDb_range=chr7:156921669-156921737	L1MDb
hg38_rmsk_LTR59_range=chr7:156922069-156922154	LTR59
hg38_rmsk_AluSx1_range=chr7:156922242-156922551	AluSx1
hg38_rmsk_LTR62_range=chr7:156922786-156922881	LTR62
hg38_rmsk_AluSx1_range=chr7:156922882-156923185	AluSx1
hg38_rmsk_LTR62_range=chr7:156923186-156923300	LTR62
hg38_rmsk_LTR62_range=chr7:156923298-156923632	LTR62
hg38_rmsk_LTR59_range=chr7:156923658-156923673	LTR59
hg38_rmsk_AluSx1_range=chr7:156923674-156923975	AluSx1
hg38_rmsk_LTR59_range=chr7:156923976-156924477	LTR59
hg38_rmsk_L1MB3_range=chr7:156924478-156924615	L1MB3
hg38_rmsk_L1MC5_range=chr7:156924640-156924858	L1MC5
hg38_rmsk_AluYf1_range=chr7:156924865-156925175	AluYf1
hg38_rmsk_MamRep605_range=chr7:156925358-156925454	MamRep605
hg38_rmsk_AluJr_range=chr7:156926093-156926253	AluJr
hg38_rmsk_AluY_range=chr7:156927842-156927906	AluY
hg38_rmsk_MER4E1_range=chr7:156927971-156928038	MER4E1
hg38_rmsk_MER50_range=chr7:156928043-156928769	MER50
hg38_rmsk_MER4D1_range=chr7:156928770-156929055	MER4D1
hg38_rmsk_AluSc8_range=chr7:156929056-156929349	AluSc8
hg38_rmsk_MER4D1_range=chr7:156929350-156929772	MER4D1
hg38_rmsk_MIRb_range=chr7:156929810-156929932	MIRb
hg38_rmsk_L2_range=chr7:156929996-156930249	L2
hg38_rmsk_LTR105_Mam_range=chr7:156930286-156930370	LTR105_Mam
hg38_rmsk_AluY_range=chr7:156930342-156930415	AluY
hg38_rmsk_AluSq2_range=chr7:156930549-156930850	AluSq2
hg38_rmsk_FLAM_C_range=chr7:156931011-156931112	FLAM_C
hg38_rmsk_L4_C_Mam_range=chr7:156931128-156931624	L4_C_Mam
hg38_rmsk_AluSx1_range=chr7:156932515-156932824	AluSx1
hg38_rmsk_AluJr_range=chr7:156932837-156933001	AluJr
hg38_rmsk_MIR3_range=chr7:156933248-156933286	MIR3
hg38_rmsk_MIR_range=chr7:156933400-156933491	MIR
hg38_rmsk_AluSx1_range=chr7:156933731-156934039	AluSx1
hg38_rmsk_AluSq2_range=chr7:156934188-156934485	AluSq2
hg38_rmsk_AluSx_range=chr7:156934949-156935264	AluSx
hg38_rmsk_AluJb_range=chr7:156935721-156935920	AluJb
hg38_rmsk_AluSz6_range=chr7:156936166-156936488	AluSz6
hg38_rmsk_AluJb_range=chr7:156936731-156937028	AluJb
hg38_rmsk_AluJb_range=chr7:156938309-156938383	AluJb
hg38_rmsk_L1ME3G_range=chr7:156938598-156938824	L1ME3G
hg38_rmsk_AluSx_range=chr7:156938825-156939114	AluSx
hg38_rmsk_L1ME3G_range=chr7:156939115-156939215	L1ME3G
hg38_rmsk_MER5A1_range=chr7:156939246-156939368	MER5A1
hg38_rmsk_AluSz_range=chr7:156939749-156940031	AluSz
hg38_rmsk_AluJb_range=chr7:156940075-156940345	AluJb
hg38_rmsk_AluY_range=chr7:156942187-156942482	AluY
hg38_rmsk_MIRb_range=chr7:156943329-156943452	MIRb
hg38_rmsk_MLT1J_range=chr7:156945307-156945390	MLT1J
hg38_rmsk_L1ME4b_range=chr7:156945491-156945683	L1ME4b
hg38_rmsk_AluJo_range=chr7:156945697-156946009	AluJo
hg38_rmsk_L1ME4b_range=chr7:156946022-156946352	L1ME4b
hg38_rmsk_AluJr_range=chr7:156946360-156946624	AluJr
hg38_rmsk_L1ME4b_range=chr7:156946748-156947307	L1ME4b
hg38_rmsk_L2a_range=chr7:156947381-156947524	L2a
hg38_rmsk_L2a_range=chr7:156947532-156947817	L2a
hg38_rmsk_L1ME4b_range=chr7:156947838-156948130	L1ME4b
hg38_rmsk_AluJo_range=chr7:156948234-156948331	AluJo
hg38_rmsk_L1M5_range=chr7:156948378-156948511	L1M5
hg38_rmsk_FLAM_C_range=chr7:156948532-156948634	FLAM_C
hg38_rmsk_MLT1C_range=chr7:156949057-156949107	MLT1C
hg38_rmsk_AluSx_range=chr7:156949219-156949490	AluSx
hg38_rmsk_GA-rich_range=chr7:156950515-156950657	GA-rich
hg38_rmsk_L1MC5_range=chr7:156950751-156950920	L1MC5
hg38_rmsk_AluSx1_range=chr7:156951158-156951400	AluSx1
hg38_rmsk_AluY_range=chr7:156951708-156952005	AluY
hg38_rmsk_L1MD2_range=chr7:156953088-156953115	L1MD2
hg38_rmsk_AluSp_range=chr7:156953116-156953425	AluSp
hg38_rmsk_L1MD2_range=chr7:156953426-156953541	L1MD2
hg38_rmsk_AluJo_range=chr7:156954520-156954806	AluJo
hg38_rmsk_L2b_range=chr7:156955095-156955140	L2b
hg38_rmsk_MIRc_range=chr7:156955591-156955789	MIRc
hg38_rmsk_AluY_range=chr7:156955909-156956206	AluY
hg38_rmsk_MIR_range=chr7:156956371-156956454	MIR
hg38_rmsk_AluY_range=chr7:156957495-156957804	AluY
hg38_rmsk_X6A_LINE_range=chr7:156957986-156958099	X6A_LINE
hg38_rmsk_MIRc_range=chr7:156958578-156958646	MIRc
hg38_rmsk_AluSc8_range=chr7:156959107-156959401	AluSc8
hg38_rmsk_AluY_range=chr7:156959408-156959541	AluY
hg38_rmsk_MIRb_range=chr7:156960432-156960583	MIRb
hg38_rmsk_L1MB7_range=chr7:156961443-156961671	L1MB7
hg38_rmsk_L1MC4_range=chr7:156961672-156961760	L1MC4
hg38_rmsk_MER5B_range=chr7:156962509-156962592	MER5B
hg38_rmsk_AluJo_range=chr7:156964273-156964317	AluJo
hg38_rmsk_FLAM_A_range=chr7:156964482-156964597	FLAM_A
hg38_rmsk_L1ME1_range=chr7:156965221-156965620	L1ME1
hg38_rmsk_AluSz6_range=chr7:156965637-156965930	AluSz6
hg38_rmsk_AluSg_range=chr7:156967561-156967821	AluSg
hg38_rmsk_L1M5_range=chr7:156968797-156968980	L1M5
hg38_rmsk_AluSz6_range=chr7:156970006-156970306	AluSz6
hg38_rmsk_AluSx_range=chr7:156970415-156970702	AluSx
hg38_rmsk_L2c_range=chr7:156970939-156971042	L2c
hg38_rmsk_AluJr_range=chr7:156971408-156971636	AluJr
hg38_rmsk_Charlie10a_range=chr7:156972046-156972197	Charlie10a
hg38_rmsk_AluSq2_range=chr7:156972551-156972842	AluSq2
hg38_rmsk_AluSq2_range=chr7:156973217-156973512	AluSq2
hg38_rmsk_L1MC4_range=chr7:156973563-156973728	L1MC4
hg38_rmsk_AluSz_range=chr7:156974199-156974500	AluSz
hg38_rmsk_L1M3c_range=chr7:156974504-156975588	L1M3c
hg38_rmsk_Tigger3a_range=chr7:156975589-156975888	Tigger3a
hg38_rmsk_L1M3c_range=chr7:156975889-156975910	L1M3c
hg38_rmsk_AluSq10_range=chr7:156975911-156976194	AluSq10
hg38_rmsk_L1M3c_range=chr7:156976195-156976317	L1M3c
hg38_rmsk_AluSc_range=chr7:156976318-156976623	AluSc
hg38_rmsk_L1M3c_range=chr7:156976624-156976843	L1M3c
hg38_rmsk_AluY_range=chr7:156976844-156977141	AluY
hg38_rmsk_L1M3c_range=chr7:156977142-156977416	L1M3c
hg38_rmsk_L1M3c_range=chr7:156977414-156977508	L1M3c
hg38_rmsk_L1M3_range=chr7:156977494-156977570	L1M3
hg38_rmsk_L1M3c_range=chr7:156977567-156977765	L1M3c
hg38_rmsk_AluSx_range=chr7:156977767-156977914	AluSx
hg38_rmsk_AluSc8_range=chr7:156977916-156978089	AluSc8
hg38_rmsk_Tigger2a_range=chr7:156978126-156978304	Tigger2a
hg38_rmsk_L1M3c_range=chr7:156978364-156978590	L1M3c
hg38_rmsk_AluY_range=chr7:156978591-156978880	AluY
hg38_rmsk_L1M3c_range=chr7:156978881-156979512	L1M3c
hg38_rmsk_AluJb_range=chr7:156979513-156979808	AluJb
hg38_rmsk_L1M3c_range=chr7:156979809-156980038	L1M3c
hg38_rmsk_FLAM_C_range=chr7:156980039-156980170	FLAM_C
hg38_rmsk_L1M3c_range=chr7:156980171-156980223	L1M3c
hg38_rmsk_AluSg_range=chr7:156980289-156980568	AluSg
hg38_rmsk_L1M3c_range=chr7:156980569-156980738	L1M3c
hg38_rmsk_FLAM_C_range=chr7:156980739-156980874	FLAM_C
hg38_rmsk_L1M3c_range=chr7:156980875-156981535	L1M3c
hg38_rmsk_L1M3c_range=chr7:156981615-156981674	L1M3c
hg38_rmsk_L1MC4_range=chr7:156981684-156982075	L1MC4
hg38_rmsk_L1MC4_range=chr7:156984252-156984414	L1MC4
hg38_rmsk_AluSx1_range=chr7:156986074-156986382	AluSx1
hg38_rmsk_AluSc8_range=chr7:156986595-156986904	AluSc8
hg38_rmsk_AluSz_range=chr7:156987824-156988088	AluSz
hg38_rmsk_AluSq_range=chr7:156989285-156989452	AluSq
hg38_rmsk_AluSc_range=chr7:156991043-156991328	AluSc
hg38_rmsk_AluJr_range=chr7:156991428-156991743	AluJr
hg38_rmsk_AluSx1_range=chr7:156992620-156992935	AluSx1
hg38_rmsk_AluSq2_range=chr7:156994236-156994538	AluSq2
hg38_rmsk_AluJb_range=chr7:156994712-156995015	AluJb
hg38_rmsk_AluSx3_range=chr7:156995018-156995330	AluSx3
hg38_rmsk_L1MB4_range=chr7:156995339-156995569	L1MB4
hg38_rmsk_AluJr4_range=chr7:156995585-156995860	AluJr4
hg38_rmsk_Tigger1_range=chr7:156995862-156996071	Tigger1
hg38_rmsk_AluJo_range=chr7:156996072-156996360	AluJo
hg38_rmsk_Tigger1_range=chr7:156996361-156998463	Tigger1
hg38_rmsk_L1MA2_range=chr7:156998571-156998982	L1MA2
hg38_rmsk_G-rich_range=chr7:157000581-157000626	G-rich
hg38_rmsk_GA-rich_range=chr7:157000719-157000752	GA-rich
hg38_rmsk_L1MB2_range=chr7:157000757-157001003	L1MB2
hg38_rmsk_AluJo_range=chr7:157001016-157001196	AluJo
hg38_rmsk_L1MB2_range=chr7:157001197-157001490	L1MB2
hg38_rmsk_AluSg7_range=chr7:157001520-157001785	AluSg7
hg38_rmsk_L1MB2_range=chr7:157001786-157002267	L1MB2
hg38_rmsk_MER5A_range=chr7:157006233-157006335	MER5A
hg38_rmsk_FRAM_range=chr7:157006986-157007128	FRAM
hg38_rmsk_GA-rich_range=chr7:157007274-157007402	GA-rich
hg38_rmsk_MIR_range=chr7:157012388-157012494	MIR
hg38_rmsk_AluY_range=chr7:157012511-157012641	AluY
hg38_rmsk_AluSp_range=chr7:157012651-157012948	AluSp
hg38_rmsk_MIRb_range=chr7:157012951-157013082	MIRb
hg38_rmsk_MIR3_range=chr7:157013813-157013877	MIR3
hg38_rmsk_AluJb_range=chr7:157016956-157017115	AluJb
hg38_rmsk_A-rich_range=chr7:157023780-157023832	A-rich
hg38_rmsk_L1MA9_range=chr7:157023899-157024207	L1MA9
hg38_rmsk_L1MA9_range=chr7:157024506-157024560	L1MA9
hg38_rmsk_AluJr_range=chr7:157024562-157024781	AluJr
hg38_rmsk_L1MA9_range=chr7:157024794-157024915	L1MA9
hg38_rmsk_L1MA9_range=chr7:157024941-157025861	L1MA9
hg38_rmsk_FLAM_A_range=chr7:157025865-157025987	FLAM_A
hg38_rmsk_SVA_D_range=chr7:157025885-157026015	SVA_D
hg38_rmsk_L1M3_range=chr7:157026016-157027254	L1M3
hg38_rmsk_AluSg_range=chr7:157027265-157027559	AluSg
hg38_rmsk_FLAM_C_range=chr7:157029272-157029402	FLAM_C
hg38_rmsk_AluY_range=chr7:157030075-157030385	AluY
hg38_rmsk_AluY_range=chr7:157030685-157030988	AluY
hg38_rmsk_AluSc8_range=chr7:157031046-157031310	AluSc8
hg38_rmsk_AluJb_range=chr7:157031500-157031657	AluJb
hg38_rmsk_MIRb_range=chr7:157031832-157032042	MIRb
hg38_rmsk_MIR_range=chr7:157032202-157032351	MIR
hg38_rmsk_AluSz_range=chr7:157032358-157032653	AluSz
hg38_rmsk_MIRb_range=chr7:157033043-157033177	MIRb
hg38_rmsk_MIR_range=chr7:157033247-157033443	MIR
hg38_rmsk_AluJb_range=chr7:157034900-157035190	AluJb
hg38_rmsk_L1M4_range=chr7:157035196-157035596	L1M4
hg38_rmsk_AluSp_range=chr7:157035597-157035883	AluSp
hg38_rmsk_L1M4_range=chr7:157035884-157036027	L1M4
hg38_rmsk_L1M4_range=chr7:157036074-157036327	L1M4
hg38_rmsk_L2a_range=chr7:157036342-157036698	L2a
hg38_rmsk_L2-1_AMi_range=chr7:157036704-157036936	L2-1_AMi
hg38_rmsk_L2a_range=chr7:157036937-157037129	L2a
hg38_rmsk_FLAM_C_range=chr7:157037219-157037335	FLAM_C
hg38_rmsk_L2a_range=chr7:157037336-157037465	L2a
hg38_rmsk_MLT1D_range=chr7:157037491-157038007	MLT1D
hg38_rmsk_AluSx1_range=chr7:157038221-157038523	AluSx1
hg38_rmsk_MARNA_range=chr7:157038748-157038802	MARNA
hg38_rmsk_AluSp_range=chr7:157038806-157039111	AluSp
hg38_rmsk_AluSx_range=chr7:157039254-157039511	AluSx
hg38_rmsk_MLT1C_range=chr7:157039550-157039969	MLT1C
hg38_rmsk_AluSx_range=chr7:157040610-157040892	AluSx
hg38_rmsk_LTR33A__range=chr7:157041995-157042196	LTR33A_
hg38_rmsk_Tigger3a_range=chr7:157042214-157042317	Tigger3a
hg38_rmsk_AluSx1_range=chr7:157042322-157042626	AluSx1
hg38_rmsk_Charlie4a_range=chr7:157042780-157043240	Charlie4a
hg38_rmsk_AluSx3_range=chr7:157043356-157043602	AluSx3
hg38_rmsk_MLT1C_range=chr7:157044350-157044804	MLT1C
hg38_rmsk_MIR3_range=chr7:157045371-157045571	MIR3
hg38_rmsk_MLT1O_range=chr7:157045701-157045831	MLT1O
hg38_rmsk_AluSc_range=chr7:157046394-157046693	AluSc
hg38_rmsk_MLT1N2_range=chr7:157046979-157047108	MLT1N2
hg38_rmsk_AluJr_range=chr7:157047500-157047795	AluJr
hg38_rmsk_L1ME4b_range=chr7:157047883-157048076	L1ME4b
hg38_rmsk_AluSx_range=chr7:157048333-157048481	AluSx
hg38_rmsk_AluSx1_range=chr7:157048482-157048793	AluSx1
hg38_rmsk_L1ME4b_range=chr7:157048794-157049176	L1ME4b
hg38_rmsk_AluSg_range=chr7:157049863-157050150	AluSg
hg38_rmsk_HAL1ME_range=chr7:157050431-157050528	HAL1ME
hg38_rmsk_AluSg_range=chr7:157050529-157050824	AluSg
hg38_rmsk_HAL1ME_range=chr7:157050825-157050959	HAL1ME
hg38_rmsk_L1MB8_range=chr7:157050960-157051157	L1MB8
hg38_rmsk_AluJr_range=chr7:157051158-157051478	AluJr
hg38_rmsk_AluY_range=chr7:157051482-157051780	AluY
hg38_rmsk_AluSz_range=chr7:157051791-157052086	AluSz
hg38_rmsk_L1MB8_range=chr7:157052087-157052660	L1MB8
hg38_rmsk_HAL1ME_range=chr7:157052661-157052838	HAL1ME
hg38_rmsk_L1ME3G_range=chr7:157052909-157053266	L1ME3G
hg38_rmsk_HAL1ME_range=chr7:157053259-157053810	HAL1ME
hg38_rmsk_AluSx_range=chr7:157053811-157054123	AluSx
hg38_rmsk_HAL1ME_range=chr7:157054124-157054493	HAL1ME
hg38_rmsk_MIR_range=chr7:157054957-157055100	MIR
hg38_rmsk_MIRb_range=chr7:157055202-157055374	MIRb
hg38_rmsk_AluSp_range=chr7:157055499-157055803	AluSp
hg38_rmsk_AluSz_range=chr7:157055899-157056195	AluSz
hg38_rmsk_THE1B_range=chr7:157059196-157059530	THE1B
hg38_rmsk_L2b_range=chr7:157059688-157059841	L2b
hg38_rmsk_L2_range=chr7:157059848-157059933	L2
hg38_rmsk_L2-1_AMi_range=chr7:157059935-157060092	L2-1_AMi
hg38_rmsk_L1ME3B_range=chr7:157060454-157060566	L1ME3B
hg38_rmsk_AluSq2_range=chr7:157060603-157060888	AluSq2
hg38_rmsk_AluJr_range=chr7:157061017-157061237	AluJr
hg38_rmsk_L1MC1_range=chr7:157061244-157061329	L1MC1
hg38_rmsk_AluSx1_range=chr7:157061340-157061594	AluSx1
hg38_rmsk_HAL1_range=chr7:157061640-157061772	HAL1
hg38_rmsk_AluSz6_range=chr7:157061798-157061881	AluSz6
hg38_rmsk_MLT1G1_range=chr7:157061899-157062360	MLT1G1
hg38_rmsk_L1MD2_range=chr7:157062593-157063506	L1MD2
hg38_rmsk_FLAM_C_range=chr7:157063509-157063640	FLAM_C
hg38_rmsk_MLT1J_range=chr7:157063812-157063879	MLT1J
hg38_rmsk_L1PA3_range=chr7:157063880-157064283	L1PA3
hg38_rmsk_MLT1J_range=chr7:157064284-157064503	MLT1J
hg38_rmsk_L2b_range=chr7:157064554-157064601	L2b
hg38_rmsk_THE1A_range=chr7:157064602-157064951	THE1A
hg38_rmsk_L2b_range=chr7:157064952-157065073	L2b
hg38_rmsk_MLT1O_range=chr7:157065190-157065425	MLT1O
hg38_rmsk_L1MB3_range=chr7:157065547-157065702	L1MB3
hg38_rmsk_AluSz6_range=chr7:157066071-157066378	AluSz6
hg38_rmsk_L1MA5_range=chr7:157066396-157066654	L1MA5
hg38_rmsk_L1M2_range=chr7:157066658-157067715	L1M2
hg38_rmsk_AluJr_range=chr7:157067716-157067839	AluJr
hg38_rmsk_AluSp_range=chr7:157067840-157068133	AluSp
hg38_rmsk_AluJr_range=chr7:157068134-157068325	AluJr
hg38_rmsk_L1M2_range=chr7:157068326-157068740	L1M2
hg38_rmsk_AluSx1_range=chr7:157068741-157069006	AluSx1
hg38_rmsk_L1M2_range=chr7:157069007-157070340	L1M2
hg38_rmsk_AluY_range=chr7:157070341-157070647	AluY
hg38_rmsk_L1M2_range=chr7:157070648-157070725	L1M2
hg38_rmsk_AluSx3_range=chr7:157070767-157071045	AluSx3
hg38_rmsk_L1M2_range=chr7:157071046-157072529	L1M2
hg38_rmsk_L2a_range=chr7:157072561-157072695	L2a
hg38_rmsk_AluSx_range=chr7:157072698-157073004	AluSx
hg38_rmsk_AluJo_range=chr7:157073036-157073333	AluJo
hg38_rmsk_MSTB2_range=chr7:157073415-157073870	MSTB2
hg38_rmsk_L2b_range=chr7:157074502-157074542	L2b
hg38_rmsk_MER41B_range=chr7:157074630-157074686	MER41B
hg38_rmsk_MIR3_range=chr7:157075052-157075128	MIR3
hg38_rmsk_AluJr_range=chr7:157076380-157076672	AluJr
hg38_rmsk_MLT1J_range=chr7:157076704-157076890	MLT1J
hg38_rmsk_AluJo_range=chr7:157077594-157077906	AluJo
hg38_rmsk_AluSx_range=chr7:157079720-157080023	AluSx
hg38_rmsk_AluJb_range=chr7:157080526-157080671	AluJb
hg38_rmsk_AluSx_range=chr7:157080672-157080966	AluSx
hg38_rmsk_AluJb_range=chr7:157080967-157081128	AluJb
hg38_rmsk_MIRb_range=chr7:157081522-157081651	MIRb
hg38_rmsk_L1MC4_range=chr7:157082152-157082204	L1MC4
hg38_rmsk_AluSq2_range=chr7:157082205-157082519	AluSq2
hg38_rmsk_L1MC4_range=chr7:157082520-157082745	L1MC4
hg38_rmsk_MSTA_range=chr7:157082861-157083234	MSTA
hg38_rmsk_MSTA-int_range=chr7:157083235-157083616	MSTA-int
hg38_rmsk_AluSx1_range=chr7:157083617-157083926	AluSx1
hg38_rmsk_MSTA-int_range=chr7:157083927-157084034	MSTA-int
hg38_rmsk_AluSz_range=chr7:157084035-157084322	AluSz
hg38_rmsk_MSTA-int_range=chr7:157084323-157085485	MSTA-int
hg38_rmsk_MSTA_range=chr7:157085486-157085655	MSTA
hg38_rmsk_AluSx1_range=chr7:157085656-157085941	AluSx1
hg38_rmsk_MSTA_range=chr7:157085942-157086134	MSTA
hg38_rmsk_AluSq2_range=chr7:157086135-157086444	AluSq2
hg38_rmsk_MSTA_range=chr7:157086445-157086486	MSTA
hg38_rmsk_L1MC4_range=chr7:157087165-157087277	L1MC4
hg38_rmsk_AluSz6_range=chr7:157088620-157088798	AluSz6
hg38_rmsk_OldhAT1_range=chr7:157090377-157090462	OldhAT1
hg38_rmsk_G-rich_range=chr7:157090791-157090855	G-rich
hg38_rmsk_MER47B_range=chr7:157090973-157091215	MER47B
hg38_rmsk_AluSz_range=chr7:157091429-157091711	AluSz
hg38_rmsk_MLT1D_range=chr7:157091764-157092213	MLT1D
hg38_rmsk_LTR23_range=chr7:157092301-157092499	LTR23
hg38_rmsk_AluJr_range=chr7:157092500-157092803	AluJr
hg38_rmsk_LTR23_range=chr7:157092804-157092965	LTR23
hg38_rmsk_LTR8B_range=chr7:157093058-157093714	LTR8B
hg38_rmsk_AluJo_range=chr7:157093715-157094021	AluJo
hg38_rmsk_AluSg_range=chr7:157094024-157094293	AluSg
hg38_rmsk_LTR8B_range=chr7:157094294-157094461	LTR8B
hg38_rmsk_AluSx_range=chr7:157094590-157094899	AluSx
hg38_rmsk_LTR54_range=chr7:157094908-157095214	LTR54
hg38_rmsk_AluJb_range=chr7:157095219-157095399	AluJb
hg38_rmsk_LTR54_range=chr7:157095400-157095471	LTR54
hg38_rmsk_AluSx_range=chr7:157095472-157095775	AluSx
hg38_rmsk_LTR54_range=chr7:157095776-157095877	LTR54
hg38_rmsk_AluSx_range=chr7:157097341-157097649	AluSx
hg38_rmsk_AluJb_range=chr7:157097933-157098232	AluJb
hg38_rmsk_L1MB3_range=chr7:157098258-157098477	L1MB3
hg38_rmsk_AluSx1_range=chr7:157098490-157098792	AluSx1
hg38_rmsk_AluSx4_range=chr7:157098814-157099111	AluSx4
hg38_rmsk_L1MB3_range=chr7:157099150-157099218	L1MB3
hg38_rmsk_LTR26E_range=chr7:157099219-157099760	LTR26E
hg38_rmsk_L1MB3_range=chr7:157099761-157099831	L1MB3
hg38_rmsk_L1PA5_range=chr7:157099859-157104542	L1PA5
hg38_rmsk_AluSx1_range=chr7:157104543-157104839	AluSx1
hg38_rmsk_L1PA5_range=chr7:157104840-157104856	L1PA5
hg38_rmsk_MER4D1_range=chr7:157105136-157105475	MER4D1
hg38_rmsk_THE1A_range=chr7:157105476-157105773	THE1A
hg38_rmsk_AluSx3_range=chr7:157105819-157106097	AluSx3
hg38_rmsk_THE1A_range=chr7:157106098-157106160	THE1A
hg38_rmsk_MER4D1_range=chr7:157106161-157106676	MER4D1
hg38_rmsk_AluSz_range=chr7:157106737-157107040	AluSz
hg38_rmsk_AluJo_range=chr7:157107060-157107110	AluJo
hg38_rmsk_LTR8B_range=chr7:157107116-157107871	LTR8B
hg38_rmsk_LTR32_range=chr7:157108411-157108834	LTR32
hg38_rmsk_AluSq2_range=chr7:157109105-157109406	AluSq2
hg38_rmsk_MIRb_range=chr7:157109481-157109684	MIRb
hg38_rmsk_AluSx_range=chr7:157109948-157110122	AluSx
hg38_rmsk_MER4CL34_range=chr7:157110348-157110465	MER4CL34
hg38_rmsk_MER4CL34_range=chr7:157110459-157110526	MER4CL34
hg38_rmsk_AluSz_range=chr7:157110527-157110833	AluSz
hg38_rmsk_MER4CL34_range=chr7:157110834-157111088	MER4CL34
hg38_rmsk_LTR1D1_range=chr7:157111372-157112123	LTR1D1
hg38_rmsk_L1MC5_range=chr7:157112124-157112448	L1MC5
hg38_rmsk_AluJb_range=chr7:157112458-157112751	AluJb
hg38_rmsk_X7C_LINE_range=chr7:157113049-157113126	X7C_LINE
hg38_rmsk_MIR3_range=chr7:157113172-157113240	MIR3
hg38_rmsk_AluJr_range=chr7:157113401-157113652	AluJr
hg38_rmsk_THE1C_range=chr7:157113667-157114044	THE1C
hg38_rmsk_L1MB3_range=chr7:157114512-157114580	L1MB3
hg38_rmsk_AluJr_range=chr7:157114581-157114869	AluJr
hg38_rmsk_L1MB3_range=chr7:157114870-157115316	L1MB3
hg38_rmsk_AluJo_range=chr7:157115346-157115648	AluJo
hg38_rmsk_L1MB4_range=chr7:157115658-157115710	L1MB4
hg38_rmsk_AluSz6_range=chr7:157115737-157115993	AluSz6
hg38_rmsk_AluSq2_range=chr7:157116457-157116771	AluSq2
hg38_rmsk_MIRc_range=chr7:157116890-157117118	MIRc
hg38_rmsk_FLAM_C_range=chr7:157117127-157117259	FLAM_C
hg38_rmsk_MIR3_range=chr7:157117312-157117393	MIR3
hg38_rmsk_MLT1K_range=chr7:157117988-157118053	MLT1K
hg38_rmsk_AluSz6_range=chr7:157118437-157118711	AluSz6
hg38_rmsk_MLT1G1_range=chr7:157118715-157118844	MLT1G1
hg38_rmsk_MLT1G1_range=chr7:157118872-157118941	MLT1G1
hg38_rmsk_AluJb_range=chr7:157119103-157119363	AluJb
hg38_rmsk_AluJo_range=chr7:157119374-157119495	AluJo
hg38_rmsk_MIRc_range=chr7:157119522-157119654	MIRc
hg38_rmsk_L2b_range=chr7:157120094-157120167	L2b
hg38_rmsk_MLT1F1_range=chr7:157121226-157121700	MLT1F1
hg38_rmsk_FLAM_A_range=chr7:157121701-157121829	FLAM_A
hg38_rmsk_AluSx1_range=chr7:157121843-157122142	AluSx1
hg38_rmsk_Tigger4b_range=chr7:157122188-157122525	Tigger4b
hg38_rmsk_MIRb_range=chr7:157122635-157122732	MIRb
hg38_rmsk_MER74A_range=chr7:157122742-157123258	MER74A
hg38_rmsk_MIRb_range=chr7:157123849-157123913	MIRb
hg38_rmsk_AluSx1_range=chr7:157123944-157124246	AluSx1
hg38_rmsk_MIRc_range=chr7:157124838-157124903	MIRc
hg38_rmsk_AluSz_range=chr7:157126298-157126554	AluSz
hg38_rmsk_L1M4_range=chr7:157126671-157126801	L1M4
hg38_rmsk_AluJr_range=chr7:157126802-157127079	AluJr
hg38_rmsk_L1M4_range=chr7:157127080-157127296	L1M4
hg38_rmsk_L1M4_range=chr7:157127351-157127392	L1M4
hg38_rmsk_AluSc_range=chr7:157127393-157127676	AluSc
hg38_rmsk_L1M4_range=chr7:157127677-157127742	L1M4
hg38_rmsk_L1ME3D_range=chr7:157127902-157128077	L1ME3D
hg38_rmsk_AluSx1_range=chr7:157128151-157128452	AluSx1
hg38_rmsk_L1M2_range=chr7:157128774-157128849	L1M2
hg38_rmsk_AluY_range=chr7:157128850-157129138	AluY
hg38_rmsk_L1M2_range=chr7:157129166-157129387	L1M2
hg38_rmsk_L1ME3G_range=chr7:157129408-157129604	L1ME3G
hg38_rmsk_MLT1D_range=chr7:157129746-157129815	MLT1D
hg38_rmsk_AluSx3_range=chr7:157129816-157130120	AluSx3
hg38_rmsk_MLT1D_range=chr7:157130121-157130516	MLT1D
hg38_rmsk_MLT2B1_range=chr7:157131189-157131673	MLT2B1
hg38_rmsk_AluJb_range=chr7:157131674-157131942	AluJb
hg38_rmsk_AluY_range=chr7:157131982-157132275	AluY
hg38_rmsk_FRAM_range=chr7:157132360-157132510	FRAM
hg38_rmsk_L1MD2_range=chr7:157132515-157133241	L1MD2
hg38_rmsk_AluJb_range=chr7:157133256-157133427	AluJb
hg38_rmsk_L1MD2_range=chr7:157133434-157133571	L1MD2
hg38_rmsk_L2c_range=chr7:157133622-157133730	L2c
hg38_rmsk_MamRep137_range=chr7:157133738-157133793	MamRep137
hg38_rmsk_AluJo_range=chr7:157133794-157134086	AluJo
hg38_rmsk_MamRep137_range=chr7:157134087-157134122	MamRep137
hg38_rmsk_L1MC5_range=chr7:157134123-157134356	L1MC5
hg38_rmsk_AluSq2_range=chr7:157134787-157135100	AluSq2
hg38_rmsk_L1ME3G_range=chr7:157135130-157135183	L1ME3G
hg38_rmsk_MLT1A0_range=chr7:157135381-157135717	MLT1A0
hg38_rmsk_MER112_range=chr7:157135776-157135864	MER112
hg38_rmsk_AluJo_range=chr7:157135865-157136191	AluJo
hg38_rmsk_MER112_range=chr7:157136192-157136258	MER112
hg38_rmsk_L1MA9_range=chr7:157136266-157136921	L1MA9
hg38_rmsk_AluY_range=chr7:157136922-157137237	AluY
hg38_rmsk_AluSx_range=chr7:157137240-157137547	AluSx
hg38_rmsk_L1MA9_range=chr7:157137548-157137561	L1MA9
hg38_rmsk_AluSx_range=chr7:157137562-157137863	AluSx
hg38_rmsk_L1MA9_range=chr7:157137864-157138009	L1MA9
hg38_rmsk_MER47C_range=chr7:157138125-157138186	MER47C
hg38_rmsk_Tigger5b_range=chr7:157138189-157138271	Tigger5b
hg38_rmsk_MIR3_range=chr7:157140528-157140708	MIR3
hg38_rmsk_LTR16A1_range=chr7:157140946-157141246	LTR16A1
hg38_rmsk_L1ME3_range=chr7:157141247-157141360	L1ME3
hg38_rmsk_Tigger3a_range=chr7:157141361-157141685	Tigger3a
hg38_rmsk_L1ME3_range=chr7:157141686-157141822	L1ME3
hg38_rmsk_L1ME3_range=chr7:157141937-157142173	L1ME3
hg38_rmsk_L1PA16_range=chr7:157142627-157142854	L1PA16
hg38_rmsk_AluSp_range=chr7:157142855-157143166	AluSp
hg38_rmsk_MER104_range=chr7:157143177-157143288	MER104
hg38_rmsk_MLT1O_range=chr7:157143295-157143541	MLT1O
hg38_rmsk_MLT1O_range=chr7:157143576-157143629	MLT1O
hg38_rmsk_FRAM_range=chr7:157144152-157144303	FRAM
hg38_rmsk_L1MC2_range=chr7:157144686-157144998	L1MC2
hg38_rmsk_AluSx3_range=chr7:157144999-157145256	AluSx3
hg38_rmsk_AluSq2_range=chr7:157145265-157145537	AluSq2
hg38_rmsk_L1MC2_range=chr7:157145538-157145737	L1MC2
hg38_rmsk_L1MC2_range=chr7:157145743-157145927	L1MC2
hg38_rmsk_L1MC2_range=chr7:157145901-157146243	L1MC2
hg38_rmsk_AluSg_range=chr7:157146244-157146520	AluSg
hg38_rmsk_L1MC2_range=chr7:157146521-157146662	L1MC2
hg38_rmsk_AluSz_range=chr7:157146663-157146950	AluSz
hg38_rmsk_L1MC2_range=chr7:157146951-157148054	L1MC2
hg38_rmsk_AluSx1_range=chr7:157148090-157148402	AluSx1
hg38_rmsk_FAM_range=chr7:157148729-157148894	FAM
hg38_rmsk_AluSq2_range=chr7:157149057-157149355	AluSq2
hg38_rmsk_MER96_range=chr7:157149459-157149603	MER96
hg38_rmsk_L1M5_range=chr7:157150045-157150095	L1M5
hg38_rmsk_AluSz_range=chr7:157150096-157150390	AluSz
hg38_rmsk_L1M5_range=chr7:157150391-157150626	L1M5
hg38_rmsk_MLT1F_range=chr7:157150895-157151075	MLT1F
hg38_rmsk_MLT1F_range=chr7:157151092-157151183	MLT1F
hg38_rmsk_L2_range=chr7:157152205-157152420	L2
hg38_rmsk_AluSx1_range=chr7:157152915-157153217	AluSx1
hg38_rmsk_AluJb_range=chr7:157153463-157153601	AluJb
hg38_rmsk_AluJb_range=chr7:157153723-157153995	AluJb
hg38_rmsk_AluSg7_range=chr7:157154038-157154334	AluSg7
hg38_rmsk_L1ME3G_range=chr7:157154482-157154652	L1ME3G
hg38_rmsk_HY3_range=chr7:157154753-157154829	HY3
hg38_rmsk_AluSz_range=chr7:157156298-157156604	AluSz
hg38_rmsk_L1MC5a_range=chr7:157156741-157156878	L1MC5a
hg38_rmsk_L1ME4b_range=chr7:157157428-157157692	L1ME4b
hg38_rmsk_AluSx1_range=chr7:157157693-157157964	AluSx1
hg38_rmsk_L1ME4b_range=chr7:157157965-157157975	L1ME4b
hg38_rmsk_FLAM_C_range=chr7:157158060-157158191	FLAM_C
hg38_rmsk_A-rich_range=chr7:157159309-157159336	A-rich
hg38_rmsk_AluSz_range=chr7:157159587-157159832	AluSz
hg38_rmsk_AluSx_range=chr7:157160070-157160366	AluSx
hg38_rmsk_MER113_range=chr7:157160401-157160517	MER113
hg38_rmsk_L1MC4a_range=chr7:157160518-157160949	L1MC4a
hg38_rmsk_L1MC4a_range=chr7:157160950-157161316	L1MC4a
hg38_rmsk_AluJb_range=chr7:157161440-157161748	AluJb
hg38_rmsk_AluSz6_range=chr7:157161790-157162082	AluSz6
hg38_rmsk_AluSx4_range=chr7:157162197-157162492	AluSx4
hg38_rmsk_AluJb_range=chr7:157162543-157162817	AluJb
hg38_rmsk_L1MD2_range=chr7:157163040-157163103	L1MD2
hg38_rmsk_AluY_range=chr7:157163104-157163414	AluY
hg38_rmsk_L1MD2_range=chr7:157163415-157163570	L1MD2
hg38_rmsk_MIR3_range=chr7:157163628-157163747	MIR3
hg38_rmsk_AluJr4_range=chr7:157164153-157164453	AluJr4
hg38_rmsk_L2a_range=chr7:157164686-157164796	L2a
hg38_rmsk_MER20_range=chr7:157164933-157165122	MER20
hg38_rmsk_L1MEg_range=chr7:157165142-157165397	L1MEg
hg38_rmsk_AluSz_range=chr7:157165398-157165688	AluSz
hg38_rmsk_L1MEg_range=chr7:157165689-157165900	L1MEg
hg38_rmsk_L1M2_range=chr7:157165895-157166458	L1M2
hg38_rmsk_AluSp_range=chr7:157166459-157166749	AluSp
hg38_rmsk_L1M2_range=chr7:157166750-157166909	L1M2
hg38_rmsk_AluSz_range=chr7:157166944-157167230	AluSz
hg38_rmsk_MIRb_range=chr7:157167361-157167539	MIRb
hg38_rmsk_AluY_range=chr7:157167540-157167835	AluY
hg38_rmsk_MIRb_range=chr7:157167836-157167867	MIRb
hg38_rmsk_AluY_range=chr7:157168071-157168351	AluY
hg38_rmsk_L1MB7_range=chr7:157168362-157168974	L1MB7
hg38_rmsk_AluSz_range=chr7:157169374-157169675	AluSz
hg38_rmsk_AluSx_range=chr7:157169678-157169983	AluSx
hg38_rmsk_AluSx_range=chr7:157169988-157170117	AluSx
hg38_rmsk_AluJr_range=chr7:157170887-157171103	AluJr
hg38_rmsk_AluSz6_range=chr7:157171149-157171427	AluSz6
hg38_rmsk_AluSx_range=chr7:157171687-157172005	AluSx
hg38_rmsk_AluSz_range=chr7:157172022-157172333	AluSz
hg38_rmsk_AluJr_range=chr7:157173092-157173355	AluJr
hg38_rmsk_AluSz6_range=chr7:157174082-157174273	AluSz6
hg38_rmsk_AluSx_range=chr7:157174453-157174742	AluSx
hg38_rmsk_MER58C_range=chr7:157175859-157176052	MER58C
hg38_rmsk_AluJo_range=chr7:157176170-157176261	AluJo
hg38_rmsk_AluSx_range=chr7:157176262-157176574	AluSx
hg38_rmsk_L1MC5a_range=chr7:157176794-157176891	L1MC5a
hg38_rmsk_L1M5_range=chr7:157177059-157177352	L1M5
hg38_rmsk_L2_range=chr7:157177359-157177515	L2
hg38_rmsk_L1ME1_range=chr7:157178017-157178149	L1ME1
hg38_rmsk_L1MC5_range=chr7:157180800-157180928	L1MC5
hg38_rmsk_L1MC5_range=chr7:157181059-157181245	L1MC5
hg38_rmsk_AluSc_range=chr7:157182774-157183046	AluSc
hg38_rmsk_MER21C_range=chr7:157183047-157183448	MER21C
hg38_rmsk_MER21C_range=chr7:157183510-157183749	MER21C
hg38_rmsk_AluSx1_range=chr7:157186142-157186429	AluSx1
hg38_rmsk_AluJr_range=chr7:157187382-157187560	AluJr
hg38_rmsk_AluYe5_range=chr7:157187574-157187875	AluYe5
hg38_rmsk_L1ME4b_range=chr7:157188952-157189250	L1ME4b
hg38_rmsk_L2_range=chr7:157189651-157189813	L2
hg38_rmsk_AluSx1_range=chr7:157189814-157190098	AluSx1
hg38_rmsk_L2_range=chr7:157190099-157190220	L2
hg38_rmsk_MER3_range=chr7:157190390-157190583	MER3
hg38_rmsk_AluJb_range=chr7:157191281-157191597	AluJb
hg38_rmsk_MLT1D-int_range=chr7:157194474-157195825	MLT1D-int
hg38_rmsk_MLT1D_range=chr7:157195888-157196356	MLT1D
hg38_rmsk_L2a_range=chr7:157196525-157196589	L2a
hg38_rmsk_AluSp_range=chr7:157196687-157196980	AluSp
hg38_rmsk_AluSx_range=chr7:157198527-157198830	AluSx
hg38_rmsk_AluSx1_range=chr7:157199486-157199770	AluSx1
hg38_rmsk_MIR3_range=chr7:157200044-157200110	MIR3
hg38_rmsk_L3_range=chr7:157200142-157200207	L3
hg38_rmsk_AluJo_range=chr7:157200623-157200915	AluJo
hg38_rmsk_AluSx1_range=chr7:157201042-157201342	AluSx1
hg38_rmsk_AluSx_range=chr7:157202375-157202674	AluSx
hg38_rmsk_MER47A_range=chr7:157203802-157204165	MER47A
hg38_rmsk_AluSp_range=chr7:157204341-157204418	AluSp
hg38_rmsk_MIRc_range=chr7:157205131-157205311	MIRc
hg38_rmsk_AluSx3_range=chr7:157206257-157206561	AluSx3
hg38_rmsk_AluSc8_range=chr7:157206569-157206761	AluSc8
hg38_rmsk_AluJr_range=chr7:157208056-157208375	AluJr
hg38_rmsk_AluSx3_range=chr7:157209899-157210184	AluSx3
hg38_rmsk_MIR_range=chr7:157210473-157210571	MIR
hg38_rmsk_MER85_range=chr7:157211510-157211633	MER85
hg38_rmsk_Helitron1Na_Mam_range=chr7:157212466-157212669	Helitron1Na_Mam
hg38_rmsk_AluJb_range=chr7:157212755-157213056	AluJb
hg38_rmsk_MER5B_range=chr7:157213295-157213466	MER5B
hg38_rmsk_MER53_range=chr7:157213800-157213912	MER53
hg38_rmsk_MIRb_range=chr7:157214350-157214503	MIRb
hg38_rmsk_L1PA14_range=chr7:157216357-157216584	L1PA14
hg38_rmsk_FLAM_C_range=chr7:157217323-157217451	FLAM_C
hg38_rmsk_AluSq2_range=chr7:157217555-157217864	AluSq2
hg38_rmsk_AluSz6_range=chr7:157217865-157218038	AluSz6
hg38_rmsk_AluSx_range=chr7:157218164-157218467	AluSx
hg38_rmsk_L1MC5_range=chr7:157218573-157219102	L1MC5
hg38_rmsk_Charlie10a_range=chr7:157219117-157219362	Charlie10a
hg38_rmsk_L1MC5_range=chr7:157219403-157219617	L1MC5
hg38_rmsk_AluSx_range=chr7:157219620-157219917	AluSx
hg38_rmsk_AluJo_range=chr7:157219930-157220223	AluJo
hg38_rmsk_L1ME1_range=chr7:157220803-157221459	L1ME1
hg38_rmsk_AluSx3_range=chr7:157221460-157221750	AluSx3
hg38_rmsk_L1ME1_range=chr7:157221751-157221851	L1ME1
hg38_rmsk_AluJb_range=chr7:157221862-157222170	AluJb
hg38_rmsk_L1MD_range=chr7:157222179-157222407	L1MD
hg38_rmsk_AluJr_range=chr7:157222412-157222710	AluJr
hg38_rmsk_AluJb_range=chr7:157223642-157223922	AluJb
hg38_rmsk_AluJr_range=chr7:157224014-157224172	AluJr
hg38_rmsk_AluSc8_range=chr7:157224186-157224493	AluSc8
hg38_rmsk_AluSz6_range=chr7:157225018-157225166	AluSz6
hg38_rmsk_AluJo_range=chr7:157225667-157225958	AluJo
hg38_rmsk_L2b_range=chr7:157227089-157227135	L2b
hg38_rmsk_AluY_range=chr7:157227422-157227717	AluY
hg38_rmsk_AluSq2_range=chr7:157229312-157229616	AluSq2
hg38_rmsk_AluJr_range=chr7:157229636-157229906	AluJr
hg38_rmsk_AluSz_range=chr7:157229917-157230209	AluSz
hg38_rmsk_MER30_range=chr7:157230295-157230414	MER30
hg38_rmsk_AluSx4_range=chr7:157230415-157230714	AluSx4
hg38_rmsk_MER30_range=chr7:157230715-157230813	MER30
hg38_rmsk_AluSz6_range=chr7:157230851-157230930	AluSz6
hg38_rmsk_MSTC_range=chr7:157231496-157231853	MSTC
hg38_rmsk_MLT1C_range=chr7:157231874-157232305	MLT1C
hg38_rmsk_AluSz_range=chr7:157232353-157232651	AluSz
hg38_rmsk_Helitron3Na_Mam_range=chr7:157232784-157232847	Helitron3Na_Mam
hg38_rmsk_L1MB7_range=chr7:157232870-157233292	L1MB7
hg38_rmsk_AluJr4_range=chr7:157233293-157233579	AluJr4
hg38_rmsk_L1MB7_range=chr7:157233580-157234414	L1MB7
hg38_rmsk_L1MB7_range=chr7:157234426-157234471	L1MB7
hg38_rmsk_AluSp_range=chr7:157234910-157235217	AluSp
hg38_rmsk_AluSx1_range=chr7:157236730-157237030	AluSx1
hg38_rmsk_AluY_range=chr7:157237160-157237454	AluY
hg38_rmsk_AluJb_range=chr7:157237768-157238062	AluJb
hg38_rmsk_L2_range=chr7:157238240-157239065	L2
hg38_rmsk_L1ME3A_range=chr7:157239110-157239570	L1ME3A
hg38_rmsk_L2_range=chr7:157239637-157239810	L2
hg38_rmsk_MER5A_range=chr7:157239954-157240071	MER5A
hg38_rmsk_AluSz6_range=chr7:157240072-157240354	AluSz6
hg38_rmsk_MER5A_range=chr7:157240355-157240422	MER5A
hg38_rmsk_L2_range=chr7:157240423-157241144	L2
hg38_rmsk_L1MB7_range=chr7:157241237-157242118	L1MB7
hg38_rmsk_AluSq4_range=chr7:157242776-157243064	AluSq4
hg38_rmsk_L2c_range=chr7:157243841-157243902	L2c
hg38_rmsk_AluSx_range=chr7:157243951-157244250	AluSx
hg38_rmsk_AluSx4_range=chr7:157245778-157246014	AluSx4
hg38_rmsk_AluSq_range=chr7:157246893-157247185	AluSq
hg38_rmsk_MIRb_range=chr7:157247295-157247377	MIRb
hg38_rmsk_AluSx1_range=chr7:157247410-157247703	AluSx1
hg38_rmsk_Cheshire_range=chr7:157247711-157247754	Cheshire
hg38_rmsk_MER58B_range=chr7:157247753-157247819	MER58B
hg38_rmsk_MLT1C_range=chr7:157247834-157247911	MLT1C
hg38_rmsk_MIRc_range=chr7:157248199-157248270	MIRc
hg38_rmsk_L1MB5_range=chr7:157249092-157249320	L1MB5
hg38_rmsk_AluSp_range=chr7:157249321-157249611	AluSp
hg38_rmsk_L1MB5_range=chr7:157249612-157249797	L1MB5
hg38_rmsk_Tigger4a_range=chr7:157249857-157250078	Tigger4a
hg38_rmsk_AluJb_range=chr7:157250209-157250403	AluJb
hg38_rmsk_AluJo_range=chr7:157250404-157250622	AluJo
hg38_rmsk_MIRc_range=chr7:157251435-157251531	MIRc
hg38_rmsk_AluSz_range=chr7:157251853-157252148	AluSz
hg38_rmsk_FLAM_C_range=chr7:157252905-157253031	FLAM_C
hg38_rmsk_MIRb_range=chr7:157253105-157253308	MIRb
hg38_rmsk_X6B_LINE_range=chr7:157253658-157253707	X6B_LINE
hg38_rmsk_AluSq2_range=chr7:157254395-157254698	AluSq2
hg38_rmsk_AluSz_range=chr7:157254759-157255132	AluSz
hg38_rmsk_L1M5_range=chr7:157255153-157255299	L1M5
hg38_rmsk_L1MB7_range=chr7:157255309-157255399	L1MB7
hg38_rmsk_AluSz_range=chr7:157256135-157256442	AluSz
hg38_rmsk_MER2_range=chr7:157256561-157256866	MER2
hg38_rmsk_AluSz_range=chr7:157257502-157257763	AluSz
hg38_rmsk_AluJb_range=chr7:157257932-157258241	AluJb
hg38_rmsk_FLAM_A_range=chr7:157258293-157258397	FLAM_A
hg38_rmsk_AluSx_range=chr7:157258449-157258759	AluSx
hg38_rmsk_L1MC4_range=chr7:157258804-157259092	L1MC4
hg38_rmsk_MER5A_range=chr7:157259099-157259240	MER5A
hg38_rmsk_L1MC4_range=chr7:157259271-157259333	L1MC4
hg38_rmsk_L1MB8_range=chr7:157259418-157259879	L1MB8
hg38_rmsk_AluSq2_range=chr7:157261021-157261336	AluSq2
hg38_rmsk_AluSq2_range=chr7:157262410-157262716	AluSq2
hg38_rmsk_AluSx1_range=chr7:157263395-157263679	AluSx1
hg38_rmsk_AluJr_range=chr7:157263940-157264070	AluJr
hg38_rmsk_AluSp_range=chr7:157264594-157264871	AluSp
hg38_rmsk_L1ME4a_range=chr7:157264872-157265140	L1ME4a
hg38_rmsk_L1ME4b_range=chr7:157265491-157265553	L1ME4b
hg38_rmsk_L1ME4b_range=chr7:157265648-157265850	L1ME4b
hg38_rmsk_AluY_range=chr7:157266033-157266334	AluY
hg38_rmsk_L1MC5a_range=chr7:157266355-157266470	L1MC5a
hg38_rmsk_L1MC5a_range=chr7:157266542-157266738	L1MC5a
hg38_rmsk_AluJo_range=chr7:157266747-157267039	AluJo
hg38_rmsk_AluSg_range=chr7:157267142-157267446	AluSg
hg38_rmsk_MIR_range=chr7:157270458-157270520	MIR
hg38_rmsk_AluYk3_range=chr7:157270822-157270980	AluYk3
hg38_rmsk_MLT1D_range=chr7:157271781-157271868	MLT1D
hg38_rmsk_MLT1D_range=chr7:157271963-157272100	MLT1D
hg38_rmsk_L2a_range=chr7:157272983-157273053	L2a
hg38_rmsk_L2a_range=chr7:157273180-157273444	L2a
hg38_rmsk_AluSq_range=chr7:157273914-157274199	AluSq
hg38_rmsk_L1MB7_range=chr7:157274232-157274304	L1MB7
hg38_rmsk_AluJr_range=chr7:157274305-157274594	AluJr
hg38_rmsk_L1MB7_range=chr7:157274595-157274761	L1MB7
hg38_rmsk_AluY_range=chr7:157274762-157275049	AluY
hg38_rmsk_L1MB7_range=chr7:157275050-157275342	L1MB7
hg38_rmsk_AluY_range=chr7:157275451-157275637	AluY
hg38_rmsk_Tigger2b_Pri_range=chr7:157275714-157275843	Tigger2b_Pri
hg38_rmsk_MER5C_range=chr7:157277479-157277566	MER5C
hg38_rmsk_AluSz_range=chr7:157277669-157277966	AluSz
hg38_rmsk_AluJo_range=chr7:157278530-157278608	AluJo
hg38_rmsk_AluJr_range=chr7:157278925-157279038	AluJr
hg38_rmsk_AluJr_range=chr7:157280920-157281055	AluJr
hg38_rmsk_AluSx3_range=chr7:157281057-157281312	AluSx3
hg38_rmsk_MIR1_Amn_range=chr7:157281959-157282090	MIR1_Amn
hg38_rmsk_L2c_range=chr7:157282562-157282674	L2c
hg38_rmsk_MER99_range=chr7:157282792-157282884	MER99
hg38_rmsk_AluSx_range=chr7:157283058-157283367	AluSx
hg38_rmsk_AluSg_range=chr7:157283436-157283746	AluSg
hg38_rmsk_MER99_range=chr7:157283804-157283946	MER99
hg38_rmsk_MER99_range=chr7:157284251-157284344	MER99
hg38_rmsk_AluJo_range=chr7:157284345-157284658	AluJo
hg38_rmsk_MER99_range=chr7:157284659-157284793	MER99
hg38_rmsk_AluSx_range=chr7:157285141-157285447	AluSx
hg38_rmsk_AluSx3_range=chr7:157285448-157285645	AluSx3
hg38_rmsk_AluJr_range=chr7:157285847-157286173	AluJr
hg38_rmsk_MER99_range=chr7:157286424-157286516	MER99
hg38_rmsk_A-rich_range=chr7:157286715-157286752	A-rich
hg38_rmsk_MER99_range=chr7:157286789-157286929	MER99
hg38_rmsk_AluSx1_range=chr7:157287082-157287384	AluSx1
hg38_rmsk_LTR40b_range=chr7:157287667-157287702	LTR40b
hg38_rmsk_MER4A_range=chr7:157287703-157287883	MER4A
hg38_rmsk_AluSx1_range=chr7:157287884-157288181	AluSx1
hg38_rmsk_MER4A_range=chr7:157288182-157288735	MER4A
hg38_rmsk_LTR40b_range=chr7:157288736-157289148	LTR40b
hg38_rmsk_G-rich_range=chr7:157290242-157290302	G-rich
hg38_rmsk_L1MB3_range=chr7:157290685-157291037	L1MB3
hg38_rmsk_AluY_range=chr7:157291099-157291397	AluY
hg38_rmsk_GA-rich_range=chr7:157291398-157291441	GA-rich
hg38_rmsk_LTR54_range=chr7:157293505-157293902	LTR54
hg38_rmsk_AluSq2_range=chr7:157293905-157294211	AluSq2
hg38_rmsk_AluSx_range=chr7:157294223-157294525	AluSx
hg38_rmsk_AluSx1_range=chr7:157294543-157294850	AluSx1
hg38_rmsk_L2b_range=chr7:157294958-157295037	L2b
hg38_rmsk_MIR1_Amn_range=chr7:157295882-157295988	MIR1_Amn
hg38_rmsk_AluSg_range=chr7:157296120-157296420	AluSg
hg38_rmsk_AluSp_range=chr7:157296425-157296737	AluSp
hg38_rmsk_AluSx1_range=chr7:157296817-157297077	AluSx1
hg38_rmsk_Charlie23a_range=chr7:157297632-157297823	Charlie23a
hg38_rmsk_MLT1C_range=chr7:157298027-157298179	MLT1C
hg38_rmsk_AluSx1_range=chr7:157298180-157298489	AluSx1
hg38_rmsk_MLT1C_range=chr7:157298490-157298759	MLT1C
hg38_rmsk_AluJr_range=chr7:157301016-157301093	AluJr
hg38_rmsk_AluJb_range=chr7:157301094-157301358	AluJb
hg38_rmsk_AluJr_range=chr7:157301359-157301504	AluJr
hg38_rmsk_MLT1B_range=chr7:157301645-157302050	MLT1B
hg38_rmsk_AluSx3_range=chr7:157302094-157302226	AluSx3
hg38_rmsk_AluSc_range=chr7:157302800-157303081	AluSc
hg38_rmsk_AluSq10_range=chr7:157303092-157303222	AluSq10
hg38_rmsk_AluY_range=chr7:157303239-157303548	AluY
hg38_rmsk_L1MC_range=chr7:157303556-157303767	L1MC
hg38_rmsk_Charlie23a_range=chr7:157303806-157303874	Charlie23a
hg38_rmsk_MER66B_range=chr7:157304005-157304056	MER66B
hg38_rmsk_AluSx4_range=chr7:157304063-157304372	AluSx4
hg38_rmsk_7SLRNA_range=chr7:157304376-157304618	7SLRNA
hg38_rmsk_AluJr_range=chr7:157304673-157304977	AluJr
hg38_rmsk_LTR37A_range=chr7:157304983-157305066	LTR37A
hg38_rmsk_MER4E1_range=chr7:157305129-157305306	MER4E1
hg38_rmsk_AluSq2_range=chr7:157305307-157305603	AluSq2
hg38_rmsk_MER4E1_range=chr7:157305639-157305790	MER4E1
hg38_rmsk_AluSx_range=chr7:157305792-157306101	AluSx
hg38_rmsk_AluSq_range=chr7:157306102-157306280	AluSq
hg38_rmsk_AluSz_range=chr7:157306290-157306566	AluSz
hg38_rmsk_MER4E1_range=chr7:157306607-157306944	MER4E1
hg38_rmsk_FLAM_C_range=chr7:157307317-157307386	FLAM_C
hg38_rmsk_MER34C2_range=chr7:157307579-157307767	MER34C2
hg38_rmsk_MER41B_range=chr7:157307768-157308147	MER41B
hg38_rmsk_AluSg_range=chr7:157308148-157308267	AluSg
hg38_rmsk_AluY_range=chr7:157308268-157308565	AluY
hg38_rmsk_AluSg_range=chr7:157308566-157308732	AluSg
hg38_rmsk_MER41B_range=chr7:157308733-157308802	MER41B
hg38_rmsk_AluSp_range=chr7:157308803-157309105	AluSp
hg38_rmsk_MER41B_range=chr7:157309106-157309293	MER41B
hg38_rmsk_MER34C2_range=chr7:157309294-157309418	MER34C2
hg38_rmsk_LTR54_range=chr7:157310655-157311042	LTR54
hg38_rmsk_LTR62_range=chr7:157311043-157311086	LTR62
hg38_rmsk_AluSz_range=chr7:157311087-157311371	AluSz
hg38_rmsk_LTR62_range=chr7:157311372-157311456	LTR62
hg38_rmsk_AluSp_range=chr7:157311459-157311714	AluSp
hg38_rmsk_AluSx1_range=chr7:157311860-157312133	AluSx1
hg38_rmsk_AluJo_range=chr7:157312174-157312289	AluJo
hg38_rmsk_AluSz_range=chr7:157312294-157312598	AluSz
hg38_rmsk_AluSx3_range=chr7:157312639-157312767	AluSx3
hg38_rmsk_AluYj4_range=chr7:157312772-157312849	AluYj4
hg38_rmsk_LTR62_range=chr7:157312850-157312901	LTR62
hg38_rmsk_AluJo_range=chr7:157312904-157313021	AluJo
hg38_rmsk_LTR62_range=chr7:157313066-157313301	LTR62
hg38_rmsk_AluJb_range=chr7:157313347-157313626	AluJb
hg38_rmsk_LTR8_range=chr7:157314438-157314585	LTR8
hg38_rmsk_MER4E1_range=chr7:157314586-157314607	MER4E1
hg38_rmsk_AluSx_range=chr7:157314608-157314921	AluSx
hg38_rmsk_MER4E1_range=chr7:157314922-157315247	MER4E1
hg38_rmsk_AluSz_range=chr7:157315248-157315545	AluSz
hg38_rmsk_MER4E1_range=chr7:157315546-157315710	MER4E1
hg38_rmsk_AluSx_range=chr7:157315750-157315899	AluSx
hg38_rmsk_MER4E1_range=chr7:157315901-157316169	MER4E1
hg38_rmsk_LTR8_range=chr7:157316170-157316728	LTR8
hg38_rmsk_AluSq2_range=chr7:157316863-157317171	AluSq2
hg38_rmsk_AluJb_range=chr7:157317273-157317586	AluJb
hg38_rmsk_AluY_range=chr7:157317671-157317972	AluY
hg38_rmsk_AluSx1_range=chr7:157318859-157319124	AluSx1
hg38_rmsk_AluYk11_range=chr7:157319130-157319167	AluYk11
hg38_rmsk_AluSp_range=chr7:157319210-157319521	AluSp
hg38_rmsk_L3_range=chr7:157319717-157319748	L3
hg38_rmsk_AluSz6_range=chr7:157320126-157320428	AluSz6
hg38_rmsk_AluSx3_range=chr7:157320435-157320727	AluSx3
hg38_rmsk_FLAM_A_range=chr7:157320753-157320842	FLAM_A
hg38_rmsk_L1M5_range=chr7:157320868-157320949	L1M5
hg38_rmsk_AluSg4_range=chr7:157320950-157321252	AluSg4
hg38_rmsk_L1M5_range=chr7:157321253-157321429	L1M5
hg38_rmsk_AluSz_range=chr7:157321431-157321732	AluSz
hg38_rmsk_AluJr4_range=chr7:157321735-157321870	AluJr4
hg38_rmsk_AluSc_range=chr7:157322008-157322310	AluSc
hg38_rmsk_AluY_range=chr7:157322393-157322688	AluY
hg38_rmsk_AluSx_range=chr7:157322783-157323093	AluSx
hg38_rmsk_AluJb_range=chr7:157323103-157323270	AluJb
hg38_rmsk_AluJb_range=chr7:157323478-157323652	AluJb
hg38_rmsk_AluSx1_range=chr7:157323653-157323946	AluSx1
hg38_rmsk_L1PREC2_range=chr7:157323953-157324029	L1PREC2
hg38_rmsk_AluSx_range=chr7:157324148-157324285	AluSx
hg38_rmsk_AluSq2_range=chr7:157324312-157324618	AluSq2
hg38_rmsk_AluSx_range=chr7:157324628-157324929	AluSx
hg38_rmsk_AluSq2_range=chr7:157324986-157325293	AluSq2
hg38_rmsk_MER66B_range=chr7:157325327-157325377	MER66B
hg38_rmsk_AluY_range=chr7:157325948-157326258	AluY
hg38_rmsk_AluJb_range=chr7:157326413-157326686	AluJb
hg38_rmsk_AluY_range=chr7:157326687-157326986	AluY
hg38_rmsk_AluSx_range=chr7:157327048-157327222	AluSx
hg38_rmsk_AluSc8_range=chr7:157327223-157327535	AluSc8
hg38_rmsk_AluSx_range=chr7:157327536-157327675	AluSx
hg38_rmsk_AluSx_range=chr7:157327676-157327726	AluSx
hg38_rmsk_AluSc8_range=chr7:157327896-157328204	AluSc8
hg38_rmsk_AluSz6_range=chr7:157328393-157328696	AluSz6
hg38_rmsk_AluSx_range=chr7:157328700-157329007	AluSx
hg38_rmsk_AluSx_range=chr7:157329704-157329829	AluSx
hg38_rmsk_AluSx3_range=chr7:157329990-157330290	AluSx3
hg38_rmsk_AluSz_range=chr7:157330389-157330697	AluSz
hg38_rmsk_AluSx3_range=chr7:157330707-157330972	AluSx3
hg38_rmsk_AluSz_range=chr7:157331032-157331333	AluSz
hg38_rmsk_AluJr_range=chr7:157331753-157331815	AluJr
hg38_rmsk_MIRc_range=chr7:157332083-157332175	MIRc
hg38_rmsk_AluSq2_range=chr7:157332462-157332763	AluSq2
hg38_rmsk_L2a_range=chr7:157332874-157332945	L2a
hg38_rmsk_AluJo_range=chr7:157333001-157333164	AluJo
hg38_rmsk_AluSx3_range=chr7:157333165-157333469	AluSx3
hg38_rmsk_AluJo_range=chr7:157333470-157333484	AluJo
hg38_rmsk_AluJb_range=chr7:157333485-157333731	AluJb
hg38_rmsk_AluJo_range=chr7:157333732-157333873	AluJo
hg38_rmsk_AluSx_range=chr7:157334295-157334588	AluSx
hg38_rmsk_AluJb_range=chr7:157334665-157334856	AluJb
hg38_rmsk_LTR48_range=chr7:157334926-157335344	LTR48
hg38_rmsk_MER34D_range=chr7:157335410-157335465	MER34D
hg38_rmsk_AluSp_range=chr7:157335656-157335952	AluSp
hg38_rmsk_G-rich_range=chr7:157337247-157337372	G-rich
hg38_rmsk_AluSz_range=chr7:157338337-157338633	AluSz
hg38_rmsk_AluY_range=chr7:157339282-157339598	AluY
hg38_rmsk_AluSq2_range=chr7:157339648-157339924	AluSq2
hg38_rmsk_AluSx_range=chr7:157340692-157340964	AluSx
hg38_rmsk_AluJb_range=chr7:157341016-157341120	AluJb
hg38_rmsk_AluSg4_range=chr7:157341131-157341423	AluSg4
hg38_rmsk_AluSx1_range=chr7:157341891-157342157	AluSx1
hg38_rmsk_AluSx_range=chr7:157342178-157342333	AluSx
hg38_rmsk_AluSq_range=chr7:157342361-157342615	AluSq
hg38_rmsk_AluSx_range=chr7:157342616-157342752	AluSx
hg38_rmsk_AluSz6_range=chr7:157342978-157343162	AluSz6
hg38_rmsk_AluSx1_range=chr7:157343163-157343454	AluSx1
hg38_rmsk_AluSx1_range=chr7:157343478-157343738	AluSx1
hg38_rmsk_AluY_range=chr7:157344059-157344364	AluY
hg38_rmsk_AluSc8_range=chr7:157344365-157344526	AluSc8
hg38_rmsk_AluJb_range=chr7:157344594-157344911	AluJb
hg38_rmsk_AluSq2_range=chr7:157344981-157345292	AluSq2
hg38_rmsk_AluJo_range=chr7:157345300-157345565	AluJo
hg38_rmsk_L1M3_range=chr7:157345567-157345692	L1M3
hg38_rmsk_MER3_range=chr7:157345693-157345764	MER3
hg38_rmsk_MER66B_range=chr7:157346266-157346317	MER66B
hg38_rmsk_AluY_range=chr7:157346850-157347154	AluY
hg38_rmsk_MIRb_range=chr7:157347320-157347381	MIRb
hg38_rmsk_FLAM_A_range=chr7:157347382-157347505	FLAM_A
hg38_rmsk_MIRb_range=chr7:157347506-157347582	MIRb
hg38_rmsk_AluSx_range=chr7:157347791-157348095	AluSx
hg38_rmsk_AluSx1_range=chr7:157348099-157348393	AluSx1
hg38_rmsk_L2c_range=chr7:157348757-157348971	L2c
hg38_rmsk_AluJo_range=chr7:157349046-157349174	AluJo
hg38_rmsk_AluJo_range=chr7:157349481-157349651	AluJo
hg38_rmsk_AluSx_range=chr7:157349652-157349942	AluSx
hg38_rmsk_AluJo_range=chr7:157349943-157350087	AluJo
hg38_rmsk_L3_range=chr7:157350129-157350623	L3
hg38_rmsk_AluSx1_range=chr7:157350687-157350856	AluSx1
hg38_rmsk_AluSp_range=chr7:157350938-157351190	AluSp
hg38_rmsk_AluY_range=chr7:157351347-157351634	AluY
hg38_rmsk_AluSx_range=chr7:157351700-157351998	AluSx
hg38_rmsk_AluSc5_range=chr7:157352061-157352326	AluSc5
hg38_rmsk_AluJr4_range=chr7:157353091-157353227	AluJr4
hg38_rmsk_L1MD3_range=chr7:157353266-157353583	L1MD3
hg38_rmsk_AluJb_range=chr7:157353678-157353963	AluJb
hg38_rmsk_AluSp_range=chr7:157354138-157354445	AluSp
hg38_rmsk_L2_range=chr7:157354460-157354484	L2
hg38_rmsk_FRAM_range=chr7:157354485-157354637	FRAM
hg38_rmsk_L2_range=chr7:157354638-157355095	L2
hg38_rmsk_AluYe5_range=chr7:157355145-157355459	AluYe5
hg38_rmsk_FLAM_C_range=chr7:157357019-157357152	FLAM_C
hg38_rmsk_AluSz_range=chr7:157357359-157357608	AluSz
hg38_rmsk_L3_range=chr7:157359306-157359362	L3
hg38_rmsk_AluJr4_range=chr7:157359376-157359505	AluJr4
hg38_rmsk_AluJo_range=chr7:157359543-157359825	AluJo
hg38_rmsk_THE1A_range=chr7:157360091-157360438	THE1A
hg38_rmsk_AluSc_range=chr7:157361162-157361455	AluSc
hg38_rmsk_AluSx_range=chr7:157361784-157362065	AluSx
hg38_rmsk_AluSp_range=chr7:157362366-157362667	AluSp
hg38_rmsk_AluJr_range=chr7:157362826-157362977	AluJr
hg38_rmsk_AluSx3_range=chr7:157364121-157364219	AluSx3
hg38_rmsk_AluJo_range=chr7:157364449-157364531	AluJo
hg38_rmsk_AluJb_range=chr7:157364968-157365253	AluJb
hg38_rmsk_AluSp_range=chr7:157365669-157365962	AluSp
hg38_rmsk_AluSq2_range=chr7:157365986-157366250	AluSq2
hg38_rmsk_AluSp_range=chr7:157367579-157367872	AluSp
hg38_rmsk_AluJb_range=chr7:157367920-157368125	AluJb
hg38_rmsk_MER1B_range=chr7:157370949-157371240	MER1B
hg38_rmsk_MLT1C_range=chr7:157372719-157372860	MLT1C
hg38_rmsk_FLAM_A_range=chr7:157372950-157373066	FLAM_A
hg38_rmsk_MLT1C_range=chr7:157373069-157373237	MLT1C
hg38_rmsk_AluSx1_range=chr7:157373368-157373650	AluSx1
hg38_rmsk_FLAM_A_range=chr7:157373901-157374033	FLAM_A
hg38_rmsk_AluSx_range=chr7:157374271-157374558	AluSx
hg38_rmsk_L2a_range=chr7:157375532-157375649	L2a
hg38_rmsk_MER4E1_range=chr7:157376446-157376619	MER4E1
hg38_rmsk_AluSx1_range=chr7:157376620-157376904	AluSx1
hg38_rmsk_MER4E1_range=chr7:157376905-157377272	MER4E1
hg38_rmsk_MER4E1_range=chr7:157377262-157377349	MER4E1
hg38_rmsk_MLT2B4_range=chr7:157377630-157377797	MLT2B4
hg38_rmsk_ERVL-B4-int_range=chr7:157377801-157378250	ERVL-B4-int
hg38_rmsk_AluJr_range=chr7:157379516-157379763	AluJr
hg38_rmsk_AluSx1_range=chr7:157379806-157380109	AluSx1
hg38_rmsk_FLAM_A_range=chr7:157381000-157381100	FLAM_A
hg38_rmsk_SVA_E_range=chr7:157381003-157381138	SVA_E
hg38_rmsk_AluSz6_range=chr7:157382991-157383305	AluSz6
hg38_rmsk_MER33_range=chr7:157383725-157384016	MER33
hg38_rmsk_AluSx1_range=chr7:157386602-157386898	AluSx1
hg38_rmsk_AluSx1_range=chr7:157387833-157388144	AluSx1
hg38_rmsk_L1PB3_range=chr7:157388623-157388757	L1PB3
hg38_rmsk_L2a_range=chr7:157390011-157390074	L2a
hg38_rmsk_AluJo_range=chr7:157390830-157391135	AluJo
hg38_rmsk_AluJb_range=chr7:157391822-157392117	AluJb
hg38_rmsk_AluSx1_range=chr7:157392967-157393276	AluSx1
hg38_rmsk_L1MA5_range=chr7:157393687-157393853	L1MA5
hg38_rmsk_AluJb_range=chr7:157394386-157394539	AluJb
hg38_rmsk_AluJb_range=chr7:157394815-157395090	AluJb
hg38_rmsk_AluSz_range=chr7:157395673-157395942	AluSz
hg38_rmsk_AluSx_range=chr7:157395948-157396248	AluSx
hg38_rmsk_AluSz6_range=chr7:157397871-157398026	AluSz6
hg38_rmsk_L2c_range=chr7:157398193-157398266	L2c
hg38_rmsk_Tigger3c_range=chr7:157399467-157399597	Tigger3c
hg38_rmsk_AluSx_range=chr7:157399676-157399968	AluSx
hg38_rmsk_AluSp_range=chr7:157401211-157401510	AluSp
hg38_rmsk_AluJo_range=chr7:157402127-157402250	AluJo
hg38_rmsk_MIR1_Amn_range=chr7:157402257-157402301	MIR1_Amn
hg38_rmsk_MER4A_range=chr7:157402906-157403464	MER4A
hg38_rmsk_AluSx3_range=chr7:157403465-157403636	AluSx3
hg38_rmsk_MER4A_range=chr7:157403637-157403752	MER4A
hg38_rmsk_AluJo_range=chr7:157403980-157404273	AluJo
hg38_rmsk_AluJb_range=chr7:157404285-157404472	AluJb
hg38_rmsk_AluSz_range=chr7:157404503-157404805	AluSz
hg38_rmsk_AluJb_range=chr7:157404846-157404933	AluJb
hg38_rmsk_MER5B_range=chr7:157405640-157405714	MER5B
hg38_rmsk_OldhAT1_range=chr7:157406734-157406817	OldhAT1
hg38_rmsk_LTR37B_range=chr7:157412067-157412191	LTR37B
hg38_rmsk_AluSx1_range=chr7:157413719-157414020	AluSx1
hg38_rmsk_GA-rich_range=chr7:157416033-157416077	GA-rich
hg38_rmsk_AluSx_range=chr7:157417618-157417909	AluSx
hg38_rmsk_AluY_range=chr7:157417910-157418206	AluY
hg38_rmsk_AluYd8_range=chr7:157419564-157419628	AluYd8
hg38_rmsk_AluJr_range=chr7:157419698-157420000	AluJr
hg38_rmsk_LTR8_range=chr7:157420037-157420083	LTR8
hg38_rmsk_AluSx1_range=chr7:157420300-157420602	AluSx1
hg38_rmsk_L1MC5_range=chr7:157420666-157420948	L1MC5
hg38_rmsk_L1MC5a_range=chr7:157421026-157421195	L1MC5a
hg38_rmsk_AluSx1_range=chr7:157421196-157421491	AluSx1
hg38_rmsk_L1MC5a_range=chr7:157421492-157421626	L1MC5a
hg38_rmsk_AluSx_range=chr7:157421627-157421935	AluSx
hg38_rmsk_L1MC5a_range=chr7:157421936-157422249	L1MC5a
hg38_rmsk_AluJr_range=chr7:157422787-157423057	AluJr
hg38_rmsk_L1MC5a_range=chr7:157423611-157423670	L1MC5a
hg38_rmsk_AluJr_range=chr7:157424601-157424751	AluJr
hg38_rmsk_L1MB3_range=chr7:157425997-157426290	L1MB3
hg38_rmsk_AluSz_range=chr7:157427425-157427712	AluSz
hg38_rmsk_LTR47A2_range=chr7:157431305-157431686	LTR47A2
hg38_rmsk_MLT1D_range=chr7:157432481-157432822	MLT1D
hg38_rmsk_AluYf1_range=chr7:157435365-157435679	AluYf1
hg38_rmsk_AluSx_range=chr7:157435788-157436086	AluSx
hg38_rmsk_AluSz6_range=chr7:157437231-157437507	AluSz6
hg38_rmsk_MLT1C_range=chr7:157438406-157438545	MLT1C
hg38_rmsk_MLT1C_range=chr7:157438570-157438762	MLT1C
hg38_rmsk_MIRc_range=chr7:157440800-157440938	MIRc
hg38_rmsk_MLT1D_range=chr7:157442556-157442838	MLT1D
hg38_rmsk_MER1B_range=chr7:157442839-157443168	MER1B
hg38_rmsk_MLT1D_range=chr7:157443169-157443247	MLT1D
hg38_rmsk_MLT1B_range=chr7:157444591-157444942	MLT1B
hg38_rmsk_MLT1A_range=chr7:157445823-157446073	MLT1A
hg38_rmsk_L1MB7_range=chr7:157446639-157446997	L1MB7
hg38_rmsk_AluJb_range=chr7:157447026-157447324	AluJb
hg38_rmsk_L1MB3_range=chr7:157447325-157448009	L1MB3
hg38_rmsk_AluSx1_range=chr7:157448010-157448317	AluSx1
hg38_rmsk_L1MB3_range=chr7:157448318-157448428	L1MB3
hg38_rmsk_L1PA4_range=chr7:157448420-157454545	L1PA4
hg38_rmsk_L1M4_range=chr7:157454546-157454849	L1M4
hg38_rmsk_AluSx_range=chr7:157454850-157455148	AluSx
hg38_rmsk_L1M4_range=chr7:157455149-157456038	L1M4
hg38_rmsk_AluSx1_range=chr7:157456039-157456334	AluSx1
hg38_rmsk_L1M4_range=chr7:157456335-157456879	L1M4
hg38_rmsk_L3_range=chr7:157456907-157456988	L3
hg38_rmsk_MIR_range=chr7:157457315-157457478	MIR
hg38_rmsk_AluSq2_range=chr7:157458903-157459041	AluSq2
hg38_rmsk_L1ME4a_range=chr7:157459078-157459409	L1ME4a
hg38_rmsk_AluSx1_range=chr7:157459582-157459883	AluSx1
hg38_rmsk_AluSz_range=chr7:157460591-157460882	AluSz
hg38_rmsk_HERV17-int_range=chr7:157461442-157461584	HERV17-int
hg38_rmsk_MER5C1_range=chr7:157468125-157468229	MER5C1
hg38_rmsk_MIR1_Amn_range=chr7:157470854-157470920	MIR1_Amn
hg38_rmsk_L1M4b_range=chr7:157472409-157472831	L1M4b
hg38_rmsk_L1MEf_range=chr7:157472836-157473484	L1MEf
hg38_rmsk_MLT2D_range=chr7:157473485-157473801	MLT2D
hg38_rmsk_L1MEf_range=chr7:157473803-157474436	L1MEf
hg38_rmsk_AluSc_range=chr7:157474437-157474718	AluSc
hg38_rmsk_L1MEf_range=chr7:157474719-157475136	L1MEf
hg38_rmsk_L1MEf_range=chr7:157475173-157475293	L1MEf
hg38_rmsk_L1MEf_range=chr7:157475310-157475383	L1MEf
hg38_rmsk_AluSx_range=chr7:157475403-157475711	AluSx
hg38_rmsk_MLT1J_range=chr7:157476178-157476245	MLT1J
hg38_rmsk_MER72_range=chr7:157476822-157477424	MER72
hg38_rmsk_L1MD_range=chr7:157478354-157478543	L1MD
hg38_rmsk_AluSz_range=chr7:157478549-157478858	AluSz
hg38_rmsk_Tigger2a_range=chr7:157478879-157479150	Tigger2a
hg38_rmsk_L1MC4a_range=chr7:157479240-157479450	L1MC4a
hg38_rmsk_AluSz6_range=chr7:157479626-157479905	AluSz6
hg38_rmsk_HAL1_range=chr7:157482861-157483142	HAL1
hg38_rmsk_L1PA5_range=chr7:157483143-157483301	L1PA5
hg38_rmsk_HAL1_range=chr7:157483302-157483459	HAL1
hg38_rmsk_AluJo_range=chr7:157488685-157488768	AluJo
hg38_rmsk_AluJo_range=chr7:157488810-157488837	AluJo
hg38_rmsk_MLT1C_range=chr7:157488891-157489320	MLT1C
hg38_rmsk_AluSc_range=chr7:157489375-157489666	AluSc
hg38_rmsk_L1MB7_range=chr7:157489687-157489747	L1MB7
hg38_rmsk_AluSx1_range=chr7:157489748-157490047	AluSx1
hg38_rmsk_L1MB7_range=chr7:157490048-157490075	L1MB7
hg38_rmsk_L1MB7_range=chr7:157490069-157490281	L1MB7
hg38_rmsk_AluSg4_range=chr7:157490282-157490580	AluSg4
hg38_rmsk_L1MB7_range=chr7:157490581-157491915	L1MB7
hg38_rmsk_L1PA3_range=chr7:157491916-157492216	L1PA3
hg38_rmsk_L1MB7_range=chr7:157492217-157492930	L1MB7
hg38_rmsk_L2a_range=chr7:157493750-157493959	L2a
hg38_rmsk_L2a_range=chr7:157494037-157494290	L2a
hg38_rmsk_MSTB1_range=chr7:157494328-157494753	MSTB1
hg38_rmsk_MIR3_range=chr7:157495008-157495120	MIR3
hg38_rmsk_L2c_range=chr7:157495688-157495812	L2c
hg38_rmsk_AluSz_range=chr7:157495955-157496248	AluSz
hg38_rmsk_MIRc_range=chr7:157499538-157499653	MIRc
hg38_rmsk_AluSz_range=chr7:157500269-157500575	AluSz
hg38_rmsk_L2a_range=chr7:157500599-157500646	L2a
hg38_rmsk_Tigger14a_range=chr7:157501934-157502031	Tigger14a
hg38_rmsk_Tigger16a_range=chr7:157502056-157502567	Tigger16a
hg38_rmsk_MLT1J2_range=chr7:157502750-157503017	MLT1J2
hg38_rmsk_L2b_range=chr7:157503304-157503442	L2b
hg38_rmsk_MIRb_range=chr7:157503564-157503773	MIRb
hg38_rmsk_L3_range=chr7:157503771-157503861	L3
hg38_rmsk_AluSp_range=chr7:157504001-157504297	AluSp
hg38_rmsk_L1MEf_range=chr7:157504315-157504977	L1MEf
hg38_rmsk_AluJb_range=chr7:157504994-157505156	AluJb
hg38_rmsk_L1MEf_range=chr7:157505157-157506117	L1MEf
hg38_rmsk_MLT1G3_range=chr7:157506118-157506555	MLT1G3
hg38_rmsk_L1MEf_range=chr7:157506583-157506968	L1MEf
hg38_rmsk_L1MA9_range=chr7:157506964-157507602	L1MA9
hg38_rmsk_GA-rich_range=chr7:157508318-157508364	GA-rich
hg38_rmsk_MLT1H1_range=chr7:157508809-157508882	MLT1H1
hg38_rmsk_GA-rich_range=chr7:157508965-157509513	GA-rich
hg38_rmsk_L1PA5_range=chr7:157509919-157513076	L1PA5
hg38_rmsk_AluSx_range=chr7:157514042-157514331	AluSx
hg38_rmsk_MLT1A_range=chr7:157514696-157514999	MLT1A
hg38_rmsk_L2_range=chr7:157515921-157516083	L2
hg38_rmsk_LTR19A_range=chr7:157516089-157516276	LTR19A
hg38_rmsk_MER91A_range=chr7:157518039-157518108	MER91A
hg38_rmsk_AluJr_range=chr7:157520506-157520809	AluJr
hg38_rmsk_MIRb_range=chr7:157523481-157523590	MIRb
hg38_rmsk_LTR16_range=chr7:157524300-157524543	LTR16
hg38_rmsk_GA-rich_range=chr7:157524770-157525113	GA-rich
hg38_rmsk_L1MA5_range=chr7:157525139-157525524	L1MA5
hg38_rmsk_L1MA5_range=chr7:157525839-157526567	L1MA5
hg38_rmsk_AluJb_range=chr7:157528275-157528637	AluJb
hg38_rmsk_L1MEd_range=chr7:157529450-157529582	L1MEd
hg38_rmsk_L1MEd_range=chr7:157529862-157529995	L1MEd
hg38_rmsk_MER63D_range=chr7:157530078-157530311	MER63D
hg38_rmsk_MER63C_range=chr7:157530346-157530850	MER63C
hg38_rmsk_L1MEd_range=chr7:157530984-157531155	L1MEd
hg38_rmsk_L1PREC2_range=chr7:157531475-157533333	L1PREC2
hg38_rmsk_MER31A_range=chr7:157533337-157533819	MER31A
hg38_rmsk_MER31-int_range=chr7:157533857-157534422	MER31-int
hg38_rmsk_MER31-int_range=chr7:157534447-157535072	MER31-int
hg38_rmsk_MER31-int_range=chr7:157535090-157537504	MER31-int
hg38_rmsk_MER31A_range=chr7:157537517-157537893	MER31A
hg38_rmsk_MSTB1_range=chr7:157537894-157538263	MSTB1
hg38_rmsk_MER31A_range=chr7:157538264-157538389	MER31A
hg38_rmsk_L1PA10_range=chr7:157546270-157546712	L1PA10
hg38_rmsk_Tigger19a_range=chr7:157546925-157547061	Tigger19a
hg38_rmsk_L1MC4a_range=chr7:157547974-157548098	L1MC4a
hg38_rmsk_AluSx3_range=chr7:157548104-157548220	AluSx3
hg38_rmsk_G-rich_range=chr7:157554450-157554482	G-rich
hg38_rmsk_MIRb_range=chr7:157561539-157561630	MIRb
hg38_rmsk_MER3_range=chr7:157562441-157562554	MER3
hg38_rmsk_L1MB3_range=chr7:157564056-157564143	L1MB3
hg38_rmsk_AluSq2_range=chr7:157564144-157564407	AluSq2
hg38_rmsk_L1MB3_range=chr7:157564408-157565134	L1MB3
hg38_rmsk_MIRb_range=chr7:157568042-157568183	MIRb
hg38_rmsk_AluSx1_range=chr7:157570963-157571222	AluSx1
hg38_rmsk_GA-rich_range=chr7:157574494-157574536	GA-rich
hg38_rmsk_MLT1C_range=chr7:157580141-157580216	MLT1C
hg38_rmsk_MLT1C_range=chr7:157581712-157582136	MLT1C
hg38_rmsk_L1MA9_range=chr7:157582303-157582593	L1MA9
hg38_rmsk_AluSq2_range=chr7:157582594-157582903	AluSq2
hg38_rmsk_L1MA9_range=chr7:157582904-157583590	L1MA9
hg38_rmsk_AluSx1_range=chr7:157583602-157583883	AluSx1
hg38_rmsk_FLAM_A_range=chr7:157584016-157584151	FLAM_A
hg38_rmsk_GA-rich_range=chr7:157585730-157585776	GA-rich
hg38_rmsk_MIR_range=chr7:157588798-157588925	MIR
hg38_rmsk_L1MB3_range=chr7:157588945-157589207	L1MB3
hg38_rmsk_MIRb_range=chr7:157589210-157589325	MIRb
hg38_rmsk_L3_range=chr7:157589946-157590159	L3
hg38_rmsk_MLT1C_range=chr7:157590948-157591182	MLT1C
hg38_rmsk_L3_range=chr7:157593653-157593739	L3
hg38_rmsk_MIRb_range=chr7:157594003-157594096	MIRb
hg38_rmsk_MIR1_Amn_range=chr7:157598314-157598397	MIR1_Amn
hg38_rmsk_MIR3_range=chr7:157598501-157598599	MIR3
hg38_rmsk_AluSx_range=chr7:157599002-157599308	AluSx
hg38_rmsk_AluSz_range=chr7:157600428-157600708	AluSz
hg38_rmsk_MER52A_range=chr7:157605008-157606467	MER52A
hg38_rmsk_AluSx_range=chr7:157608073-157608367	AluSx
hg38_rmsk_AluSq2_range=chr7:157609101-157609416	AluSq2
hg38_rmsk_MIRc_range=chr7:157609503-157609571	MIRc
hg38_rmsk_MLT1C_range=chr7:157611508-157611714	MLT1C
hg38_rmsk_MLT1C_range=chr7:157611900-157612080	MLT1C
hg38_rmsk_L3_range=chr7:157614297-157614433	L3
hg38_rmsk_MLT1B_range=chr7:157614611-157614913	MLT1B
hg38_rmsk_L1MC5a_range=chr7:157614936-157615105	L1MC5a
hg38_rmsk_L3_range=chr7:157615575-157615711	L3
hg38_rmsk_L2a_range=chr7:157619469-157619524	L2a
hg38_rmsk_MIRb_range=chr7:157620475-157620697	MIRb
hg38_rmsk_MER47A_range=chr7:157624076-157624138	MER47A
hg38_rmsk_AluSq2_range=chr7:157624139-157624434	AluSq2
hg38_rmsk_MER47A_range=chr7:157624435-157624706	MER47A
hg38_rmsk_L1PB1_range=chr7:157624868-157625730	L1PB1
hg38_rmsk_MIRc_range=chr7:157626048-157626182	MIRc
hg38_rmsk_L2c_range=chr7:157626438-157626732	L2c
hg38_rmsk_Alu_range=chr7:157631443-157631551	Alu
hg38_rmsk_AluYj4_range=chr7:157631552-157631855	AluYj4
hg38_rmsk_L2a_range=chr7:157633015-157633130	L2a
hg38_rmsk_AluSx_range=chr7:157633131-157633442	AluSx
hg38_rmsk_L2a_range=chr7:157633443-157633535	L2a
hg38_rmsk_L2b_range=chr7:157635188-157635267	L2b
hg38_rmsk_AluSz_range=chr7:157639028-157639334	AluSz
hg38_rmsk_L1MEd_range=chr7:157639457-157639804	L1MEd
hg38_rmsk_L1MEd_range=chr7:157639817-157641297	L1MEd
hg38_rmsk_Tigger5b_range=chr7:157643020-157643101	Tigger5b
hg38_rmsk_Tigger5b_range=chr7:157643098-157643134	Tigger5b
hg38_rmsk_MLT1B_range=chr7:157644050-157644417	MLT1B
hg38_rmsk_AluSp_range=chr7:157644516-157644825	AluSp
hg38_rmsk_L1MC_range=chr7:157645231-157645515	L1MC
hg38_rmsk_MSTA_range=chr7:157646153-157646561	MSTA
hg38_rmsk_MIR_range=chr7:157652334-157652398	MIR
hg38_rmsk_A-rich_range=chr7:157659685-157659716	A-rich
hg38_rmsk_AluSx1_range=chr7:157659733-157659991	AluSx1
hg38_rmsk_MIRb_range=chr7:157660474-157660636	MIRb
hg38_rmsk_AluSx_range=chr7:157660766-157661053	AluSx
hg38_rmsk_MIRb_range=chr7:157662078-157662281	MIRb
hg38_rmsk_AluJo_range=chr7:157664486-157664756	AluJo
hg38_rmsk_L1PA6_range=chr7:157665644-157666146	L1PA6
hg38_rmsk_MIR_range=chr7:157666642-157666784	MIR
hg38_rmsk_AluSx_range=chr7:157673087-157673316	AluSx
hg38_rmsk_MIR1_Amn_range=chr7:157676636-157676751	MIR1_Amn
hg38_rmsk_X7A_LINE_range=chr7:157680186-157680262	X7A_LINE
hg38_rmsk_GA-rich_range=chr7:157684341-157684471	GA-rich
hg38_rmsk_GA-rich_range=chr7:157686757-157686792	GA-rich
hg38_rmsk_G-rich_range=chr7:157693050-157693169	G-rich
hg38_rmsk_AluSx1_range=chr7:157699425-157699728	AluSx1
hg38_rmsk_MARNA_range=chr7:157700025-157700099	MARNA
hg38_rmsk_MIRb_range=chr7:157701063-157701223	MIRb
hg38_rmsk_MLT1F2_range=chr7:157703409-157703554	MLT1F2
hg38_rmsk_MIR_range=chr7:157704145-157704299	MIR
hg38_rmsk_MIR_range=chr7:157704916-157705025	MIR
hg38_rmsk_AluSx4_range=chr7:157705026-157705299	AluSx4
hg38_rmsk_MIR_range=chr7:157705331-157705457	MIR
hg38_rmsk_AluSc_range=chr7:157707568-157707888	AluSc
hg38_rmsk_UCON28c_range=chr7:157708677-157708916	UCON28c
hg38_rmsk_L3_range=chr7:157710164-157710326	L3
hg38_rmsk_AluJo_range=chr7:157710327-157710467	AluJo
hg38_rmsk_MIR3_range=chr7:157710649-157710681	MIR3
hg38_rmsk_MER102c_range=chr7:157712185-157712282	MER102c
hg38_rmsk_MLT1B_range=chr7:157712303-157712468	MLT1B
hg38_rmsk_AluSq2_range=chr7:157712469-157712780	AluSq2
hg38_rmsk_MLT1B_range=chr7:157712781-157713027	MLT1B
hg38_rmsk_L3_range=chr7:157713220-157713809	L3
hg38_rmsk_L2c_range=chr7:157719892-157720039	L2c
hg38_rmsk_L1M5_range=chr7:157721355-157721436	L1M5
hg38_rmsk_MIRb_range=chr7:157722147-157722286	MIRb
hg38_rmsk_G-rich_range=chr7:157722387-157722418	G-rich
hg38_rmsk_Charlie21a_range=chr7:157724229-157724478	Charlie21a
hg38_rmsk_MER47A_range=chr7:157724511-157724832	MER47A
hg38_rmsk_Charlie21a_range=chr7:157724836-157725096	Charlie21a
hg38_rmsk_L1M2_range=chr7:157725097-157725177	L1M2
hg38_rmsk_L1M2_range=chr7:157725230-157725280	L1M2
hg38_rmsk_L1M2_range=chr7:157725436-157725486	L1M2
hg38_rmsk_L1M2_range=chr7:157725539-157725589	L1M2
hg38_rmsk_L1M2_range=chr7:157725693-157725743	L1M2
hg38_rmsk_L1M2_range=chr7:157725744-157725795	L1M2
hg38_rmsk_L1M2_range=chr7:157725796-157725846	L1M2
hg38_rmsk_L1M2_range=chr7:157725847-157725897	L1M2
hg38_rmsk_L1M2_range=chr7:157725898-157725948	L1M2
hg38_rmsk_L1M2_range=chr7:157725949-157725999	L1M2
hg38_rmsk_L1M2_range=chr7:157726000-157726051	L1M2
hg38_rmsk_L1M2_range=chr7:157726052-157726103	L1M2
hg38_rmsk_L1M2_range=chr7:157726104-157726154	L1M2
hg38_rmsk_L1M2_range=chr7:157726155-157726205	L1M2
hg38_rmsk_L1M2_range=chr7:157726206-157726257	L1M2
hg38_rmsk_L1M2_range=chr7:157726258-157726308	L1M2
hg38_rmsk_L1M2_range=chr7:157726361-157726412	L1M2
hg38_rmsk_L1MB3_range=chr7:157726413-157727700	L1MB3
hg38_rmsk_MLT2B4_range=chr7:157729850-157729969	MLT2B4
hg38_rmsk_Charlie16a_range=chr7:157729977-157730105	Charlie16a
hg38_rmsk_L2b_range=chr7:157730887-157731008	L2b
hg38_rmsk_L2b_range=chr7:157731068-157731411	L2b
hg38_rmsk_MLT1B_range=chr7:157736286-157736637	MLT1B
hg38_rmsk_MIRc_range=chr7:157739000-157739179	MIRc
hg38_rmsk_L2c_range=chr7:157741785-157741967	L2c
hg38_rmsk_L2c_range=chr7:157744108-157744164	L2c
hg38_rmsk_MIR3_range=chr7:157745138-157745253	MIR3
hg38_rmsk_UCON71_Crp_range=chr7:157751332-157751476	UCON71_Crp
hg38_rmsk_G-rich_range=chr7:157751836-157751877	G-rich
hg38_rmsk_AluJb_range=chr7:157754886-157755182	AluJb
hg38_rmsk_L1PA16_range=chr7:157755503-157755901	L1PA16
hg38_rmsk_MIRc_range=chr7:157756179-157756284	MIRc
hg38_rmsk_AluSx1_range=chr7:157756285-157756575	AluSx1
hg38_rmsk_MIRc_range=chr7:157756576-157756677	MIRc
hg38_rmsk_MLT2E_range=chr7:157758476-157758541	MLT2E
hg38_rmsk_LTR33C_range=chr7:157758806-157758863	LTR33C
hg38_rmsk_MIRb_range=chr7:157759089-157759152	MIRb
hg38_rmsk_MIRb_range=chr7:157760203-157760279	MIRb
hg38_rmsk_L1PA2_range=chr7:157760729-157760933	L1PA2
hg38_rmsk_L1PA2_range=chr7:157760932-157762757	L1PA2
hg38_rmsk_L1MB4_range=chr7:157764033-157764742	L1MB4
hg38_rmsk_MIR_range=chr7:157766586-157766722	MIR
hg38_rmsk_MIRb_range=chr7:157767073-157767174	MIRb
hg38_rmsk_MLT1G1_range=chr7:157770911-157771357	MLT1G1
hg38_rmsk_L2c_range=chr7:157771482-157771601	L2c
hg38_rmsk_L4_A_Mam_range=chr7:157773933-157774306	L4_A_Mam
hg38_rmsk_MIRb_range=chr7:157780562-157780749	MIRb
hg38_rmsk_MER92B_range=chr7:157780783-157781233	MER92B
hg38_rmsk_Tigger10_range=chr7:157781557-157781818	Tigger10
hg38_rmsk_MamSINE1_range=chr7:157782050-157782293	MamSINE1
hg38_rmsk_THE1C_range=chr7:157782902-157783271	THE1C
hg38_rmsk_AluSc8_range=chr7:157788094-157788396	AluSc8
hg38_rmsk_L1ME3G_range=chr7:157790969-157791175	L1ME3G
hg38_rmsk_MamRTE1_range=chr7:157792807-157792922	MamRTE1
hg38_rmsk_MSTA_range=chr7:157796576-157796967	MSTA
hg38_rmsk_AluSx_range=chr7:157797977-157798288	AluSx
hg38_rmsk_L3_range=chr7:157798295-157798760	L3
hg38_rmsk_L2a_range=chr7:157800407-157800476	L2a
hg38_rmsk_AluYm1_range=chr7:157800672-157800959	AluYm1
hg38_rmsk_MLT1D_range=chr7:157801893-157802072	MLT1D
hg38_rmsk_L1MB1_range=chr7:157802088-157802956	L1MB1
hg38_rmsk_AluSx1_range=chr7:157802957-157803264	AluSx1
hg38_rmsk_L1MB1_range=chr7:157803265-157803849	L1MB1
hg38_rmsk_L2a_range=chr7:157804353-157804460	L2a
hg38_rmsk_Tigger4a_range=chr7:157806113-157806330	Tigger4a
hg38_rmsk_MIRb_range=chr7:157807830-157808051	MIRb
hg38_rmsk_MER1A_range=chr7:157808103-157808198	MER1A
hg38_rmsk_MER1A_range=chr7:157808333-157808789	MER1A
hg38_rmsk_MER113B_range=chr7:157809061-157809177	MER113B
hg38_rmsk_MLT1C_range=chr7:157809486-157809830	MLT1C
hg38_rmsk_G-rich_range=chr7:157810538-157810649	G-rich
hg38_rmsk_Charlie16a_range=chr7:157810896-157810989	Charlie16a
hg38_rmsk_AluY_range=chr7:157810990-157811303	AluY
hg38_rmsk_Charlie16a_range=chr7:157811304-157811332	Charlie16a
hg38_rmsk_Charlie16a_range=chr7:157811360-157811423	Charlie16a
hg38_rmsk_MER5A_range=chr7:157813777-157813939	MER5A
hg38_rmsk_MLT1J1_range=chr7:157815535-157815684	MLT1J1
hg38_rmsk_MLT1J1_range=chr7:157816401-157816586	MLT1J1
hg38_rmsk_MIR_range=chr7:157818672-157818748	MIR
hg38_rmsk_L2a_range=chr7:157818783-157818832	L2a
hg38_rmsk_L2a_range=chr7:157821235-157821651	L2a
hg38_rmsk_L2a_range=chr7:157821658-157821848	L2a
hg38_rmsk_MLT1J_range=chr7:157825092-157825519	MLT1J
hg38_rmsk_MIRb_range=chr7:157826627-157826754	MIRb
hg38_rmsk_MIRb_range=chr7:157827292-157827353	MIRb
hg38_rmsk_MamRTE1_range=chr7:157828526-157828566	MamRTE1
hg38_rmsk_MamRTE1_range=chr7:157828570-157828610	MamRTE1
hg38_rmsk_MamRTE1_range=chr7:157828614-157828652	MamRTE1
hg38_rmsk_L1MC4_range=chr7:157830296-157830423	L1MC4
hg38_rmsk_L1MC4_range=chr7:157830626-157830849	L1MC4
hg38_rmsk_L1MC4_range=chr7:157831043-157831127	L1MC4
hg38_rmsk_L1M6_range=chr7:157834900-157835580	L1M6
hg38_rmsk_L1M6_range=chr7:157836077-157836533	L1M6
hg38_rmsk_AluSg_range=chr7:157842411-157842688	AluSg
hg38_rmsk_OldhAT1_range=chr7:157843775-157843877	OldhAT1
hg38_rmsk_L1M5_range=chr7:157845839-157846083	L1M5
hg38_rmsk_AluSc_range=chr7:157852589-157852883	AluSc
hg38_rmsk_MLT1B_range=chr7:157853744-157854127	MLT1B
hg38_rmsk_Charlie7_range=chr7:157855756-157856839	Charlie7
hg38_rmsk_Charlie7_range=chr7:157856858-157857009	Charlie7
hg38_rmsk_G-rich_range=chr7:157857133-157857189	G-rich
hg38_rmsk_MLT1C_range=chr7:157862179-157862315	MLT1C
hg38_rmsk_L2c_range=chr7:157862316-157862530	L2c
hg38_rmsk_G-rich_range=chr7:157862809-157862857	G-rich
hg38_rmsk_MLT1B_range=chr7:157863616-157863989	MLT1B
hg38_rmsk_MamTip1_range=chr7:157869029-157869205	MamTip1
hg38_rmsk_HSMAR2_range=chr7:157869403-157870681	HSMAR2
hg38_rmsk_MER5A_range=chr7:157871194-157871364	MER5A
hg38_rmsk_OldhAT1_range=chr7:157873156-157873298	OldhAT1
hg38_rmsk_GA-rich_range=chr7:157873833-157873866	GA-rich
hg38_rmsk_AmnSINE1_range=chr7:157877015-157877064	AmnSINE1
hg38_rmsk_AmnSINE1_range=chr7:157877169-157877218	AmnSINE1
hg38_rmsk_AmnSINE1_range=chr7:157877283-157877332	AmnSINE1
hg38_rmsk_MLT1B_range=chr7:157880962-157881085	MLT1B
hg38_rmsk_MLT1B_range=chr7:157881247-157881540	MLT1B
hg38_rmsk_MER34C2_range=chr7:157881926-157881990	MER34C2
hg38_rmsk_MER34C2_range=chr7:157882066-157882130	MER34C2
hg38_rmsk_MER34C2_range=chr7:157882110-157882165	MER34C2
hg38_rmsk_MER34C2_range=chr7:157882211-157882238	MER34C2
hg38_rmsk_MER34C2_range=chr7:157882239-157882273	MER34C2
hg38_rmsk_MER34C2_range=chr7:157882274-157882308	MER34C2
hg38_rmsk_MER34C2_range=chr7:157882309-157882343	MER34C2
hg38_rmsk_MER34C2_range=chr7:157882344-157882409	MER34C2
hg38_rmsk_MER34C2_range=chr7:157882413-157882447	MER34C2
hg38_rmsk_MER34C2_range=chr7:157882448-157882482	MER34C2
hg38_rmsk_MER34C2_range=chr7:157882483-157882556	MER34C2
hg38_rmsk_MER34C2_range=chr7:157882524-157882552	MER34C2
hg38_rmsk_MER34C2_range=chr7:157882553-157882587	MER34C2
hg38_rmsk_MER34C2_range=chr7:157882588-157882651	MER34C2
hg38_rmsk_MER34C2_range=chr7:157882667-157882690	MER34C2
hg38_rmsk_MER34C2_range=chr7:157882691-157882723	MER34C2
hg38_rmsk_MER34C2_range=chr7:157882724-157882757	MER34C2
hg38_rmsk_MER34C2_range=chr7:157882758-157882797	MER34C2
hg38_rmsk_MER34C2_range=chr7:157882798-157882863	MER34C2
hg38_rmsk_MER34C2_range=chr7:157882864-157882898	MER34C2
hg38_rmsk_MER34C2_range=chr7:157882899-157882933	MER34C2
hg38_rmsk_MER34C2_range=chr7:157882934-157882967	MER34C2
hg38_rmsk_MER34C2_range=chr7:157882968-157883037	MER34C2
hg38_rmsk_MER34C2_range=chr7:157883038-157883105	MER34C2
hg38_rmsk_MER34C2_range=chr7:157883111-157883133	MER34C2
hg38_rmsk_MER34C2_range=chr7:157883134-157883203	MER34C2
hg38_rmsk_MER34C2_range=chr7:157883204-157883238	MER34C2
hg38_rmsk_MER34C2_range=chr7:157883239-157883272	MER34C2
hg38_rmsk_MER34C2_range=chr7:157883273-157883306	MER34C2
hg38_rmsk_MER34C2_range=chr7:157883307-157883405	MER34C2
hg38_rmsk_MER34C2_range=chr7:157883411-157883445	MER34C2
hg38_rmsk_MER34C2_range=chr7:157883446-157883515	MER34C2
hg38_rmsk_MER34C2_range=chr7:157883516-157883550	MER34C2
hg38_rmsk_MER34C2_range=chr7:157883551-157883584	MER34C2
hg38_rmsk_MER34C2_range=chr7:157883585-157883618	MER34C2
hg38_rmsk_MER34C2_range=chr7:157883619-157883682	MER34C2
hg38_rmsk_MER34C2_range=chr7:157883688-157883722	MER34C2
hg38_rmsk_MER34C2_range=chr7:157883723-157883757	MER34C2
hg38_rmsk_MER34C2_range=chr7:157883758-157883792	MER34C2
hg38_rmsk_MER34C2_range=chr7:157883793-157883827	MER34C2
hg38_rmsk_MER34C2_range=chr7:157883828-157883893	MER34C2
hg38_rmsk_MER34C2_range=chr7:157883874-157883896	MER34C2
hg38_rmsk_MER34C2_range=chr7:157883897-157883930	MER34C2
hg38_rmsk_MER34C2_range=chr7:157883931-157883999	MER34C2
hg38_rmsk_MER34C2_range=chr7:157884000-157884064	MER34C2
hg38_rmsk_MER34C2_range=chr7:157884044-157884067	MER34C2
hg38_rmsk_MER34C2_range=chr7:157884068-157884132	MER34C2
hg38_rmsk_MER34C2_range=chr7:157884107-157884135	MER34C2
hg38_rmsk_MER34C2_range=chr7:157884136-157884200	MER34C2
hg38_rmsk_MER34C__range=chr7:157884209-157884517	MER34C_
hg38_rmsk_THE1B_range=chr7:157884518-157884879	THE1B
hg38_rmsk_MER34C__range=chr7:157884880-157885105	MER34C_
hg38_rmsk_MIR1_Amn_range=chr7:157885783-157885880	MIR1_Amn
hg38_rmsk_L1MC4a_range=chr7:157888900-157889066	L1MC4a
hg38_rmsk_MER72_range=chr7:157889119-157889880	MER72
hg38_rmsk_L1ME4c_range=chr7:157890108-157890284	L1ME4c
hg38_rmsk_AluYm1_range=chr7:157890360-157890661	AluYm1
hg38_rmsk_L2a_range=chr7:157892807-157892887	L2a
hg38_rmsk_L2a_range=chr7:157893556-157893956	L2a
hg38_rmsk_L2a_range=chr7:157893990-157894115	L2a
hg38_rmsk_L1MEd_range=chr7:157895444-157895748	L1MEd
hg38_rmsk_MIRc_range=chr7:157898899-157899063	MIRc
hg38_rmsk_MER58A_range=chr7:157900176-157900374	MER58A
hg38_rmsk_MSTB1_range=chr7:157900902-157901331	MSTB1
hg38_rmsk_MSTB2_range=chr7:157901350-157901407	MSTB2
hg38_rmsk_MER63D_range=chr7:157901430-157901667	MER63D
hg38_rmsk_Kanga1a_range=chr7:157902076-157902315	Kanga1a
hg38_rmsk_L1PA17_range=chr7:157903009-157903114	L1PA17
hg38_rmsk_L1PA16_range=chr7:157903178-157903407	L1PA16
hg38_rmsk_L1PA16_range=chr7:157903401-157903490	L1PA16
hg38_rmsk_L2a_range=chr7:157907720-157908044	L2a
hg38_rmsk_Zaphod_range=chr7:157908353-157908950	Zaphod
hg38_rmsk_Zaphod_range=chr7:157908955-157909353	Zaphod
hg38_rmsk_L2a_range=chr7:157909421-157909895	L2a
hg38_rmsk_L1ME3E_range=chr7:157911551-157912095	L1ME3E
hg38_rmsk_L1ME3E_range=chr7:157912118-157914215	L1ME3E
hg38_rmsk_L1ME3E_range=chr7:157914252-157914398	L1ME3E
hg38_rmsk_L1ME3E_range=chr7:157914788-157915430	L1ME3E
hg38_rmsk_MIRb_range=chr7:157918895-157919078	MIRb
hg38_rmsk_L1M5_range=chr7:157919136-157919766	L1M5
hg38_rmsk_Tigger3a_range=chr7:157919767-157920155	Tigger3a
hg38_rmsk_L1M5_range=chr7:157920156-157920349	L1M5
hg38_rmsk_L1MC2_range=chr7:157920621-157921446	L1MC2
hg38_rmsk_MSTB2_range=chr7:157921447-157921840	MSTB2
hg38_rmsk_L1MC2_range=chr7:157921841-157922039	L1MC2
hg38_rmsk_L3_range=chr7:157923683-157924015	L3
hg38_rmsk_MER5A1_range=chr7:157925666-157925706	MER5A1
hg38_rmsk_MIR3_range=chr7:157926500-157926671	MIR3
hg38_rmsk_MIR_range=chr7:157928062-157928254	MIR
hg38_rmsk_G-rich_range=chr7:157928696-157928724	G-rich
hg38_rmsk_MIR3_range=chr7:157928986-157929121	MIR3
hg38_rmsk_Charlie20a_range=chr7:157931687-157931860	Charlie20a
hg38_rmsk_L1MC4_range=chr7:157931936-157932449	L1MC4
hg38_rmsk_L1MC4_range=chr7:157933974-157934313	L1MC4
hg38_rmsk_L1MEf_range=chr7:157934739-157935695	L1MEf
hg38_rmsk_L2b_range=chr7:157936709-157936807	L2b
hg38_rmsk_L2b_range=chr7:157937039-157937115	L2b
hg38_rmsk_MIRb_range=chr7:157938473-157938620	MIRb
hg38_rmsk_MER3_range=chr7:157939246-157939408	MER3
hg38_rmsk_Charlie1_range=chr7:157943142-157943324	Charlie1
hg38_rmsk_LTR16E1_range=chr7:157946719-157946968	LTR16E1
hg38_rmsk_L1MB5_range=chr7:157947209-157947578	L1MB5
hg38_rmsk_L1MB5_range=chr7:157947622-157948689	L1MB5
hg38_rmsk_Tigger4a_range=chr7:157948690-157948839	Tigger4a
hg38_rmsk_MER8_range=chr7:157948840-157949082	MER8
hg38_rmsk_Tigger4a_range=chr7:157949083-157949157	Tigger4a
hg38_rmsk_L1MB5_range=chr7:157949234-157949365	L1MB5
hg38_rmsk_L2c_range=chr7:157949376-157949515	L2c
hg38_rmsk_THE1D_range=chr7:157949608-157949655	THE1D
hg38_rmsk_LTR47A_range=chr7:157952557-157952764	LTR47A
hg38_rmsk_L1MB3_range=chr7:157957577-157960361	L1MB3
hg38_rmsk_L1ME4a_range=chr7:157960414-157960522	L1ME4a
hg38_rmsk_AluSx1_range=chr7:157960725-157961007	AluSx1
hg38_rmsk_AluSx1_range=chr7:157961044-157961061	AluSx1
hg38_rmsk_L1ME4a_range=chr7:157961081-157961217	L1ME4a
hg38_rmsk_AluSz_range=chr7:157961250-157961555	AluSz
hg38_rmsk_MIR_range=chr7:157961610-157961711	MIR
hg38_rmsk_FLAM_C_range=chr7:157963870-157963986	FLAM_C
hg38_rmsk_MER94_range=chr7:157964918-157965021	MER94
hg38_rmsk_Kanga1_range=chr7:157965221-157965301	Kanga1
hg38_rmsk_MLT1D_range=chr7:157966967-157967037	MLT1D
hg38_rmsk_AluJr_range=chr7:157967038-157967309	AluJr
hg38_rmsk_MLT1D_range=chr7:157967310-157967415	MLT1D
hg38_rmsk_MER46C_range=chr7:157968421-157968516	MER46C
hg38_rmsk_AluJb_range=chr7:157969120-157969408	AluJb
hg38_rmsk_L2c_range=chr7:157971038-157971203	L2c
hg38_rmsk_MER125_range=chr7:157971461-157971615	MER125
hg38_rmsk_GA-rich_range=chr7:157971674-157971710	GA-rich
hg38_rmsk_UCON66_range=chr7:157972010-157972336	UCON66
hg38_rmsk_L2c_range=chr7:157975783-157975877	L2c
hg38_rmsk_L2b_range=chr7:157977154-157977264	L2b
hg38_rmsk_L2b_range=chr7:157977368-157977565	L2b
hg38_rmsk_L2b_range=chr7:157977839-157977938	L2b
hg38_rmsk_L2b_range=chr7:157979120-157979210	L2b
hg38_rmsk_MIR_range=chr7:157979464-157979615	MIR
hg38_rmsk_MLT1F1_range=chr7:157979708-157979799	MLT1F1
hg38_rmsk_AluSz_range=chr7:157980470-157980774	AluSz
hg38_rmsk_MIRb_range=chr7:157980808-157980894	MIRb
hg38_rmsk_MER5A_range=chr7:157981852-157981947	MER5A
hg38_rmsk_MIR3_range=chr7:157986318-157986520	MIR3
hg38_rmsk_AluJb_range=chr7:157989136-157989448	AluJb
hg38_rmsk_MIRc_range=chr7:157989750-157989794	MIRc
hg38_rmsk_MER113_range=chr7:157992090-157992248	MER113
hg38_rmsk_A-rich_range=chr7:157992550-157992589	A-rich
hg38_rmsk_L1MA6_range=chr7:157995849-157995982	L1MA6
hg38_rmsk_L1MA6_range=chr7:157995974-157996034	L1MA6
hg38_rmsk_L1MA6_range=chr7:157996024-157996097	L1MA6
hg38_rmsk_L1PB4_range=chr7:157996077-157996431	L1PB4
hg38_rmsk_AluSx1_range=chr7:157998557-157998837	AluSx1
hg38_rmsk_UCON57_range=chr7:157999288-157999364	UCON57
hg38_rmsk_AluSz6_range=chr7:157999875-157999995	AluSz6
hg38_rmsk_AluSz_range=chr7:158000001-158000186	AluSz
hg38_rmsk_MIRb_range=chr7:158001350-158001478	MIRb
hg38_rmsk_L2a_range=chr7:158001786-158001863	L2a
hg38_rmsk_MLT1B_range=chr7:158003034-158003132	MLT1B
hg38_rmsk_AluY_range=chr7:158003133-158003434	AluY
hg38_rmsk_MLT1B_range=chr7:158003435-158003686	MLT1B
hg38_rmsk_AluSp_range=chr7:158005076-158005373	AluSp
hg38_rmsk_MLT1B_range=chr7:158006930-158007265	MLT1B
hg38_rmsk_G-rich_range=chr7:158007270-158007314	G-rich
hg38_rmsk_Tigger15a_range=chr7:158010615-158010833	Tigger15a
hg38_rmsk_MLT1J_range=chr7:158012705-158012786	MLT1J
hg38_rmsk_MLT1J_range=chr7:158012825-158012945	MLT1J
hg38_rmsk_GA-rich_range=chr7:158015408-158015447	GA-rich
hg38_rmsk_AluSx1_range=chr7:158018679-158018990	AluSx1
hg38_rmsk_Plat_L3_range=chr7:158021039-158021198	Plat_L3
hg38_rmsk_MLT1B_range=chr7:158021567-158021677	MLT1B
hg38_rmsk_MLT1B_range=chr7:158021676-158021824	MLT1B
hg38_rmsk_MER58A_range=chr7:158021838-158021904	MER58A
hg38_rmsk_A-rich_range=chr7:158024902-158024932	A-rich
hg38_rmsk_MLT1C_range=chr7:158030416-158030774	MLT1C
hg38_rmsk_MER77B_range=chr7:158033372-158033756	MER77B
hg38_rmsk_MER77B_range=chr7:158033732-158033797	MER77B
hg38_rmsk_MER77_range=chr7:158033816-158033886	MER77
hg38_rmsk_MER77B_range=chr7:158033887-158034000	MER77B
hg38_rmsk_MER77B_range=chr7:158033971-158034055	MER77B
hg38_rmsk_MER77_range=chr7:158034049-158034162	MER77
hg38_rmsk_MER77_range=chr7:158034138-158034203	MER77
hg38_rmsk_MER77_range=chr7:158034222-158034287	MER77
hg38_rmsk_THE1B_range=chr7:158034301-158034659	THE1B
hg38_rmsk_L1MEd_range=chr7:158035824-158036404	L1MEd
hg38_rmsk_L1MEd_range=chr7:158036448-158037297	L1MEd
hg38_rmsk_Tigger3a_range=chr7:158037309-158037674	Tigger3a
hg38_rmsk_L1MEd_range=chr7:158037685-158037857	L1MEd
hg38_rmsk_L1M5_range=chr7:158037902-158037974	L1M5
hg38_rmsk_L1MEd_range=chr7:158038186-158038454	L1MEd
hg38_rmsk_L1ME3Cz_range=chr7:158038814-158039075	L1ME3Cz
hg38_rmsk_L1ME3Cz_range=chr7:158039126-158039255	L1ME3Cz
hg38_rmsk_L1MCa_range=chr7:158039277-158040303	L1MCa
hg38_rmsk_L1MCa_range=chr7:158040446-158040720	L1MCa
hg38_rmsk_AluSg_range=chr7:158040721-158041030	AluSg
hg38_rmsk_L1MCa_range=chr7:158041031-158041137	L1MCa
hg38_rmsk_L2_range=chr7:158041138-158041228	L2
hg38_rmsk_AluSz_range=chr7:158041356-158041679	AluSz
hg38_rmsk_FLAM_A_range=chr7:158043069-158043192	FLAM_A
hg38_rmsk_MIR3_range=chr7:158045579-158045738	MIR3
hg38_rmsk_L1ME2z_range=chr7:158048161-158048217	L1ME2z
hg38_rmsk_AluSx1_range=chr7:158049618-158049913	AluSx1
hg38_rmsk_LTR13_range=chr7:158054988-158055961	LTR13
hg38_rmsk_L2b_range=chr7:158056122-158056250	L2b
hg38_rmsk_MLT1C_range=chr7:158060451-158060670	MLT1C
hg38_rmsk_MamRep434_range=chr7:158060957-158061048	MamRep434
hg38_rmsk_MIRc_range=chr7:158062195-158062305	MIRc
hg38_rmsk_LTR12C_range=chr7:158062389-158063825	LTR12C
hg38_rmsk_MER5A1_range=chr7:158067458-158067542	MER5A1
hg38_rmsk_MER58B_range=chr7:158067590-158067707	MER58B
hg38_rmsk_AluJr_range=chr7:158069201-158069492	AluJr
hg38_rmsk_AluJo_range=chr7:158069557-158069610	AluJo
hg38_rmsk_MIRb_range=chr7:158069803-158070043	MIRb
hg38_rmsk_AluSz_range=chr7:158078840-158079142	AluSz
hg38_rmsk_A-rich_range=chr7:158080293-158080344	A-rich
hg38_rmsk_Tigger17c_range=chr7:158085967-158086007	Tigger17c
hg38_rmsk_LTR38_range=chr7:158086008-158086535	LTR38
hg38_rmsk_Tigger17c_range=chr7:158086536-158086843	Tigger17c
hg38_rmsk_AluSg_range=chr7:158094298-158094606	AluSg
hg38_rmsk_MIRb_range=chr7:158095427-158095611	MIRb
hg38_rmsk_L2a_range=chr7:158095624-158095730	L2a
hg38_rmsk_AluJr_range=chr7:158095755-158095877	AluJr
hg38_rmsk_MER45R_range=chr7:158096236-158096305	MER45R
hg38_rmsk_MamRTE1_range=chr7:158096519-158096678	MamRTE1
hg38_rmsk_G-rich_range=chr7:158098545-158098582	G-rich
hg38_rmsk_L1PB1_range=chr7:158099941-158100244	L1PB1
hg38_rmsk_L1PB1_range=chr7:158100280-158100860	L1PB1
hg38_rmsk_L1PB1_range=chr7:158100851-158101575	L1PB1
hg38_rmsk_AluSg7_range=chr7:158103860-158104160	AluSg7
hg38_rmsk_MIR3_range=chr7:158106742-158106864	MIR3
hg38_rmsk_L2a_range=chr7:158111653-158111761	L2a
hg38_rmsk_MLT1B_range=chr7:158111791-158112145	MLT1B
hg38_rmsk_MER5A_range=chr7:158114196-158114382	MER5A
hg38_rmsk_L2b_range=chr7:158114523-158114592	L2b
hg38_rmsk_FAM_range=chr7:158115045-158115205	FAM
hg38_rmsk_MLT1A0_range=chr7:158115453-158115785	MLT1A0
hg38_rmsk_L2_range=chr7:158115796-158115867	L2
hg38_rmsk_L1MB3_range=chr7:158116284-158117013	L1MB3
hg38_rmsk_L1MB3_range=chr7:158117044-158118609	L1MB3
hg38_rmsk_AluJb_range=chr7:158118735-158119001	AluJb
hg38_rmsk_L1MB3_range=chr7:158119100-158119534	L1MB3
hg38_rmsk_MER44A_range=chr7:158119535-158119854	MER44A
hg38_rmsk_L1MB3_range=chr7:158119855-158120371	L1MB3
hg38_rmsk_L2c_range=chr7:158121335-158121479	L2c
hg38_rmsk_MIR_range=chr7:158122643-158122741	MIR
hg38_rmsk_ERVL-B4-int_range=chr7:158124049-158124652	ERVL-B4-int
hg38_rmsk_MIR_range=chr7:158134456-158134618	MIR
hg38_rmsk_MIRb_range=chr7:158134760-158134997	MIRb
hg38_rmsk_L1M6_range=chr7:158135399-158135603	L1M6
hg38_rmsk_MER3_range=chr7:158136086-158136272	MER3
hg38_rmsk_AluSx3_range=chr7:158137137-158137443	AluSx3
hg38_rmsk_L1ME2z_range=chr7:158139260-158140168	L1ME2z
hg38_rmsk_L1ME2z_range=chr7:158140323-158140638	L1ME2z
hg38_rmsk_MER74A_range=chr7:158142073-158142523	MER74A
hg38_rmsk_AluSx1_range=chr7:158144357-158144629	AluSx1
hg38_rmsk_MIR_range=chr7:158145838-158145963	MIR
hg38_rmsk_AluY_range=chr7:158146440-158146750	AluY
hg38_rmsk_AluSx_range=chr7:158149522-158149823	AluSx
hg38_rmsk_L2a_range=chr7:158151743-158151891	L2a
hg38_rmsk_AluY_range=chr7:158151892-158152191	AluY
hg38_rmsk_L2a_range=chr7:158152192-158152478	L2a
hg38_rmsk_LTR1A2_range=chr7:158152500-158152879	LTR1A2
hg38_rmsk_LTR1A2_range=chr7:158152867-158152931	LTR1A2
hg38_rmsk_LTR1A2_range=chr7:158152927-158152983	LTR1A2
hg38_rmsk_LTR1A2_range=chr7:158152971-158153614	LTR1A2
hg38_rmsk_L2a_range=chr7:158153655-158153962	L2a
hg38_rmsk_MIRb_range=chr7:158154182-158154372	MIRb
hg38_rmsk_Tigger19a_range=chr7:158156253-158156442	Tigger19a
hg38_rmsk_L3_range=chr7:158157297-158157513	L3
hg38_rmsk_L1MC1_range=chr7:158159771-158159875	L1MC1
hg38_rmsk_Ricksha_b_range=chr7:158159885-158160960	Ricksha_b
hg38_rmsk_Ricksha_0_range=chr7:158160961-158161105	Ricksha_0
hg38_rmsk_L1MC1_range=chr7:158161116-158162618	L1MC1
hg38_rmsk_L1MC5_range=chr7:158163060-158163213	L1MC5
hg38_rmsk_L1MB7_range=chr7:158167535-158168224	L1MB7
hg38_rmsk_L1MB7_range=chr7:158168369-158168474	L1MB7
hg38_rmsk_AluSz6_range=chr7:158169254-158169412	AluSz6
hg38_rmsk_AluSz6_range=chr7:158169458-158169580	AluSz6
hg38_rmsk_MIR3_range=chr7:158169586-158169693	MIR3
hg38_rmsk_AluSx1_range=chr7:158169695-158169991	AluSx1
hg38_rmsk_GA-rich_range=chr7:158170103-158170120	GA-rich
hg38_rmsk_MIR_range=chr7:158170780-158170894	MIR
hg38_rmsk_AluSz_range=chr7:158171360-158171650	AluSz
hg38_rmsk_MIRb_range=chr7:158172177-158172378	MIRb
hg38_rmsk_MER11A_range=chr7:158173234-158174271	MER11A
hg38_rmsk_MIRb_range=chr7:158176290-158176411	MIRb
hg38_rmsk_L1M5_range=chr7:158177012-158177435	L1M5
hg38_rmsk_L1ME1_range=chr7:158177488-158178209	L1ME1
hg38_rmsk_L1PB3_range=chr7:158178202-158178580	L1PB3
hg38_rmsk_AluSc_range=chr7:158178590-158178891	AluSc
hg38_rmsk_L1PB3_range=chr7:158178892-158179676	L1PB3
hg38_rmsk_MER66B_range=chr7:158179677-158180163	MER66B
hg38_rmsk_L1PB3_range=chr7:158180164-158182342	L1PB3
hg38_rmsk_L1PA8A_range=chr7:158182343-158182720	L1PA8A
hg38_rmsk_L1PB3_range=chr7:158182721-158183325	L1PB3
hg38_rmsk_L1PB3_range=chr7:158183330-158183952	L1PB3
hg38_rmsk_L1MC_range=chr7:158183963-158184182	L1MC
hg38_rmsk_L1ME1_range=chr7:158184158-158184584	L1ME1
hg38_rmsk_AluSq_range=chr7:158184585-158184828	AluSq
hg38_rmsk_L1ME1_range=chr7:158184829-158185204	L1ME1
hg38_rmsk_L1ME1_range=chr7:158185214-158185710	L1ME1
hg38_rmsk_L1ME1_range=chr7:158186132-158186302	L1ME1
hg38_rmsk_MER94_range=chr7:158187752-158187853	MER94
hg38_rmsk_MLT1D_range=chr7:158192920-158192973	MLT1D
hg38_rmsk_AluJo_range=chr7:158193944-158194102	AluJo
hg38_rmsk_L1MEc_range=chr7:158194811-158196344	L1MEc
hg38_rmsk_L1MEf_range=chr7:158196745-158196968	L1MEf
hg38_rmsk_MERX_range=chr7:158197301-158197409	MERX
hg38_rmsk_THE1C_range=chr7:158197561-158197934	THE1C
hg38_rmsk_AluJr_range=chr7:158201058-158201204	AluJr
hg38_rmsk_MER4E_range=chr7:158201276-158202022	MER4E
hg38_rmsk_AluSg_range=chr7:158202952-158203254	AluSg
hg38_rmsk_GA-rich_range=chr7:158203256-158203305	GA-rich
hg38_rmsk_MIR_range=chr7:158204575-158204679	MIR
hg38_rmsk_L1MA3_range=chr7:158205516-158206807	L1MA3
hg38_rmsk_L1PA3_range=chr7:158206808-158207415	L1PA3
hg38_rmsk_L1MA3_range=chr7:158207416-158210131	L1MA3
hg38_rmsk_AluY_range=chr7:158210132-158210403	AluY
hg38_rmsk_L1MA3_range=chr7:158210404-158212535	L1MA3
hg38_rmsk_UCON67_range=chr7:158212950-158213058	UCON67
hg38_rmsk_L1MD1_range=chr7:158214216-158214397	L1MD1
hg38_rmsk_L1MD1_range=chr7:158214433-158217110	L1MD1
hg38_rmsk_L1PA16_range=chr7:158217111-158221466	L1PA16
hg38_rmsk_THE1B_range=chr7:158221467-158221826	THE1B
hg38_rmsk_L1PA16_range=chr7:158221827-158222730	L1PA16
hg38_rmsk_L1MD1_range=chr7:158222729-158225502	L1MD1
hg38_rmsk_L2c_range=chr7:158225554-158225923	L2c
hg38_rmsk_MIR_range=chr7:158226086-158226157	MIR
hg38_rmsk_MER112_range=chr7:158226740-158226913	MER112
hg38_rmsk_MARNA_range=chr7:158228042-158228428	MARNA
hg38_rmsk_L1M3f_range=chr7:158228488-158230984	L1M3f
hg38_rmsk_AluJb_range=chr7:158230985-158231282	AluJb
hg38_rmsk_L1M3f_range=chr7:158231283-158234361	L1M3f
hg38_rmsk_L1MA4_range=chr7:158234611-158234766	L1MA4
hg38_rmsk_AluSx3_range=chr7:158234767-158235061	AluSx3
hg38_rmsk_L1MA4_range=chr7:158235062-158235885	L1MA4
hg38_rmsk_LTR5_Hs_range=chr7:158236791-158237758	LTR5_Hs
hg38_rmsk_AluSx_range=chr7:158240422-158240725	AluSx
hg38_rmsk_AluSx1_range=chr7:158241234-158241540	AluSx1
hg38_rmsk_L1M3_range=chr7:158242460-158243114	L1M3
hg38_rmsk_AluSq2_range=chr7:158247613-158247915	AluSq2
hg38_rmsk_Charlie8_range=chr7:158248416-158248515	Charlie8
hg38_rmsk_HERVIP10FH-int_range=chr7:158269720-158269918	HERVIP10FH-int
hg38_rmsk_Charlie20a_range=chr7:158271282-158271623	Charlie20a
hg38_rmsk_MLT1A0_range=chr7:158271624-158271958	MLT1A0
hg38_rmsk_UCON75_range=chr7:158275495-158275640	UCON75
hg38_rmsk_AluSq2_range=chr7:158278300-158278538	AluSq2
hg38_rmsk_LTR12D_range=chr7:158278601-158279889	LTR12D
hg38_rmsk_AluSz_range=chr7:158281022-158281314	AluSz
hg38_rmsk_MIR_range=chr7:158284343-158284562	MIR
hg38_rmsk_L1M1_range=chr7:158286073-158290548	L1M1
hg38_rmsk_L1M1_range=chr7:158290552-158290906	L1M1
hg38_rmsk_MIRc_range=chr7:158291148-158291232	MIRc
hg38_rmsk_GA-rich_range=chr7:158291849-158291883	GA-rich
hg38_rmsk_Tigger3b_range=chr7:158292508-158292785	Tigger3b
hg38_rmsk_AluSx1_range=chr7:158292786-158293083	AluSx1
hg38_rmsk_Tigger3b_range=chr7:158293084-158293294	Tigger3b
hg38_rmsk_AluSx_range=chr7:158293295-158293587	AluSx
hg38_rmsk_Tigger3b_range=chr7:158293588-158294249	Tigger3b
hg38_rmsk_LTR1_range=chr7:158296001-158296766	LTR1
hg38_rmsk_MamSINE1_range=chr7:158296791-158296892	MamSINE1
hg38_rmsk_L1M5_range=chr7:158297916-158298287	L1M5
hg38_rmsk_Tigger4_range=chr7:158298341-158298587	Tigger4
hg38_rmsk_AluSg_range=chr7:158299301-158299595	AluSg
hg38_rmsk_MER45R_range=chr7:158300354-158300558	MER45R
hg38_rmsk_MER45B_range=chr7:158300621-158301254	MER45B
hg38_rmsk_AluJb_range=chr7:158301668-158301956	AluJb
hg38_rmsk_MER104_range=chr7:158301988-158302153	MER104
hg38_rmsk_LTR16_range=chr7:158302155-158302573	LTR16
hg38_rmsk_MIRc_range=chr7:158302586-158302730	MIRc
hg38_rmsk_Charlie1b_range=chr7:158302739-158303252	Charlie1b
hg38_rmsk_MER5B_range=chr7:158303689-158303842	MER5B
hg38_rmsk_MER4D1_range=chr7:158303847-158304045	MER4D1
hg38_rmsk_MER4D1_range=chr7:158304040-158304108	MER4D1
hg38_rmsk_MER4D1_range=chr7:158304103-158304171	MER4D1
hg38_rmsk_MER4D1_range=chr7:158304166-158304234	MER4D1
hg38_rmsk_MER4D1_range=chr7:158304221-158304296	MER4D1
hg38_rmsk_MER4D1_range=chr7:158304283-158304358	MER4D1
hg38_rmsk_MER4D1_range=chr7:158304345-158304482	MER4D1
hg38_rmsk_MER4D1_range=chr7:158304469-158304544	MER4D1
hg38_rmsk_MER4D1_range=chr7:158304539-158305252	MER4D1
hg38_rmsk_GA-rich_range=chr7:158305367-158305435	GA-rich
hg38_rmsk_HAL1M8_range=chr7:158305440-158305587	HAL1M8
hg38_rmsk_L1M4_range=chr7:158305651-158306848	L1M4
hg38_rmsk_AluSz_range=chr7:158306849-158307164	AluSz
hg38_rmsk_L1M4_range=chr7:158307165-158307705	L1M4
hg38_rmsk_MSTC_range=chr7:158307709-158308126	MSTC
hg38_rmsk_L1M4_range=chr7:158308130-158308772	L1M4
hg38_rmsk_L1M4_range=chr7:158308752-158309125	L1M4
hg38_rmsk_MLT2A2_range=chr7:158309126-158309558	MLT2A2
hg38_rmsk_L1M4_range=chr7:158309559-158309785	L1M4
hg38_rmsk_MLT1A0_range=chr7:158309790-158310127	MLT1A0
hg38_rmsk_MLT1A0-int_range=chr7:158310134-158310518	MLT1A0-int
hg38_rmsk_ERVL-B4-int_range=chr7:158314632-158314850	ERVL-B4-int
hg38_rmsk_ERVL-B4-int_range=chr7:158315546-158316372	ERVL-B4-int
hg38_rmsk_L1MC1_range=chr7:158319296-158319403	L1MC1
hg38_rmsk_L1MC1_range=chr7:158320232-158320433	L1MC1
hg38_rmsk_L1MC_range=chr7:158320542-158320697	L1MC
hg38_rmsk_L2b_range=chr7:158324213-158324335	L2b
hg38_rmsk_MLT1A0_range=chr7:158329505-158329692	MLT1A0
hg38_rmsk_MIRb_range=chr7:158329697-158329833	MIRb
hg38_rmsk_MIR_range=chr7:158342639-158342770	MIR
hg38_rmsk_AluSq2_range=chr7:158342985-158343061	AluSq2
hg38_rmsk_L1M4_range=chr7:158343068-158343609	L1M4
hg38_rmsk_MIR3_range=chr7:158345597-158345681	MIR3
hg38_rmsk_THE1D_range=chr7:158345707-158346057	THE1D
hg38_rmsk_L1MA7_range=chr7:158346060-158347842	L1MA7
hg38_rmsk_MIR3_range=chr7:158353040-158353133	MIR3
hg38_rmsk_L1M3f_range=chr7:158353512-158355221	L1M3f
hg38_rmsk_MIR3_range=chr7:158355227-158355372	MIR3
hg38_rmsk_L4_C_Mam_range=chr7:158356309-158356412	L4_C_Mam
hg38_rmsk_L2c_range=chr7:158356608-158356803	L2c
hg38_rmsk_L1MB3_range=chr7:158358465-158358939	L1MB3
hg38_rmsk_L1M5_range=chr7:158362397-158362725	L1M5
hg38_rmsk_MIR3_range=chr7:158367262-158367398	MIR3
hg38_rmsk_MLT2A1_range=chr7:158368871-158369260	MLT2A1
hg38_rmsk_MLT2A1_range=chr7:158369292-158369382	MLT2A1
hg38_rmsk_AluSx_range=chr7:158370162-158370461	AluSx
hg38_rmsk_AluY_range=chr7:158370471-158370759	AluY
hg38_rmsk_L1ME4a_range=chr7:158371594-158371899	L1ME4a
hg38_rmsk_MIRc_range=chr7:158374088-158374228	MIRc
hg38_rmsk_L1ME2z_range=chr7:158374394-158374949	L1ME2z
hg38_rmsk_LTR1F1_range=chr7:158375525-158376317	LTR1F1
hg38_rmsk_LTR1B_range=chr7:158376316-158376362	LTR1B
hg38_rmsk_LTR1B_range=chr7:158376361-158376410	LTR1B
hg38_rmsk_LTR1B_range=chr7:158376453-158376498	LTR1B
hg38_rmsk_LTR1B_range=chr7:158376498-158376544	LTR1B
hg38_rmsk_LTR1B_range=chr7:158376543-158376589	LTR1B
hg38_rmsk_LTR1B_range=chr7:158376588-158376634	LTR1B
hg38_rmsk_LTR1B_range=chr7:158376633-158376677	LTR1B
hg38_rmsk_LTR1B_range=chr7:158376678-158376724	LTR1B
hg38_rmsk_LTR1B_range=chr7:158376723-158376767	LTR1B
hg38_rmsk_LTR1B_range=chr7:158376768-158376814	LTR1B
hg38_rmsk_LTR1B_range=chr7:158376813-158376857	LTR1B
hg38_rmsk_LTR1B_range=chr7:158376858-158376904	LTR1B
hg38_rmsk_LTR1B_range=chr7:158376903-158376949	LTR1B
hg38_rmsk_LTR1B_range=chr7:158376948-158376994	LTR1B
hg38_rmsk_LTR1B_range=chr7:158376993-158377039	LTR1B
hg38_rmsk_LTR1B_range=chr7:158377038-158377084	LTR1B
hg38_rmsk_LTR1B_range=chr7:158377083-158377129	LTR1B
hg38_rmsk_LTR1B_range=chr7:158377130-158377174	LTR1B
hg38_rmsk_LTR1B_range=chr7:158377173-158377219	LTR1B
hg38_rmsk_LTR1B_range=chr7:158377218-158377264	LTR1B
hg38_rmsk_LTR1B_range=chr7:158377263-158377315	LTR1B
hg38_rmsk_L1M5_range=chr7:158377403-158377591	L1M5
hg38_rmsk_L1MD2_range=chr7:158377591-158377810	L1MD2
hg38_rmsk_MIRb_range=chr7:158378642-158378675	MIRb
hg38_rmsk_MIRb_range=chr7:158378706-158378869	MIRb
hg38_rmsk_THE1B_range=chr7:158379762-158380129	THE1B
hg38_rmsk_THE1B-int_range=chr7:158380130-158381696	THE1B-int
hg38_rmsk_THE1B_range=chr7:158381697-158382051	THE1B
hg38_rmsk_Charlie3_range=chr7:158382519-158383018	Charlie3
hg38_rmsk_Charlie29a_range=chr7:158385526-158385668	Charlie29a
hg38_rmsk_MamRTE1_range=chr7:158386422-158386444	MamRTE1
hg38_rmsk_MamSINE1_range=chr7:158386445-158386557	MamSINE1
hg38_rmsk_MLT2C2_range=chr7:158387694-158387964	MLT2C2
hg38_rmsk_MLT2C2_range=chr7:158388015-158388057	MLT2C2
hg38_rmsk_MER21B_range=chr7:158388284-158388872	MER21B
hg38_rmsk_Tigger9b_range=chr7:158398159-158398267	Tigger9b
hg38_rmsk_HAL1_range=chr7:158398566-158399023	HAL1
hg38_rmsk_HAL1_range=chr7:158399153-158399312	HAL1
hg38_rmsk_AluJo_range=chr7:158399370-158399685	AluJo
hg38_rmsk_G-rich_range=chr7:158399692-158399719	G-rich
hg38_rmsk_LTR16C_range=chr7:158399801-158399880	LTR16C
hg38_rmsk_MIRc_range=chr7:158410557-158410625	MIRc
hg38_rmsk_MLT1C_range=chr7:158410660-158410841	MLT1C
hg38_rmsk_MIR_range=chr7:158411733-158411923	MIR
hg38_rmsk_AluSx_range=chr7:158413858-158414087	AluSx
hg38_rmsk_MER5B_range=chr7:158415421-158415584	MER5B
hg38_rmsk_Tigger6a_range=chr7:158416320-158416454	Tigger6a
hg38_rmsk_Tigger6a_range=chr7:158416481-158416959	Tigger6a
hg38_rmsk_Tigger6a_range=chr7:158418854-158419014	Tigger6a
hg38_rmsk_A-rich_range=chr7:158422493-158422545	A-rich
hg38_rmsk_MIR3_range=chr7:158423487-158423539	MIR3
hg38_rmsk_AluSz_range=chr7:158423540-158423810	AluSz
hg38_rmsk_MIR3_range=chr7:158423811-158423832	MIR3
hg38_rmsk_MIRb_range=chr7:158423910-158424111	MIRb
hg38_rmsk_MLT2C1_range=chr7:158424974-158425088	MLT2C1
hg38_rmsk_AluSg_range=chr7:158429896-158430204	AluSg
hg38_rmsk_LTR69_range=chr7:158430614-158430927	LTR69
hg38_rmsk_LTR69_range=chr7:158430982-158431038	LTR69
hg38_rmsk_MLT1K_range=chr7:158432038-158432102	MLT1K
hg38_rmsk_LTR69_range=chr7:158432735-158432891	LTR69
hg38_rmsk_L1ME3_range=chr7:158432974-158433362	L1ME3
hg38_rmsk_L1MEg_range=chr7:158433348-158433470	L1MEg
hg38_rmsk_L1MEg_range=chr7:158433536-158434846	L1MEg
hg38_rmsk_L1MB1_range=chr7:158434869-158436089	L1MB1
hg38_rmsk_L1MEg_range=chr7:158436092-158436348	L1MEg
hg38_rmsk_L1MEg_range=chr7:158436581-158438095	L1MEg
hg38_rmsk_AluSx_range=chr7:158438096-158438381	AluSx
hg38_rmsk_L1MA6_range=chr7:158438388-158438489	L1MA6
hg38_rmsk_L1MEg_range=chr7:158438490-158438622	L1MEg
hg38_rmsk_MER58C_range=chr7:158438775-158438832	MER58C
hg38_rmsk_MER4A1__range=chr7:158438833-158439393	MER4A1_
hg38_rmsk_MER58C_range=chr7:158439394-158439445	MER58C
hg38_rmsk_MER58B_range=chr7:158439497-158439617	MER58B
hg38_rmsk_MLT1A_range=chr7:158449952-158450326	MLT1A
hg38_rmsk_L1ME2_range=chr7:158450610-158451567	L1ME2
hg38_rmsk_L1ME4b_range=chr7:158451654-158451817	L1ME4b
hg38_rmsk_L1M5_range=chr7:158451821-158452381	L1M5
hg38_rmsk_HAL1_range=chr7:158453600-158453715	HAL1
hg38_rmsk_L2a_range=chr7:158453756-158453941	L2a
hg38_rmsk_L1MC5a_range=chr7:158455138-158455195	L1MC5a
hg38_rmsk_AluJb_range=chr7:158456776-158456898	AluJb
hg38_rmsk_L1MC5a_range=chr7:158456929-158457099	L1MC5a
hg38_rmsk_MER5B_range=chr7:158458404-158458497	MER5B
hg38_rmsk_MIRb_range=chr7:158458666-158458754	MIRb
hg38_rmsk_MIRc_range=chr7:158459125-158459196	MIRc
hg38_rmsk_AluY_range=chr7:158461214-158461510	AluY
hg38_rmsk_MER5B_range=chr7:158463020-158463162	MER5B
hg38_rmsk_MIRb_range=chr7:158464890-158465021	MIRb
hg38_rmsk_MIR_range=chr7:158465051-158465199	MIR
hg38_rmsk_MIRb_range=chr7:158465473-158465635	MIRb
hg38_rmsk_L1MA9_range=chr7:158466073-158466758	L1MA9
hg38_rmsk_AluSz_range=chr7:158466759-158467033	AluSz
hg38_rmsk_L1MA9_range=chr7:158467034-158467776	L1MA9
hg38_rmsk_MER5B_range=chr7:158468388-158468571	MER5B
hg38_rmsk_MIR3_range=chr7:158468591-158468713	MIR3
hg38_rmsk_AluSx1_range=chr7:158469160-158469465	AluSx1
hg38_rmsk_HY1_range=chr7:158470572-158470680	HY1
hg38_rmsk_AluSx3_range=chr7:158470839-158471045	AluSx3
hg38_rmsk_AluSg_range=chr7:158471408-158471717	AluSg
hg38_rmsk_MIRc_range=chr7:158472344-158472494	MIRc
hg38_rmsk_MER63A_range=chr7:158472793-158472964	MER63A
hg38_rmsk_AluJb_range=chr7:158476009-158476303	AluJb
hg38_rmsk_L1ME3G_range=chr7:158478811-158478985	L1ME3G
hg38_rmsk_MIRb_range=chr7:158479081-158479218	MIRb
hg38_rmsk_Tigger1_range=chr7:158480115-158481478	Tigger1
hg38_rmsk_AluSg7_range=chr7:158481479-158481761	AluSg7
hg38_rmsk_Tigger1_range=chr7:158481762-158482722	Tigger1
hg38_rmsk_MER39_range=chr7:158482892-158483283	MER39
hg38_rmsk_L1MB7_range=chr7:158483786-158483855	L1MB7
hg38_rmsk_AluJr_range=chr7:158483856-158484158	AluJr
hg38_rmsk_L1MB7_range=chr7:158484159-158484345	L1MB7
hg38_rmsk_AluSz_range=chr7:158484381-158484660	AluSz
hg38_rmsk_L1MB7_range=chr7:158484661-158484805	L1MB7
hg38_rmsk_L1ME4a_range=chr7:158485734-158486323	L1ME4a
hg38_rmsk_L1MB3_range=chr7:158486764-158487517	L1MB3
hg38_rmsk_GA-rich_range=chr7:158487589-158487633	GA-rich
hg38_rmsk_AluSx_range=chr7:158489164-158489475	AluSx
hg38_rmsk_L2b_range=chr7:158490781-158490988	L2b
hg38_rmsk_AluSz_range=chr7:158491498-158491789	AluSz
hg38_rmsk_MER5A1_range=chr7:158499199-158499349	MER5A1
hg38_rmsk_AluSg_range=chr7:158499508-158499773	AluSg
hg38_rmsk_Charlie21a_range=chr7:158499864-158499999	Charlie21a
hg38_rmsk_Charlie21a_range=chr7:158500004-158500361	Charlie21a
hg38_rmsk_MER5A_range=chr7:158500785-158500926	MER5A
hg38_rmsk_L3_range=chr7:158501893-158502087	L3
hg38_rmsk_MER58A_range=chr7:158502159-158502345	MER58A
hg38_rmsk_L3_range=chr7:158503174-158503434	L3
hg38_rmsk_AluSq10_range=chr7:158503719-158504009	AluSq10
hg38_rmsk_L1ME4a_range=chr7:158504041-158504194	L1ME4a
hg38_rmsk_L1PA11_range=chr7:158504195-158504642	L1PA11
hg38_rmsk_L1ME4a_range=chr7:158504643-158504971	L1ME4a
hg38_rmsk_MIRc_range=chr7:158504996-158505097	MIRc
hg38_rmsk_L2a_range=chr7:158506511-158506600	L2a
hg38_rmsk_G-rich_range=chr7:158509072-158509133	G-rich
hg38_rmsk_L1MC3_range=chr7:158511769-158513619	L1MC3
hg38_rmsk_AluSp_range=chr7:158515188-158515486	AluSp
hg38_rmsk_AluJo_range=chr7:158516202-158516331	AluJo
hg38_rmsk_L2b_range=chr7:158517524-158517659	L2b
hg38_rmsk_L2b_range=chr7:158517766-158518183	L2b
hg38_rmsk_AluSx1_range=chr7:158518703-158519010	AluSx1
hg38_rmsk_MER2_range=chr7:158521183-158521255	MER2
hg38_rmsk_MamSINE1_range=chr7:158522577-158522671	MamSINE1
hg38_rmsk_MLT1B_range=chr7:158524618-158524709	MLT1B
hg38_rmsk_MER8_range=chr7:158524710-158524929	MER8
hg38_rmsk_MLT1B_range=chr7:158526552-158526927	MLT1B
hg38_rmsk_AluY_range=chr7:158528505-158528824	AluY
hg38_rmsk_Tigger19b_range=chr7:158529230-158529315	Tigger19b
hg38_rmsk_Tigger16a_range=chr7:158530151-158530410	Tigger16a
hg38_rmsk_MIRb_range=chr7:158535274-158535449	MIRb
hg38_rmsk_L1ME4a_range=chr7:158535753-158535918	L1ME4a
hg38_rmsk_MLT1A0_range=chr7:158536923-158537253	MLT1A0
hg38_rmsk_MIRb_range=chr7:158538766-158538882	MIRb
hg38_rmsk_MIRb_range=chr7:158540894-158541115	MIRb
hg38_rmsk_AluSx_range=chr7:158542136-158542452	AluSx
hg38_rmsk_MIR3_range=chr7:158543134-158543189	MIR3
hg38_rmsk_MER30_range=chr7:158544257-158544353	MER30
hg38_rmsk_AluSq2_range=chr7:158544354-158544652	AluSq2
hg38_rmsk_MER30_range=chr7:158544653-158544778	MER30
hg38_rmsk_AluSz6_range=chr7:158545718-158546008	AluSz6
hg38_rmsk_L1MB3_range=chr7:158547149-158547390	L1MB3
hg38_rmsk_L1MB3_range=chr7:158547373-158547586	L1MB3
hg38_rmsk_Charlie16a_range=chr7:158548543-158548732	Charlie16a
hg38_rmsk_MLT1A_range=chr7:158551067-158551386	MLT1A
hg38_rmsk_MER5A_range=chr7:158551461-158551548	MER5A
hg38_rmsk_MLT1A0_range=chr7:158551552-158551610	MLT1A0
hg38_rmsk_MLT1A_range=chr7:158551609-158551728	MLT1A
hg38_rmsk_MLT1A0_range=chr7:158551778-158551836	MLT1A0
hg38_rmsk_MER5A_range=chr7:158551912-158552000	MER5A
hg38_rmsk_MLT1A0_range=chr7:158552004-158552062	MLT1A0
hg38_rmsk_MLT1A0_range=chr7:158552174-158552232	MLT1A0
hg38_rmsk_FRAM_range=chr7:158552434-158552482	FRAM
hg38_rmsk_AluSx1_range=chr7:158552493-158552746	AluSx1
hg38_rmsk_AluSc8_range=chr7:158554089-158554285	AluSc8
hg38_rmsk_AluSx_range=chr7:158556272-158556569	AluSx
hg38_rmsk_AluJr_range=chr7:158557982-158558283	AluJr
hg38_rmsk_L1MB2_range=chr7:158559855-158560347	L1MB2
hg38_rmsk_MIR3_range=chr7:158561034-158561125	MIR3
hg38_rmsk_MER5A1_range=chr7:158561581-158561688	MER5A1
hg38_rmsk_MLT1A0_range=chr7:158562081-158562439	MLT1A0
hg38_rmsk_L1ME4b_range=chr7:158564108-158564474	L1ME4b
hg38_rmsk_MIR_range=chr7:158565846-158565894	MIR
hg38_rmsk_AluSq2_range=chr7:158566071-158566368	AluSq2
hg38_rmsk_AluSx1_range=chr7:158566734-158567013	AluSx1
hg38_rmsk_AluSz_range=chr7:158567973-158568249	AluSz
hg38_rmsk_MIR3_range=chr7:158568292-158568390	MIR3
hg38_rmsk_AluJo_range=chr7:158568848-158569130	AluJo
hg38_rmsk_LTR62_range=chr7:158570283-158570563	LTR62
hg38_rmsk_LTR62_range=chr7:158570578-158570916	LTR62
hg38_rmsk_AluSx1_range=chr7:158571203-158571507	AluSx1
hg38_rmsk_MER50_range=chr7:158571548-158571728	MER50
hg38_rmsk_L2c_range=chr7:158572103-158572184	L2c
hg38_rmsk_L1MEg_range=chr7:158572302-158572390	L1MEg
hg38_rmsk_MIR3_range=chr7:158573592-158573697	MIR3
hg38_rmsk_Charlie7_range=chr7:158573879-158574252	Charlie7
hg38_rmsk_AluJr_range=chr7:158575429-158575665	AluJr
hg38_rmsk_L1PA17_range=chr7:158578284-158578306	L1PA17
hg38_rmsk_AluJr_range=chr7:158578307-158578551	AluJr
hg38_rmsk_L1PA17_range=chr7:158578552-158578735	L1PA17
hg38_rmsk_AluSx1_range=chr7:158578755-158579062	AluSx1
hg38_rmsk_MIRb_range=chr7:158581165-158581347	MIRb
hg38_rmsk_L1ME1_range=chr7:158581373-158581535	L1ME1
hg38_rmsk_AluJr_range=chr7:158582438-158582816	AluJr
hg38_rmsk_MSTB_range=chr7:158589467-158589695	MSTB
hg38_rmsk_MSTB_range=chr7:158590095-158590312	MSTB
hg38_rmsk_AluSx1_range=chr7:158591114-158591419	AluSx1
hg38_rmsk_LTR8_range=chr7:158593185-158593879	LTR8
hg38_rmsk_MSTA_range=chr7:158594718-158595097	MSTA
hg38_rmsk_MSTA_range=chr7:158595570-158595980	MSTA
hg38_rmsk_MIR_range=chr7:158596246-158596398	MIR
hg38_rmsk_L1MC5_range=chr7:158597270-158597287	L1MC5
hg38_rmsk_AluY_range=chr7:158597288-158597586	AluY
hg38_rmsk_L1MC5_range=chr7:158597587-158597681	L1MC5
hg38_rmsk_AluJb_range=chr7:158597769-158598045	AluJb
hg38_rmsk_AluJb_range=chr7:158598094-158598222	AluJb
hg38_rmsk_AluSx_range=chr7:158598223-158598533	AluSx
hg38_rmsk_AluSx_range=chr7:158598537-158598840	AluSx
hg38_rmsk_AluJb_range=chr7:158598841-158599005	AluJb
hg38_rmsk_L1M4_range=chr7:158599012-158599169	L1M4
hg38_rmsk_AluY_range=chr7:158599170-158599466	AluY
hg38_rmsk_L1M4_range=chr7:158599467-158599630	L1M4
hg38_rmsk_AluJo_range=chr7:158600180-158600267	AluJo
hg38_rmsk_L1MCa_range=chr7:158600318-158600533	L1MCa
hg38_rmsk_L1M5_range=chr7:158600535-158600854	L1M5
hg38_rmsk_L1ME3G_range=chr7:158601233-158601511	L1ME3G
hg38_rmsk_MIR_range=chr7:158601771-158601953	MIR
hg38_rmsk_L1ME2_range=chr7:158603189-158603569	L1ME2
hg38_rmsk_L1PA3_range=chr7:158604759-158605561	L1PA3
hg38_rmsk_AluJr4_range=chr7:158605625-158605944	AluJr4
hg38_rmsk_Charlie8_range=chr7:158605947-158606022	Charlie8
hg38_rmsk_Charlie1a_range=chr7:158607496-158607627	Charlie1a
hg38_rmsk_Charlie1a_range=chr7:158607702-158608002	Charlie1a
hg38_rmsk_AluJb_range=chr7:158608003-158608307	AluJb
hg38_rmsk_Charlie1a_range=chr7:158608308-158608926	Charlie1a
hg38_rmsk_AluSx3_range=chr7:158608966-158609018	AluSx3
hg38_rmsk_Charlie1b_range=chr7:158609073-158609216	Charlie1b
hg38_rmsk_MLT2B1_range=chr7:158609218-158609310	MLT2B1
hg38_rmsk_MLT2B1_range=chr7:158610117-158610418	MLT2B1
hg38_rmsk_AluSq_range=chr7:158610425-158610740	AluSq
hg38_rmsk_L1MC5_range=chr7:158612431-158612486	L1MC5
hg38_rmsk_Charlie24_range=chr7:158612714-158612924	Charlie24
hg38_rmsk_HAL1_range=chr7:158613066-158613357	HAL1
hg38_rmsk_L1MC5_range=chr7:158613493-158614048	L1MC5
hg38_rmsk_AluJb_range=chr7:158614049-158614322	AluJb
hg38_rmsk_AluSx_range=chr7:158614326-158614580	AluSx
hg38_rmsk_L1MC5_range=chr7:158614581-158616332	L1MC5
hg38_rmsk_HAL1_range=chr7:158616390-158617346	HAL1
hg38_rmsk_L1MEc_range=chr7:158617367-158617448	L1MEc
hg38_rmsk_AluSg4_range=chr7:158617449-158617746	AluSg4
hg38_rmsk_L1MEc_range=chr7:158617747-158617996	L1MEc
hg38_rmsk_AluSx_range=chr7:158618094-158618387	AluSx
hg38_rmsk_L1MB3_range=chr7:158618552-158619277	L1MB3
hg38_rmsk_L1MEc_range=chr7:158619422-158620599	L1MEc
hg38_rmsk_MIRb_range=chr7:158620619-158620786	MIRb
hg38_rmsk_AluSx_range=chr7:158621352-158621648	AluSx
hg38_rmsk_MIR_range=chr7:158621887-158621997	MIR
hg38_rmsk_L1MEc_range=chr7:158623542-158623668	L1MEc
hg38_rmsk_AluSz_range=chr7:158623669-158623975	AluSz
hg38_rmsk_L1MEc_range=chr7:158623976-158624124	L1MEc
hg38_rmsk_AluJb_range=chr7:158624128-158624159	AluJb
hg38_rmsk_AluSq2_range=chr7:158624160-158624457	AluSq2
hg38_rmsk_AluJb_range=chr7:158624458-158624633	AluJb
hg38_rmsk_L1MEc_range=chr7:158624643-158625048	L1MEc
hg38_rmsk_L1MEc_range=chr7:158625038-158625049	L1MEc
hg38_rmsk_AluSg4_range=chr7:158625050-158625345	AluSg4
hg38_rmsk_L1MEc_range=chr7:158625346-158625987	L1MEc
hg38_rmsk_LTR38C_range=chr7:158625988-158626154	LTR38C
hg38_rmsk_AluSx_range=chr7:158626155-158626445	AluSx
hg38_rmsk_LTR38C_range=chr7:158626446-158626973	LTR38C
hg38_rmsk_L1MEc_range=chr7:158626974-158627422	L1MEc
hg38_rmsk_L1M4_range=chr7:158627667-158627779	L1M4
hg38_rmsk_AluYg6_range=chr7:158627855-158628152	AluYg6
hg38_rmsk_L1M4_range=chr7:158628232-158628348	L1M4
hg38_rmsk_AluSg_range=chr7:158628349-158628644	AluSg
hg38_rmsk_L1M4_range=chr7:158628645-158629143	L1M4
hg38_rmsk_MER5A_range=chr7:158629439-158629512	MER5A
hg38_rmsk_MLT1J_range=chr7:158629989-158630275	MLT1J
hg38_rmsk_AluSz_range=chr7:158631015-158631285	AluSz
hg38_rmsk_L1MEj_range=chr7:158632053-158632596	L1MEj
hg38_rmsk_MER33_range=chr7:158632687-158632974	MER33
hg38_rmsk_L1MEj_range=chr7:158632997-158633313	L1MEj
hg38_rmsk_AluJb_range=chr7:158633758-158634028	AluJb
hg38_rmsk_MER2_range=chr7:158634136-158634553	MER2
hg38_rmsk_MIR_range=chr7:158634625-158634737	MIR
hg38_rmsk_AluSp_range=chr7:158636391-158636701	AluSp
hg38_rmsk_AluY_range=chr7:158636937-158637218	AluY
hg38_rmsk_LTR41_range=chr7:158637717-158637861	LTR41
hg38_rmsk_AluSz6_range=chr7:158637862-158638161	AluSz6
hg38_rmsk_LTR41_range=chr7:158638162-158638233	LTR41
hg38_rmsk_AluJo_range=chr7:158638247-158638539	AluJo
hg38_rmsk_L1M5_range=chr7:158638573-158638902	L1M5
hg38_rmsk_AluJb_range=chr7:158639113-158639406	AluJb
hg38_rmsk_L1MC_range=chr7:158639695-158639885	L1MC
hg38_rmsk_L1MCa_range=chr7:158639895-158640262	L1MCa
hg38_rmsk_AluSz_range=chr7:158640263-158640538	AluSz
hg38_rmsk_L1MCa_range=chr7:158640539-158641429	L1MCa
hg38_rmsk_AluJo_range=chr7:158641431-158641589	AluJo
hg38_rmsk_L1MCa_range=chr7:158641590-158642255	L1MCa
hg38_rmsk_AluJr4_range=chr7:158642256-158642554	AluJr4
hg38_rmsk_L1MCa_range=chr7:158642555-158642885	L1MCa
hg38_rmsk_AluSz6_range=chr7:158642888-158642950	AluSz6
hg38_rmsk_AluSx1_range=chr7:158642951-158643243	AluSx1
hg38_rmsk_AluSz6_range=chr7:158643244-158643380	AluSz6
hg38_rmsk_AluSx_range=chr7:158643381-158643445	AluSx
hg38_rmsk_AluJr_range=chr7:158646750-158647052	AluJr
hg38_rmsk_MER20_range=chr7:158647207-158647421	MER20
hg38_rmsk_AluJr_range=chr7:158647698-158647983	AluJr
hg38_rmsk_L1M4a1_range=chr7:158648171-158648499	L1M4a1
hg38_rmsk_L1M5_range=chr7:158649053-158649258	L1M5
hg38_rmsk_MER58A_range=chr7:158649301-158649517	MER58A
hg38_rmsk_X7A_LINE_range=chr7:158649528-158649683	X7A_LINE
hg38_rmsk_AluSx3_range=chr7:158650059-158650344	AluSx3
hg38_rmsk_AluSg4_range=chr7:158653087-158653389	AluSg4
hg38_rmsk_MLT1K_range=chr7:158654396-158654519	MLT1K
hg38_rmsk_MER33_range=chr7:158657111-158657388	MER33
hg38_rmsk_SVA_D_range=chr7:158657523-158658169	SVA_D
hg38_rmsk_L2a_range=chr7:158658635-158658731	L2a
hg38_rmsk_AluJr_range=chr7:158658900-158659046	AluJr
hg38_rmsk_AluSx_range=chr7:158659048-158659359	AluSx
hg38_rmsk_MIRb_range=chr7:158659443-158659581	MIRb
hg38_rmsk_AluY_range=chr7:158659830-158660117	AluY
hg38_rmsk_AluJr_range=chr7:158660434-158660714	AluJr
hg38_rmsk_THE1B_range=chr7:158660743-158661098	THE1B
hg38_rmsk_L1MA8_range=chr7:158661394-158661727	L1MA8
hg38_rmsk_MIR3_range=chr7:158662063-158662114	MIR3
hg38_rmsk_L2_range=chr7:158665761-158665882	L2
hg38_rmsk_MIRb_range=chr7:158666414-158666541	MIRb
hg38_rmsk_FLAM_A_range=chr7:158666646-158666777	FLAM_A
hg38_rmsk_L1MC5_range=chr7:158668420-158668693	L1MC5
hg38_rmsk_L1PA11_range=chr7:158668759-158669399	L1PA11
hg38_rmsk_L1M5_range=chr7:158669433-158669480	L1M5
hg38_rmsk_AluSx_range=chr7:158669481-158669796	AluSx
hg38_rmsk_L1M5_range=chr7:158669797-158669815	L1M5
hg38_rmsk_FLAM_C_range=chr7:158669816-158669939	FLAM_C
hg38_rmsk_L1M5_range=chr7:158669940-158670142	L1M5
hg38_rmsk_AluJb_range=chr7:158670284-158670551	AluJb
hg38_rmsk_L1ME4b_range=chr7:158670571-158670774	L1ME4b
hg38_rmsk_AluY_range=chr7:158672331-158672640	AluY
hg38_rmsk_LTR16A_range=chr7:158673313-158673648	LTR16A
hg38_rmsk_MER94_range=chr7:158674049-158674118	MER94
hg38_rmsk_AluJb_range=chr7:158674289-158674589	AluJb
hg38_rmsk_L1ME4a_range=chr7:158675357-158675470	L1ME4a
hg38_rmsk_L1MC5_range=chr7:158676043-158676745	L1MC5
hg38_rmsk_HAL1ME_range=chr7:158677182-158677574	HAL1ME
hg38_rmsk_AluJb_range=chr7:158677818-158678091	AluJb
hg38_rmsk_MER58B_range=chr7:158678339-158678499	MER58B
hg38_rmsk_AluJb_range=chr7:158678501-158678615	AluJb
hg38_rmsk_AluJo_range=chr7:158678619-158678749	AluJo
hg38_rmsk_AluJr_range=chr7:158678848-158679149	AluJr
hg38_rmsk_MIR_range=chr7:158679479-158679666	MIR
hg38_rmsk_L1M4_range=chr7:158681617-158681726	L1M4
hg38_rmsk_L1MB7_range=chr7:158681737-158681861	L1MB7
hg38_rmsk_L1MC5a_range=chr7:158684140-158684683	L1MC5a
hg38_rmsk_AluSx_range=chr7:158684718-158684852	AluSx
hg38_rmsk_MER33_range=chr7:158685321-158685430	MER33
hg38_rmsk_MER2_range=chr7:158685431-158685755	MER2
hg38_rmsk_MER33_range=chr7:158685756-158685939	MER33
hg38_rmsk_Tigger19b_range=chr7:158686332-158686560	Tigger19b
hg38_rmsk_MIR3_range=chr7:158687812-158687887	MIR3
hg38_rmsk_MIRb_range=chr7:158688621-158688761	MIRb
hg38_rmsk_MIRc_range=chr7:158688829-158688897	MIRc
hg38_rmsk_MER33_range=chr7:158689099-158689372	MER33
hg38_rmsk_MER3_range=chr7:158690180-158690364	MER3
hg38_rmsk_AluJo_range=chr7:158690408-158690557	AluJo
hg38_rmsk_AluJb_range=chr7:158692023-158692144	AluJb
hg38_rmsk_AluJb_range=chr7:158692174-158692316	AluJb
hg38_rmsk_AluSp_range=chr7:158692499-158692757	AluSp
hg38_rmsk_L1MC4_range=chr7:158694004-158694126	L1MC4
hg38_rmsk_AluJb_range=chr7:158694138-158694226	AluJb
hg38_rmsk_L1MC4_range=chr7:158694286-158694703	L1MC4
hg38_rmsk_L2c_range=chr7:158695250-158695325	L2c
hg38_rmsk_L1MEh_range=chr7:158695421-158695845	L1MEh
hg38_rmsk_MLT1H1_range=chr7:158696055-158696113	MLT1H1
hg38_rmsk_MLT1H1_range=chr7:158696245-158696401	MLT1H1
hg38_rmsk_L1MC4_range=chr7:158696416-158696689	L1MC4
hg38_rmsk_L2a_range=chr7:158696701-158696843	L2a
hg38_rmsk_Tigger3_range=chr7:158696863-158697040	Tigger3
hg38_rmsk_Tigger3b_range=chr7:158697037-158697319	Tigger3b
hg38_rmsk_AluSx_range=chr7:158697320-158697626	AluSx
hg38_rmsk_Tigger3b_range=chr7:158697627-158697667	Tigger3b
hg38_rmsk_L1PA13_range=chr7:158697668-158698123	L1PA13
hg38_rmsk_Tigger3b_range=chr7:158698124-158698692	Tigger3b
hg38_rmsk_L2a_range=chr7:158698699-158698787	L2a
hg38_rmsk_AluJr_range=chr7:158698788-158699083	AluJr
hg38_rmsk_L2a_range=chr7:158699084-158699252	L2a
hg38_rmsk_Tigger9b_range=chr7:158699318-158699926	Tigger9b
hg38_rmsk_Tigger9b_range=chr7:158699957-158700022	Tigger9b
hg38_rmsk_Charlie20a_range=chr7:158700144-158700410	Charlie20a
hg38_rmsk_Charlie20a_range=chr7:158700491-158700600	Charlie20a
hg38_rmsk_Tigger3a_range=chr7:158702889-158703201	Tigger3a
hg38_rmsk_GA-rich_range=chr7:158705144-158705187	GA-rich
hg38_rmsk_Charlie2b_range=chr7:158705505-158705635	Charlie2b
hg38_rmsk_LTR33B_range=chr7:158705685-158705751	LTR33B
hg38_rmsk_MER33_range=chr7:158705798-158705935	MER33
hg38_rmsk_MIR_range=chr7:158706483-158706665	MIR
hg38_rmsk_LTR2752_range=chr7:158706810-158708087	LTR2752
hg38_rmsk_L2b_range=chr7:158708238-158708339	L2b
hg38_rmsk_AluY_range=chr7:158708500-158708661	AluY
hg38_rmsk_AluY_range=chr7:158708704-158708833	AluY
hg38_rmsk_L1ME4b_range=chr7:158708899-158709085	L1ME4b
hg38_rmsk_MSTA_range=chr7:158709342-158709382	MSTA
hg38_rmsk_AluSx_range=chr7:158709383-158709596	AluSx
hg38_rmsk_MER5B_range=chr7:158710043-158710157	MER5B
hg38_rmsk_AluY_range=chr7:158710158-158710450	AluY
hg38_rmsk_MER5B_range=chr7:158710451-158710494	MER5B
hg38_rmsk_L1MB7_range=chr7:158710702-158711144	L1MB7
hg38_rmsk_AluY_range=chr7:158711150-158711456	AluY
hg38_rmsk_AluY_range=chr7:158711462-158711743	AluY
hg38_rmsk_AluSx1_range=chr7:158711773-158712011	AluSx1
hg38_rmsk_MER5B_range=chr7:158712272-158712365	MER5B
hg38_rmsk_AluY_range=chr7:158712601-158712916	AluY
hg38_rmsk_AluSq2_range=chr7:158713194-158713498	AluSq2
hg38_rmsk_AluSc_range=chr7:158713499-158713789	AluSc
hg38_rmsk_L1MEi_range=chr7:158713790-158714213	L1MEi
hg38_rmsk_AluY_range=chr7:158714292-158714601	AluY
hg38_rmsk_L1MEi_range=chr7:158714702-158714957	L1MEi
hg38_rmsk_AluY_range=chr7:158714958-158715088	AluY
hg38_rmsk_L1M5_range=chr7:158715105-158715492	L1M5
hg38_rmsk_AluSz_range=chr7:158715513-158715826	AluSz
hg38_rmsk_AluSx3_range=chr7:158715850-158716003	AluSx3
hg38_rmsk_AluJr_range=chr7:158716016-158716185	AluJr
hg38_rmsk_L1MC1_range=chr7:158716186-158716253	L1MC1
hg38_rmsk_L1MC1_range=chr7:158716253-158717097	L1MC1
hg38_rmsk_AluJr_range=chr7:158717945-158718250	AluJr
hg38_rmsk_AluJr_range=chr7:158718282-158718446	AluJr
hg38_rmsk_L1MC1_range=chr7:158718449-158718819	L1MC1
hg38_rmsk_AluJo_range=chr7:158719098-158719392	AluJo
hg38_rmsk_FRAM_range=chr7:158722283-158722365	FRAM
hg38_rmsk_L1ME3A_range=chr7:158723763-158724055	L1ME3A
hg38_rmsk_AluJb_range=chr7:158724185-158724493	AluJb
hg38_rmsk_MIR_range=chr7:158724909-158725130	MIR
hg38_rmsk_L1M4_range=chr7:158725227-158725507	L1M4
hg38_rmsk_L1M4_range=chr7:158725487-158726033	L1M4
hg38_rmsk_AluSx1_range=chr7:158726036-158726254	AluSx1
hg38_rmsk_L1M4_range=chr7:158726256-158726926	L1M4
hg38_rmsk_AluSz_range=chr7:158727011-158727311	AluSz
hg38_rmsk_AluSc8_range=chr7:158727318-158727621	AluSc8
hg38_rmsk_AluJo_range=chr7:158727628-158727919	AluJo
hg38_rmsk_Alu_range=chr7:158727920-158727963	Alu
hg38_rmsk_AluJb_range=chr7:158728312-158728591	AluJb
hg38_rmsk_L2a_range=chr7:158728606-158728723	L2a
hg38_rmsk_FLAM_C_range=chr7:158728783-158728914	FLAM_C
hg38_rmsk_GA-rich_range=chr7:158729042-158729097	GA-rich
hg38_rmsk_L2a_range=chr7:158730231-158730354	L2a
hg38_rmsk_AluSx_range=chr7:158731305-158731606	AluSx
hg38_rmsk_AluJo_range=chr7:158734507-158734800	AluJo
hg38_rmsk_Charlie1b_range=chr7:158736444-158736508	Charlie1b
hg38_rmsk_Charlie1a_range=chr7:158736521-158736797	Charlie1a
hg38_rmsk_AluSz_range=chr7:158737985-158738327	AluSz
hg38_rmsk_Tigger3a_range=chr7:158738385-158738456	Tigger3a
hg38_rmsk_AluSp_range=chr7:158738457-158738752	AluSp
hg38_rmsk_Tigger3a_range=chr7:158738753-158738819	Tigger3a
hg38_rmsk_AluSq2_range=chr7:158739343-158739647	AluSq2
hg38_rmsk_MER49_range=chr7:158739674-158740202	MER49
hg38_rmsk_MER49_range=chr7:158740210-158740388	MER49
hg38_rmsk_FRAM_range=chr7:158742075-158742241	FRAM
hg38_rmsk_L1M5_range=chr7:158742986-158743049	L1M5
hg38_rmsk_AluSx3_range=chr7:158743799-158744083	AluSx3
hg38_rmsk_FLAM_C_range=chr7:158744535-158744663	FLAM_C
hg38_rmsk_MADE1_range=chr7:158745054-158745120	MADE1
hg38_rmsk_L1MD_range=chr7:158745336-158746098	L1MD
hg38_rmsk_AluJb_range=chr7:158746099-158746229	AluJb
hg38_rmsk_AluJb_range=chr7:158746256-158746331	AluJb
hg38_rmsk_AluJb_range=chr7:158746349-158746527	AluJb
hg38_rmsk_L1ME1_range=chr7:158746533-158746709	L1ME1
hg38_rmsk_AluJo_range=chr7:158746751-158747061	AluJo
hg38_rmsk_AluSx_range=chr7:158747064-158747372	AluSx
hg38_rmsk_L1ME1_range=chr7:158747382-158748169	L1ME1
hg38_rmsk_A-rich_range=chr7:158748360-158748395	A-rich
hg38_rmsk_AluSc_range=chr7:158748704-158748891	AluSc
hg38_rmsk_AluSz_range=chr7:158749108-158749418	AluSz
hg38_rmsk_A-rich_range=chr7:158749731-158749763	A-rich
hg38_rmsk_MLT1J_range=chr7:158750688-158750847	MLT1J
hg38_rmsk_Kanga1a_range=chr7:158751059-158751182	Kanga1a
hg38_rmsk_Kanga1a_range=chr7:158751179-158751373	Kanga1a
hg38_rmsk_MIRb_range=chr7:158751429-158751571	MIRb
hg38_rmsk_MIR_range=chr7:158751636-158751829	MIR
hg38_rmsk_AluSc_range=chr7:158754193-158754510	AluSc
hg38_rmsk_MIR_range=chr7:158754740-158754946	MIR
hg38_rmsk_MIRc_range=chr7:158755718-158755811	MIRc
hg38_rmsk_L1PA6_range=chr7:158755814-158756016	L1PA6
hg38_rmsk_AluSq2_range=chr7:158756627-158756939	AluSq2
hg38_rmsk_MIR_range=chr7:158760354-158760453	MIR
hg38_rmsk_AluJo_range=chr7:158760512-158760616	AluJo
hg38_rmsk_MER3_range=chr7:158762750-158762876	MER3
hg38_rmsk_AluSz_range=chr7:158763313-158763594	AluSz
hg38_rmsk_L1ME3G_range=chr7:158764018-158764303	L1ME3G
hg38_rmsk_MIR_range=chr7:158765298-158765407	MIR
hg38_rmsk_AluSz6_range=chr7:158765452-158765763	AluSz6
hg38_rmsk_AluY_range=chr7:158765918-158766181	AluY
hg38_rmsk_MIRb_range=chr7:158767015-158767141	MIRb
hg38_rmsk_MADE1_range=chr7:158768008-158768078	MADE1
hg38_rmsk_L1ME3Cz_range=chr7:158768169-158768218	L1ME3Cz
hg38_rmsk_AluSq2_range=chr7:158768428-158768717	AluSq2
hg38_rmsk_AluJo_range=chr7:158768746-158768882	AluJo
hg38_rmsk_AluSx_range=chr7:158769910-158770190	AluSx
hg38_rmsk_AluY_range=chr7:158770522-158770814	AluY
hg38_rmsk_FLAM_A_range=chr7:158770869-158770998	FLAM_A
hg38_rmsk_AluSx_range=chr7:158771837-158772138	AluSx
hg38_rmsk_L1ME3G_range=chr7:158773472-158773967	L1ME3G
hg38_rmsk_L1MC5a_range=chr7:158774300-158774489	L1MC5a
hg38_rmsk_Tigger1_range=chr7:158775027-158776855	Tigger1
hg38_rmsk_AluSz_range=chr7:158776856-158777152	AluSz
hg38_rmsk_Tigger1_range=chr7:158777153-158777355	Tigger1
hg38_rmsk_THE1D_range=chr7:158777356-158777761	THE1D
hg38_rmsk_Tigger1_range=chr7:158777762-158778043	Tigger1
hg38_rmsk_A-rich_range=chr7:158778451-158778479	A-rich
hg38_rmsk_FAM_range=chr7:158779274-158779404	FAM
hg38_rmsk_MIRb_range=chr7:158780166-158780235	MIRb
hg38_rmsk_MER5A_range=chr7:158783403-158783484	MER5A
hg38_rmsk_L1MCa_range=chr7:158784166-158784237	L1MCa
hg38_rmsk_AluJo_range=chr7:158784414-158784462	AluJo
hg38_rmsk_AluSq2_range=chr7:158785141-158785426	AluSq2
hg38_rmsk_MIRb_range=chr7:158785540-158785764	MIRb
hg38_rmsk_Tigger4a_range=chr7:158787256-158787341	Tigger4a
hg38_rmsk_Tigger4a_range=chr7:158787326-158787408	Tigger4a
hg38_rmsk_MIR_range=chr7:158787530-158787711	MIR
hg38_rmsk_AluSz_range=chr7:158789356-158789656	AluSz
hg38_rmsk_AluJb_range=chr7:158790476-158790529	AluJb
hg38_rmsk_AluSz_range=chr7:158790645-158790939	AluSz
hg38_rmsk_L1MB3_range=chr7:158790959-158792243	L1MB3
hg38_rmsk_AluJb_range=chr7:158792244-158792543	AluJb
hg38_rmsk_L1MB3_range=chr7:158792544-158792764	L1MB3
hg38_rmsk_AluY_range=chr7:158792765-158793067	AluY
hg38_rmsk_L1MB3_range=chr7:158793068-158793430	L1MB3
hg38_rmsk_MIR_range=chr7:158793881-158794035	MIR
hg38_rmsk_AluJr_range=chr7:158794214-158794510	AluJr
hg38_rmsk_AluJb_range=chr7:158794511-158794789	AluJb
hg38_rmsk_MER58C_range=chr7:158795467-158795546	MER58C
hg38_rmsk_AluJb_range=chr7:158797159-158797430	AluJb
hg38_rmsk_FLAM_A_range=chr7:158797454-158797551	FLAM_A
hg38_rmsk_AluY_range=chr7:158797574-158797874	AluY
hg38_rmsk_AluSp_range=chr7:158798389-158798674	AluSp
hg38_rmsk_AluJo_range=chr7:158799479-158799664	AluJo
hg38_rmsk_AluSz6_range=chr7:158799848-158799962	AluSz6
hg38_rmsk_AluSc_range=chr7:158800055-158800346	AluSc
hg38_rmsk_AluJr_range=chr7:158800385-158800689	AluJr
hg38_rmsk_AluSx_range=chr7:158800718-158800938	AluSx
hg38_rmsk_MIRb_range=chr7:158801898-158801989	MIRb
hg38_rmsk_AluSz6_range=chr7:158802294-158802579	AluSz6
hg38_rmsk_Charlie17_range=chr7:158804894-158804998	Charlie17
hg38_rmsk_AluY_range=chr7:158807070-158807275	AluY
hg38_rmsk_MER58B_range=chr7:158807654-158807925	MER58B
hg38_rmsk_MER44C_range=chr7:158808137-158808707	MER44C
hg38_rmsk_AluSz6_range=chr7:158808708-158809003	AluSz6
hg38_rmsk_MER44C_range=chr7:158809004-158809141	MER44C
hg38_rmsk_AluSc_range=chr7:158809202-158809497	AluSc
hg38_rmsk_L1MB8_range=chr7:158809514-158809670	L1MB8
hg38_rmsk_MER57B2_range=chr7:158809673-158810027	MER57B2
hg38_rmsk_L1MB8_range=chr7:158810028-158810396	L1MB8
hg38_rmsk_AluJb_range=chr7:158810397-158810680	AluJb
hg38_rmsk_L1MB8_range=chr7:158810681-158811003	L1MB8
hg38_rmsk_FRAM_range=chr7:158811018-158811178	FRAM
hg38_rmsk_L1MEg_range=chr7:158811633-158811817	L1MEg
hg38_rmsk_L1MEg_range=chr7:158811825-158812194	L1MEg
hg38_rmsk_MER63D_range=chr7:158812258-158812347	MER63D
hg38_rmsk_L1MB5_range=chr7:158812352-158813082	L1MB5
hg38_rmsk_L1MC2_range=chr7:158813077-158813561	L1MC2
hg38_rmsk_L1MEg_range=chr7:158813566-158813727	L1MEg
hg38_rmsk_AluY_range=chr7:158813993-158814286	AluY
hg38_rmsk_MIRb_range=chr7:158815021-158815119	MIRb
hg38_rmsk_MER104_range=chr7:158815781-158815896	MER104
hg38_rmsk_MLT1D_range=chr7:158815961-158816141	MLT1D
hg38_rmsk_AluJr_range=chr7:158816143-158816329	AluJr
hg38_rmsk_MLT1D_range=chr7:158816439-158816672	MLT1D
hg38_rmsk_MER4B_range=chr7:158817073-158817770	MER4B
hg38_rmsk_L1ME4a_range=chr7:158819599-158819729	L1ME4a
hg38_rmsk_L1MA8_range=chr7:158820216-158820497	L1MA8
hg38_rmsk_AluJb_range=chr7:158820506-158820818	AluJb
hg38_rmsk_L2b_range=chr7:158820905-158820975	L2b
hg38_rmsk_L4_C_Mam_range=chr7:158821388-158821478	L4_C_Mam
hg38_rmsk_AluJo_range=chr7:158822480-158822790	AluJo
hg38_rmsk_AluSx_range=chr7:158823011-158823321	AluSx
hg38_rmsk_AluY_range=chr7:158823331-158823625	AluY
hg38_rmsk_L1MB8_range=chr7:158823638-158823725	L1MB8
hg38_rmsk_FLAM_A_range=chr7:158824872-158825010	FLAM_A
hg38_rmsk_AluSx1_range=chr7:158825011-158825294	AluSx1
hg38_rmsk_FLAM_C_range=chr7:158825903-158826034	FLAM_C
hg38_rmsk_AluSc_range=chr7:158826541-158826836	AluSc
hg38_rmsk_AluSg_range=chr7:158826883-158827192	AluSg
hg38_rmsk_G-rich_range=chr7:158829566-158829623	G-rich
hg38_rmsk_MER65A_range=chr7:158830063-158830293	MER65A
hg38_rmsk_AluSx3_range=chr7:158831175-158831450	AluSx3
hg38_rmsk_L1MC4_range=chr7:158831966-158833103	L1MC4
hg38_rmsk_AluJr_range=chr7:158833104-158833361	AluJr
hg38_rmsk_L1MC4_range=chr7:158833362-158833596	L1MC4
hg38_rmsk_MLT1A1_range=chr7:158833597-158833652	MLT1A1
hg38_rmsk_AluJr_range=chr7:158833653-158833947	AluJr
hg38_rmsk_MLT1A1_range=chr7:158833948-158834144	MLT1A1
hg38_rmsk_AluY_range=chr7:158834145-158834443	AluY
hg38_rmsk_MLT1A1_range=chr7:158834444-158834548	MLT1A1
hg38_rmsk_LTR13A_range=chr7:158834549-158835506	LTR13A
hg38_rmsk_MLT1A1_range=chr7:158835507-158835529	MLT1A1
hg38_rmsk_L1MC4_range=chr7:158835544-158835681	L1MC4
hg38_rmsk_FLAM_C_range=chr7:158835701-158835732	FLAM_C
hg38_rmsk_AluSq2_range=chr7:158835733-158836032	AluSq2
hg38_rmsk_FLAM_C_range=chr7:158836033-158836133	FLAM_C
hg38_rmsk_MSTB_range=chr7:158836414-158836823	MSTB
hg38_rmsk_MLT1E1_range=chr7:158837228-158837640	MLT1E1
hg38_rmsk_MSTA_range=chr7:158837868-158838275	MSTA
hg38_rmsk_MIR_range=chr7:158838276-158838482	MIR
hg38_rmsk_AluY_range=chr7:158839538-158839831	AluY
hg38_rmsk_AluJo_range=chr7:158839832-158840112	AluJo
hg38_rmsk_FLAM_C_range=chr7:158840174-158840259	FLAM_C
hg38_rmsk_AluSx1_range=chr7:158840285-158840572	AluSx1
hg38_rmsk_AluSx_range=chr7:158841226-158841512	AluSx
hg38_rmsk_AluSg4_range=chr7:158842026-158842326	AluSg4
hg38_rmsk_MIRb_range=chr7:158842404-158842611	MIRb
hg38_rmsk_AluSz_range=chr7:158843092-158843261	AluSz
hg38_rmsk_AluSq_range=chr7:158843262-158843559	AluSq
hg38_rmsk_AluSz_range=chr7:158843560-158843694	AluSz
hg38_rmsk_MER4CL34_range=chr7:158843728-158844220	MER4CL34
hg38_rmsk_LTR34_range=chr7:158844290-158844621	LTR34
hg38_rmsk_AluSp_range=chr7:158844622-158844920	AluSp
hg38_rmsk_LTR34_range=chr7:158844921-158844968	LTR34
hg38_rmsk_MER4B_range=chr7:158844969-158845060	MER4B
hg38_rmsk_MER4B-int_range=chr7:158845061-158845977	MER4B-int
hg38_rmsk_AluSz_range=chr7:158845978-158846288	AluSz
hg38_rmsk_MER4B-int_range=chr7:158846289-158848642	MER4B-int
hg38_rmsk_AluY_range=chr7:158848643-158848935	AluY
hg38_rmsk_MER4B-int_range=chr7:158848936-158849392	MER4B-int
hg38_rmsk_MER52C_range=chr7:158849393-158850542	MER52C
hg38_rmsk_MER4B-int_range=chr7:158850543-158851250	MER4B-int
hg38_rmsk_AluSq2_range=chr7:158851251-158851534	AluSq2
hg38_rmsk_MER4B-int_range=chr7:158851535-158852130	MER4B-int
hg38_rmsk_AluSq4_range=chr7:158852131-158852419	AluSq4
hg38_rmsk_MER4B-int_range=chr7:158852420-158852454	MER4B-int
hg38_rmsk_AluSq2_range=chr7:158852459-158852759	AluSq2
hg38_rmsk_MER4B-int_range=chr7:158852829-158853204	MER4B-int
hg38_rmsk_MER4B_range=chr7:158853205-158853451	MER4B
hg38_rmsk_LTR34_range=chr7:158853474-158853510	LTR34
hg38_rmsk_LTR8_range=chr7:158853535-158853655	LTR8
hg38_rmsk_AluSp_range=chr7:158853656-158853950	AluSp
hg38_rmsk_LTR8_range=chr7:158853951-158854373	LTR8
hg38_rmsk_L1PA7_range=chr7:158854374-158854654	L1PA7
hg38_rmsk_LTR8_range=chr7:158854655-158854825	LTR8
hg38_rmsk_LTR34_range=chr7:158854826-158855043	LTR34
hg38_rmsk_LTR8_range=chr7:158855044-158855741	LTR8
hg38_rmsk_LTR34_range=chr7:158855742-158855812	LTR34
hg38_rmsk_MIRc_range=chr7:158855846-158855931	MIRc
hg38_rmsk_AluYh3_range=chr7:158855935-158856245	AluYh3
hg38_rmsk_MIR_range=chr7:158857138-158857377	MIR
hg38_rmsk_HAL1_range=chr7:158857388-158857455	HAL1
hg38_rmsk_HAL1ME_range=chr7:158857475-158857534	HAL1ME
hg38_rmsk_AluSc5_range=chr7:158857535-158857792	AluSc5
hg38_rmsk_AluSp_range=chr7:158857793-158858090	AluSp
hg38_rmsk_HAL1ME_range=chr7:158858091-158858437	HAL1ME
hg38_rmsk_HAL1_range=chr7:158858616-158858808	HAL1
hg38_rmsk_AluJb_range=chr7:158858992-158859159	AluJb
hg38_rmsk_AluSg_range=chr7:158859513-158859784	AluSg
hg38_rmsk_AluSx_range=chr7:158860057-158860357	AluSx
hg38_rmsk_MER67B_range=chr7:158860952-158861491	MER67B
hg38_rmsk_LTR56_range=chr7:158862276-158862443	LTR56
hg38_rmsk_AluJr_range=chr7:158862444-158862678	AluJr
hg38_rmsk_LTR12_range=chr7:158862679-158863424	LTR12
hg38_rmsk_AluJr_range=chr7:158863425-158863466	AluJr
hg38_rmsk_LTR56_range=chr7:158864156-158864253	LTR56
hg38_rmsk_AluJo_range=chr7:158864513-158864804	AluJo
hg38_rmsk_L4_C_Mam_range=chr7:158865205-158865760	L4_C_Mam
hg38_rmsk_AluSx1_range=chr7:158866603-158866898	AluSx1
hg38_rmsk_AluJb_range=chr7:158867919-158868096	AluJb
hg38_rmsk_MIR_range=chr7:158868798-158868928	MIR
hg38_rmsk_MLT1G_range=chr7:158868979-158869209	MLT1G
hg38_rmsk_MLT1G_range=chr7:158869479-158869533	MLT1G
hg38_rmsk_AluJr_range=chr7:158870355-158870516	AluJr
hg38_rmsk_AluJr_range=chr7:158870550-158870672	AluJr
hg38_rmsk_L1PB4_range=chr7:158870677-158870849	L1PB4
hg38_rmsk_AluJb_range=chr7:158871676-158871833	AluJb
hg38_rmsk_AluJo_range=chr7:158872034-158872330	AluJo
hg38_rmsk_AluSx_range=chr7:158872352-158872642	AluSx
hg38_rmsk_AluSz6_range=chr7:158872715-158873009	AluSz6
hg38_rmsk_L1M5_range=chr7:158873409-158873576	L1M5
hg38_rmsk_AluJr_range=chr7:158873645-158873758	AluJr
hg38_rmsk_AluSx3_range=chr7:158873759-158874058	AluSx3
hg38_rmsk_AluJr_range=chr7:158874059-158874202	AluJr
hg38_rmsk_AluSx_range=chr7:158874210-158874373	AluSx
hg38_rmsk_L2a_range=chr7:158874569-158875027	L2a
hg38_rmsk_L2a_range=chr7:158875022-158875091	L2a
hg38_rmsk_AluSg7_range=chr7:158875092-158875392	AluSg7
hg38_rmsk_L2a_range=chr7:158875393-158875416	L2a
hg38_rmsk_MSTA_range=chr7:158876011-158876396	MSTA
hg38_rmsk_L1ME4a_range=chr7:158876864-158877026	L1ME4a
hg38_rmsk_L1ME4a_range=chr7:158877348-158877494	L1ME4a
hg38_rmsk_AluJo_range=chr7:158877699-158877754	AluJo
hg38_rmsk_MER2_range=chr7:158879308-158879633	MER2
hg38_rmsk_AluSx1_range=chr7:158880255-158880570	AluSx1
hg38_rmsk_A-rich_range=chr7:158880672-158880700	A-rich
hg38_rmsk_AluSc8_range=chr7:158881442-158881752	AluSc8
hg38_rmsk_L1ME2z_range=chr7:158881801-158881917	L1ME2z
hg38_rmsk_L4_C_Mam_range=chr7:158881924-158882085	L4_C_Mam
hg38_rmsk_L2a_range=chr7:158882159-158882305	L2a
hg38_rmsk_AluJo_range=chr7:158882307-158882588	AluJo
hg38_rmsk_AluSz_range=chr7:158882591-158882901	AluSz
hg38_rmsk_MER94_range=chr7:158883096-158883160	MER94
hg38_rmsk_AluSx_range=chr7:158883206-158883517	AluSx
hg38_rmsk_AluY_range=chr7:158883656-158883963	AluY
hg38_rmsk_AluSx1_range=chr7:158884047-158884343	AluSx1
hg38_rmsk_AluSz_range=chr7:158885346-158885641	AluSz
hg38_rmsk_MIRc_range=chr7:158885708-158885800	MIRc
hg38_rmsk_AluSx_range=chr7:158886133-158886433	AluSx
hg38_rmsk_AluJr_range=chr7:158886616-158886898	AluJr
hg38_rmsk_LTR16E1_range=chr7:158887134-158887219	LTR16E1
hg38_rmsk_L1M4_range=chr7:158887225-158887557	L1M4
hg38_rmsk_L1M4_range=chr7:158887559-158887744	L1M4
hg38_rmsk_AluSx4_range=chr7:158888020-158888322	AluSx4
hg38_rmsk_AluSx_range=chr7:158888488-158888769	AluSx
hg38_rmsk_AluY_range=chr7:158889075-158889379	AluY
hg38_rmsk_MER33_range=chr7:158889562-158889638	MER33
hg38_rmsk_AluJr_range=chr7:158889638-158889694	AluJr
hg38_rmsk_AluSx1_range=chr7:158889722-158890029	AluSx1
hg38_rmsk_AluJo_range=chr7:158890030-158890147	AluJo
hg38_rmsk_MER33_range=chr7:158890148-158890318	MER33
hg38_rmsk_L2a_range=chr7:158890454-158890518	L2a
hg38_rmsk_AluSq2_range=chr7:158890597-158890873	AluSq2
hg38_rmsk_MIR_range=chr7:158890968-158891148	MIR
hg38_rmsk_L2b_range=chr7:158892069-158892167	L2b
hg38_rmsk_AluJo_range=chr7:158892431-158892607	AluJo
hg38_rmsk_L1MC1_range=chr7:158892608-158892663	L1MC1
hg38_rmsk_AluSq2_range=chr7:158892664-158892956	AluSq2
hg38_rmsk_L1MC1_range=chr7:158892957-158893317	L1MC1
hg38_rmsk_Tigger5b_range=chr7:158893318-158893647	Tigger5b
hg38_rmsk_Tigger5b_range=chr7:158894291-158894427	Tigger5b
hg38_rmsk_L1MC1_range=chr7:158894428-158896458	L1MC1
hg38_rmsk_AluJb_range=chr7:158896459-158896772	AluJb
hg38_rmsk_L1MC1_range=chr7:158896773-158896981	L1MC1
hg38_rmsk_AluSx1_range=chr7:158896982-158897296	AluSx1
hg38_rmsk_L1MC1_range=chr7:158897297-158899010	L1MC1
hg38_rmsk_MER2_range=chr7:158899011-158899315	MER2
hg38_rmsk_L1MC1_range=chr7:158899316-158899533	L1MC1
hg38_rmsk_THE1A_range=chr7:158899534-158899889	THE1A
hg38_rmsk_L1MC1_range=chr7:158899890-158900113	L1MC1
hg38_rmsk_AluSq2_range=chr7:158900114-158900421	AluSq2
hg38_rmsk_L1MC1_range=chr7:158900422-158901120	L1MC1
hg38_rmsk_AluSz_range=chr7:158901122-158901367	AluSz
hg38_rmsk_MIR_range=chr7:158904137-158904300	MIR
hg38_rmsk_MER135_range=chr7:158904393-158904489	MER135
hg38_rmsk_MIR3_range=chr7:158904694-158904850	MIR3
hg38_rmsk_MIRc_range=chr7:158904850-158904915	MIRc
hg38_rmsk_AluSz6_range=chr7:158905131-158905440	AluSz6
hg38_rmsk_AluSp_range=chr7:158906455-158906757	AluSp
hg38_rmsk_L2a_range=chr7:158906799-158906862	L2a
hg38_rmsk_AluJb_range=chr7:158906883-158907177	AluJb
hg38_rmsk_L1ME3F_range=chr7:158907309-158907528	L1ME3F
hg38_rmsk_AluJo_range=chr7:158907624-158907911	AluJo
hg38_rmsk_L1M4_range=chr7:158908441-158908569	L1M4
hg38_rmsk_LTR33A_range=chr7:158908586-158908748	LTR33A
hg38_rmsk_L1M4_range=chr7:158908900-158909048	L1M4
hg38_rmsk_AluSx_range=chr7:158909049-158909355	AluSx
hg38_rmsk_L1M4_range=chr7:158909356-158909390	L1M4
hg38_rmsk_GA-rich_range=chr7:158909933-158909981	GA-rich
hg38_rmsk_L2a_range=chr7:158910028-158910135	L2a
hg38_rmsk_L2_range=chr7:158910140-158910261	L2
hg38_rmsk_AluSz6_range=chr7:158911978-158912099	AluSz6
hg38_rmsk_AluJr_range=chr7:158912447-158912554	AluJr
hg38_rmsk_AluSx1_range=chr7:158913717-158914009	AluSx1
hg38_rmsk_L1MC5_range=chr7:158914683-158914891	L1MC5
hg38_rmsk_L2a_range=chr7:158920968-158921167	L2a
hg38_rmsk_Tigger9b_range=chr7:158921382-158921711	Tigger9b
hg38_rmsk_MIRb_range=chr7:158923344-158923400	MIRb
hg38_rmsk_MER106B_range=chr7:158924409-158924501	MER106B
hg38_rmsk_AluSx1_range=chr7:158924759-158925055	AluSx1
hg38_rmsk_L1MC4_range=chr7:158925207-158925551	L1MC4
hg38_rmsk_AluJo_range=chr7:158927116-158927422	AluJo
hg38_rmsk_AluSx1_range=chr7:158927558-158927849	AluSx1
hg38_rmsk_AluSq_range=chr7:158930665-158930967	AluSq
hg38_rmsk_Tigger19a_range=chr7:158931357-158931492	Tigger19a
hg38_rmsk_LTR16_range=chr7:158931882-158932167	LTR16
hg38_rmsk_L2_range=chr7:158932602-158932741	L2
hg38_rmsk_L1MEd_range=chr7:158933259-158933555	L1MEd
hg38_rmsk_L1MEd_range=chr7:158933576-158933803	L1MEd
hg38_rmsk_L1MEd_range=chr7:158933832-158933992	L1MEd
hg38_rmsk_AluJo_range=chr7:158934579-158934803	AluJo
hg38_rmsk_L2c_range=chr7:158935519-158935632	L2c
hg38_rmsk_MER33_range=chr7:158935667-158935783	MER33
hg38_rmsk_AluSp_range=chr7:158935784-158935914	AluSp
hg38_rmsk_AluSp_range=chr7:158935920-158936208	AluSp
hg38_rmsk_L1M3f_range=chr7:158936266-158937345	L1M3f
hg38_rmsk_AluY_range=chr7:158937346-158937635	AluY
hg38_rmsk_AluJb_range=chr7:158937643-158937920	AluJb
hg38_rmsk_L1M3f_range=chr7:158937921-158938475	L1M3f
hg38_rmsk_AluSx1_range=chr7:158938476-158938781	AluSx1
hg38_rmsk_L1M3f_range=chr7:158938782-158939147	L1M3f
hg38_rmsk_AluJo_range=chr7:158939148-158939451	AluJo
hg38_rmsk_L1M3f_range=chr7:158939452-158940135	L1M3f
hg38_rmsk_MER1B_range=chr7:158940136-158940475	MER1B
hg38_rmsk_L1M3f_range=chr7:158940476-158941219	L1M3f
hg38_rmsk_AluJb_range=chr7:158941600-158941887	AluJb
hg38_rmsk_L1MC1_range=chr7:158942310-158942379	L1MC1
hg38_rmsk_MLT1A0_range=chr7:158946369-158946702	MLT1A0
hg38_rmsk_L2b_range=chr7:158947050-158947129	L2b
hg38_rmsk_AluSp_range=chr7:158949763-158950070	AluSp
hg38_rmsk_AluSz6_range=chr7:158950090-158950364	AluSz6
hg38_rmsk_L1MCc_range=chr7:158951022-158951309	L1MCc
hg38_rmsk_AluJb_range=chr7:158953496-158953692	AluJb
hg38_rmsk_THE1B_range=chr7:158953942-158954294	THE1B
hg38_rmsk_AluSz_range=chr7:158954365-158954655	AluSz
hg38_rmsk_L1ME4a_range=chr7:158954662-158954813	L1ME4a
hg38_rmsk_L2b_range=chr7:158955505-158955566	L2b
hg38_rmsk_MER58A_range=chr7:158956129-158956209	MER58A
hg38_rmsk_MIRc_range=chr7:158956613-158956820	MIRc
hg38_rmsk_AluJr_range=chr7:158959256-158959522	AluJr
hg38_rmsk_MLT2B1_range=chr7:158961569-158962014	MLT2B1
hg38_rmsk_MIR_range=chr7:158963399-158963638	MIR
hg38_rmsk_L2a_range=chr7:158964034-158964116	L2a
hg38_rmsk_MIRc_range=chr7:158964842-158964914	MIRc
hg38_rmsk_MSTA_range=chr7:158965055-158965186	MSTA
hg38_rmsk_THE1D_range=chr7:158965187-158965545	THE1D
hg38_rmsk_MSTA_range=chr7:158965546-158965799	MSTA
hg38_rmsk_L1MEg_range=chr7:158966623-158966762	L1MEg
hg38_rmsk_LTR10E_range=chr7:158966765-158967289	LTR10E
hg38_rmsk_L1MEg_range=chr7:158967309-158967479	L1MEg
hg38_rmsk_MER4D1_range=chr7:158967480-158968041	MER4D1
hg38_rmsk_AluSx_range=chr7:158968042-158968352	AluSx
hg38_rmsk_MER4D1_range=chr7:158968353-158968562	MER4D1
hg38_rmsk_AluJb_range=chr7:158968762-158969021	AluJb
hg38_rmsk_AluSz6_range=chr7:158969123-158969412	AluSz6
hg38_rmsk_L1MEg_range=chr7:158969611-158969865	L1MEg
hg38_rmsk_LTR40c_range=chr7:158970475-158970895	LTR40c
hg38_rmsk_MLT1H_range=chr7:158971063-158971569	MLT1H
hg38_rmsk_MER104_range=chr7:158971587-158971750	MER104
hg38_rmsk_AluYk2_range=chr7:158972518-158972829	AluYk2
hg38_rmsk_AluJr_range=chr7:158972864-158973132	AluJr
hg38_rmsk_L3b_range=chr7:158973186-158973258	L3b
hg38_rmsk_GA-rich_range=chr7:158973404-158973431	GA-rich
hg38_rmsk_GA-rich_range=chr7:158974506-158974556	GA-rich
hg38_rmsk_AluSx3_range=chr7:158974719-158974846	AluSx3
hg38_rmsk_L1MC_range=chr7:158975071-158975449	L1MC
hg38_rmsk_LOR1a_range=chr7:158975450-158975648	LOR1a
hg38_rmsk_L1MC1_range=chr7:158975793-158975900	L1MC1
hg38_rmsk_MER52C_range=chr7:158975901-158977135	MER52C
hg38_rmsk_L1MC1_range=chr7:158977136-158977349	L1MC1
hg38_rmsk_L1MB3_range=chr7:158977735-158978610	L1MB3
hg38_rmsk_MER41D_range=chr7:158981373-158981903	MER41D
hg38_rmsk_THE1B_range=chr7:158982912-158983292	THE1B
hg38_rmsk_THE1B-int_range=chr7:158983295-158984862	THE1B-int
hg38_rmsk_THE1B_range=chr7:158984864-158985228	THE1B
hg38_rmsk_L2b_range=chr7:158985296-158985373	L2b
hg38_rmsk_L2a_range=chr7:158988956-158989086	L2a
hg38_rmsk_FLAM_C_range=chr7:158989630-158989676	FLAM_C
hg38_rmsk_AluSx_range=chr7:158989678-158989752	AluSx
hg38_rmsk_AluSx_range=chr7:158989754-158990050	AluSx
hg38_rmsk_L1MC1_range=chr7:158990808-158991079	L1MC1
hg38_rmsk_AluSx_range=chr7:158991080-158991390	AluSx
hg38_rmsk_L1MC1_range=chr7:158991391-158992186	L1MC1
hg38_rmsk_MER1B_range=chr7:158993779-158994060	MER1B
hg38_rmsk_L1PA15_range=chr7:158994077-158995221	L1PA15
hg38_rmsk_L2b_range=chr7:159000096-159000189	L2b
hg38_rmsk_L1MA2_range=chr7:159000476-159000631	L1MA2
hg38_rmsk_AluJo_range=chr7:159000634-159000766	AluJo
hg38_rmsk_MIRb_range=chr7:159001203-159001348	MIRb
hg38_rmsk_Tigger1_range=chr7:159002959-159003851	Tigger1
hg38_rmsk_L1MC_range=chr7:159003910-159004095	L1MC
hg38_rmsk_L1MD_range=chr7:159004147-159004596	L1MD
hg38_rmsk_AluSx1_range=chr7:159004931-159005240	AluSx1
hg38_rmsk_MIRc_range=chr7:159007692-159007755	MIRc
hg38_rmsk_L3_range=chr7:159009693-159010026	L3
hg38_rmsk_L2a_range=chr7:159010345-159010566	L2a
hg38_rmsk_L2a_range=chr7:159010770-159010863	L2a
hg38_rmsk_MamRep434_range=chr7:159012648-159012780	MamRep434
hg38_rmsk_G-rich_range=chr7:159013200-159013649	G-rich
hg38_rmsk_LTR39_range=chr7:159015974-159016683	LTR39
hg38_rmsk_LTR39_range=chr7:159016684-159016750	LTR39
hg38_rmsk_LTR39_range=chr7:159016808-159016856	LTR39
hg38_rmsk_LTR39_range=chr7:159017203-159017295	LTR39
hg38_rmsk_AluSz_range=chr7:159019503-159019796	AluSz
hg38_rmsk_L1M5_range=chr7:159019864-159020483	L1M5
hg38_rmsk_MER52D_range=chr7:159021063-159021316	MER52D
hg38_rmsk_L1M5_range=chr7:159021413-159021601	L1M5
hg38_rmsk_AluSx_range=chr7:159021649-159021951	AluSx
hg38_rmsk_AluY_range=chr7:159030065-159030364	AluY
hg38_rmsk_MIR1_Amn_range=chr7:159033127-159033207	MIR1_Amn
hg38_rmsk_MLT1F_range=chr7:159033975-159034021	MLT1F
hg38_rmsk_MLT1H_range=chr7:159035353-159035438	MLT1H
hg38_rmsk_AluSz_range=chr7:159039178-159039503	AluSz
hg38_rmsk_MLT1A0_range=chr7:159039523-159039687	MLT1A0
hg38_rmsk_MLT1A0_range=chr7:159039689-159039748	MLT1A0
hg38_rmsk_MIR_range=chr7:159041076-159041133	MIR
hg38_rmsk_Charlie5_range=chr7:159043234-159043470	Charlie5
hg38_rmsk_L1MB5_range=chr7:159043548-159043679	L1MB5
hg38_rmsk_L1MB5_range=chr7:159043863-159044771	L1MB5
hg38_rmsk_AluSx1_range=chr7:159044772-159045070	AluSx1
hg38_rmsk_L1MB5_range=chr7:159045071-159045251	L1MB5
hg38_rmsk_L1MB5_range=chr7:159045252-159046714	L1MB5
hg38_rmsk_Charlie5_range=chr7:159046742-159046952	Charlie5
hg38_rmsk_AluSq2_range=chr7:159046953-159047263	AluSq2
hg38_rmsk_Charlie5_range=chr7:159047264-159048757	Charlie5
hg38_rmsk_L1ME3A_range=chr7:159049680-159050054	L1ME3A
hg38_rmsk_AluSz_range=chr7:159050055-159050365	AluSz
hg38_rmsk_L1ME3A_range=chr7:159050366-159052142	L1ME3A
hg38_rmsk_L1ME3A_range=chr7:159052136-159053111	L1ME3A
hg38_rmsk_FLAM_C_range=chr7:159053112-159053248	FLAM_C
hg38_rmsk_L1ME3A_range=chr7:159053249-159053535	L1ME3A
hg38_rmsk_AluJr_range=chr7:159053536-159053847	AluJr
hg38_rmsk_L1ME3A_range=chr7:159053848-159054770	L1ME3A
hg38_rmsk_L1MA6_range=chr7:159054771-159054879	L1MA6
hg38_rmsk_L1ME3A_range=chr7:159054880-159055286	L1ME3A
hg38_rmsk_MIR_range=chr7:159055985-159056170	MIR
hg38_rmsk_MER8_range=chr7:159056184-159056226	MER8
hg38_rmsk_MER8_range=chr7:159056253-159056468	MER8
hg38_rmsk_MIR_range=chr7:159057898-159058124	MIR
hg38_rmsk_MARNA_range=chr7:159058706-159058899	MARNA
hg38_rmsk_L1PA16_range=chr7:159060827-159061360	L1PA16
hg38_rmsk_AluJb_range=chr7:159061363-159061681	AluJb
hg38_rmsk_L2a_range=chr7:159061708-159061743	L2a
hg38_rmsk_LTR12C_range=chr7:159062297-159063685	LTR12C
hg38_rmsk_LTR33_range=chr7:159065404-159065585	LTR33
hg38_rmsk_MER3_range=chr7:159066981-159067178	MER3
hg38_rmsk_L1MEd_range=chr7:159069439-159069566	L1MEd
hg38_rmsk_L1MEd_range=chr7:159069768-159070106	L1MEd
hg38_rmsk_L1MEd_range=chr7:159070321-159070441	L1MEd
hg38_rmsk_L1MEa_range=chr7:159072230-159072596	L1MEa
hg38_rmsk_L2a_range=chr7:159072597-159072720	L2a
hg38_rmsk_L1MEa_range=chr7:159073024-159073383	L1MEa
hg38_rmsk_AluSx_range=chr7:159073413-159073708	AluSx
hg38_rmsk_L1M5_range=chr7:159073994-159074349	L1M5
hg38_rmsk_MLT1A0_range=chr7:159074368-159074474	MLT1A0
hg38_rmsk_MLT1A0_range=chr7:159074470-159074650	MLT1A0
hg38_rmsk_AluJr_range=chr7:159074706-159074839	AluJr
hg38_rmsk_LTR109A2_range=chr7:159075343-159075490	LTR109A2
hg38_rmsk_MER65-int_range=chr7:159076447-159076854	MER65-int
hg38_rmsk_MER31-int_range=chr7:159076918-159077286	MER31-int
hg38_rmsk_LTR49-int_range=chr7:159077284-159077348	LTR49-int
hg38_rmsk_MER31-int_range=chr7:159077335-159077388	MER31-int
hg38_rmsk_LTR49-int_range=chr7:159077386-159077450	LTR49-int
hg38_rmsk_LTR49-int_range=chr7:159077437-159077492	LTR49-int
hg38_rmsk_LTR49-int_range=chr7:159077488-159077541	LTR49-int
hg38_rmsk_LTR49-int_range=chr7:159077539-159077592	LTR49-int
hg38_rmsk_LTR49-int_range=chr7:159077590-159077643	LTR49-int
hg38_rmsk_MER34B-int_range=chr7:159077641-159077705	MER34B-int
hg38_rmsk_MER34B-int_range=chr7:159077692-159077740	MER34B-int
hg38_rmsk_MER34B-int_range=chr7:159077743-159077796	MER34B-int
hg38_rmsk_MER34B-int_range=chr7:159077794-159078394	MER34B-int
hg38_rmsk_L1PA4_range=chr7:159079193-159082629	L1PA4
hg38_rmsk_MIR3_range=chr7:159083391-159083493	MIR3
hg38_rmsk_MIRc_range=chr7:159085181-159085297	MIRc
hg38_rmsk_AluSx_range=chr7:159085298-159085594	AluSx
hg38_rmsk_MIRc_range=chr7:159085595-159085651	MIRc
hg38_rmsk_L1MC2_range=chr7:159085752-159086178	L1MC2
hg38_rmsk_SVA_F_range=chr7:159088805-159089257	SVA_F
hg38_rmsk_SVA_E_range=chr7:159089033-159089485	SVA_E
hg38_rmsk_MIRb_range=chr7:159091315-159091447	MIRb
hg38_rmsk_AluSz6_range=chr7:159091846-159092061	AluSz6
hg38_rmsk_AluYc_range=chr7:159092639-159092759	AluYc
hg38_rmsk_L1MC4_range=chr7:159094987-159095167	L1MC4
hg38_rmsk_L1MC4_range=chr7:159095170-159095325	L1MC4
hg38_rmsk_MER5A_range=chr7:159097934-159097997	MER5A
hg38_rmsk_THE1B_range=chr7:159100577-159100733	THE1B
hg38_rmsk_THE1C_range=chr7:159100782-159100850	THE1C
hg38_rmsk_THE1C_range=chr7:159100837-159100890	THE1C
hg38_rmsk_THE1B_range=chr7:159100894-159100947	THE1B
hg38_rmsk_THE1B_range=chr7:159100947-159100999	THE1B
hg38_rmsk_THE1B_range=chr7:159101012-159101049	THE1B
hg38_rmsk_THE1B_range=chr7:159101053-159101106	THE1B
hg38_rmsk_THE1B_range=chr7:159101106-159101158	THE1B
hg38_rmsk_THE1A_range=chr7:159101158-159101215	THE1A
hg38_rmsk_THE1A_range=chr7:159101213-159101270	THE1A
hg38_rmsk_THE1C_range=chr7:159101268-159101337	THE1C
hg38_rmsk_THE1B_range=chr7:159101323-159101378	THE1B
hg38_rmsk_THE1B_range=chr7:159101430-159101480	THE1B
hg38_rmsk_THE1B_range=chr7:159101537-159101592	THE1B
hg38_rmsk_THE1A_range=chr7:159101644-159101701	THE1A
hg38_rmsk_THE1B_range=chr7:159101699-159101751	THE1B
hg38_rmsk_THE1B_range=chr7:159101751-159101803	THE1B
hg38_rmsk_THE1B_range=chr7:159101858-159101910	THE1B
hg38_rmsk_THE1B_range=chr7:159101910-159101962	THE1B
hg38_rmsk_THE1B_range=chr7:159101962-159102014	THE1B
hg38_rmsk_THE1B_range=chr7:159102027-159102066	THE1B
hg38_rmsk_THE1B_range=chr7:159102123-159102176	THE1B
hg38_rmsk_THE1B_range=chr7:159102189-159102228	THE1B
hg38_rmsk_THE1B_range=chr7:159102228-159102480	THE1B
hg38_rmsk_MIRc_range=chr7:159105340-159105480	MIRc
hg38_rmsk_MIR3_range=chr7:159105737-159105838	MIR3
hg38_rmsk_MIRb_range=chr7:159105899-159106088	MIRb
hg38_rmsk_MamGypLTR1c_range=chr7:159107932-159108032	MamGypLTR1c
hg38_rmsk_MIRc_range=chr7:159110407-159110621	MIRc
hg38_rmsk_AluSz_range=chr7:159111398-159111690	AluSz
hg38_rmsk_AluJr_range=chr7:159111727-159112035	AluJr
hg38_rmsk_LTR2B_range=chr7:159113060-159113537	LTR2B
hg38_rmsk_HAL1_range=chr7:159113718-159114047	HAL1
hg38_rmsk_L1M5_range=chr7:159114526-159114635	L1M5
hg38_rmsk_FLAM_C_range=chr7:159114636-159114793	FLAM_C
hg38_rmsk_SVA_B_range=chr7:159114642-159114844	SVA_B
hg38_rmsk_MER3_range=chr7:159115045-159115234	MER3
hg38_rmsk_MIRc_range=chr7:159117033-159117202	MIRc
hg38_rmsk_MIR_range=chr7:159119250-159119316	MIR
hg38_rmsk_L1ME4c_range=chr7:159121592-159121672	L1ME4c
hg38_rmsk_L1MC4_range=chr7:159121818-159122013	L1MC4
hg38_rmsk_L1MC5a_range=chr7:159122197-159122296	L1MC5a
hg38_rmsk_L1PA14_range=chr7:159122839-159123012	L1PA14
hg38_rmsk_AluSc_range=chr7:159123013-159123318	AluSc
hg38_rmsk_L1PA14_range=chr7:159123319-159125199	L1PA14
hg38_rmsk_L3_range=chr7:159125493-159125641	L3
hg38_rmsk_MamRTE1_range=chr7:159125640-159125798	MamRTE1
hg38_rmsk_MamRTE1_range=chr7:159125918-159126161	MamRTE1
hg38_rmsk_L2b_range=chr7:159126816-159126878	L2b
hg38_rmsk_LTR8A_range=chr7:159130090-159130798	LTR8A
hg38_rmsk_MER4CL34_range=chr7:159131253-159131314	MER4CL34
hg38_rmsk_LTR34_range=chr7:159131327-159131744	LTR34
hg38_rmsk_MER57F_range=chr7:159131768-159132191	MER57F
hg38_rmsk_MER34B-int_range=chr7:159132209-159132475	MER34B-int
hg38_rmsk_MER34B-int_range=chr7:159133403-159133865	MER34B-int
hg38_rmsk_MER34B-int_range=chr7:159133955-159134207	MER34B-int
hg38_rmsk_MER34B-int_range=chr7:159134279-159134654	MER34B-int
hg38_rmsk_AluY_range=chr7:159134655-159134956	AluY
hg38_rmsk_MER34B-int_range=chr7:159134957-159135004	MER34B-int
hg38_rmsk_MER34B-int_range=chr7:159135031-159135153	MER34B-int
hg38_rmsk_AluSz_range=chr7:159135154-159135459	AluSz
hg38_rmsk_AluSx1_range=chr7:159135541-159135838	AluSx1
hg38_rmsk_MSTC_range=chr7:159136055-159136441	MSTC
hg38_rmsk_AluJr_range=chr7:159137389-159137670	AluJr
hg38_rmsk_L1ME3G_range=chr7:159138471-159138687	L1ME3G
hg38_rmsk_LTR40b_range=chr7:159139165-159139548	LTR40b
hg38_rmsk_MER33_range=chr7:159141446-159141694	MER33
hg38_rmsk_L1MC4_range=chr7:159145862-159145984	L1MC4
hg38_rmsk_MIRc_range=chr7:159147454-159147540	MIRc
hg38_rmsk_MER4D0_range=chr7:159147787-159148625	MER4D0
hg38_rmsk_MER94_range=chr7:159148653-159148763	MER94
hg38_rmsk_L2_range=chr7:159148766-159148886	L2
hg38_rmsk_MIR3_range=chr7:159150754-159150866	MIR3
hg38_rmsk_GA-rich_range=chr7:159151586-159151624	GA-rich
hg38_rmsk_MLT2B3_range=chr7:159151966-159152195	MLT2B3
hg38_rmsk_MLT2B3_range=chr7:159152802-159153159	MLT2B3
hg38_rmsk_Tigger2_range=chr7:159153553-159153695	Tigger2
hg38_rmsk_Tigger2_range=chr7:159153770-159154068	Tigger2
hg38_rmsk_L1ME3_range=chr7:159154261-159154430	L1ME3
hg38_rmsk_L2a_range=chr7:159154825-159154900	L2a
hg38_rmsk_MamSINE1_range=chr7:159154908-159154959	MamSINE1
hg38_rmsk_MIR_range=chr7:159155921-159156024	MIR
hg38_rmsk_AluSx_range=chr7:159157338-159157646	AluSx
hg38_rmsk_MLT1H_range=chr7:159157926-159158090	MLT1H
hg38_rmsk_MLT1H1_range=chr7:159158663-159158758	MLT1H1
hg38_rmsk_MLT1H1_range=chr7:159159091-159159205	MLT1H1
hg38_rmsk_MER34B-int_range=chr7:159160440-159160773	MER34B-int
hg38_rmsk_MER34B-int_range=chr7:159160811-159162167	MER34B-int
hg38_rmsk_MER34B-int_range=chr7:159162432-159162646	MER34B-int
hg38_rmsk_AluJr4_range=chr7:159162793-159163085	AluJr4
hg38_rmsk_MER31-int_range=chr7:159163086-159163351	MER31-int
hg38_rmsk_MER34B-int_range=chr7:159163356-159163521	MER34B-int
hg38_rmsk_MER34B-int_range=chr7:159164435-159164701	MER34B-int
hg38_rmsk_MER57F_range=chr7:159164719-159164981	MER57F
hg38_rmsk_MER57F_range=chr7:159165072-159165279	MER57F
hg38_rmsk_L1ME3_range=chr7:159165500-159166091	L1ME3
hg38_rmsk_L1MA7_range=chr7:159167917-159168776	L1MA7
hg38_rmsk_MER8_range=chr7:159168777-159169007	MER8
hg38_rmsk_L1MA7_range=chr7:159169008-159169190	L1MA7
hg38_rmsk_Tigger1_range=chr7:159173058-159175284	Tigger1
hg38_rmsk_LTR57_range=chr7:159176361-159176765	LTR57
hg38_rmsk_AluSp_range=chr7:159177981-159178286	AluSp
hg38_rmsk_MIR_range=chr7:159179464-159179538	MIR
hg38_rmsk_L1P4_range=chr7:159180187-159180265	L1P4
hg38_rmsk_AluSx_range=chr7:159180266-159180446	AluSx
hg38_rmsk_L1PA13_range=chr7:159180455-159181008	L1PA13
hg38_rmsk_L1MEf_range=chr7:159181018-159181899	L1MEf
hg38_rmsk_L1MEg_range=chr7:159181914-159182010	L1MEg
hg38_rmsk_L1MC5_range=chr7:159182079-159182161	L1MC5
hg38_rmsk_L1MEg_range=chr7:159182163-159182453	L1MEg
hg38_rmsk_MLT1A_range=chr7:159182454-159182672	MLT1A
hg38_rmsk_L1MEg_range=chr7:159182674-159183930	L1MEg
hg38_rmsk_L1MEg_range=chr7:159184096-159184203	L1MEg
hg38_rmsk_MLT1J_range=chr7:159184410-159184820	MLT1J
hg38_rmsk_AluSx_range=chr7:159185106-159185411	AluSx
hg38_rmsk_L1PREC2_range=chr7:159185416-159186657	L1PREC2
hg38_rmsk_L1PREC2_range=chr7:159186670-159187476	L1PREC2
hg38_rmsk_L1P3_range=chr7:159187470-159187524	L1P3
hg38_rmsk_L1ME3_range=chr7:159187497-159189860	L1ME3
hg38_rmsk_L1ME3_range=chr7:159189863-159190181	L1ME3
hg38_rmsk_LTR16A_range=chr7:159190183-159190275	LTR16A
hg38_rmsk_HERV16-int_range=chr7:159190276-159190527	HERV16-int
hg38_rmsk_AluY_range=chr7:159190528-159190838	AluY
hg38_rmsk_HERV16-int_range=chr7:159190986-159191107	HERV16-int
hg38_rmsk_HERV16-int_range=chr7:159191185-159191437	HERV16-int
hg38_rmsk_MLT1A_range=chr7:159191476-159191791	MLT1A
hg38_rmsk_HERV16-int_range=chr7:159191840-159192026	HERV16-int
hg38_rmsk_LTR16A_range=chr7:159192543-159192875	LTR16A
hg38_rmsk_MER4CL34_range=chr7:159193440-159194036	MER4CL34
hg38_rmsk_L1ME3_range=chr7:159194613-159195301	L1ME3
hg38_rmsk_AluY_range=chr7:159195309-159195619	AluY
hg38_rmsk_L2b_range=chr7:159197235-159197394	L2b
hg38_rmsk_Charlie10_range=chr7:159198960-159199008	Charlie10
hg38_rmsk_Charlie10_range=chr7:159198991-159199111	Charlie10
hg38_rmsk_AluJb_range=chr7:159199112-159199397	AluJb
hg38_rmsk_Charlie10_range=chr7:159199398-159199515	Charlie10
hg38_rmsk_Charlie10_range=chr7:159199691-159199974	Charlie10
hg38_rmsk_Tigger13a_range=chr7:159200852-159201066	Tigger13a
hg38_rmsk_AluY_range=chr7:159201067-159201366	AluY
hg38_rmsk_Tigger13a_range=chr7:159201367-159201646	Tigger13a
hg38_rmsk_MIRb_range=chr7:159204460-159204553	MIRb
hg38_rmsk_L2_range=chr7:159207240-159207276	L2
hg38_rmsk_LTR34_range=chr7:159207277-159207982	LTR34
hg38_rmsk_L2_range=chr7:159207983-159208175	L2
hg38_rmsk_L2_range=chr7:159208250-159208389	L2
hg38_rmsk_MER5A_range=chr7:159209246-159209312	MER5A
hg38_rmsk_L2_range=chr7:159209321-159209705	L2
hg38_rmsk_L2_range=chr7:159209770-159209839	L2
hg38_rmsk_AluY_range=chr7:159209926-159210233	AluY
hg38_rmsk_MLT1K_range=chr7:159211470-159211761	MLT1K
hg38_rmsk_G-rich_range=chr7:159211768-159211815	G-rich
hg38_rmsk_LTR41C_range=chr7:159216824-159217063	LTR41C
hg38_rmsk_L1M4_range=chr7:159217328-159217687	L1M4
hg38_rmsk_MER4CL34_range=chr7:159217688-159218402	MER4CL34
hg38_rmsk_L1M4_range=chr7:159218403-159219360	L1M4
hg38_rmsk_LTR56_range=chr7:159219389-159219805	LTR56
hg38_rmsk_LTR23-int_range=chr7:159219966-159220179	LTR23-int
hg38_rmsk_MER57A-int_range=chr7:159220203-159223347	MER57A-int
hg38_rmsk_MER57A-int_range=chr7:159223395-159223487	MER57A-int
hg38_rmsk_L1M4_range=chr7:159223490-159224223	L1M4
hg38_rmsk_FLAM_A_range=chr7:159224296-159224423	FLAM_A
hg38_rmsk_X7A_LINE_range=chr7:159224752-159224895	X7A_LINE
hg38_rmsk_MER5A_range=chr7:159225083-159225254	MER5A
hg38_rmsk_AluJo_range=chr7:159228909-159229208	AluJo
hg38_rmsk_MER103C_range=chr7:159229908-159230070	MER103C
hg38_rmsk_Charlie22a_range=chr7:159230790-159230977	Charlie22a
hg38_rmsk_AluSx_range=chr7:159232752-159233047	AluSx
hg38_rmsk_AluSx3_range=chr7:159234422-159234719	AluSx3
hg38_rmsk_L2c_range=chr7:159235501-159235595	L2c
hg38_rmsk_MLT1J1_range=chr7:159235638-159236008	MLT1J1
hg38_rmsk_L2c_range=chr7:159236009-159236272	L2c
hg38_rmsk_L1MEc_range=chr7:159236686-159236822	L1MEc
hg38_rmsk_L1ME1_range=chr7:159237077-159237667	L1ME1
hg38_rmsk_L1ME1_range=chr7:159237680-159238041	L1ME1
hg38_rmsk_L1ME1_range=chr7:159238025-159240180	L1ME1
hg38_rmsk_L1MC1_range=chr7:159240272-159241283	L1MC1
hg38_rmsk_L1ME1_range=chr7:159241309-159242003	L1ME1
hg38_rmsk_AluSg_range=chr7:159242004-159242318	AluSg
hg38_rmsk_L1ME1_range=chr7:159242319-159242726	L1ME1
hg38_rmsk_AluY_range=chr7:159242727-159243036	AluY
hg38_rmsk_L1ME1_range=chr7:159243037-159243828	L1ME1
hg38_rmsk_L1ME1_range=chr7:159243896-159244150	L1ME1
hg38_rmsk_L1ME1_range=chr7:159244157-159246012	L1ME1
hg38_rmsk_AluSz_range=chr7:159246013-159246324	AluSz
hg38_rmsk_L1ME1_range=chr7:159246325-159247494	L1ME1
hg38_rmsk_L1ME4a_range=chr7:159247579-159247770	L1ME4a
hg38_rmsk_L1MD3_range=chr7:159248116-159248185	L1MD3
hg38_rmsk_L1MA7_range=chr7:159248198-159249097	L1MA7
hg38_rmsk_Helitron2Na_Mam_range=chr7:159249194-159249303	Helitron2Na_Mam
hg38_rmsk_MIR_range=chr7:159249398-159249468	MIR
hg38_rmsk_LTR16E2_range=chr7:159253528-159253689	LTR16E2
hg38_rmsk_MER5B_range=chr7:159254118-159254266	MER5B
hg38_rmsk_AluJo_range=chr7:159256597-159256909	AluJo
hg38_rmsk_LTR45B_range=chr7:159257278-159257714	LTR45B
hg38_rmsk_MIRb_range=chr7:159257912-159258078	MIRb
hg38_rmsk_L1PA3_range=chr7:159258157-159258906	L1PA3
hg38_rmsk_L1MB8_range=chr7:159259652-159259731	L1MB8
hg38_rmsk_LTR90B_range=chr7:159260166-159260304	LTR90B
hg38_rmsk_L1MEf_range=chr7:159260519-159260775	L1MEf
hg38_rmsk_MLT2B4_range=chr7:159260781-159261047	MLT2B4
hg38_rmsk_L2a_range=chr7:159261276-159262187	L2a
hg38_rmsk_HAL1b_range=chr7:159262894-159263151	HAL1b
hg38_rmsk_GA-rich_range=chr7:159263152-159263226	GA-rich
hg38_rmsk_HAL1b_range=chr7:159263237-159264399	HAL1b
hg38_rmsk_HAL1b_range=chr7:159264422-159264640	HAL1b
hg38_rmsk_L1MA5_range=chr7:159264653-159264852	L1MA5
hg38_rmsk_FLAM_C_range=chr7:159264854-159264964	FLAM_C
hg38_rmsk_L1MA4A_range=chr7:159264965-159265079	L1MA4A
hg38_rmsk_FLAM_C_range=chr7:159265080-159265096	FLAM_C
hg38_rmsk_Zaphod2_range=chr7:159265448-159265534	Zaphod2
hg38_rmsk_AluSc8_range=chr7:159265685-159265983	AluSc8
hg38_rmsk_L1M2c_range=chr7:159266291-159266304	L1M2c
hg38_rmsk_L1M2c_range=chr7:159266331-159267311	L1M2c
hg38_rmsk_AluSq2_range=chr7:159267312-159267611	AluSq2
hg38_rmsk_L1M2c_range=chr7:159267612-159267868	L1M2c
hg38_rmsk_THE1B_range=chr7:159267869-159268229	THE1B
hg38_rmsk_L1M2c_range=chr7:159268230-159271671	L1M2c
hg38_rmsk_LTR1B1_range=chr7:159272264-159273064	LTR1B1
hg38_rmsk_MIR_range=chr7:159273281-159273320	MIR
hg38_rmsk_L1PA16_range=chr7:159273454-159273685	L1PA16
hg38_rmsk_L1MC5_range=chr7:159273771-159273853	L1MC5
hg38_rmsk_L1PREC2_range=chr7:159273858-159274396	L1PREC2
hg38_rmsk_L1M5_range=chr7:159274529-159274595	L1M5
hg38_rmsk_MER30_range=chr7:159274596-159274821	MER30
hg38_rmsk_L1M5_range=chr7:159274822-159275227	L1M5
hg38_rmsk_L1M5_range=chr7:159275347-159275600	L1M5
hg38_rmsk_L1M4_range=chr7:159275676-159276233	L1M4
hg38_rmsk_THE1D_range=chr7:159276234-159276581	THE1D
hg38_rmsk_L1M4_range=chr7:159276582-159278117	L1M4
hg38_rmsk_L2a_range=chr7:159278198-159278457	L2a
hg38_rmsk_MIR_range=chr7:159278974-159279148	MIR
hg38_rmsk_AluSq_range=chr7:159279471-159279782	AluSq
hg38_rmsk_MIRb_range=chr7:159279873-159279963	MIRb
hg38_rmsk_L1M5_range=chr7:159280320-159280358	L1M5
hg38_rmsk_L1MEg_range=chr7:159280577-159280731	L1MEg
hg38_rmsk_L1MEg_range=chr7:159280859-159281119	L1MEg
hg38_rmsk_MER58A_range=chr7:159281619-159281834	MER58A
hg38_rmsk_MLT1A1_range=chr7:159283096-159283502	MLT1A1
hg38_rmsk_L1MC_range=chr7:159283559-159283648	L1MC
hg38_rmsk_AluJb_range=chr7:159283802-159284059	AluJb
hg38_rmsk_L1M5_range=chr7:159284105-159284223	L1M5
hg38_rmsk_L1PA7_range=chr7:159284241-159288400	L1PA7
hg38_rmsk_MER58B_range=chr7:159288401-159288552	MER58B
hg38_rmsk_L1PA7_range=chr7:159288553-159290661	L1PA7
hg38_rmsk_MIR_range=chr7:159290662-159290895	MIR
hg38_rmsk_L2_range=chr7:159290907-159290981	L2
hg38_rmsk_MER5B_range=chr7:159291773-159291875	MER5B
hg38_rmsk_MIRb_range=chr7:159292226-159292438	MIRb
hg38_rmsk_LTR16C_range=chr7:159293171-159293546	LTR16C
hg38_rmsk_MSTB2_range=chr7:159295463-159295887	MSTB2
hg38_rmsk_LTR33_range=chr7:159295990-159296204	LTR33
hg38_rmsk_LTR33_range=chr7:159296308-159296511	LTR33
hg38_rmsk_L1PREC2_range=chr7:159297113-159298033	L1PREC2
hg38_rmsk_AluSx3_range=chr7:159298034-159298174	AluSx3
hg38_rmsk_L1ME3E_range=chr7:159298228-159298391	L1ME3E
hg38_rmsk_L1PA4_range=chr7:159298380-159304524	L1PA4
hg38_rmsk_L1ME3E_range=chr7:159304497-159304766	L1ME3E
hg38_rmsk_L1ME3E_range=chr7:159304803-159305368	L1ME3E
hg38_rmsk_MSTB2_range=chr7:159306265-159306580	MSTB2
hg38_rmsk_MSTD_range=chr7:159306657-159307020	MSTD
hg38_rmsk_Charlie2a_range=chr7:159308915-159309067	Charlie2a
hg38_rmsk_Charlie2b_range=chr7:159309119-159309219	Charlie2b
hg38_rmsk_MSTA_range=chr7:159309223-159309596	MSTA
hg38_rmsk_MER57A-int_range=chr7:159309623-159310580	MER57A-int
hg38_rmsk_MER61D_range=chr7:159310581-159311159	MER61D
hg38_rmsk_MER57A-int_range=chr7:159311160-159311992	MER57A-int
hg38_rmsk_AluJb_range=chr7:159311993-159312302	AluJb
hg38_rmsk_MER57A-int_range=chr7:159312303-159314546	MER57A-int
hg38_rmsk_MER57A-int_range=chr7:159314547-159315719	MER57A-int
hg38_rmsk_MSTA_range=chr7:159315720-159315791	MSTA
hg38_rmsk_AluSc_range=chr7:159315792-159316071	AluSc
hg38_rmsk_AluYa5_range=chr7:159316113-159316404	AluYa5
hg38_rmsk_MSTA_range=chr7:159316450-159316774	MSTA
hg38_rmsk_MER57A-int_range=chr7:159316775-159317205	MER57A-int
hg38_rmsk_MER57B1_range=chr7:159317208-159317606	MER57B1
hg38_rmsk_L1M4_range=chr7:159317608-159318317	L1M4
hg38_rmsk_MIRb_range=chr7:159319296-159319467	MIRb
hg38_rmsk_MamTip2_range=chr7:159319510-159319681	MamTip2
hg38_rmsk_AluSx1_range=chr7:159320676-159320979	AluSx1
hg38_rmsk_MIR3_range=chr7:159321887-159321959	MIR3
hg38_rmsk_PABL_A_range=chr7:159322674-159323052	PABL_A
hg38_rmsk_AluSx1_range=chr7:159323563-159323859	AluSx1
hg38_rmsk_MER4A1_range=chr7:159324032-159324492	MER4A1
hg38_rmsk_MLT2B3_range=chr7:159324651-159325037	MLT2B3
hg38_rmsk_L2_range=chr7:159326305-159326519	L2
hg38_rmsk_LTR18B_range=chr7:159326820-159327161	LTR18B
hg38_rmsk_L1M4b_range=chr7:159327162-159327457	L1M4b
hg38_rmsk_AluSz6_range=chr7:159327458-159327746	AluSz6
hg38_rmsk_L1M4b_range=chr7:159327747-159328553	L1M4b
hg38_rmsk_L1M4b_range=chr7:159328620-159328711	L1M4b
hg38_rmsk_AluY_range=chr7:159328712-159329014	AluY
hg38_rmsk_L1M4b_range=chr7:159329015-159329060	L1M4b
hg38_rmsk_MIR3_range=chr7:159330083-159330259	MIR3
hg38_rmsk_MLT1H2_range=chr7:159332254-159332336	MLT1H2
hg38_rmsk_MLT1H2_range=chr7:159332438-159332583	MLT1H2
hg38_rmsk_MER72_range=chr7:159333587-159334109	MER72
hg38_rmsk_L1MC_range=chr7:159334322-159334511	L1MC
hg38_rmsk_MER34C__range=chr7:159334517-159335068	MER34C_
hg38_rmsk_L1MC_range=chr7:159335074-159335241	L1MC
hg38_rmsk_TAR1_range=chr7:159335248-159335741	TAR1
hg38_rmsk_L1MCc_range=chr8:67108517-67108917	L1MCc
hg38_rmsk_BLACKJACK_range=chr8:134215756-134217954	BLACKJACK
hg38_rmsk_L2b_range=chr8:16777200-16777277	L2b
hg38_rmsk_LTR12C_range=chr8:25164315-25165860	LTR12C
hg38_rmsk_L2_range=chr8:50331394-50331884	L2
hg38_rmsk_L1ME3B_range=chr8:58720125-58720926	L1ME3B
hg38_rmsk_AluSg_range=chr8:75497404-75497704	AluSg
hg38_rmsk_Tigger2_range=chr8:83885823-83887155	Tigger2
hg38_rmsk_L2a_range=chr8:92274610-92274747	L2a
hg38_rmsk_L2c_range=chr8:109051873-109051927	L2c
hg38_rmsk_L2a_range=chr8:117440467-117440882	L2a
hg38_rmsk_L2a_range=chr8:125828859-125829466	L2a
hg38_rmsk_Tigger16a_range=chr8:6291278-6291541	Tigger16a
hg38_rmsk_ERVL-E-int_range=chr8:10485356-10485966	ERVL-E-int
hg38_rmsk_AluSc_range=chr8:12582638-12582926	AluSc
hg38_rmsk_GA-rich_range=chr8:13631436-13631503	GA-rich
hg38_rmsk_Tigger3b_range=chr8:14678962-14680124	Tigger3b
hg38_rmsk_L2_range=chr8:15728173-15729028	L2
hg38_rmsk_L1ME2z_range=chr8:17825387-17825851	L1ME2z
hg38_rmsk_AluSc_range=chr8:18874146-18874464	AluSc
hg38_rmsk_AluSg_range=chr8:20971434-20971723	AluSg
hg38_rmsk_L1MA4_range=chr8:22019764-22020168	L1MA4
hg38_rmsk_AluJo_range=chr8:24117156-24117451	AluJo
hg38_rmsk_MER41A_range=chr8:29359791-29360343	MER41A
hg38_rmsk_L1MB7_range=chr8:30408693-30409124	L1MB7
hg38_rmsk_MER34-int_range=chr8:32505215-32505972	MER34-int
hg38_rmsk_L1ME3D_range=chr8:35651503-35652120	L1ME3D
hg38_rmsk_L1ME3A_range=chr8:36698561-36700976	L1ME3A
hg38_rmsk_MLT1F_range=chr8:38796842-38797325	MLT1F
hg38_rmsk_L1M4_range=chr8:39844920-39846199	L1M4
hg38_rmsk_AluSz6_range=chr8:42991395-42991701	AluSz6
hg38_rmsk_ALR/Alpha_range=chr8:44033747-44228810	ALR/Alpha
hg38_rmsk_ALR/Alpha_range=chr8:45000001-45196658	ALR/Alpha
hg38_rmsk_L1MB1_range=chr8:47185495-47186006	L1MB1
hg38_rmsk_HERV9N-int_range=chr8:48233428-48235889	HERV9N-int
hg38_rmsk_L1MC5a_range=chr8:49283050-49283465	L1MC5a
hg38_rmsk_MER30_range=chr8:51380028-51380250	MER30
hg38_rmsk_LTR33A_range=chr8:52428712-52428862	LTR33A
hg38_rmsk_L1PA6_range=chr8:55573046-55575512	L1PA6
hg38_rmsk_MER57-int_range=chr8:59768527-59772402	MER57-int
hg38_rmsk_MIRb_range=chr8:65011542-65011786	MIRb
hg38_rmsk_LTR88b_range=chr8:66060239-66060365	LTR88b
hg38_rmsk_L2c_range=chr8:69205501-69206069	L2c
hg38_rmsk_L1MB3_range=chr8:70253587-70254887	L1MB3
hg38_rmsk_L1PB1_range=chr8:72347999-72352947	L1PB1
hg38_rmsk_L1MB7_range=chr8:74448171-74449822	L1MB7
hg38_rmsk_L2a_range=chr8:76546046-76547395	L2a
hg38_rmsk_LTR8B_range=chr8:79691357-79692073	LTR8B
hg38_rmsk_HERV17-int_range=chr8:80739716-80742545	HERV17-int
hg38_rmsk_MSTD_range=chr8:81788686-81789044	MSTD
hg38_rmsk_AluSx_range=chr8:87031746-87032041	AluSx
hg38_rmsk_L2_range=chr8:89128682-89129070	L2
hg38_rmsk_L2c_range=chr8:93323181-93323308	L2c
hg38_rmsk_L1PA7_range=chr8:101709981-101714714	L1PA7
hg38_rmsk_AluSc_range=chr8:102760254-102760547	AluSc
hg38_rmsk_MLT1C_range=chr8:106954332-106954761	MLT1C
hg38_rmsk_AluSp_range=chr8:108003313-108003476	AluSp
hg38_rmsk_MIR_range=chr8:110100276-110100483	MIR
hg38_rmsk_L1PA16_range=chr8:111147590-111153176	L1PA16
hg38_rmsk_HERVH-int_range=chr8:112196278-112199241	HERVH-int
hg38_rmsk_L1MB8_range=chr8:113244767-113247642	L1MB8
hg38_rmsk_MLT1E3_range=chr8:114294570-114294945	MLT1E3
hg38_rmsk_L1PA6_range=chr8:116390730-116396864	L1PA6
hg38_rmsk_L1ME3_range=chr8:118488378-118489437	L1ME3
hg38_rmsk_Charlie8_range=chr8:120586169-120586284	Charlie8
hg38_rmsk_L2b_range=chr8:123731899-123732040	L2b
hg38_rmsk_AluSx3_range=chr8:130023346-130023646	AluSx3
hg38_rmsk_L1PA4_range=chr8:131070919-131072033	L1PA4
hg38_rmsk_MLT1J2_range=chr8:132120460-132120582	MLT1J2
hg38_rmsk_L2c_range=chr8:135266228-135266411	L2c
hg38_rmsk_MIRb_range=chr8:137363392-137363594	MIRb
hg38_rmsk_L1PA16_range=chr8:138411761-138412228	L1PA16
hg38_rmsk_LTR5_Hs_range=chr8:139459906-139460873	LTR5_Hs
hg38_rmsk_L2a_range=chr8:140509102-140509455	L2a
hg38_rmsk_AluSx_range=chr8:143654722-143654952	AluSx
hg38_rmsk_AluY_range=chr8:144703436-144703721	AluY
hg38_rmsk_L1M4_range=chr8:130080-133410	L1M4
hg38_rmsk_L1MA3_range=chr8:523445-525861	L1MA3
hg38_rmsk_AluJo_range=chr8:917236-917535	AluJo
hg38_rmsk_AluSx1_range=chr8:1310646-1310831	AluSx1
hg38_rmsk_L1PA8_range=chr8:1441789-1441911	L1PA8
hg38_rmsk_THE1B_range=chr8:2490159-2490481	THE1B
hg38_rmsk_L2a_range=chr8:2621234-2621943	L2a
hg38_rmsk_MER63D_range=chr8:2883195-2883620	MER63D
hg38_rmsk_AluJr_range=chr8:3014647-3014942	AluJr
hg38_rmsk_L2a_range=chr8:3538695-3539499	L2a
hg38_rmsk_L1MB7_range=chr8:3800982-3802117	L1MB7
hg38_rmsk_L1MA4_range=chr8:4063031-4063283	L1MA4
hg38_rmsk_L1M4_range=chr8:4718346-4718882	L1M4
hg38_rmsk_Tigger3b_range=chr8:4848844-4849861	Tigger3b
hg38_rmsk_AluJr_range=chr8:4980622-4980915	AluJr
hg38_rmsk_5S_range=chr8:5111800-5111837	5S
hg38_rmsk_L1ME1_range=chr8:5504642-5505738	L1ME1
hg38_rmsk_AluSx1_range=chr8:5636050-5636185	AluSx1
hg38_rmsk_L1MA3_range=chr8:5766396-5767591	L1MA3
hg38_rmsk_L1MEc_range=chr8:5897393-5898819	L1MEc
hg38_rmsk_MLT1A0_range=chr8:6029269-6029314	MLT1A0
hg38_rmsk_MamTip2_range=chr8:6160277-6160497	MamTip2
hg38_rmsk_AluSg_range=chr8:6684609-6684889	AluSg
hg38_rmsk_L1MB3_range=chr8:7077461-7078453	L1MB3
hg38_rmsk_MLT1J1_range=chr8:7601844-7602187	MLT1J1
hg38_rmsk_L2b_range=chr8:7864319-7864444	L2b
hg38_rmsk_L1ME1_range=chr8:8257273-8258495	L1ME1
hg38_rmsk_LTR12C_range=chr8:8780711-8781954	LTR12C
hg38_rmsk_MIR_range=chr8:9043955-9044125	MIR
hg38_rmsk_MLT1B_range=chr8:9961144-9961514	MLT1B
hg38_rmsk_AluSc_range=chr8:10092377-10092656	AluSc
hg38_rmsk_L1MEf_range=chr8:10223514-10223725	L1MEf
hg38_rmsk_L1MB3_range=chr8:10747060-10748093	L1MB3
hg38_rmsk_MSTA_range=chr8:11009968-11010357	MSTA
hg38_rmsk_HAL1M8_range=chr8:11140917-11141253	HAL1M8
hg38_rmsk_MIR3_range=chr8:11272089-11272202	MIR3
hg38_rmsk_L1PA4_range=chr8:11402888-11408108	L1PA4
hg38_rmsk_L1PB3_range=chr8:11664630-11665646	L1PB3
hg38_rmsk_MER89_range=chr8:11796450-11796718	MER89
hg38_rmsk_AluSp_range=chr8:11927507-11927687	AluSp
hg38_rmsk_L1PA5_range=chr8:12058563-12059032	L1PA5
hg38_rmsk_L1PA15_range=chr8:12320465-12322281	L1PA15
hg38_rmsk_SATR1_range=chr8:12713006-12714085	SATR1
hg38_rmsk_AluSc_range=chr8:12844814-12845094	AluSc
hg38_rmsk_L1MA9_range=chr8:13759120-13765627	L1MA9
hg38_rmsk_L2_range=chr8:13893348-13894049	L2
hg38_rmsk_L1ME1_range=chr8:14023519-14024826	L1ME1
hg38_rmsk_Tigger3b_range=chr8:14155749-14156187	Tigger3b
hg38_rmsk_Charlie15b_range=chr8:14811096-14811347	Charlie15b
hg38_rmsk_MER66B_range=chr8:15335261-15335745	MER66B
hg38_rmsk_L1M2_range=chr8:15990262-15991292	L1M2
hg38_rmsk_L2a_range=chr8:16252738-16253156	L2a
hg38_rmsk_THE1D_range=chr8:16908286-16908655	THE1D
hg38_rmsk_MLT2D_range=chr8:17432334-17432756	MLT2D
hg38_rmsk_L1M1_range=chr8:18349384-18351276	L1M1
hg38_rmsk_L1ME3A_range=chr8:18480197-18481276	L1ME3A
hg38_rmsk_LTR24C_range=chr8:18611693-18612304	LTR24C
hg38_rmsk_LTR48B_range=chr8:18743118-18743416	LTR48B
hg38_rmsk_L1MB8_range=chr8:19005139-19005481	L1MB8
hg38_rmsk_L1M6_range=chr8:19398625-19399020	L1M6
hg38_rmsk_MER2_range=chr8:19529682-19529889	MER2
hg38_rmsk_L1MC4_range=chr8:19791847-19791982	L1MC4
hg38_rmsk_AluJr_range=chr8:20053955-20054255	AluJr
hg38_rmsk_L1PA17_range=chr8:20316010-20316442	L1PA17
hg38_rmsk_MSTD_range=chr8:20578247-20578596	MSTD
hg38_rmsk_L2c_range=chr8:20709352-20709854	L2c
hg38_rmsk_MLT1L_range=chr8:21102221-21102657	MLT1L
hg38_rmsk_MSTA_range=chr8:21233414-21233797	MSTA
hg38_rmsk_AluSc_range=chr8:21495678-21495973	AluSc
hg38_rmsk_MLT1D_range=chr8:21626632-21627113	MLT1D
hg38_rmsk_L2c_range=chr8:22151084-22151194	L2c
hg38_rmsk_AluSx_range=chr8:22282077-22282244	AluSx
hg38_rmsk_AluSx_range=chr8:22806336-22806644	AluSx
hg38_rmsk_L1M4c_range=chr8:22935873-22938162	L1M4c
hg38_rmsk_L1ME3B_range=chr8:23723316-23724067	L1ME3B
hg38_rmsk_AluSx1_range=chr8:23986006-23986312	AluSx1
hg38_rmsk_MLT1C_range=chr8:24641498-24641592	MLT1C
hg38_rmsk_MADE1_range=chr8:24903661-24903699	MADE1
hg38_rmsk_L1ME4b_range=chr8:25296784-25297042	L1ME4b
hg38_rmsk_L2_range=chr8:25559002-25559164	L2
hg38_rmsk_AluJr_range=chr8:25952011-25952289	AluJr
hg38_rmsk_AluSx_range=chr8:26083297-26083604	AluSx
hg38_rmsk_AluJr_range=chr8:26476341-26476635	AluJr
hg38_rmsk_AluJr_range=chr8:26607508-26607795	AluJr
hg38_rmsk_L1ME4a_range=chr8:26738518-26738888	L1ME4a
hg38_rmsk_MER115_range=chr8:26869650-26869840	MER115
hg38_rmsk_L1MEf_range=chr8:27000001-27001144	L1MEf
hg38_rmsk_Tigger3c_range=chr8:27393950-27394131	Tigger3c
hg38_rmsk_Tigger7_range=chr8:27656005-27656396	Tigger7
hg38_rmsk_MIRc_range=chr8:27918202-27918377	MIRc
hg38_rmsk_L1ME3_range=chr8:28179894-28180716	L1ME3
hg38_rmsk_AluSx1_range=chr8:28442387-28442683	AluSx1
hg38_rmsk_AluSg_range=chr8:28704654-28704952	AluSg
hg38_rmsk_AluSq2_range=chr8:28835814-28836111	AluSq2
hg38_rmsk_AluSc8_range=chr8:29097890-29098190	AluSc8
hg38_rmsk_MER21C_range=chr8:29490915-29491496	MER21C
hg38_rmsk_L1ME4b_range=chr8:29622221-29622370	L1ME4b
hg38_rmsk_MER61A_range=chr8:29884229-29884560	MER61A
hg38_rmsk_MER9a3_range=chr8:30015196-30015722	MER9a3
hg38_rmsk_MIRb_range=chr8:30146534-30146668	MIRb
hg38_rmsk_AluSz6_range=chr8:30539629-30539925	AluSz6
hg38_rmsk_L1MA8_range=chr8:30670830-30670917	L1MA8
hg38_rmsk_MER34_range=chr8:30932816-30933238	MER34
hg38_rmsk_L1ME3Cz_range=chr8:31064022-31064278	L1ME3Cz
hg38_rmsk_AluSz6_range=chr8:31194881-31195173	AluSz6
hg38_rmsk_LTR16A_range=chr8:31588117-31588527	LTR16A
hg38_rmsk_LTR45B_range=chr8:31850037-31850519	LTR45B
hg38_rmsk_MLT1A_range=chr8:32243658-32244033	MLT1A
hg38_rmsk_AluY_range=chr8:33030017-33030326	AluY
hg38_rmsk_L2a_range=chr8:33292073-33292893	L2a
hg38_rmsk_AluJo_range=chr8:33423274-33423559	AluJo
hg38_rmsk_L1MB7_range=chr8:33816275-33816689	L1MB7
hg38_rmsk_ERV3-16A3_I-int_range=chr8:33947381-33949489	ERV3-16A3_I-int
hg38_rmsk_AluSz_range=chr8:34471845-34472139	AluSz
hg38_rmsk_L2c_range=chr8:34864822-34865244	L2c
hg38_rmsk_L1PA16_range=chr8:34995663-34996590	L1PA16
hg38_rmsk_L1MEd_range=chr8:35127009-35127484	L1MEd
hg38_rmsk_MLT1A1_range=chr8:35257976-35258377	MLT1A1
hg38_rmsk_MER5A1_range=chr8:35389311-35389445	MER5A1
hg38_rmsk_L1MB8_range=chr8:35519783-35520574	L1MB8
hg38_rmsk_AluSx3_range=chr8:35782503-35782802	AluSx3
hg38_rmsk_L1MC4_range=chr8:35912889-35913731	L1MC4
hg38_rmsk_L2_range=chr8:36306929-36307019	L2
hg38_rmsk_L1PA3_range=chr8:36830758-36832399	L1PA3
hg38_rmsk_AluSc5_range=chr8:36962237-36962531	AluSc5
hg38_rmsk_MLT1C_range=chr8:37093189-37093505	MLT1C
hg38_rmsk_AluSz_range=chr8:37617487-37617789	AluSz
hg38_rmsk_AluSz_range=chr8:37879601-37879889	AluSz
hg38_rmsk_MER4C_range=chr8:38010878-38010974	MER4C
hg38_rmsk_L1MEf_range=chr8:38534701-38535669	L1MEf
hg38_rmsk_AluSz_range=chr8:38928237-38928548	AluSz
hg38_rmsk_ERVL-B4-int_range=chr8:39057921-39061531	ERVL-B4-int
hg38_rmsk_L1MA4_range=chr8:39190084-39190758	L1MA4
hg38_rmsk_L2c_range=chr8:39321057-39321691	L2c
hg38_rmsk_L2b_range=chr8:39452505-39452900	L2b
hg38_rmsk_L1MA7_range=chr8:39583559-39584111	L1MA7
hg38_rmsk_MER6B_range=chr8:39714734-39714941	MER6B
hg38_rmsk_L1M1_range=chr8:40238543-40241458	L1M1
hg38_rmsk_MIR_range=chr8:40763320-40763513	MIR
hg38_rmsk_L1MD2_range=chr8:41418502-41419168	L1MD2
hg38_rmsk_L4_C_Mam_range=chr8:41549761-41549985	L4_C_Mam
hg38_rmsk_HAL1_range=chr8:42073803-42074134	HAL1
hg38_rmsk_MER4A_range=chr8:42204907-42205244	MER4A
hg38_rmsk_L2_range=chr8:42335809-42336628	L2
hg38_rmsk_AluSz_range=chr8:42860428-42860722	AluSz
hg38_rmsk_MER57-int_range=chr8:43381885-43385697	MER57-int
hg38_rmsk_MSTA_range=chr8:43515674-43516036	MSTA
hg38_rmsk_L1PA3_range=chr8:43646805-43649370	L1PA3
hg38_rmsk_ALR/Alpha_range=chr8:43748998-43781746	ALR/Alpha
hg38_rmsk_ALR/Alpha_range=chr8:43904533-43911919	ALR/Alpha
hg38_rmsk_ALR/Alpha_range=chr8:44229103-44500000	ALR/Alpha
hg38_rmsk_ALR/Alpha_range=chr8:44500001-45000000	ALR/Alpha
hg38_rmsk_ALR/Alpha_range=chr8:45197294-45344932	ALR/Alpha
hg38_rmsk_ALR/Alpha_range=chr8:45345154-45500000	ALR/Alpha
hg38_rmsk_ALR/Alpha_range=chr8:45501128-45864089	ALR/Alpha
hg38_rmsk_ALR/Alpha_range=chr8:45864355-45877265	ALR/Alpha
hg38_rmsk_ALR/Alpha_range=chr8:46002248-46010560	ALR/Alpha
hg38_rmsk_HERVK-int_range=chr8:46267760-46271002	HERVK-int
hg38_rmsk_ALR/Alpha_range=chr8:46391802-46401104	ALR/Alpha
hg38_rmsk_ALR/Alpha_range=chr8:46519928-46533684	ALR/Alpha
hg38_rmsk_AluSx1_range=chr8:46661532-46661846	AluSx1
hg38_rmsk_L1PA16_range=chr8:47054089-47055360	L1PA16
hg38_rmsk_L1PA4_range=chr8:47316970-47323101	L1PA4
hg38_rmsk_Tigger1_range=chr8:47447514-47448075	Tigger1
hg38_rmsk_L1PA16_range=chr8:47840872-47842882	L1PA16
hg38_rmsk_AluSx1_range=chr8:48103376-48103684	AluSx1
hg38_rmsk_L1MD2_range=chr8:48365165-48367801	L1MD2
hg38_rmsk_LTR78B_range=chr8:48496480-48497023	LTR78B
hg38_rmsk_MLT2A2_range=chr8:49020646-49021030	MLT2A2
hg38_rmsk_L1PA3_range=chr8:49676273-49677375	L1PA3
hg38_rmsk_Tigger1_range=chr8:50462152-50462796	Tigger1
hg38_rmsk_AluSz_range=chr8:50593715-50594017	AluSz
hg38_rmsk_BLACKJACK_range=chr8:50724635-50725795	BLACKJACK
hg38_rmsk_L1MC2_range=chr8:50855373-50856098	L1MC2
hg38_rmsk_L1PA5_range=chr8:50986487-50992606	L1PA5
hg38_rmsk_MER74A_range=chr8:52166182-52166711	MER74A
hg38_rmsk_L1MC4_range=chr8:52690708-52691178	L1MC4
hg38_rmsk_LTR12C_range=chr8:52951711-52953422	LTR12C
hg38_rmsk_L1PREC2_range=chr8:53212064-53215611	L1PREC2
hg38_rmsk_MER61-int_range=chr8:53344424-53347856	MER61-int
hg38_rmsk_L2_range=chr8:53870539-53870830	L2
hg38_rmsk_AluJb_range=chr8:54263582-54263880	AluJb
hg38_rmsk_L1PA3_range=chr8:55049902-55055999	L1PA3
hg38_rmsk_AluJb_range=chr8:55836603-55836752	AluJb
hg38_rmsk_MSTB_range=chr8:56098530-56098951	MSTB
hg38_rmsk_MER11D_range=chr8:56360562-56361439	MER11D
hg38_rmsk_MER117_range=chr8:56754089-56754241	MER117
hg38_rmsk_L1ME3D_range=chr8:56884339-56885555	L1ME3D
hg38_rmsk_AluSx1_range=chr8:57409450-57409719	AluSx1
hg38_rmsk_MER50_range=chr8:57540370-57541103	MER50
hg38_rmsk_L1ME3_range=chr8:58325464-58327786	L1ME3
hg38_rmsk_L1MA9_range=chr8:59243898-59245167	L1MA9
hg38_rmsk_L1PA11_range=chr8:59899639-59902598	L1PA11
hg38_rmsk_L1PA3_range=chr8:60160363-60166517	L1PA3
hg38_rmsk_HERV17-int_range=chr8:60420450-60424985	HERV17-int
hg38_rmsk_L1MA5_range=chr8:60555121-60556496	L1MA5
hg38_rmsk_MLT1E1A_range=chr8:61210456-61210794	MLT1E1A
hg38_rmsk_MIR_range=chr8:61472712-61472906	MIR
hg38_rmsk_L2c_range=chr8:61603629-61604341	L2c
hg38_rmsk_L1PA3_range=chr8:61994303-62000000	L1PA3
hg38_rmsk_L1MEd_range=chr8:62127827-62128297	L1MEd
hg38_rmsk_L1PA12_range=chr8:62390023-62391146	L1PA12
hg38_rmsk_MLT1A0_range=chr8:62783142-62783497	MLT1A0
hg38_rmsk_L1PA13_range=chr8:63045480-63045717	L1PA13
hg38_rmsk_AluSz_range=chr8:63176675-63176978	AluSz
hg38_rmsk_MLT1F1_range=chr8:63307390-63307908	MLT1F1
hg38_rmsk_HAL1ME_range=chr8:63437952-63439661	HAL1ME
hg38_rmsk_L2c_range=chr8:63569847-63570225	L2c
hg38_rmsk_LTR27B_range=chr8:63831591-63832177	LTR27B
hg38_rmsk_MIRc_range=chr8:64094017-64094214	MIRc
hg38_rmsk_L1PA16_range=chr8:64880480-64881135	L1PA16
hg38_rmsk_MER41A_range=chr8:65535723-65536109	MER41A
hg38_rmsk_AluSq2_range=chr8:65666993-65667293	AluSq2
hg38_rmsk_L1ME2_range=chr8:65797710-65798179	L1ME2
hg38_rmsk_MamRep1151_range=chr8:65929161-65929354	MamRep1151
hg38_rmsk_MER11A_range=chr8:66190676-66191688	MER11A
hg38_rmsk_L1P1_range=chr8:66317806-66323394	L1P1
hg38_rmsk_AluSz_range=chr8:66977505-66977805	AluSz
hg38_rmsk_AluSx_range=chr8:67370939-67371241	AluSx
hg38_rmsk_L1MD_range=chr8:67501397-67502182	L1MD
hg38_rmsk_L1MEd_range=chr8:67633018-67633260	L1MEd
hg38_rmsk_L1PA4_range=chr8:67893944-67896101	L1PA4
hg38_rmsk_LTR26C_range=chr8:68288227-68288713	LTR26C
hg38_rmsk_L1PA3_range=chr8:68418589-68419991	L1PA3
hg38_rmsk_L1MCa_range=chr8:68549693-68551814	L1MCa
hg38_rmsk_L1MA3_range=chr8:68681424-68682116	L1MA3
hg38_rmsk_L2c_range=chr8:68943748-68944148	L2c
hg38_rmsk_AluJb_range=chr8:69074750-69075033	AluJb
hg38_rmsk_MLT2B4_range=chr8:69861097-69861670	MLT2B4
hg38_rmsk_AluSg4_range=chr8:70123370-70123529	AluSg4
hg38_rmsk_AluJr_range=chr8:70385431-70385726	AluJr
hg38_rmsk_L1MB8_range=chr8:70516615-70518033	L1MB8
hg38_rmsk_HAL1_range=chr8:70647623-70648788	HAL1
hg38_rmsk_L1PA6_range=chr8:70776970-70780101	L1PA6
hg38_rmsk_AluSz6_range=chr8:70909730-70910007	AluSz6
hg38_rmsk_MIRb_range=chr8:71958514-71958703	MIRb
hg38_rmsk_Charlie8_range=chr8:72220629-72220692	Charlie8
hg38_rmsk_L1PA2_range=chr8:72479441-72485463	L1PA2
hg38_rmsk_L1HS_range=chr8:72875539-72881588	L1HS
hg38_rmsk_FLAM_C_range=chr8:73007097-73007229	FLAM_C
hg38_rmsk_L2b_range=chr8:73138143-73138203	L2b
hg38_rmsk_LTR78B_range=chr8:73531152-73531431	LTR78B
hg38_rmsk_L1ME1_range=chr8:73661436-73662599	L1ME1
hg38_rmsk_L1MB3_range=chr8:73924495-73924755	L1MB3
hg38_rmsk_MLT1E2_range=chr8:74055546-74055840	MLT1E2
hg38_rmsk_MLT1E3_range=chr8:74579967-74580569	MLT1E3
hg38_rmsk_LTR33B_range=chr8:75103956-75104405	LTR33B
hg38_rmsk_PABL_A-int_range=chr8:75627653-75629774	PABL_A-int
hg38_rmsk_THE1B_range=chr8:75759561-75759928	THE1B
hg38_rmsk_MLT1H1_range=chr8:75890584-75890830	MLT1H1
hg38_rmsk_L2a_range=chr8:76152748-76152969	L2a
hg38_rmsk_L1PA7_range=chr8:76282772-76286346	L1PA7
hg38_rmsk_L1MB7_range=chr8:77070249-77070836	L1MB7
hg38_rmsk_MamSINE1_range=chr8:77332439-77332518	MamSINE1
hg38_rmsk_MLT1E1-int_range=chr8:77856474-77856771	MLT1E1-int
hg38_rmsk_MIRb_range=chr8:78118900-78119081	MIRb
hg38_rmsk_L1M8_range=chr8:78380989-78381064	L1M8
hg38_rmsk_L1PA11_range=chr8:79033667-79040102	L1PA11
hg38_rmsk_L1PA4_range=chr8:79167217-79168020	L1PA4
hg38_rmsk_L1PA7_range=chr8:79558495-79561138	L1PA7
hg38_rmsk_L1M5_range=chr8:79953304-79954081	L1M5
hg38_rmsk_AluSz_range=chr8:80215955-80216095	AluSz
hg38_rmsk_L2a_range=chr8:80477681-80478322	L2a
hg38_rmsk_L2a_range=chr8:80870291-80871700	L2a
hg38_rmsk_L1PA13_range=chr8:81263514-81264704	L1PA13
hg38_rmsk_L1M3c_range=chr8:81395547-81396876	L1M3c
hg38_rmsk_AluJr4_range=chr8:81657651-81657917	AluJr4
hg38_rmsk_MER50_range=chr8:81919892-81920270	MER50
hg38_rmsk_L1ME3A_range=chr8:82181590-82182175	L1ME3A
hg38_rmsk_MLT1F_range=chr8:82312921-82313330	MLT1F
hg38_rmsk_MLT1A_range=chr8:82575043-82575409	MLT1A
hg38_rmsk_MER4-int_range=chr8:82967966-82970494	MER4-int
hg38_rmsk_L1PA4_range=chr8:83230493-83233267	L1PA4
hg38_rmsk_LTR38C_range=chr8:83361339-83362003	LTR38C
hg38_rmsk_MLT1A1_range=chr8:83492832-83493151	MLT1A1
hg38_rmsk_L1PREC2_range=chr8:83623527-83630188	L1PREC2
hg38_rmsk_Tigger2a_range=chr8:83754911-83755344	Tigger2a
hg38_rmsk_L1PA3_range=chr8:84014871-84020865	L1PA3
hg38_rmsk_L2a_range=chr8:84148189-84148247	L2a
hg38_rmsk_THE1B_range=chr8:84278974-84279312	THE1B
hg38_rmsk_MIR_range=chr8:84410219-84410471	MIR
hg38_rmsk_L1M8_range=chr8:84540345-84542112	L1M8
hg38_rmsk_THE1B-int_range=chr8:84670834-84672519	THE1B-int
hg38_rmsk_HERVH-int_range=chr8:85063241-85066515	HERVH-int
hg38_rmsk_MIRb_range=chr8:85458769-85459013	MIRb
hg38_rmsk_MER50_range=chr8:85589777-85590483	MER50
hg38_rmsk_MER65-int_range=chr8:85851630-85852718	MER65-int
hg38_rmsk_L1M4_range=chr8:86245158-86245628	L1M4
hg38_rmsk_AluSz6_range=chr8:86376287-86376598	AluSz6
hg38_rmsk_AluJr4_range=chr8:86507500-86507638	AluJr4
hg38_rmsk_MLT1A1_range=chr8:87162802-87163132	MLT1A1
hg38_rmsk_L1PA2_range=chr8:87424653-87426343	L1PA2
hg38_rmsk_L1PA3_range=chr8:87553263-87557095	L1PA3
hg38_rmsk_MER92-int_range=chr8:87817657-87818273	MER92-int
hg38_rmsk_L1PA16_range=chr8:87949124-87950618	L1PA16
hg38_rmsk_L2c_range=chr8:88211390-88211474	L2c
hg38_rmsk_HAL1M8_range=chr8:88473493-88473625	HAL1M8
hg38_rmsk_AluSx4_range=chr8:88604513-88604810	AluSx4
hg38_rmsk_AluYc_range=chr8:88735709-88735987	AluYc
hg38_rmsk_L1M2_range=chr8:88866347-88867703	L1M2
hg38_rmsk_L1PA2_range=chr8:89389762-89392124	L1PA2
hg38_rmsk_L1M2c_range=chr8:89652402-89653782	L1M2c
hg38_rmsk_MIR3_range=chr8:89784200-89784361	MIR3
hg38_rmsk_MLT1A_range=chr8:89915138-89915498	MLT1A
hg38_rmsk_L1PA5_range=chr8:90045266-90051184	L1PA5
hg38_rmsk_Tigger3b_range=chr8:90570638-90570766	Tigger3b
hg38_rmsk_L1MB5_range=chr8:90962378-90963987	L1MB5
hg38_rmsk_MER74B_range=chr8:91094935-91095290	MER74B
hg38_rmsk_L2_range=chr8:91618192-91619340	L2
hg38_rmsk_L2c_range=chr8:91881227-91881596	L2c
hg38_rmsk_AluJb_range=chr8:92012261-92012567	AluJb
hg38_rmsk_L1MEc_range=chr8:92798378-92799326	L1MEc
hg38_rmsk_L1PA6_range=chr8:92930014-92930060	L1PA6
hg38_rmsk_L1MA9_range=chr8:93059718-93061726	L1MA9
hg38_rmsk_L1MA4A_range=chr8:93585390-93585746	L1MA4A
hg38_rmsk_L1M5_range=chr8:93716450-93716659	L1M5
hg38_rmsk_MLT1F2_range=chr8:94109505-94109802	MLT1F2
hg38_rmsk_MIRb_range=chr8:94240679-94240948	MIRb
hg38_rmsk_L1MC4a_range=chr8:94502848-94503795	L1MC4a
hg38_rmsk_MIR_range=chr8:94633925-94634046	MIR
hg38_rmsk_L1PB1_range=chr8:95813301-95813782	L1PB1
hg38_rmsk_L1PA5_range=chr8:96070417-96076555	L1PA5
hg38_rmsk_AluJr_range=chr8:96599860-96600165	AluJr
hg38_rmsk_MIRb_range=chr8:96862119-96862270	MIRb
hg38_rmsk_L1ME1_range=chr8:97124252-97125956	L1ME1
hg38_rmsk_MIR_range=chr8:97386454-97386679	MIR
hg38_rmsk_AluJr_range=chr8:97648490-97648657	AluJr
hg38_rmsk_AluSz6_range=chr8:97779508-97779771	AluSz6
hg38_rmsk_MIR_range=chr8:97910682-97910926	MIR
hg38_rmsk_MIRc_range=chr8:98303953-98304030	MIRc
hg38_rmsk_L1PA3_range=chr8:98694366-98700518	L1PA3
hg38_rmsk_AluSx_range=chr8:99090268-99090563	AluSx
hg38_rmsk_AluSq2_range=chr8:99352552-99352846	AluSq2
hg38_rmsk_L1MC5a_range=chr8:99745679-99746405	L1MC5a
hg38_rmsk_AluJo_range=chr8:99876855-99877156	AluJo
hg38_rmsk_L1MC5a_range=chr8:100401093-100401217	L1MC5a
hg38_rmsk_AluJr_range=chr8:100532184-100532474	AluJr
hg38_rmsk_AluSz_range=chr8:100794275-100794572	AluSz
hg38_rmsk_Tigger3b_range=chr8:101187014-101187697	Tigger3b
hg38_rmsk_MLT1G1_range=chr8:101449347-101449937	MLT1G1
hg38_rmsk_AluSc8_range=chr8:101580695-101580995	AluSc8
hg38_rmsk_MLT1K_range=chr8:102104677-102105113	MLT1K
hg38_rmsk_L1ME4b_range=chr8:102498299-102498426	L1ME4b
hg38_rmsk_AluY_range=chr8:102629293-102629604	AluY
hg38_rmsk_L1MC1_range=chr8:103284289-103284843	L1MC1
hg38_rmsk_MER57B2_range=chr8:103677683-103678104	MER57B2
hg38_rmsk_THE1B-int_range=chr8:103938688-103940133	THE1B-int
hg38_rmsk_L4_A_Mam_range=chr8:104071131-104071265	L4_A_Mam
hg38_rmsk_AluSz6_range=chr8:104333021-104333314	AluSz6
hg38_rmsk_LTR85a_range=chr8:104726385-104726788	LTR85a
hg38_rmsk_L1M4_range=chr8:105249351-105251066	L1M4
hg38_rmsk_MER58A_range=chr8:105643888-105644081	MER58A
hg38_rmsk_L1PA7_range=chr8:106560725-106567124	L1PA7
hg38_rmsk_L1ME1_range=chr8:107872052-107872711	L1ME1
hg38_rmsk_L2c_range=chr8:108134376-108134603	L2c
hg38_rmsk_AluSq2_range=chr8:108265282-108265511	AluSq2
hg38_rmsk_MLT1L_range=chr8:108396306-108396702	MLT1L
hg38_rmsk_MIRb_range=chr8:108658633-108658783	MIRb
hg38_rmsk_MIRb_range=chr8:108789597-108789804	MIRb
hg38_rmsk_MER5B_range=chr8:109707225-109707308	MER5B
hg38_rmsk_L1PA7_range=chr8:109837331-109838513	L1PA7
hg38_rmsk_AluSx_range=chr8:110493404-110493736	AluSx
hg38_rmsk_L2a_range=chr8:110755755-110755935	L2a
hg38_rmsk_MLT2A1_range=chr8:110886548-110886992	MLT2A1
hg38_rmsk_AluY_range=chr8:111279873-111280174	AluY
hg38_rmsk_L1PA16_range=chr8:111411188-111411505	L1PA16
hg38_rmsk_L1MEg_range=chr8:111542183-111542339	L1MEg
hg38_rmsk_L1PA8_range=chr8:111673257-111675901	L1PA8
hg38_rmsk_L1M6_range=chr8:111804387-111804587	L1M6
hg38_rmsk_MER5A_range=chr8:111935486-111935562	MER5A
hg38_rmsk_L1PA4_range=chr8:112066311-112067017	L1PA4
hg38_rmsk_THE1D_range=chr8:112328590-112328955	THE1D
hg38_rmsk_L2c_range=chr8:112459758-112460178	L2c
hg38_rmsk_L1ME1_range=chr8:113638458-113639576	L1ME1
hg38_rmsk_THE1B_range=chr8:113770456-113770821	THE1B
hg38_rmsk_L1PA3_range=chr8:114162726-114168762	L1PA3
hg38_rmsk_L2c_range=chr8:114425842-114425902	L2c
hg38_rmsk_L2_range=chr8:114556834-114557284	L2
hg38_rmsk_MSTA_range=chr8:114818992-114819415	MSTA
hg38_rmsk_LTR7_range=chr8:115212253-115212703	LTR7
hg38_rmsk_L3b_range=chr8:115474422-115474583	L3b
hg38_rmsk_Arthur1A_range=chr8:115736499-115736586	Arthur1A
hg38_rmsk_MIRb_range=chr8:117047222-117047410	MIRb
hg38_rmsk_L1PA7_range=chr8:117570864-117572190	L1PA7
hg38_rmsk_AluSx_range=chr8:117964674-117964937	AluSx
hg38_rmsk_AluJo_range=chr8:118357864-118358170	AluJo
hg38_rmsk_THE1C-int_range=chr8:118750420-118752006	THE1C-int
hg38_rmsk_L1MC1_range=chr8:119009855-119013872	L1MC1
hg38_rmsk_AluSc5_range=chr8:119275416-119275693	AluSc5
hg38_rmsk_L1PA16_range=chr8:119404959-119408583	L1PA16
hg38_rmsk_L1PA5_range=chr8:119799168-119800578	L1PA5
hg38_rmsk_L1PA3_range=chr8:120190620-120194194	L1PA3
hg38_rmsk_L1PA15_range=chr8:120323896-120324240	L1PA15
hg38_rmsk_FLAM_C_range=chr8:120848305-120848435	FLAM_C
hg38_rmsk_AluSx1_range=chr8:120979223-120979520	AluSx1
hg38_rmsk_MER96B_range=chr8:121241598-121241979	MER96B
hg38_rmsk_L2c_range=chr8:121503442-121503784	L2c
hg38_rmsk_MER5A1_range=chr8:122028031-122028180	MER5A1
hg38_rmsk_MIR_range=chr8:122290121-122290289	MIR
hg38_rmsk_L2b_range=chr8:123076523-123076627	L2b
hg38_rmsk_AluJb_range=chr8:123338750-123338912	AluJb
hg38_rmsk_L1PA2_range=chr8:123859987-123866007	L1PA2
hg38_rmsk_L1PB3_range=chr8:123993474-123995241	L1PB3
hg38_rmsk_HAL1_range=chr8:124386993-124387816	HAL1
hg38_rmsk_AluY_range=chr8:124518243-124518539	AluY
hg38_rmsk_MIRb_range=chr8:124649397-124649614	MIRb
hg38_rmsk_LTR10E_range=chr8:124911347-124911915	LTR10E
hg38_rmsk_AluSz_range=chr8:125304575-125304909	AluSz
hg38_rmsk_L1PB1_range=chr8:125958894-125960378	L1PB1
hg38_rmsk_MIRb_range=chr8:126091096-126091330	MIRb
hg38_rmsk_MER41-int_range=chr8:126218795-126223153	MER41-int
hg38_rmsk_L1PB1_range=chr8:126484394-126485187	L1PB1
hg38_rmsk_L1MC4a_range=chr8:126615262-126615587	L1MC4a
hg38_rmsk_L1MA8_range=chr8:126745843-126747564	L1MA8
hg38_rmsk_MLT1K_range=chr8:127270804-127271249	MLT1K
hg38_rmsk_MIR3_range=chr8:128581537-128581727	MIR3
hg38_rmsk_L2b_range=chr8:129498991-129499389	L2b
hg38_rmsk_MER102c_range=chr8:129630114-129630311	MER102c
hg38_rmsk_MLT1F2_range=chr8:130547633-130547822	MLT1F2
hg38_rmsk_L1ME4a_range=chr8:130940849-130941024	L1ME4a
hg38_rmsk_MLT1K_range=chr8:131202542-131203121	MLT1K
hg38_rmsk_L1M4c_range=chr8:131332476-131334893	L1M4c
hg38_rmsk_L1PA5_range=chr8:131596067-131596741	L1PA5
hg38_rmsk_MIR_range=chr8:131727203-131727435	MIR
hg38_rmsk_MIRb_range=chr8:131989374-131989547	MIRb
hg38_rmsk_L4_A_Mam_range=chr8:132251275-132251672	L4_A_Mam
hg38_rmsk_MLT1C_range=chr8:132513462-132513838	MLT1C
hg38_rmsk_L1PA5_range=chr8:132644368-132647278	L1PA5
hg38_rmsk_L2a_range=chr8:133431266-133431481	L2a
hg38_rmsk_AluSc_range=chr8:133562210-133562507	AluSc
hg38_rmsk_AluSx1_range=chr8:133824400-133824697	AluSx1
hg38_rmsk_AluSz_range=chr8:133955345-133955644	AluSz
hg38_rmsk_L1PA10_range=chr8:134348246-134353890	L1PA10
hg38_rmsk_MIRb_range=chr8:134479706-134479902	MIRb
hg38_rmsk_L2_range=chr8:134741361-134742117	L2
hg38_rmsk_AluY_range=chr8:134873007-134873303	AluY
hg38_rmsk_L1MDa_range=chr8:135659204-135659764	L1MDa
hg38_rmsk_L1PA8A_range=chr8:135784902-135791284	L1PA8A
hg38_rmsk_MLT1I_range=chr8:135921564-135921737	MLT1I
hg38_rmsk_AluY_range=chr8:136838953-136839263	AluY
hg38_rmsk_L1M1_range=chr8:137756391-137757204	L1M1
hg38_rmsk_MER20_range=chr8:137887648-137887861	MER20
hg38_rmsk_LTR72_range=chr8:138280672-138281190	LTR72
hg38_rmsk_AluSx4_range=chr8:139198357-139198646	AluSx4
hg38_rmsk_L1ME3_range=chr8:139329531-139329851	L1ME3
hg38_rmsk_L1ME3D_range=chr8:139722558-139724509	L1ME3D
hg38_rmsk_L1M8_range=chr8:140246997-140248681	L1M8
hg38_rmsk_AluSz_range=chr8:140640005-140640309	AluSz
hg38_rmsk_L1PA7_range=chr8:140902335-140902924	L1PA7
hg38_rmsk_L1MEc_range=chr8:141164341-141164769	L1MEc
hg38_rmsk_L2c_range=chr8:141426682-141426746	L2c
hg38_rmsk_MLT1J_range=chr8:141688538-141689007	MLT1J
hg38_rmsk_L2c_range=chr8:141819696-141820026	L2c
hg38_rmsk_Tigger1_range=chr8:141950950-141952319	Tigger1
hg38_rmsk_UCON8_range=chr8:142344147-142344350	UCON8
hg38_rmsk_MSTC_range=chr8:142868288-142868698	MSTC
hg38_rmsk_AluSq10_range=chr8:142999421-142999720	AluSq10
hg38_rmsk_AluSg_range=chr8:143785726-143786024	AluSg
hg38_rmsk_AluY_range=chr8:144441311-144441606	AluY
hg38_rmsk_L1PA6_range=chr8:144570268-144573618	L1PA6
hg38_rmsk_L1M5_range=chr8:144834495-144834737	L1M5
hg38_rmsk_L1PB1_range=chr8:144964070-144966333	L1PB1
hg38_rmsk_MER4A1_range=chr8:60782-61223	MER4A1
hg38_rmsk_MLT1I_range=chr8:62349-62746	MLT1I
hg38_rmsk_MER58A_range=chr8:65293-65512	MER58A
hg38_rmsk_L2c_range=chr8:65596-65897	L2c
hg38_rmsk_MER58B_range=chr8:65997-66106	MER58B
hg38_rmsk_L1M5_range=chr8:66107-66273	L1M5
hg38_rmsk_AluJb_range=chr8:66412-66692	AluJb
hg38_rmsk_AluJo_range=chr8:66704-66992	AluJo
hg38_rmsk_LTR103b_Mam_range=chr8:67002-67072	LTR103b_Mam
hg38_rmsk_L2a_range=chr8:67723-68325	L2a
hg38_rmsk_L2a_range=chr8:68505-68683	L2a
hg38_rmsk_L2a_range=chr8:68682-68753	L2a
hg38_rmsk_L1M5_range=chr8:68827-68966	L1M5
hg38_rmsk_L1MC_range=chr8:69018-69381	L1MC
hg38_rmsk_MLT1H2_range=chr8:69452-69610	MLT1H2
hg38_rmsk_MLT1H2_range=chr8:70143-70276	MLT1H2
hg38_rmsk_AluY_range=chr8:70621-70917	AluY
hg38_rmsk_MER4D1_range=chr8:71311-71379	MER4D1
hg38_rmsk_MER4A_range=chr8:71380-71811	MER4A
hg38_rmsk_MER4D1_range=chr8:71812-72603	MER4D1
hg38_rmsk_Charlie30a_range=chr8:73429-73582	Charlie30a
hg38_rmsk_MER31B_range=chr8:73969-74233	MER31B
hg38_rmsk_AluJr_range=chr8:74234-74518	AluJr
hg38_rmsk_L1MA4_range=chr8:74534-75352	L1MA4
hg38_rmsk_AluSx3_range=chr8:75353-75657	AluSx3
hg38_rmsk_AluSc_range=chr8:75661-75973	AluSc
hg38_rmsk_L1MA4_range=chr8:75974-76654	L1MA4
hg38_rmsk_AluJb_range=chr8:76720-76842	AluJb
hg38_rmsk_L1M5_range=chr8:79139-79319	L1M5
hg38_rmsk_Ricksha_0_range=chr8:79410-79878	Ricksha_0
hg38_rmsk_MIRb_range=chr8:79990-80084	MIRb
hg38_rmsk_Tigger4b_range=chr8:80333-80396	Tigger4b
hg38_rmsk_Charlie20a_range=chr8:80682-80844	Charlie20a
hg38_rmsk_Charlie20a_range=chr8:81830-81931	Charlie20a
hg38_rmsk_AluSx1_range=chr8:81932-82227	AluSx1
hg38_rmsk_L1MD3_range=chr8:82270-82399	L1MD3
hg38_rmsk_L1MD3_range=chr8:83495-84058	L1MD3
hg38_rmsk_AluSq_range=chr8:84059-84365	AluSq
hg38_rmsk_L1MD3_range=chr8:84366-84440	L1MD3
hg38_rmsk_AluYf1_range=chr8:84441-84628	AluYf1
hg38_rmsk_L1MD3_range=chr8:84629-85191	L1MD3
hg38_rmsk_L1MD3_range=chr8:85188-85270	L1MD3
hg38_rmsk_L1MC4a_range=chr8:85267-85343	L1MC4a
hg38_rmsk_L1MC4a_range=chr8:85425-85507	L1MC4a
hg38_rmsk_L1MC4a_range=chr8:85504-85586	L1MC4a
hg38_rmsk_L1MC4a_range=chr8:85882-86006	L1MC4a
hg38_rmsk_L1MC4a_range=chr8:86013-86137	L1MC4a
hg38_rmsk_L1MC4a_range=chr8:86177-86751	L1MC4a
hg38_rmsk_MER39B_range=chr8:87961-88573	MER39B
hg38_rmsk_AluY_range=chr8:89252-89549	AluY
hg38_rmsk_L2_range=chr8:89675-89836	L2
hg38_rmsk_A-rich_range=chr8:89905-89963	A-rich
hg38_rmsk_L1ME1_range=chr8:90013-90554	L1ME1
hg38_rmsk_L1ME1_range=chr8:90744-90865	L1ME1
hg38_rmsk_GA-rich_range=chr8:92410-92454	GA-rich
hg38_rmsk_AluJr4_range=chr8:96456-96721	AluJr4
hg38_rmsk_AluSq2_range=chr8:96966-97265	AluSq2
hg38_rmsk_AluSx1_range=chr8:98570-98869	AluSx1
hg38_rmsk_MLT1K_range=chr8:99783-99871	MLT1K
hg38_rmsk_LTR9B_range=chr8:99877-100533	LTR9B
hg38_rmsk_MLT1K_range=chr8:100635-100805	MLT1K
hg38_rmsk_MER5A_range=chr8:100951-101132	MER5A
hg38_rmsk_MIRb_range=chr8:101385-101575	MIRb
hg38_rmsk_MER4E1_range=chr8:101818-102167	MER4E1
hg38_rmsk_AluSg4_range=chr8:102168-102466	AluSg4
hg38_rmsk_MER4E1_range=chr8:102467-102888	MER4E1
hg38_rmsk_L2c_range=chr8:103060-103298	L2c
hg38_rmsk_L1M5_range=chr8:103785-103937	L1M5
hg38_rmsk_MIRc_range=chr8:104064-104272	MIRc
hg38_rmsk_Charlie4z_range=chr8:104370-104440	Charlie4z
hg38_rmsk_MLT1E3_range=chr8:104442-104904	MLT1E3
hg38_rmsk_AluJo_range=chr8:105053-105210	AluJo
hg38_rmsk_MIRc_range=chr8:106455-106553	MIRc
hg38_rmsk_MER5B_range=chr8:106771-106938	MER5B
hg38_rmsk_L2a_range=chr8:108120-108274	L2a
hg38_rmsk_G-rich_range=chr8:108279-108362	G-rich
hg38_rmsk_MIRb_range=chr8:108363-108565	MIRb
hg38_rmsk_LTR37B_range=chr8:109018-109462	LTR37B
hg38_rmsk_AluSq_range=chr8:109464-109757	AluSq
hg38_rmsk_MLT1O_range=chr8:109860-109944	MLT1O
hg38_rmsk_AluSz6_range=chr8:110374-110426	AluSz6
hg38_rmsk_MSTA_range=chr8:110440-110485	MSTA
hg38_rmsk_AluSx1_range=chr8:110486-110638	AluSx1
hg38_rmsk_AluSx1_range=chr8:110677-110796	AluSx1
hg38_rmsk_MSTA_range=chr8:110797-110860	MSTA
hg38_rmsk_MIRb_range=chr8:110861-111008	MIRb
hg38_rmsk_L2c_range=chr8:111258-111384	L2c
hg38_rmsk_MIRb_range=chr8:112043-112213	MIRb
hg38_rmsk_MER103C_range=chr8:112965-113083	MER103C
hg38_rmsk_MIRb_range=chr8:113375-113519	MIRb
hg38_rmsk_LTR39_range=chr8:113528-113841	LTR39
hg38_rmsk_AluSz6_range=chr8:113842-114140	AluSz6
hg38_rmsk_LTR39_range=chr8:114141-114442	LTR39
hg38_rmsk_L1PA4_range=chr8:114443-114562	L1PA4
hg38_rmsk_LTR39_range=chr8:114563-114704	LTR39
hg38_rmsk_L2a_range=chr8:115198-115399	L2a
hg38_rmsk_AluSg_range=chr8:115719-116000	AluSg
hg38_rmsk_LTR33_range=chr8:116218-116302	LTR33
hg38_rmsk_MIR_range=chr8:116639-116867	MIR
hg38_rmsk_L5_range=chr8:117243-117499	L5
hg38_rmsk_L2_range=chr8:117618-117814	L2
hg38_rmsk_AluSc_range=chr8:117815-118105	AluSc
hg38_rmsk_L2_range=chr8:118106-118457	L2
hg38_rmsk_MLT1H_range=chr8:118621-118889	MLT1H
hg38_rmsk_AluY_range=chr8:118890-119209	AluY
hg38_rmsk_MLT1H_range=chr8:119210-119255	MLT1H
hg38_rmsk_MLT1I_range=chr8:121979-122136	MLT1I
hg38_rmsk_MLT1I_range=chr8:122200-122262	MLT1I
hg38_rmsk_AluSg4_range=chr8:123227-123536	AluSg4
hg38_rmsk_L3_range=chr8:123857-123929	L3
hg38_rmsk_MamRep605_range=chr8:124020-124425	MamRep605
hg38_rmsk_MamRep605_range=chr8:124477-124555	MamRep605
hg38_rmsk_AluSz_range=chr8:125193-125492	AluSz
hg38_rmsk_AluJr_range=chr8:125544-125832	AluJr
hg38_rmsk_L1M5_range=chr8:125861-125963	L1M5
hg38_rmsk_AluSx_range=chr8:125964-126264	AluSx
hg38_rmsk_L1M5_range=chr8:126265-126336	L1M5
hg38_rmsk_MIRb_range=chr8:126690-126817	MIRb
hg38_rmsk_MIRb_range=chr8:126847-126983	MIRb
hg38_rmsk_L3_range=chr8:126986-127179	L3
hg38_rmsk_AluSx3_range=chr8:127180-127486	AluSx3
hg38_rmsk_L3_range=chr8:127487-127561	L3
hg38_rmsk_LTR33_range=chr8:127579-127671	LTR33
hg38_rmsk_MSTB1_range=chr8:127672-127820	MSTB1
hg38_rmsk_AluSq_range=chr8:127821-128112	AluSq
hg38_rmsk_MSTB1_range=chr8:128113-128363	MSTB1
hg38_rmsk_MSTB1_range=chr8:128398-128416	MSTB1
hg38_rmsk_LTR33_range=chr8:128417-128455	LTR33
hg38_rmsk_LTR33_range=chr8:128539-128707	LTR33
hg38_rmsk_L3_range=chr8:128719-128984	L3
hg38_rmsk_Tigger5_range=chr8:129037-129494	Tigger5
hg38_rmsk_L1M4_range=chr8:129497-130069	L1M4
hg38_rmsk_L1M4_range=chr8:133403-133698	L1M4
hg38_rmsk_L1MC5a_range=chr8:133896-134313	L1MC5a
hg38_rmsk_HAL1M8_range=chr8:134531-134794	HAL1M8
hg38_rmsk_L1ME3B_range=chr8:134917-135093	L1ME3B
hg38_rmsk_L1PA6_range=chr8:135696-135742	L1PA6
hg38_rmsk_L2c_range=chr8:136684-137033	L2c
hg38_rmsk_L1PA5_range=chr8:137186-137451	L1PA5
hg38_rmsk_L2c_range=chr8:137455-137687	L2c
hg38_rmsk_L1ME3D_range=chr8:137854-137930	L1ME3D
hg38_rmsk_AluJr_range=chr8:137939-138098	AluJr
hg38_rmsk_L1ME3D_range=chr8:138125-138709	L1ME3D
hg38_rmsk_L1P4_range=chr8:138758-139781	L1P4
hg38_rmsk_L1ME3D_range=chr8:139832-140572	L1ME3D
hg38_rmsk_L1MA8_range=chr8:140607-140730	L1MA8
hg38_rmsk_L1MA2_range=chr8:140731-141466	L1MA2
hg38_rmsk_L1MA8_range=chr8:141467-143448	L1MA8
hg38_rmsk_L1ME3D_range=chr8:143449-143587	L1ME3D
hg38_rmsk_LTR22C2_range=chr8:143603-144083	LTR22C2
hg38_rmsk_L1PA15-16_range=chr8:144119-145159	L1PA15-16
hg38_rmsk_L1P4_range=chr8:145153-145565	L1P4
hg38_rmsk_AluSp_range=chr8:145568-145857	AluSp
hg38_rmsk_L1PA8A_range=chr8:145973-146351	L1PA8A
hg38_rmsk_L1PA8_range=chr8:146363-146444	L1PA8
hg38_rmsk_L1PA8_range=chr8:146440-146537	L1PA8
hg38_rmsk_L1PA8_range=chr8:146517-146606	L1PA8
hg38_rmsk_L1PA8_range=chr8:146594-146675	L1PA8
hg38_rmsk_L1PA8_range=chr8:146671-146752	L1PA8
hg38_rmsk_L1PA8_range=chr8:146748-146829	L1PA8
hg38_rmsk_L1PA8_range=chr8:146825-146906	L1PA8
hg38_rmsk_L1PA8_range=chr8:146902-146983	L1PA8
hg38_rmsk_L1PA8_range=chr8:146979-147060	L1PA8
hg38_rmsk_L1PA8_range=chr8:147056-147153	L1PA8
hg38_rmsk_L1PA8_range=chr8:147133-147214	L1PA8
hg38_rmsk_L1PA8_range=chr8:147210-147307	L1PA8
hg38_rmsk_L1PA8_range=chr8:147287-147368	L1PA8
hg38_rmsk_L1PA8_range=chr8:147364-147445	L1PA8
hg38_rmsk_L1PA8_range=chr8:147441-147538	L1PA8
hg38_rmsk_L1PA8_range=chr8:147518-147599	L1PA8
hg38_rmsk_L1PA8_range=chr8:147595-147675	L1PA8
hg38_rmsk_L1PA8_range=chr8:147671-147752	L1PA8
hg38_rmsk_L1PA8_range=chr8:147748-147829	L1PA8
hg38_rmsk_L1PA8_range=chr8:147825-147906	L1PA8
hg38_rmsk_L1PA8_range=chr8:147902-147983	L1PA8
hg38_rmsk_L1PA8_range=chr8:147979-148075	L1PA8
hg38_rmsk_L1PA11_range=chr8:148055-148129	L1PA11
hg38_rmsk_L1PA8_range=chr8:148132-148208	L1PA8
hg38_rmsk_L1PA10_range=chr8:148209-148424	L1PA10
hg38_rmsk_L1MEd_range=chr8:148444-148822	L1MEd
hg38_rmsk_SVA_F_range=chr8:148855-150583	SVA_F
hg38_rmsk_GA-rich_range=chr8:150924-150997	GA-rich
hg38_rmsk_L1PA5_range=chr8:151104-151196	L1PA5
hg38_rmsk_L1M2_range=chr8:151648-152477	L1M2
hg38_rmsk_ERVL-int_range=chr8:152485-152605	ERVL-int
hg38_rmsk_L1MA7_range=chr8:152607-153095	L1MA7
hg38_rmsk_L1PA4_range=chr8:153112-153833	L1PA4
hg38_rmsk_L1PA4_range=chr8:153834-154011	L1PA4
hg38_rmsk_L1MA7_range=chr8:154031-155114	L1MA7
hg38_rmsk_L1PA7_range=chr8:156284-162706	L1PA7
hg38_rmsk_L1MA7_range=chr8:163455-164959	L1MA7
hg38_rmsk_L1M2_range=chr8:165235-165360	L1M2
hg38_rmsk_L1M4_range=chr8:165344-165899	L1M4
hg38_rmsk_MIR3_range=chr8:168845-168976	MIR3
hg38_rmsk_MIRc_range=chr8:170457-170557	MIRc
hg38_rmsk_MIRb_range=chr8:170963-171104	MIRb
hg38_rmsk_L1MA4_range=chr8:171113-171161	L1MA4
hg38_rmsk_L1MA4_range=chr8:171178-171424	L1MA4
hg38_rmsk_A-rich_range=chr8:171439-171471	A-rich
hg38_rmsk_MIRb_range=chr8:171474-171610	MIRb
hg38_rmsk_AluSz_range=chr8:172458-172541	AluSz
hg38_rmsk_L1MEc_range=chr8:173440-173629	L1MEc
hg38_rmsk_L2c_range=chr8:173742-173795	L2c
hg38_rmsk_MIRb_range=chr8:175034-175193	MIRb
hg38_rmsk_L1M7_range=chr8:176228-176648	L1M7
hg38_rmsk_L1M7_range=chr8:176677-176717	L1M7
hg38_rmsk_FLAM_C_range=chr8:176718-176862	FLAM_C
hg38_rmsk_L1M7_range=chr8:176863-177147	L1M7
hg38_rmsk_L2c_range=chr8:177399-178092	L2c
hg38_rmsk_L2b_range=chr8:178107-178373	L2b
hg38_rmsk_MLT1H1_range=chr8:178589-178829	MLT1H1
hg38_rmsk_THE1B_range=chr8:178830-179187	THE1B
hg38_rmsk_THE1B-int_range=chr8:179188-180751	THE1B-int
hg38_rmsk_THE1B_range=chr8:180752-181111	THE1B
hg38_rmsk_MLT1H1_range=chr8:181112-181388	MLT1H1
hg38_rmsk_MLT1H1-int_range=chr8:181389-181550	MLT1H1-int
hg38_rmsk_MLT1H1-int_range=chr8:181536-181787	MLT1H1-int
hg38_rmsk_LTR64_range=chr8:181792-181952	LTR64
hg38_rmsk_L1PA14_range=chr8:181955-182316	L1PA14
hg38_rmsk_AluSq2_range=chr8:182452-182756	AluSq2
hg38_rmsk_L2a_range=chr8:183256-183325	L2a
hg38_rmsk_L2b_range=chr8:183417-183954	L2b
hg38_rmsk_MIRc_range=chr8:184087-184219	MIRc
hg38_rmsk_MLT1F2_range=chr8:185064-185473	MLT1F2
hg38_rmsk_L1ME3E_range=chr8:185561-185889	L1ME3E
hg38_rmsk_LTR33B_range=chr8:186428-186564	LTR33B
hg38_rmsk_L2_range=chr8:186713-186815	L2
hg38_rmsk_MER65D_range=chr8:186947-187084	MER65D
hg38_rmsk_MER65D_range=chr8:187161-187457	MER65D
hg38_rmsk_L1M4_range=chr8:187464-187580	L1M4
hg38_rmsk_L2a_range=chr8:187745-188393	L2a
hg38_rmsk_L1ME3E_range=chr8:188394-188590	L1ME3E
hg38_rmsk_L1ME3E_range=chr8:188584-188970	L1ME3E
hg38_rmsk_MLT1D_range=chr8:188973-189462	MLT1D
hg38_rmsk_L1ME3E_range=chr8:189463-190502	L1ME3E
hg38_rmsk_THE1C_range=chr8:190930-191310	THE1C
hg38_rmsk_AluY_range=chr8:192612-192908	AluY
hg38_rmsk_L1MA5_range=chr8:194511-194607	L1MA5
hg38_rmsk_L2a_range=chr8:194972-195042	L2a
hg38_rmsk_L2a_range=chr8:195049-195161	L2a
hg38_rmsk_L2c_range=chr8:195173-195745	L2c
hg38_rmsk_AluJb_range=chr8:195908-196207	AluJb
hg38_rmsk_L1M5_range=chr8:197114-197322	L1M5
hg38_rmsk_L1MA5_range=chr8:197396-197572	L1MA5
hg38_rmsk_L1M4c_range=chr8:197574-198342	L1M4c
hg38_rmsk_L2a_range=chr8:198885-198994	L2a
hg38_rmsk_AluSz_range=chr8:199119-199388	AluSz
hg38_rmsk_L2a_range=chr8:199825-199932	L2a
hg38_rmsk_AluSq2_range=chr8:199933-200230	AluSq2
hg38_rmsk_L2a_range=chr8:200231-200356	L2a
hg38_rmsk_AluSx_range=chr8:200720-201048	AluSx
hg38_rmsk_AluSx1_range=chr8:201072-201388	AluSx1
hg38_rmsk_A-rich_range=chr8:201389-201448	A-rich
hg38_rmsk_MIRb_range=chr8:201518-201602	MIRb
hg38_rmsk_MER58A_range=chr8:203844-204063	MER58A
hg38_rmsk_L2c_range=chr8:204146-204466	L2c
hg38_rmsk_MIRb_range=chr8:204794-204971	MIRb
hg38_rmsk_TAR1_range=chr8:205741-207331	TAR1
hg38_rmsk_LTR60B_range=chr8:207332-208086	LTR60B
hg38_rmsk_L1MC_range=chr8:208103-208713	L1MC
hg38_rmsk_MER34C__range=chr8:208719-209279	MER34C_
hg38_rmsk_L1MC_range=chr8:209285-209475	L1MC
hg38_rmsk_MER72_range=chr8:209686-210332	MER72
hg38_rmsk_AluSq2_range=chr8:210333-210632	AluSq2
hg38_rmsk_MER72_range=chr8:210633-210685	MER72
hg38_rmsk_MER31-int_range=chr8:211088-211545	MER31-int
hg38_rmsk_MER31-int_range=chr8:211558-211773	MER31-int
hg38_rmsk_MLT2B3_range=chr8:211780-212125	MLT2B3
hg38_rmsk_THE1C_range=chr8:212126-212490	THE1C
hg38_rmsk_MLT2B3_range=chr8:212491-212624	MLT2B3
hg38_rmsk_MLT2B3_range=chr8:212650-212715	MLT2B3
hg38_rmsk_MER31-int_range=chr8:212719-213159	MER31-int
hg38_rmsk_MER92-int_range=chr8:213723-214272	MER92-int
hg38_rmsk_MER92-int_range=chr8:214289-214457	MER92-int
hg38_rmsk_AluY_range=chr8:214458-214551	AluY
hg38_rmsk_LTR10C_range=chr8:214657-215020	LTR10C
hg38_rmsk_MER92-int_range=chr8:215059-215480	MER92-int
hg38_rmsk_AluJb_range=chr8:215487-215750	AluJb
hg38_rmsk_MSTA1_range=chr8:215768-216169	MSTA1
hg38_rmsk_L1MC3_range=chr8:216170-216969	L1MC3
hg38_rmsk_L1MC3_range=chr8:216974-217045	L1MC3
hg38_rmsk_L1MC3_range=chr8:217055-217428	L1MC3
hg38_rmsk_MER4A1_range=chr8:218306-218750	MER4A1
hg38_rmsk_MIRb_range=chr8:219968-220167	MIRb
hg38_rmsk_AluSz6_range=chr8:220595-220893	AluSz6
hg38_rmsk_AluSz6_range=chr8:220899-221030	AluSz6
hg38_rmsk_AluSx_range=chr8:221031-221331	AluSx
hg38_rmsk_L1M4_range=chr8:221332-221726	L1M4
hg38_rmsk_AluJb_range=chr8:221734-222030	AluJb
hg38_rmsk_AluJb_range=chr8:222036-222333	AluJb
hg38_rmsk_AluSx_range=chr8:222336-222625	AluSx
hg38_rmsk_L1M4_range=chr8:222628-223021	L1M4
hg38_rmsk_AluSz6_range=chr8:223022-223316	AluSz6
hg38_rmsk_AluJr_range=chr8:223328-223629	AluJr
hg38_rmsk_AluSp_range=chr8:223630-223922	AluSp
hg38_rmsk_L1M4_range=chr8:223925-224329	L1M4
hg38_rmsk_AluJb_range=chr8:224330-224629	AluJb
hg38_rmsk_AluSz6_range=chr8:224640-224933	AluSz6
hg38_rmsk_AluSp_range=chr8:224938-225232	AluSp
hg38_rmsk_L1M4_range=chr8:225234-225638	L1M4
hg38_rmsk_AluSz6_range=chr8:225639-225962	AluSz6
hg38_rmsk_AluSp_range=chr8:225964-226261	AluSp
hg38_rmsk_AluSx_range=chr8:226262-226434	AluSx
hg38_rmsk_AluSx_range=chr8:226871-227164	AluSx
hg38_rmsk_AluSx1_range=chr8:227304-227606	AluSx1
hg38_rmsk_AluSx1_range=chr8:228181-228476	AluSx1
hg38_rmsk_TAR1_range=chr8:229378-229693	TAR1
hg38_rmsk_L1MD_range=chr8:229896-229992	L1MD
hg38_rmsk_AluJr_range=chr8:230057-230344	AluJr
hg38_rmsk_MER41D_range=chr8:230374-230645	MER41D
hg38_rmsk_AluSq2_range=chr8:230646-230923	AluSq2
hg38_rmsk_MER41D_range=chr8:230924-231098	MER41D
hg38_rmsk_L1MC_range=chr8:231101-231197	L1MC
hg38_rmsk_L1M5_range=chr8:236091-236767	L1M5
hg38_rmsk_L1M3c_range=chr8:238442-238518	L1M3c
hg38_rmsk_AluSq2_range=chr8:238519-238825	AluSq2
hg38_rmsk_L1M3c_range=chr8:238826-239156	L1M3c
hg38_rmsk_AluSx1_range=chr8:239211-239495	AluSx1
hg38_rmsk_MER21C_range=chr8:239498-240128	MER21C
hg38_rmsk_L1M4_range=chr8:240135-240218	L1M4
hg38_rmsk_THE1D_range=chr8:241729-242099	THE1D
hg38_rmsk_AluSz_range=chr8:243891-244189	AluSz
hg38_rmsk_AluY_range=chr8:247392-247690	AluY
hg38_rmsk_AluSz_range=chr8:247754-248040	AluSz
hg38_rmsk_L1MA10_range=chr8:248201-248456	L1MA10
hg38_rmsk_MER66B_range=chr8:249419-249660	MER66B
hg38_rmsk_MER66-int_range=chr8:249661-249803	MER66-int
hg38_rmsk_AluY_range=chr8:249804-250116	AluY
hg38_rmsk_MER66-int_range=chr8:250117-251982	MER66-int
hg38_rmsk_MER66-int_range=chr8:252038-252087	MER66-int
hg38_rmsk_MER66-int_range=chr8:252085-252682	MER66-int
hg38_rmsk_L1PA6_range=chr8:252711-252773	L1PA6
hg38_rmsk_LTR5B_range=chr8:252774-253782	LTR5B
hg38_rmsk_L1PA6_range=chr8:253783-254824	L1PA6
hg38_rmsk_MER66-int_range=chr8:254937-255094	MER66-int
hg38_rmsk_MER66-int_range=chr8:255174-255940	MER66-int
hg38_rmsk_THE1B-int_range=chr8:255977-256447	THE1B-int
hg38_rmsk_THE1B_range=chr8:256451-256753	THE1B
hg38_rmsk_AluJo_range=chr8:256756-256904	AluJo
hg38_rmsk_MER101-int_range=chr8:256906-256948	MER101-int
hg38_rmsk_AluY_range=chr8:256949-257259	AluY
hg38_rmsk_MER101-int_range=chr8:257260-257938	MER101-int
hg38_rmsk_LTR49-int_range=chr8:258015-258199	LTR49-int
hg38_rmsk_AluJo_range=chr8:258206-258456	AluJo
hg38_rmsk_L1MA1_range=chr8:259227-259583	L1MA1
hg38_rmsk_AluSg_range=chr8:259584-259900	AluSg
hg38_rmsk_L1MA1_range=chr8:259901-260133	L1MA1
hg38_rmsk_PRIMAX-int_range=chr8:260498-260751	PRIMAX-int
hg38_rmsk_AluJr4_range=chr8:261382-261689	AluJr4
hg38_rmsk_FRAM_range=chr8:263445-263602	FRAM
hg38_rmsk_AluY_range=chr8:263603-263913	AluY
hg38_rmsk_HAL1ME_range=chr8:267429-267544	HAL1ME
hg38_rmsk_Zaphod3_range=chr8:268602-268734	Zaphod3
hg38_rmsk_L1PA10_range=chr8:268745-269340	L1PA10
hg38_rmsk_LTR38B_range=chr8:272800-273303	LTR38B
hg38_rmsk_MIRb_range=chr8:273427-273487	MIRb
hg38_rmsk_G-rich_range=chr8:273707-274104	G-rich
hg38_rmsk_MLT1G1_range=chr8:276952-277036	MLT1G1
hg38_rmsk_L1MC5_range=chr8:277049-277289	L1MC5
hg38_rmsk_MLT1A_range=chr8:277458-277737	MLT1A
hg38_rmsk_L1MC5_range=chr8:278114-278794	L1MC5
hg38_rmsk_L1M8_range=chr8:279007-279662	L1M8
hg38_rmsk_MLT1D_range=chr8:280084-280540	MLT1D
hg38_rmsk_MLT2B1_range=chr8:281593-281970	MLT2B1
hg38_rmsk_L1MC1_range=chr8:284983-285940	L1MC1
hg38_rmsk_MIRb_range=chr8:286988-287143	MIRb
hg38_rmsk_L2_range=chr8:287201-287961	L2
hg38_rmsk_AluJb_range=chr8:287970-288172	AluJb
hg38_rmsk_L2_range=chr8:288177-288398	L2
hg38_rmsk_MLT1B_range=chr8:290330-290528	MLT1B
hg38_rmsk_MLT1B_range=chr8:291142-291297	MLT1B
hg38_rmsk_MIRc_range=chr8:291860-292013	MIRc
hg38_rmsk_L2c_range=chr8:293922-294164	L2c
hg38_rmsk_MLT1B_range=chr8:294678-294804	MLT1B
hg38_rmsk_LTR2C_range=chr8:296490-296708	LTR2C
hg38_rmsk_AluJr_range=chr8:296999-297304	AluJr
hg38_rmsk_L1ME4a_range=chr8:297734-298131	L1ME4a
hg38_rmsk_L3_range=chr8:298444-298513	L3
hg38_rmsk_Charlie19a_range=chr8:305487-305658	Charlie19a
hg38_rmsk_AluSz_range=chr8:305659-305960	AluSz
hg38_rmsk_FLAM_A_range=chr8:305969-306096	FLAM_A
hg38_rmsk_A-rich_range=chr8:306408-306438	A-rich
hg38_rmsk_L1PA3_range=chr8:307727-308287	L1PA3
hg38_rmsk_MSTD_range=chr8:309028-309380	MSTD
hg38_rmsk_MIR_range=chr8:311007-311130	MIR
hg38_rmsk_MER103C_range=chr8:311750-311966	MER103C
hg38_rmsk_L1MC1_range=chr8:312313-312968	L1MC1
hg38_rmsk_Charlie5_range=chr8:313954-314007	Charlie5
hg38_rmsk_MLT1B_range=chr8:315354-315719	MLT1B
hg38_rmsk_MIRb_range=chr8:317877-318042	MIRb
hg38_rmsk_MER5A1_range=chr8:318070-318198	MER5A1
hg38_rmsk_MIRb_range=chr8:319089-319206	MIRb
hg38_rmsk_L1MB8_range=chr8:319300-319503	L1MB8
hg38_rmsk_L1M4b_range=chr8:319497-320070	L1M4b
hg38_rmsk_L1M4b_range=chr8:320449-322255	L1M4b
hg38_rmsk_MER58A_range=chr8:322263-322426	MER58A
hg38_rmsk_AluJb_range=chr8:322596-322742	AluJb
hg38_rmsk_L2b_range=chr8:322841-322913	L2b
hg38_rmsk_LTR16C_range=chr8:322915-323351	LTR16C
hg38_rmsk_L2b_range=chr8:323365-323416	L2b
hg38_rmsk_MIR3_range=chr8:323645-323723	MIR3
hg38_rmsk_L2c_range=chr8:324037-324138	L2c
hg38_rmsk_MLT1K_range=chr8:324787-324931	MLT1K
hg38_rmsk_AluSx_range=chr8:326645-326917	AluSx
hg38_rmsk_LTR78_range=chr8:328306-328550	LTR78
hg38_rmsk_HAL1_range=chr8:328635-328772	HAL1
hg38_rmsk_HAL1_range=chr8:328842-329224	HAL1
hg38_rmsk_MLT1A1_range=chr8:329225-329593	MLT1A1
hg38_rmsk_HAL1_range=chr8:329594-330060	HAL1
hg38_rmsk_HAL1_range=chr8:330297-330900	HAL1
hg38_rmsk_MIR_range=chr8:331010-331254	MIR
hg38_rmsk_L1ME3A_range=chr8:332358-332476	L1ME3A
hg38_rmsk_MLT1D_range=chr8:332555-332784	MLT1D
hg38_rmsk_MLT1D_range=chr8:332962-333067	MLT1D
hg38_rmsk_L2c_range=chr8:334602-334820	L2c
hg38_rmsk_MIR1_Amn_range=chr8:335811-335916	MIR1_Amn
hg38_rmsk_MLT1B_range=chr8:336379-336779	MLT1B
hg38_rmsk_MLT1A0_range=chr8:337959-338317	MLT1A0
hg38_rmsk_AluJo_range=chr8:339605-339904	AluJo
hg38_rmsk_L1MA9_range=chr8:340167-340429	L1MA9
hg38_rmsk_L1MA9_range=chr8:340443-340581	L1MA9
hg38_rmsk_L1PREC2_range=chr8:340585-340741	L1PREC2
hg38_rmsk_L1MC_range=chr8:341963-342356	L1MC
hg38_rmsk_MLT1A0_range=chr8:342646-342999	MLT1A0
hg38_rmsk_L1ME4a_range=chr8:343655-343810	L1ME4a
hg38_rmsk_L1ME4a_range=chr8:343952-344078	L1ME4a
hg38_rmsk_MIR3_range=chr8:344532-344730	MIR3
hg38_rmsk_MIRc_range=chr8:344845-345000	MIRc
hg38_rmsk_MLT2B1_range=chr8:345731-346087	MLT2B1
hg38_rmsk_L1PB4_range=chr8:346960-347190	L1PB4
hg38_rmsk_MER103C_range=chr8:348593-348651	MER103C
hg38_rmsk_L1MB5_range=chr8:351778-352089	L1MB5
hg38_rmsk_MIRc_range=chr8:353252-353478	MIRc
hg38_rmsk_Tigger10_range=chr8:353834-354073	Tigger10
hg38_rmsk_MER5A_range=chr8:354557-354610	MER5A
hg38_rmsk_MER65A_range=chr8:354611-354646	MER65A
hg38_rmsk_MER65A_range=chr8:354675-355099	MER65A
hg38_rmsk_MER5A_range=chr8:355100-355124	MER5A
hg38_rmsk_AluJr_range=chr8:355438-355593	AluJr
hg38_rmsk_Alu_range=chr8:355619-355653	Alu
hg38_rmsk_L1PB1_range=chr8:356795-357457	L1PB1
hg38_rmsk_L1PB1_range=chr8:357458-357690	L1PB1
hg38_rmsk_AluY_range=chr8:358383-358720	AluY
hg38_rmsk_HAL1M8_range=chr8:358724-359205	HAL1M8
hg38_rmsk_HAL1M8_range=chr8:359284-360024	HAL1M8
hg38_rmsk_AluYg6_range=chr8:360025-360322	AluYg6
hg38_rmsk_HAL1M8_range=chr8:360323-360425	HAL1M8
hg38_rmsk_AluSz6_range=chr8:360637-360945	AluSz6
hg38_rmsk_HAL1M8_range=chr8:360947-361116	HAL1M8
hg38_rmsk_HAL1M8_range=chr8:361928-362060	HAL1M8
hg38_rmsk_MIR3_range=chr8:362977-363136	MIR3
hg38_rmsk_MIRb_range=chr8:364428-364637	MIRb
hg38_rmsk_L2b_range=chr8:365089-365271	L2b
hg38_rmsk_AluSx1_range=chr8:366388-366567	AluSx1
hg38_rmsk_L1PA4_range=chr8:366568-372720	L1PA4
hg38_rmsk_CR1_Mam_range=chr8:373512-373606	CR1_Mam
hg38_rmsk_MER44C_range=chr8:373880-374417	MER44C
hg38_rmsk_MER44D_range=chr8:375820-376037	MER44D
hg38_rmsk_MLT1I_range=chr8:376591-376702	MLT1I
hg38_rmsk_MER102a_range=chr8:376978-377139	MER102a
hg38_rmsk_MER58A_range=chr8:377565-377725	MER58A
hg38_rmsk_MIRc_range=chr8:379337-379418	MIRc
hg38_rmsk_Kanga1c_range=chr8:379435-379530	Kanga1c
hg38_rmsk_MIR1_Amn_range=chr8:379554-379628	MIR1_Amn
hg38_rmsk_MLT1I_range=chr8:380393-380545	MLT1I
hg38_rmsk_L1M5_range=chr8:383015-383126	L1M5
hg38_rmsk_FLAM_A_range=chr8:384426-384535	FLAM_A
hg38_rmsk_AluJb_range=chr8:386440-386750	AluJb
hg38_rmsk_AluSc8_range=chr8:386829-387140	AluSc8
hg38_rmsk_L1M8_range=chr8:387584-387686	L1M8
hg38_rmsk_AluSp_range=chr8:387767-388059	AluSp
hg38_rmsk_HAL1b_range=chr8:388061-388145	HAL1b
hg38_rmsk_AluSc8_range=chr8:388780-389081	AluSc8
hg38_rmsk_L1ME3Cz_range=chr8:389085-389191	L1ME3Cz
hg38_rmsk_L1MC5_range=chr8:389782-390002	L1MC5
hg38_rmsk_L1M5_range=chr8:390017-390609	L1M5
hg38_rmsk_MIR_range=chr8:393478-393548	MIR
hg38_rmsk_MER104_range=chr8:393696-393843	MER104
hg38_rmsk_Charlie23a_range=chr8:394025-394195	Charlie23a
hg38_rmsk_L1MCa_range=chr8:395265-395572	L1MCa
hg38_rmsk_AluSx3_range=chr8:395574-395875	AluSx3
hg38_rmsk_L2a_range=chr8:397583-397862	L2a
hg38_rmsk_LTR81B_range=chr8:398306-398484	LTR81B
hg38_rmsk_MER63A_range=chr8:400179-400337	MER63A
hg38_rmsk_MLT1A0_range=chr8:400417-400597	MLT1A0
hg38_rmsk_L1PA8_range=chr8:401243-401902	L1PA8
hg38_rmsk_AluSc8_range=chr8:401903-401987	AluSc8
hg38_rmsk_L1PA8_range=chr8:401988-402435	L1PA8
hg38_rmsk_L1PREC2_range=chr8:402436-402506	L1PREC2
hg38_rmsk_L1PREC2_range=chr8:402507-402577	L1PREC2
hg38_rmsk_L1PREC2_range=chr8:402578-402648	L1PREC2
hg38_rmsk_L1PREC2_range=chr8:402649-402718	L1PREC2
hg38_rmsk_L1PREC2_range=chr8:402719-402788	L1PREC2
hg38_rmsk_L1PREC2_range=chr8:402789-402858	L1PREC2
hg38_rmsk_L1PREC2_range=chr8:402859-402964	L1PREC2
hg38_rmsk_MER4CL34_range=chr8:405195-405262	MER4CL34
hg38_rmsk_MER4CL34_range=chr8:405303-405325	MER4CL34
hg38_rmsk_LTR59_range=chr8:405311-405365	LTR59
hg38_rmsk_MER4CL34_range=chr8:405333-405648	MER4CL34
hg38_rmsk_L1MC5a_range=chr8:405720-405847	L1MC5a
hg38_rmsk_MIR_range=chr8:406122-406242	MIR
hg38_rmsk_MIR_range=chr8:408401-408635	MIR
hg38_rmsk_L2c_range=chr8:411184-411565	L2c
hg38_rmsk_L2a_range=chr8:411565-411819	L2a
hg38_rmsk_MER5B_range=chr8:411873-412029	MER5B
hg38_rmsk_L2c_range=chr8:412501-412844	L2c
hg38_rmsk_Tigger12_range=chr8:413325-413390	Tigger12
hg38_rmsk_MIR_range=chr8:413421-413497	MIR
hg38_rmsk_MLT1J_range=chr8:413539-413942	MLT1J
hg38_rmsk_Tigger12A_range=chr8:413943-414010	Tigger12A
hg38_rmsk_LTR68_range=chr8:416565-416718	LTR68
hg38_rmsk_L2a_range=chr8:416742-417554	L2a
hg38_rmsk_L1ME3G_range=chr8:417711-418062	L1ME3G
hg38_rmsk_AluSx1_range=chr8:418315-418638	AluSx1
hg38_rmsk_L1M5_range=chr8:418780-419068	L1M5
hg38_rmsk_AluSq2_range=chr8:419078-419384	AluSq2
hg38_rmsk_L1MC4_range=chr8:419416-420078	L1MC4
hg38_rmsk_L1M4a2_range=chr8:420082-420193	L1M4a2
hg38_rmsk_L1MC4_range=chr8:420224-421001	L1MC4
hg38_rmsk_MER1B_range=chr8:421002-421349	MER1B
hg38_rmsk_L1MC4_range=chr8:421350-422669	L1MC4
hg38_rmsk_L1ME1_range=chr8:422850-422960	L1ME1
hg38_rmsk_L1PA16_range=chr8:423298-424118	L1PA16
hg38_rmsk_AluSz6_range=chr8:424119-424195	AluSz6
hg38_rmsk_L1PA16_range=chr8:424196-424892	L1PA16
hg38_rmsk_L1ME3B_range=chr8:425057-425297	L1ME3B
hg38_rmsk_HAL1M8_range=chr8:425291-425354	HAL1M8
hg38_rmsk_L1M5_range=chr8:425405-425655	L1M5
hg38_rmsk_L1M8_range=chr8:425712-425823	L1M8
hg38_rmsk_L1M8_range=chr8:426050-426378	L1M8
hg38_rmsk_MLT1C_range=chr8:427522-427658	MLT1C
hg38_rmsk_L1MB3_range=chr8:428522-429417	L1MB3
hg38_rmsk_MER44B_range=chr8:431922-432448	MER44B
hg38_rmsk_MER113A_range=chr8:437024-437272	MER113A
hg38_rmsk_AluSz_range=chr8:438060-438358	AluSz
hg38_rmsk_L2a_range=chr8:438898-438990	L2a
hg38_rmsk_AluJo_range=chr8:439786-439912	AluJo
hg38_rmsk_MIR_range=chr8:440120-440297	MIR
hg38_rmsk_L1PA7_range=chr8:440593-441090	L1PA7
hg38_rmsk_L1PA7_range=chr8:441091-441997	L1PA7
hg38_rmsk_L2c_range=chr8:442175-442230	L2c
hg38_rmsk_AluSx1_range=chr8:442469-442769	AluSx1
hg38_rmsk_MIR_range=chr8:443942-444155	MIR
hg38_rmsk_L1M5_range=chr8:444368-444584	L1M5
hg38_rmsk_Tigger3a_range=chr8:444663-444961	Tigger3a
hg38_rmsk_Charlie1b_range=chr8:445403-445570	Charlie1b
hg38_rmsk_AluSq2_range=chr8:445571-445890	AluSq2
hg38_rmsk_Charlie1b_range=chr8:445891-446240	Charlie1b
hg38_rmsk_LTR79_range=chr8:446351-446611	LTR79
hg38_rmsk_L1M7_range=chr8:446876-447048	L1M7
hg38_rmsk_L1M7_range=chr8:447419-447557	L1M7
hg38_rmsk_Tigger4b_range=chr8:447558-447879	Tigger4b
hg38_rmsk_L1M7_range=chr8:447880-448597	L1M7
hg38_rmsk_L1M7_range=chr8:448909-449227	L1M7
hg38_rmsk_LTR67B_range=chr8:449617-449789	LTR67B
hg38_rmsk_L1MB3_range=chr8:450737-451197	L1MB3
hg38_rmsk_AluSq2_range=chr8:453841-454134	AluSq2
hg38_rmsk_AluSc8_range=chr8:454610-454918	AluSc8
hg38_rmsk_MER63B_range=chr8:454951-455044	MER63B
hg38_rmsk_MIR_range=chr8:455484-455613	MIR
hg38_rmsk_AluJr_range=chr8:456208-456373	AluJr
hg38_rmsk_L1MA9_range=chr8:457532-457834	L1MA9
hg38_rmsk_L1MB8_range=chr8:461224-461265	L1MB8
hg38_rmsk_THE1B_range=chr8:461266-461621	THE1B
hg38_rmsk_L1MB8_range=chr8:461622-462403	L1MB8
hg38_rmsk_L1ME4b_range=chr8:462408-462534	L1ME4b
hg38_rmsk_L1PB3_range=chr8:462603-462908	L1PB3
hg38_rmsk_AluJb_range=chr8:463806-463957	AluJb
hg38_rmsk_AluJb_range=chr8:463961-464254	AluJb
hg38_rmsk_Tigger4b_range=chr8:465572-465809	Tigger4b
hg38_rmsk_AluJb_range=chr8:470354-470679	AluJb
hg38_rmsk_LTR84b_range=chr8:471434-471598	LTR84b
hg38_rmsk_LTR84a_range=chr8:471662-471756	LTR84a
hg38_rmsk_L1M4_range=chr8:471954-472460	L1M4
hg38_rmsk_MER2B_range=chr8:472463-472506	MER2B
hg38_rmsk_L1M4_range=chr8:472534-472659	L1M4
hg38_rmsk_L1MB3_range=chr8:473935-474890	L1MB3
hg38_rmsk_L1M3_range=chr8:474894-477457	L1M3
hg38_rmsk_L1MC5_range=chr8:477500-477605	L1MC5
hg38_rmsk_MER58B_range=chr8:477629-477895	MER58B
hg38_rmsk_AluJo_range=chr8:478727-479009	AluJo
hg38_rmsk_LTR24_range=chr8:479824-480229	LTR24
hg38_rmsk_L1PA17_range=chr8:480230-480383	L1PA17
hg38_rmsk_L1MC5a_range=chr8:481221-481600	L1MC5a
hg38_rmsk_AluJo_range=chr8:481853-482019	AluJo
hg38_rmsk_MIRb_range=chr8:484679-484746	MIRb
hg38_rmsk_Tigger14a_range=chr8:488462-488520	Tigger14a
hg38_rmsk_AluJo_range=chr8:488887-488940	AluJo
hg38_rmsk_MER5B_range=chr8:493273-493342	MER5B
hg38_rmsk_AluSg_range=chr8:493985-494260	AluSg
hg38_rmsk_AluJb_range=chr8:494950-495243	AluJb
hg38_rmsk_THE1D_range=chr8:496708-497069	THE1D
hg38_rmsk_THE1D-int_range=chr8:497070-498705	THE1D-int
hg38_rmsk_THE1D_range=chr8:498706-499068	THE1D
hg38_rmsk_AluJo_range=chr8:499232-499281	AluJo
hg38_rmsk_AluY_range=chr8:500925-501229	AluY
hg38_rmsk_AluSz_range=chr8:501345-501644	AluSz
hg38_rmsk_L1M4b_range=chr8:506165-506916	L1M4b
hg38_rmsk_THE1D_range=chr8:506917-507289	THE1D
hg38_rmsk_L1M4b_range=chr8:507290-507799	L1M4b
hg38_rmsk_L1PA13_range=chr8:507800-507932	L1PA13
hg38_rmsk_L1M4b_range=chr8:507933-508315	L1M4b
hg38_rmsk_THE1C_range=chr8:508319-508695	THE1C
hg38_rmsk_THE1C-int_range=chr8:508696-509861	THE1C-int
hg38_rmsk_MER4A1_range=chr8:509862-509922	MER4A1
hg38_rmsk_AluSg7_range=chr8:509923-510008	AluSg7
hg38_rmsk_MER21C_range=chr8:510040-510448	MER21C
hg38_rmsk_L1M4b_range=chr8:510450-511007	L1M4b
hg38_rmsk_L1M4b_range=chr8:511005-512143	L1M4b
hg38_rmsk_AluSc8_range=chr8:512144-512449	AluSc8
hg38_rmsk_L1M4b_range=chr8:512450-512691	L1M4b
hg38_rmsk_AluSx_range=chr8:512692-512985	AluSx
hg38_rmsk_L1M4b_range=chr8:512986-514429	L1M4b
hg38_rmsk_Tigger4a_range=chr8:515374-515598	Tigger4a
hg38_rmsk_L1MC1_range=chr8:516303-516975	L1MC1
hg38_rmsk_MER4D_range=chr8:516976-517824	MER4D
hg38_rmsk_L1MC1_range=chr8:517825-518307	L1MC1
hg38_rmsk_MER21C_range=chr8:518874-519425	MER21C
hg38_rmsk_L1MB2_range=chr8:519433-519628	L1MB2
hg38_rmsk_LTR38C_range=chr8:519630-519874	LTR38C
hg38_rmsk_LTR38C_range=chr8:519878-520164	LTR38C
hg38_rmsk_L1MB2_range=chr8:520165-521120	L1MB2
hg38_rmsk_AluY_range=chr8:521121-521430	AluY
hg38_rmsk_L1MB2_range=chr8:521431-522146	L1MB2
hg38_rmsk_L1MB2_range=chr8:522150-522283	L1MB2
hg38_rmsk_LTR15_range=chr8:522284-522763	LTR15
hg38_rmsk_L1MB2_range=chr8:522770-523323	L1MB2
hg38_rmsk_L1MA3_range=chr8:523335-523447	L1MA3
hg38_rmsk_L1M1_range=chr8:525861-526149	L1M1
hg38_rmsk_AluSz6_range=chr8:526151-526295	AluSz6
hg38_rmsk_L1MA3_range=chr8:526328-526751	L1MA3
hg38_rmsk_L1MA3_range=chr8:526750-526953	L1MA3
hg38_rmsk_FLAM_C_range=chr8:526954-527056	FLAM_C
hg38_rmsk_L1MA3_range=chr8:527057-528524	L1MA3
hg38_rmsk_L1MA3_range=chr8:528531-528740	L1MA3
hg38_rmsk_MLT2A2_range=chr8:528741-528796	MLT2A2
hg38_rmsk_MLT2A2_range=chr8:528854-529257	MLT2A2
hg38_rmsk_L1MA3_range=chr8:529259-529302	L1MA3
hg38_rmsk_L1MB2_range=chr8:529407-530587	L1MB2
hg38_rmsk_L1M3de_range=chr8:530710-530835	L1M3de
hg38_rmsk_L1M3de_range=chr8:530959-531048	L1M3de
hg38_rmsk_L1MB2_range=chr8:531132-531352	L1MB2
hg38_rmsk_MER21C_range=chr8:531411-531562	MER21C
hg38_rmsk_MER58A_range=chr8:532798-532975	MER58A
hg38_rmsk_MIRb_range=chr8:534131-534241	MIRb
hg38_rmsk_Tigger17a_range=chr8:534242-534828	Tigger17a
hg38_rmsk_MIRb_range=chr8:534829-534906	MIRb
hg38_rmsk_Charlie5_range=chr8:536435-536732	Charlie5
hg38_rmsk_MER67C_range=chr8:537746-537840	MER67C
hg38_rmsk_MER67C_range=chr8:537830-538020	MER67C
hg38_rmsk_MER31B_range=chr8:538048-538325	MER31B
hg38_rmsk_MIRc_range=chr8:538517-538584	MIRc
hg38_rmsk_L1MC4a_range=chr8:538745-539124	L1MC4a
hg38_rmsk_MLT1A_range=chr8:539125-539468	MLT1A
hg38_rmsk_L1MC4a_range=chr8:539469-539678	L1MC4a
hg38_rmsk_L1MC1_range=chr8:541342-542535	L1MC1
hg38_rmsk_AluSp_range=chr8:542583-542875	AluSp
hg38_rmsk_L1MC5_range=chr8:542941-543025	L1MC5
hg38_rmsk_AluJb_range=chr8:543026-543343	AluJb
hg38_rmsk_G-rich_range=chr8:543924-543952	G-rich
hg38_rmsk_L3_range=chr8:547645-547720	L3
hg38_rmsk_L1MA4A_range=chr8:547763-548557	L1MA4A
hg38_rmsk_AluSc8_range=chr8:548558-548865	AluSc8
hg38_rmsk_L1MA4A_range=chr8:548866-549020	L1MA4A
hg38_rmsk_FLAM_C_range=chr8:549021-549109	FLAM_C
hg38_rmsk_L1M2_range=chr8:549110-549935	L1M2
hg38_rmsk_L1M2_range=chr8:549985-550286	L1M2
hg38_rmsk_THE1B_range=chr8:550287-550653	THE1B
hg38_rmsk_L1M2_range=chr8:550654-551348	L1M2
hg38_rmsk_HSMAR1_range=chr8:551349-552624	HSMAR1
hg38_rmsk_L1M2_range=chr8:552625-553414	L1M2
hg38_rmsk_L1ME3G_range=chr8:554066-554112	L1ME3G
hg38_rmsk_MIRb_range=chr8:554590-554716	MIRb
hg38_rmsk_MER31A_range=chr8:555342-555821	MER31A
hg38_rmsk_MER92-int_range=chr8:555833-556007	MER92-int
hg38_rmsk_AluSx1_range=chr8:556008-556322	AluSx1
hg38_rmsk_MER92-int_range=chr8:556323-556461	MER92-int
hg38_rmsk_MER92-int_range=chr8:556622-557263	MER92-int
hg38_rmsk_MLT2B3_range=chr8:557264-557782	MLT2B3
hg38_rmsk_MER92-int_range=chr8:557783-558205	MER92-int
hg38_rmsk_MSTD_range=chr8:558206-558534	MSTD
hg38_rmsk_MER92-int_range=chr8:558535-558646	MER92-int
hg38_rmsk_L1PA8A_range=chr8:558736-560580	L1PA8A
hg38_rmsk_L1PA8_range=chr8:560581-560864	L1PA8
hg38_rmsk_L1PA8A_range=chr8:560865-561835	L1PA8A
hg38_rmsk_MER92-int_range=chr8:561846-562224	MER92-int
hg38_rmsk_MER92-int_range=chr8:562396-562680	MER92-int
hg38_rmsk_MER31A_range=chr8:562887-563266	MER31A
hg38_rmsk_PRIMA4_LTR_range=chr8:563267-563828	PRIMA4_LTR
hg38_rmsk_MER31A_range=chr8:563829-563898	MER31A
hg38_rmsk_MIR_range=chr8:564005-564191	MIR
hg38_rmsk_MLT1D_range=chr8:566383-566812	MLT1D
hg38_rmsk_AluSg_range=chr8:566933-567224	AluSg
hg38_rmsk_L2b_range=chr8:567439-567561	L2b
hg38_rmsk_AluJr_range=chr8:567802-568099	AluJr
hg38_rmsk_AluSx_range=chr8:568110-568411	AluSx
hg38_rmsk_MER89_range=chr8:568876-568977	MER89
hg38_rmsk_MER89_range=chr8:569033-569200	MER89
hg38_rmsk_MER89_range=chr8:569221-569322	MER89
hg38_rmsk_LTR23_range=chr8:569588-569870	LTR23
hg38_rmsk_MER4D_range=chr8:570103-570907	MER4D
hg38_rmsk_MER41C_range=chr8:571021-571519	MER41C
hg38_rmsk_MER5A_range=chr8:573004-573154	MER5A
hg38_rmsk_MER4B_range=chr8:573156-573727	MER4B
hg38_rmsk_MER89_range=chr8:576509-576602	MER89
hg38_rmsk_AluSz_range=chr8:576603-576898	AluSz
hg38_rmsk_MER89_range=chr8:576899-576963	MER89
hg38_rmsk_MER89_range=chr8:576988-577035	MER89
hg38_rmsk_L1MC4_range=chr8:577156-577252	L1MC4
hg38_rmsk_AmnSINE1_range=chr8:578145-578282	AmnSINE1
hg38_rmsk_L1M5_range=chr8:580089-580132	L1M5
hg38_rmsk_MLT1D_range=chr8:580184-580391	MLT1D
hg38_rmsk_L1M5_range=chr8:580581-580890	L1M5
hg38_rmsk_FLAM_C_range=chr8:580891-581024	FLAM_C
hg38_rmsk_L1M5_range=chr8:581025-581109	L1M5
hg38_rmsk_L1M4_range=chr8:581515-582242	L1M4
hg38_rmsk_L1M2_range=chr8:582550-582683	L1M2
hg38_rmsk_L1M4_range=chr8:582711-583219	L1M4
hg38_rmsk_MER57A1_range=chr8:583220-583648	MER57A1
hg38_rmsk_L1M4_range=chr8:583649-583772	L1M4
hg38_rmsk_L1PA6_range=chr8:583773-588087	L1PA6
hg38_rmsk_AluYi6_range=chr8:588088-588398	AluYi6
hg38_rmsk_L1PA6_range=chr8:588399-590197	L1PA6
hg38_rmsk_L1M4_range=chr8:590202-590437	L1M4
hg38_rmsk_L1MB5_range=chr8:590440-590823	L1MB5
hg38_rmsk_MLT1E2_range=chr8:591403-591652	MLT1E2
hg38_rmsk_LTR83_range=chr8:591725-591934	LTR83
hg38_rmsk_L2c_range=chr8:591976-592052	L2c
hg38_rmsk_AluJb_range=chr8:592823-592924	AluJb
hg38_rmsk_LTR33_range=chr8:595292-595367	LTR33
hg38_rmsk_HAL1_range=chr8:595850-596454	HAL1
hg38_rmsk_HAL1_range=chr8:596614-596947	HAL1
hg38_rmsk_MER34C_range=chr8:598152-598544	MER34C
hg38_rmsk_MER1A_range=chr8:598790-599302	MER1A
hg38_rmsk_L2b_range=chr8:599382-599554	L2b
hg38_rmsk_L2c_range=chr8:599772-599882	L2c
hg38_rmsk_GA-rich_range=chr8:601954-602041	GA-rich
hg38_rmsk_L3_range=chr8:603283-603414	L3
hg38_rmsk_L1MD3_range=chr8:604009-605246	L1MD3
hg38_rmsk_AluSz6_range=chr8:605247-605520	AluSz6
hg38_rmsk_L1MD3_range=chr8:605521-605816	L1MD3
hg38_rmsk_L1MD3_range=chr8:605815-606399	L1MD3
hg38_rmsk_L1MD3_range=chr8:606401-606813	L1MD3
hg38_rmsk_L2b_range=chr8:607204-607266	L2b
hg38_rmsk_MIRc_range=chr8:607266-607441	MIRc
hg38_rmsk_MER34C2_range=chr8:607457-607536	MER34C2
hg38_rmsk_AluJo_range=chr8:607537-607766	AluJo
hg38_rmsk_MER34C2_range=chr8:607767-607954	MER34C2
hg38_rmsk_AluJb_range=chr8:607955-608249	AluJb
hg38_rmsk_MER34C2_range=chr8:608250-608404	MER34C2
hg38_rmsk_MER94B_range=chr8:609154-609243	MER94B
hg38_rmsk_L1ME4a_range=chr8:609265-609413	L1ME4a
hg38_rmsk_L1MC2_range=chr8:609467-609994	L1MC2
hg38_rmsk_AluJb_range=chr8:611820-612113	AluJb
hg38_rmsk_GA-rich_range=chr8:616585-616983	GA-rich
hg38_rmsk_MIR_range=chr8:618584-618720	MIR
hg38_rmsk_L1MB7_range=chr8:618898-619168	L1MB7
hg38_rmsk_L1MB7_range=chr8:619199-619285	L1MB7
hg38_rmsk_L1MB7_range=chr8:619340-620031	L1MB7
hg38_rmsk_AluSg_range=chr8:620032-620341	AluSg
hg38_rmsk_L1MB7_range=chr8:620342-620460	L1MB7
hg38_rmsk_L1MB7_range=chr8:620570-621362	L1MB7
hg38_rmsk_L1MA7_range=chr8:621347-621498	L1MA7
hg38_rmsk_L1MB7_range=chr8:621495-621928	L1MB7
hg38_rmsk_AluJr4_range=chr8:621933-622246	AluJr4
hg38_rmsk_MLT1A0_range=chr8:622252-622613	MLT1A0
hg38_rmsk_L1MB7_range=chr8:622620-622670	L1MB7
hg38_rmsk_AluJr_range=chr8:622671-622956	AluJr
hg38_rmsk_L1MB7_range=chr8:622987-623399	L1MB7
hg38_rmsk_L1MB7_range=chr8:623403-623494	L1MB7
hg38_rmsk_L1MA9_range=chr8:623495-623657	L1MA9
hg38_rmsk_L1MB7_range=chr8:623658-624480	L1MB7
hg38_rmsk_MSTA_range=chr8:624481-624716	MSTA
hg38_rmsk_AluY_range=chr8:624717-625025	AluY
hg38_rmsk_MSTA_range=chr8:625026-625190	MSTA
hg38_rmsk_L1MB7_range=chr8:625191-625640	L1MB7
hg38_rmsk_MIRb_range=chr8:627115-627277	MIRb
hg38_rmsk_L1MB3_range=chr8:631628-631769	L1MB3
hg38_rmsk_L1ME3B_range=chr8:632563-632729	L1ME3B
hg38_rmsk_MER20_range=chr8:632782-632971	MER20
hg38_rmsk_L1ME3B_range=chr8:633187-633492	L1ME3B
hg38_rmsk_L1M3_range=chr8:633499-634535	L1M3
hg38_rmsk_MIR3_range=chr8:639827-639943	MIR3
hg38_rmsk_MIR_range=chr8:640068-640162	MIR
hg38_rmsk_AluY_range=chr8:642337-642609	AluY
hg38_rmsk_MER89_range=chr8:643997-644339	MER89
hg38_rmsk_FLAM_C_range=chr8:645671-645788	FLAM_C
hg38_rmsk_MIRb_range=chr8:646951-647093	MIRb
hg38_rmsk_A-rich_range=chr8:647505-647551	A-rich
hg38_rmsk_MLT1J_range=chr8:647915-648006	MLT1J
hg38_rmsk_MSTC_range=chr8:648168-648316	MSTC
hg38_rmsk_L1MC4_range=chr8:651379-651537	L1MC4
hg38_rmsk_G-rich_range=chr8:651557-651772	G-rich
hg38_rmsk_L1MC5a_range=chr8:651814-652028	L1MC5a
hg38_rmsk_MER94_range=chr8:652472-652595	MER94
hg38_rmsk_MIRc_range=chr8:652678-652727	MIRc
hg38_rmsk_L1MB3_range=chr8:652737-653238	L1MB3
hg38_rmsk_MER57A1_range=chr8:653239-653668	MER57A1
hg38_rmsk_L1MB3_range=chr8:653669-653860	L1MB3
hg38_rmsk_L1MB3_range=chr8:653870-654091	L1MB3
hg38_rmsk_L1ME3A_range=chr8:654389-654555	L1ME3A
hg38_rmsk_Chap1_Mam_range=chr8:654993-655050	Chap1_Mam
hg38_rmsk_L1MC4_range=chr8:656264-656496	L1MC4
hg38_rmsk_Charlie1_range=chr8:656859-656983	Charlie1
hg38_rmsk_Charlie1_range=chr8:657010-657139	Charlie1
hg38_rmsk_LTR19A_range=chr8:657153-657554	LTR19A
hg38_rmsk_HERVFH19-int_range=chr8:657562-657945	HERVFH19-int
hg38_rmsk_MLT1B_range=chr8:658546-658778	MLT1B
hg38_rmsk_MLT1E1A_range=chr8:660258-660659	MLT1E1A
hg38_rmsk_LTR57_range=chr8:660712-661064	LTR57
hg38_rmsk_AluSp_range=chr8:662367-662678	AluSp
hg38_rmsk_G-rich_range=chr8:662857-662889	G-rich
hg38_rmsk_AluY_range=chr8:663759-664058	AluY
hg38_rmsk_L2b_range=chr8:667274-667397	L2b
hg38_rmsk_L1MEg_range=chr8:669800-670733	L1MEg
hg38_rmsk_L1MEg_range=chr8:671954-672229	L1MEg
hg38_rmsk_L3_range=chr8:672230-672565	L3
hg38_rmsk_AluSz6_range=chr8:674297-674603	AluSz6
hg38_rmsk_MER63A_range=chr8:674854-675022	MER63A
hg38_rmsk_L3_range=chr8:676932-677020	L3
hg38_rmsk_L1M5_range=chr8:678270-678565	L1M5
hg38_rmsk_AluSc8_range=chr8:678566-678822	AluSc8
hg38_rmsk_L1M5_range=chr8:678823-678864	L1M5
hg38_rmsk_L1M5_range=chr8:679504-679618	L1M5
hg38_rmsk_L1ME1_range=chr8:680914-681038	L1ME1
hg38_rmsk_MER31A_range=chr8:681781-682194	MER31A
hg38_rmsk_A-rich_range=chr8:684345-684404	A-rich
hg38_rmsk_MER11B_range=chr8:684634-685715	MER11B
hg38_rmsk_AluSz_range=chr8:685863-686158	AluSz
hg38_rmsk_L4_C_Mam_range=chr8:688771-689111	L4_C_Mam
hg38_rmsk_AluSx_range=chr8:689112-689410	AluSx
hg38_rmsk_L4_C_Mam_range=chr8:689411-689488	L4_C_Mam
hg38_rmsk_L4_C_Mam_range=chr8:689891-690070	L4_C_Mam
hg38_rmsk_AluSz_range=chr8:698215-698518	AluSz
hg38_rmsk_AluJr4_range=chr8:698626-698776	AluJr4
hg38_rmsk_FAM_range=chr8:699004-699120	FAM
hg38_rmsk_L1MEd_range=chr8:700834-700963	L1MEd
hg38_rmsk_L1MEd_range=chr8:701655-701810	L1MEd
hg38_rmsk_AluSg_range=chr8:701811-702104	AluSg
hg38_rmsk_L1MEd_range=chr8:702105-702131	L1MEd
hg38_rmsk_L1MEd_range=chr8:702529-702604	L1MEd
hg38_rmsk_MLT2F_range=chr8:702792-703201	MLT2F
hg38_rmsk_HAL1_range=chr8:703702-704307	HAL1
hg38_rmsk_HAL1_range=chr8:704377-704738	HAL1
hg38_rmsk_L1MB7_range=chr8:705479-705764	L1MB7
hg38_rmsk_Tigger3a_range=chr8:705936-706220	Tigger3a
hg38_rmsk_L1MB7_range=chr8:706221-706491	L1MB7
hg38_rmsk_AluSp_range=chr8:706492-706800	AluSp
hg38_rmsk_L1MB7_range=chr8:706801-707195	L1MB7
hg38_rmsk_AluSx1_range=chr8:707196-707505	AluSx1
hg38_rmsk_L1MB7_range=chr8:707506-708681	L1MB7
hg38_rmsk_AluJb_range=chr8:708682-708993	AluJb
hg38_rmsk_L1MB7_range=chr8:708994-709122	L1MB7
hg38_rmsk_L1MC1_range=chr8:710057-710280	L1MC1
hg38_rmsk_L1MC1_range=chr8:710289-710347	L1MC1
hg38_rmsk_L1MC1_range=chr8:710356-710414	L1MC1
hg38_rmsk_L1MC1_range=chr8:710421-710481	L1MC1
hg38_rmsk_L1MC1_range=chr8:710490-711499	L1MC1
hg38_rmsk_AluSc8_range=chr8:711500-711796	AluSc8
hg38_rmsk_L1MC1_range=chr8:711797-712420	L1MC1
hg38_rmsk_AluSc8_range=chr8:712447-712707	AluSc8
hg38_rmsk_L1MC1_range=chr8:712708-712850	L1MC1
hg38_rmsk_MLT1B_range=chr8:712928-713317	MLT1B
hg38_rmsk_Tigger16b_range=chr8:713582-713670	Tigger16b
hg38_rmsk_AmnSINE1_range=chr8:718620-718699	AmnSINE1
hg38_rmsk_L1MC4a_range=chr8:719501-720078	L1MC4a
hg38_rmsk_MSTB_range=chr8:722954-723343	MSTB
hg38_rmsk_FLAM_A_range=chr8:724237-724318	FLAM_A
hg38_rmsk_SVA_E_range=chr8:724257-724328	SVA_E
hg38_rmsk_MIRb_range=chr8:730672-730727	MIRb
hg38_rmsk_L2_range=chr8:732423-732591	L2
hg38_rmsk_FRAM_range=chr8:732592-732752	FRAM
hg38_rmsk_L2_range=chr8:732753-733512	L2
hg38_rmsk_L2c_range=chr8:733667-733962	L2c
hg38_rmsk_L2c_range=chr8:733999-734295	L2c
hg38_rmsk_L1MC_range=chr8:734304-734771	L1MC
hg38_rmsk_AluJb_range=chr8:734881-735177	AluJb
hg38_rmsk_AluSc5_range=chr8:735178-735310	AluSc5
hg38_rmsk_AluSc5_range=chr8:735366-735524	AluSc5
hg38_rmsk_LTR16E1_range=chr8:735785-736003	LTR16E1
hg38_rmsk_L2c_range=chr8:736020-736253	L2c
hg38_rmsk_MLT1K_range=chr8:741987-742126	MLT1K
hg38_rmsk_AluJr_range=chr8:742521-742796	AluJr
hg38_rmsk_MIR_range=chr8:742820-742975	MIR
hg38_rmsk_AluJb_range=chr8:743564-743858	AluJb
hg38_rmsk_L1ME4c_range=chr8:745563-745884	L1ME4c
hg38_rmsk_MIR_range=chr8:746253-746439	MIR
hg38_rmsk_AluJo_range=chr8:748995-749290	AluJo
hg38_rmsk_L1ME4a_range=chr8:749452-749721	L1ME4a
hg38_rmsk_MLT1C_range=chr8:749723-749888	MLT1C
hg38_rmsk_MLT1C_range=chr8:749911-750111	MLT1C
hg38_rmsk_L1M5_range=chr8:750481-750620	L1M5
hg38_rmsk_AluJr_range=chr8:754575-754857	AluJr
hg38_rmsk_AluJb_range=chr8:755198-755470	AluJb
hg38_rmsk_MIR3_range=chr8:756636-756687	MIR3
hg38_rmsk_L2a_range=chr8:756784-756889	L2a
hg38_rmsk_L2a_range=chr8:757018-757117	L2a
hg38_rmsk_MIRc_range=chr8:757956-758108	MIRc
hg38_rmsk_AluJb_range=chr8:758572-758860	AluJb
hg38_rmsk_L1MC1_range=chr8:758866-758974	L1MC1
hg38_rmsk_L1MC1_range=chr8:759296-759432	L1MC1
hg38_rmsk_HAL1_range=chr8:759803-759959	HAL1
hg38_rmsk_HAL1_range=chr8:760350-760716	HAL1
hg38_rmsk_HAL1ME_range=chr8:761186-761379	HAL1ME
hg38_rmsk_Charlie2a_range=chr8:761894-762300	Charlie2a
hg38_rmsk_Charlie2b_range=chr8:762289-762497	Charlie2b
hg38_rmsk_AluJb_range=chr8:762690-762975	AluJb
hg38_rmsk_AluSg_range=chr8:765887-766192	AluSg
hg38_rmsk_AluSg4_range=chr8:767349-767652	AluSg4
hg38_rmsk_AluSc8_range=chr8:768419-768701	AluSc8
hg38_rmsk_AluJo_range=chr8:771899-772200	AluJo
hg38_rmsk_MER33_range=chr8:772202-772332	MER33
hg38_rmsk_AluSx_range=chr8:772333-772622	AluSx
hg38_rmsk_MER33_range=chr8:772623-772737	MER33
hg38_rmsk_MLT1B_range=chr8:773077-773329	MLT1B
hg38_rmsk_L1PA2_range=chr8:773347-779366	L1PA2
hg38_rmsk_AluJr_range=chr8:779457-779632	AluJr
hg38_rmsk_L1MA7_range=chr8:779867-780661	L1MA7
hg38_rmsk_L1MA7_range=chr8:780699-780843	L1MA7
hg38_rmsk_Eulor9B_range=chr8:781753-781815	Eulor9B
hg38_rmsk_L1MA4_range=chr8:781927-782207	L1MA4
hg38_rmsk_Charlie2a_range=chr8:783586-783798	Charlie2a
hg38_rmsk_Charlie2b_range=chr8:783835-784637	Charlie2b
hg38_rmsk_AluY_range=chr8:784926-785251	AluY
hg38_rmsk_L1MC_range=chr8:788972-789164	L1MC
hg38_rmsk_MSTA_range=chr8:789165-789544	MSTA
hg38_rmsk_L1MC_range=chr8:789545-789561	L1MC
hg38_rmsk_MIRb_range=chr8:789862-790011	MIRb
hg38_rmsk_AluJr_range=chr8:790742-791040	AluJr
hg38_rmsk_L1ME4a_range=chr8:791115-791221	L1ME4a
hg38_rmsk_L1MC4_range=chr8:791828-791982	L1MC4
hg38_rmsk_L1ME4a_range=chr8:792053-792285	L1ME4a
hg38_rmsk_L1ME4a_range=chr8:792310-792570	L1ME4a
hg38_rmsk_L1MC_range=chr8:792662-792888	L1MC
hg38_rmsk_HAL1ME_range=chr8:793093-793700	HAL1ME
hg38_rmsk_Harlequin-int_range=chr8:794123-794155	Harlequin-int
hg38_rmsk_MER9a1_range=chr8:794268-794775	MER9a1
hg38_rmsk_Tigger17a_range=chr8:795116-795595	Tigger17a
hg38_rmsk_L2b_range=chr8:796830-796941	L2b
hg38_rmsk_L1ME2_range=chr8:797067-797733	L1ME2
hg38_rmsk_AluSq_range=chr8:797738-798049	AluSq
hg38_rmsk_AluJr_range=chr8:799614-799896	AluJr
hg38_rmsk_MER106A_range=chr8:802641-802832	MER106A
hg38_rmsk_AluJo_range=chr8:804758-805070	AluJo
hg38_rmsk_AluYc_range=chr8:805610-805823	AluYc
hg38_rmsk_Tigger16a_range=chr8:805879-805950	Tigger16a
hg38_rmsk_MLT1K_range=chr8:806178-806252	MLT1K
hg38_rmsk_MIRb_range=chr8:808014-808135	MIRb
hg38_rmsk_AluSz_range=chr8:808906-809204	AluSz
hg38_rmsk_MLT2D_range=chr8:812034-812249	MLT2D
hg38_rmsk_HAL1ME_range=chr8:814040-814149	HAL1ME
hg38_rmsk_MIR_range=chr8:814310-814538	MIR
hg38_rmsk_L1MEd_range=chr8:814548-814600	L1MEd
hg38_rmsk_AluY_range=chr8:814601-814877	AluY
hg38_rmsk_L1MEd_range=chr8:814878-815097	L1MEd
hg38_rmsk_MLT1A1_range=chr8:815098-815388	MLT1A1
hg38_rmsk_HAL1ME_range=chr8:815456-815636	HAL1ME
hg38_rmsk_L1MEd_range=chr8:815643-815752	L1MEd
hg38_rmsk_L1PBa_range=chr8:815841-816911	L1PBa
hg38_rmsk_AluY_range=chr8:816912-817163	AluY
hg38_rmsk_L1PBa_range=chr8:817164-817928	L1PBa
hg38_rmsk_L1PBa_range=chr8:817924-818457	L1PBa
hg38_rmsk_L1PBa_range=chr8:818461-818657	L1PBa
hg38_rmsk_L1MEd_range=chr8:818721-819028	L1MEd
hg38_rmsk_L1MC_range=chr8:819274-819369	L1MC
hg38_rmsk_L1MEd_range=chr8:820094-820578	L1MEd
hg38_rmsk_L1MEd_range=chr8:820687-820852	L1MEd
hg38_rmsk_MLT1N2_range=chr8:823446-823542	MLT1N2
hg38_rmsk_AluJb_range=chr8:824072-824374	AluJb
hg38_rmsk_L1MD_range=chr8:825521-825699	L1MD
hg38_rmsk_L1MA3_range=chr8:825700-826331	L1MA3
hg38_rmsk_L1MD_range=chr8:826332-826567	L1MD
hg38_rmsk_MER20_range=chr8:827014-827196	MER20
hg38_rmsk_MER11C_range=chr8:827811-828880	MER11C
hg38_rmsk_L1ME4a_range=chr8:829698-830126	L1ME4a
hg38_rmsk_L1MA2_range=chr8:830161-830522	L1MA2
hg38_rmsk_AluSx_range=chr8:830895-831197	AluSx
hg38_rmsk_L1PA6_range=chr8:831214-832422	L1PA6
hg38_rmsk_MLT1D_range=chr8:833267-833735	MLT1D
hg38_rmsk_L1PA16_range=chr8:834676-834743	L1PA16
hg38_rmsk_L1PA16_range=chr8:834744-834868	L1PA16
hg38_rmsk_MIR_range=chr8:837003-837070	MIR
hg38_rmsk_L2c_range=chr8:837299-837386	L2c
hg38_rmsk_AluSz_range=chr8:837726-838026	AluSz
hg38_rmsk_MER5B_range=chr8:838426-838477	MER5B
hg38_rmsk_L1MA7_range=chr8:839004-839612	L1MA7
hg38_rmsk_L1ME3B_range=chr8:839625-839784	L1ME3B
hg38_rmsk_HAL1M8_range=chr8:839876-839969	HAL1M8
hg38_rmsk_HAL1M8_range=chr8:840801-841578	HAL1M8
hg38_rmsk_FAM_range=chr8:841579-841744	FAM
hg38_rmsk_HAL1M8_range=chr8:841745-843750	HAL1M8
hg38_rmsk_L1ME3A_range=chr8:844265-844452	L1ME3A
hg38_rmsk_L1ME3A_range=chr8:844570-844714	L1ME3A
hg38_rmsk_L1MB7_range=chr8:844715-845985	L1MB7
hg38_rmsk_L1MA6_range=chr8:845998-846867	L1MA6
hg38_rmsk_L1MB7_range=chr8:846882-847497	L1MB7
hg38_rmsk_AluSz_range=chr8:847498-847808	AluSz
hg38_rmsk_L1MB7_range=chr8:847809-847929	L1MB7
hg38_rmsk_L1ME1_range=chr8:848062-848269	L1ME1
hg38_rmsk_L1ME1_range=chr8:849340-849797	L1ME1
hg38_rmsk_AluSg_range=chr8:849798-850078	AluSg
hg38_rmsk_L1ME1_range=chr8:850079-850320	L1ME1
hg38_rmsk_Tigger3c_range=chr8:851131-851360	Tigger3c
hg38_rmsk_MIRc_range=chr8:851911-852028	MIRc
hg38_rmsk_MER68_range=chr8:853113-853555	MER68
hg38_rmsk_MER68B_range=chr8:853563-853670	MER68B
hg38_rmsk_MLT1A0_range=chr8:853835-854179	MLT1A0
hg38_rmsk_MSTD_range=chr8:854370-854538	MSTD
hg38_rmsk_L2_range=chr8:855427-855560	L2
hg38_rmsk_L1MC1_range=chr8:855718-856176	L1MC1
hg38_rmsk_AluSp_range=chr8:856177-856486	AluSp
hg38_rmsk_L1MC1_range=chr8:856487-857872	L1MC1
hg38_rmsk_AluSq_range=chr8:857873-858154	AluSq
hg38_rmsk_L1MC1_range=chr8:858155-858508	L1MC1
hg38_rmsk_L1MC2_range=chr8:858793-859041	L1MC2
hg38_rmsk_AluSx_range=chr8:859112-859411	AluSx
hg38_rmsk_MER2_range=chr8:861136-861392	MER2
hg38_rmsk_MIR3_range=chr8:862254-862299	MIR3
hg38_rmsk_AluYf1_range=chr8:862300-862592	AluYf1
hg38_rmsk_MIR3_range=chr8:862593-862699	MIR3
hg38_rmsk_L1M2_range=chr8:863506-863627	L1M2
hg38_rmsk_L1MA6_range=chr8:863617-864480	L1MA6
hg38_rmsk_ERVL-B4-int_range=chr8:870896-871002	ERVL-B4-int
hg38_rmsk_L1M4b_range=chr8:871461-871530	L1M4b
hg38_rmsk_Tigger4a_range=chr8:871531-871767	Tigger4a
hg38_rmsk_L1M4b_range=chr8:871768-871800	L1M4b
hg38_rmsk_AluSp_range=chr8:872326-872628	AluSp
hg38_rmsk_L1MB8_range=chr8:872649-872800	L1MB8
hg38_rmsk_MER2_range=chr8:872848-873030	MER2
hg38_rmsk_MER2_range=chr8:873075-873155	MER2
hg38_rmsk_L1M4b_range=chr8:873158-875307	L1M4b
hg38_rmsk_THE1C_range=chr8:875308-875681	THE1C
hg38_rmsk_L1M4b_range=chr8:875682-877814	L1M4b
hg38_rmsk_L1M4b_range=chr8:877893-878131	L1M4b
hg38_rmsk_L2_range=chr8:878142-878306	L2
hg38_rmsk_MSTB2_range=chr8:878562-878963	MSTB2
hg38_rmsk_L2c_range=chr8:880737-880913	L2c
hg38_rmsk_AluSx3_range=chr8:881497-881816	AluSx3
hg38_rmsk_L1PA8A_range=chr8:883496-883597	L1PA8A
hg38_rmsk_L1PA8A_range=chr8:883716-885825	L1PA8A
hg38_rmsk_L1PA8A_range=chr8:885803-888876	L1PA8A
hg38_rmsk_LTR7_range=chr8:888877-889287	LTR7
hg38_rmsk_L1PA8A_range=chr8:889288-890202	L1PA8A
hg38_rmsk_L1MB2_range=chr8:892001-892549	L1MB2
hg38_rmsk_L2a_range=chr8:893721-893785	L2a
hg38_rmsk_MLT1I_range=chr8:894113-894280	MLT1I
hg38_rmsk_L1MA7_range=chr8:894348-894680	L1MA7
hg38_rmsk_L1MA6_range=chr8:894987-895317	L1MA6
hg38_rmsk_MLT1A_range=chr8:896496-896853	MLT1A
hg38_rmsk_MER6_range=chr8:897743-898253	MER6
hg38_rmsk_MER5A_range=chr8:898891-899052	MER5A
hg38_rmsk_L1MC4_range=chr8:900435-900619	L1MC4
hg38_rmsk_HAL1_range=chr8:900703-900925	HAL1
hg38_rmsk_AluJr_range=chr8:901009-901300	AluJr
hg38_rmsk_MLT1C_range=chr8:903708-903789	MLT1C
hg38_rmsk_AluSx1_range=chr8:904238-904524	AluSx1
hg38_rmsk_L1MB3_range=chr8:910043-910207	L1MB3
hg38_rmsk_MER63A_range=chr8:912416-912608	MER63A
hg38_rmsk_MIRc_range=chr8:913588-913737	MIRc
hg38_rmsk_L4_B_Mam_range=chr8:914337-914448	L4_B_Mam
hg38_rmsk_MER91A_range=chr8:914587-914658	MER91A
hg38_rmsk_L4_A_Mam_range=chr8:914670-914881	L4_A_Mam
hg38_rmsk_AluY_range=chr8:915266-915563	AluY
hg38_rmsk_L1PA5_range=chr8:916252-916664	L1PA5
hg38_rmsk_AluSc_range=chr8:917584-917878	AluSc
hg38_rmsk_FRAM_range=chr8:918941-919104	FRAM
hg38_rmsk_MER68_range=chr8:919951-920436	MER68
hg38_rmsk_AluJb_range=chr8:920477-920812	AluJb
hg38_rmsk_L1M6_range=chr8:922087-922220	L1M6
hg38_rmsk_AluSp_range=chr8:924573-924885	AluSp
hg38_rmsk_AluJr_range=chr8:925146-925378	AluJr
hg38_rmsk_MLT2D_range=chr8:925697-925867	MLT2D
hg38_rmsk_MER74A_range=chr8:926041-926240	MER74A
hg38_rmsk_MER74A_range=chr8:926246-926520	MER74A
hg38_rmsk_MIRc_range=chr8:927538-927675	MIRc
hg38_rmsk_MamRep605_range=chr8:927778-928026	MamRep605
hg38_rmsk_MIR3_range=chr8:928764-928899	MIR3
hg38_rmsk_LTR90B_range=chr8:931442-931541	LTR90B
hg38_rmsk_L1MC4_range=chr8:932394-932828	L1MC4
hg38_rmsk_MER33_range=chr8:935283-935590	MER33
hg38_rmsk_MIR3_range=chr8:937787-937886	MIR3
hg38_rmsk_AluJb_range=chr8:938201-938407	AluJb
hg38_rmsk_MIRc_range=chr8:940101-940244	MIRc
hg38_rmsk_MER68-int_range=chr8:940449-940725	MER68-int
hg38_rmsk_MER68-int_range=chr8:940900-941126	MER68-int
hg38_rmsk_MER68-int_range=chr8:941144-941969	MER68-int
hg38_rmsk_AluJo_range=chr8:942004-942047	AluJo
hg38_rmsk_AluJo_range=chr8:942048-942248	AluJo
hg38_rmsk_MER68-int_range=chr8:942258-942714	MER68-int
hg38_rmsk_MER68_range=chr8:942721-943285	MER68
hg38_rmsk_MER33_range=chr8:943286-943451	MER33
hg38_rmsk_AluY_range=chr8:946270-946562	AluY
hg38_rmsk_AluSx3_range=chr8:950610-950923	AluSx3
hg38_rmsk_L1ME4a_range=chr8:951036-951245	L1ME4a
hg38_rmsk_AluSx1_range=chr8:951279-951549	AluSx1
hg38_rmsk_Charlie1_range=chr8:952245-952397	Charlie1
hg38_rmsk_AluSx1_range=chr8:952398-952660	AluSx1
hg38_rmsk_Charlie1a_range=chr8:952661-952898	Charlie1a
hg38_rmsk_Charlie1a_range=chr8:952886-953184	Charlie1a
hg38_rmsk_AluSg7_range=chr8:953185-953491	AluSg7
hg38_rmsk_Charlie1a_range=chr8:953492-954125	Charlie1a
hg38_rmsk_L1MA9_range=chr8:954187-954376	L1MA9
hg38_rmsk_L1ME3E_range=chr8:954308-954775	L1ME3E
hg38_rmsk_L1ME4a_range=chr8:955589-955794	L1ME4a
hg38_rmsk_MIR_range=chr8:955910-956123	MIR
hg38_rmsk_L1MB4_range=chr8:957866-958469	L1MB4
hg38_rmsk_LTR37B_range=chr8:959819-960050	LTR37B
hg38_rmsk_AluSx_range=chr8:960238-960534	AluSx
hg38_rmsk_Tigger5b_range=chr8:960701-960786	Tigger5b
hg38_rmsk_MER47C_range=chr8:960788-960839	MER47C
hg38_rmsk_MER47C_range=chr8:960840-960935	MER47C
hg38_rmsk_LTR37-int_range=chr8:961378-961614	LTR37-int
hg38_rmsk_LTR37-int_range=chr8:961804-961880	LTR37-int
hg38_rmsk_LTR37-int_range=chr8:962326-962457	LTR37-int
hg38_rmsk_LTR37-int_range=chr8:963360-963424	LTR37-int
hg38_rmsk_LTR37-int_range=chr8:963965-964223	LTR37-int
hg38_rmsk_L1ME4a_range=chr8:966781-967147	L1ME4a
hg38_rmsk_MER6B_range=chr8:968753-968989	MER6B
hg38_rmsk_MLT2B4_range=chr8:968995-969435	MLT2B4
hg38_rmsk_MER63C_range=chr8:969470-970158	MER63C
hg38_rmsk_MER63C_range=chr8:970037-970187	MER63C
hg38_rmsk_L1M4_range=chr8:971096-971291	L1M4
hg38_rmsk_L1MCb_range=chr8:971298-972594	L1MCb
hg38_rmsk_SVA_C_range=chr8:972597-972616	SVA_C
hg38_rmsk_SVA_C_range=chr8:972645-973663	SVA_C
hg38_rmsk_L1MCb_range=chr8:973992-974412	L1MCb
hg38_rmsk_L1MCb_range=chr8:974412-976329	L1MCb
hg38_rmsk_AluYm1_range=chr8:976330-976632	AluYm1
hg38_rmsk_L1MCb_range=chr8:976633-977069	L1MCb
hg38_rmsk_L2b_range=chr8:980553-980627	L2b
hg38_rmsk_L1MB4_range=chr8:980910-981875	L1MB4
hg38_rmsk_MIR_range=chr8:982117-982304	MIR
hg38_rmsk_Tigger12c_range=chr8:982504-982642	Tigger12c
hg38_rmsk_MIRc_range=chr8:983482-983598	MIRc
hg38_rmsk_AluJb_range=chr8:983656-983938	AluJb
hg38_rmsk_MIR3_range=chr8:984157-984322	MIR3
hg38_rmsk_MIRb_range=chr8:985347-985488	MIRb
hg38_rmsk_L1PA8_range=chr8:986316-986408	L1PA8
hg38_rmsk_L2b_range=chr8:986615-986659	L2b
hg38_rmsk_AluSx1_range=chr8:986663-986959	AluSx1
hg38_rmsk_L1ME2_range=chr8:989992-990204	L1ME2
hg38_rmsk_AluSp_range=chr8:994197-994499	AluSp
hg38_rmsk_HAL1b_range=chr8:997381-997501	HAL1b
hg38_rmsk_AluJo_range=chr8:998320-998602	AluJo
hg38_rmsk_HAL1b_range=chr8:998608-998813	HAL1b
hg38_rmsk_HAL1b_range=chr8:999316-999474	HAL1b
hg38_rmsk_AluSc8_range=chr8:999475-999777	AluSc8
hg38_rmsk_HAL1b_range=chr8:999778-999939	HAL1b
hg38_rmsk_L5_range=chr8:1001892-1001998	L5
hg38_rmsk_MIR_range=chr8:1002011-1002186	MIR
hg38_rmsk_MLT1G1_range=chr8:1003502-1003824	MLT1G1
hg38_rmsk_L1ME4c_range=chr8:1004068-1004406	L1ME4c
hg38_rmsk_L1MD3_range=chr8:1004998-1005123	L1MD3
hg38_rmsk_L3_range=chr8:1005271-1005402	L3
hg38_rmsk_AluJb_range=chr8:1005403-1005719	AluJb
hg38_rmsk_L3_range=chr8:1005720-1005819	L3
hg38_rmsk_AluSc5_range=chr8:1005930-1006205	AluSc5
hg38_rmsk_MamTip2_range=chr8:1010658-1010815	MamTip2
hg38_rmsk_MER58A_range=chr8:1017855-1018039	MER58A
hg38_rmsk_MER94_range=chr8:1020528-1020656	MER94
hg38_rmsk_L4_C_Mam_range=chr8:1021496-1021590	L4_C_Mam
hg38_rmsk_FRAM_range=chr8:1023381-1023494	FRAM
hg38_rmsk_L2_range=chr8:1029780-1029948	L2
hg38_rmsk_MamRTE1_range=chr8:1031332-1031391	MamRTE1
hg38_rmsk_AluJb_range=chr8:1031403-1031633	AluJb
hg38_rmsk_AluJb_range=chr8:1033393-1033663	AluJb
hg38_rmsk_MER5A_range=chr8:1037794-1037953	MER5A
hg38_rmsk_MIRc_range=chr8:1039038-1039167	MIRc
hg38_rmsk_L2_range=chr8:1044325-1044496	L2
hg38_rmsk_L2_range=chr8:1044620-1044963	L2
hg38_rmsk_MIR_range=chr8:1045112-1045342	MIR
hg38_rmsk_L1MA8_range=chr8:1045363-1045704	L1MA8
hg38_rmsk_L2a_range=chr8:1045734-1045824	L2a
hg38_rmsk_L1MB7_range=chr8:1046966-1047305	L1MB7
hg38_rmsk_Tigger4a_range=chr8:1047306-1047469	Tigger4a
hg38_rmsk_L1MB7_range=chr8:1047470-1047504	L1MB7
hg38_rmsk_MLT1A0_range=chr8:1047505-1047865	MLT1A0
hg38_rmsk_L1MB7_range=chr8:1047866-1047942	L1MB7
hg38_rmsk_MIR_range=chr8:1048045-1048235	MIR
hg38_rmsk_MIRb_range=chr8:1048238-1048374	MIRb
hg38_rmsk_MIR3_range=chr8:1048716-1048879	MIR3
hg38_rmsk_MER47A_range=chr8:1050219-1050578	MER47A
hg38_rmsk_L2b_range=chr8:1052550-1052616	L2b
hg38_rmsk_MIR_range=chr8:1053176-1053353	MIR
hg38_rmsk_MIRb_range=chr8:1055796-1055924	MIRb
hg38_rmsk_MIRb_range=chr8:1056664-1056887	MIRb
hg38_rmsk_MIR_range=chr8:1059355-1059502	MIR
hg38_rmsk_L2a_range=chr8:1059533-1059652	L2a
hg38_rmsk_MLT1C_range=chr8:1060161-1060270	MLT1C
hg38_rmsk_MLT1C_range=chr8:1060370-1060650	MLT1C
hg38_rmsk_MIRc_range=chr8:1067543-1067604	MIRc
hg38_rmsk_L1MC1_range=chr8:1067648-1068502	L1MC1
hg38_rmsk_GA-rich_range=chr8:1068600-1068662	GA-rich
hg38_rmsk_Tigger19b_range=chr8:1069992-1070125	Tigger19b
hg38_rmsk_FLAM_C_range=chr8:1075785-1075917	FLAM_C
hg38_rmsk_MLT1C_range=chr8:1076705-1076794	MLT1C
hg38_rmsk_MLT1C_range=chr8:1077067-1077348	MLT1C
hg38_rmsk_L1MC2_range=chr8:1078237-1079380	L1MC2
hg38_rmsk_L2c_range=chr8:1079652-1079857	L2c
hg38_rmsk_MIR_range=chr8:1081182-1081293	MIR
hg38_rmsk_AluSx1_range=chr8:1081363-1081648	AluSx1
hg38_rmsk_L4_C_Mam_range=chr8:1083052-1083221	L4_C_Mam
hg38_rmsk_L1MA7_range=chr8:1084251-1086453	L1MA7
hg38_rmsk_L1M2_range=chr8:1086452-1087253	L1M2
hg38_rmsk_MLT2D_range=chr8:1092912-1093234	MLT2D
hg38_rmsk_MLT2D_range=chr8:1093711-1093801	MLT2D
hg38_rmsk_L2c_range=chr8:1099401-1099506	L2c
hg38_rmsk_Tigger7_range=chr8:1099914-1100120	Tigger7
hg38_rmsk_Tigger7_range=chr8:1100536-1100601	Tigger7
hg38_rmsk_L1MB3_range=chr8:1101369-1101636	L1MB3
hg38_rmsk_L1MB4_range=chr8:1101898-1101991	L1MB4
hg38_rmsk_L1M1_range=chr8:1105391-1105451	L1M1
hg38_rmsk_MIRc_range=chr8:1107179-1107250	MIRc
hg38_rmsk_MIR_range=chr8:1111305-1111390	MIR
hg38_rmsk_L1PREC2_range=chr8:1111398-1112237	L1PREC2
hg38_rmsk_AluY_range=chr8:1112238-1112537	AluY
hg38_rmsk_L1PREC2_range=chr8:1112538-1115430	L1PREC2
hg38_rmsk_MIRb_range=chr8:1115431-1115578	MIRb
hg38_rmsk_MIRb_range=chr8:1116357-1116535	MIRb
hg38_rmsk_AluJb_range=chr8:1116540-1116825	AluJb
hg38_rmsk_MER135_range=chr8:1118426-1118499	MER135
hg38_rmsk_MIR_range=chr8:1124130-1124312	MIR
hg38_rmsk_Tigger3a_range=chr8:1128393-1128675	Tigger3a
hg38_rmsk_AluSx3_range=chr8:1129124-1129418	AluSx3
hg38_rmsk_MLT1A_range=chr8:1131263-1131620	MLT1A
hg38_rmsk_L1M5_range=chr8:1131698-1131816	L1M5
hg38_rmsk_LTR39_range=chr8:1132559-1133308	LTR39
hg38_rmsk_L1PA13_range=chr8:1133854-1134522	L1PA13
hg38_rmsk_THE1D_range=chr8:1134615-1134976	THE1D
hg38_rmsk_MLT1B_range=chr8:1137023-1137375	MLT1B
hg38_rmsk_AluSz6_range=chr8:1137792-1138035	AluSz6
hg38_rmsk_MLT1A0_range=chr8:1139302-1139616	MLT1A0
hg38_rmsk_MIR_range=chr8:1139785-1140003	MIR
hg38_rmsk_MIRc_range=chr8:1140015-1140162	MIRc
hg38_rmsk_AluSz_range=chr8:1140690-1140997	AluSz
hg38_rmsk_L1ME4a_range=chr8:1141638-1141790	L1ME4a
hg38_rmsk_A-rich_range=chr8:1145007-1145036	A-rich
hg38_rmsk_L1MEg_range=chr8:1145540-1145614	L1MEg
hg38_rmsk_L1PA3_range=chr8:1145615-1145999	L1PA3
hg38_rmsk_L1MEg_range=chr8:1146000-1146050	L1MEg
hg38_rmsk_L1MEg_range=chr8:1146239-1146625	L1MEg
hg38_rmsk_L1MEg_range=chr8:1146684-1147466	L1MEg
hg38_rmsk_AluJr_range=chr8:1147533-1147784	AluJr
hg38_rmsk_L1MEg_range=chr8:1147793-1149148	L1MEg
hg38_rmsk_AluY_range=chr8:1149149-1149446	AluY
hg38_rmsk_L1MEg_range=chr8:1149447-1150448	L1MEg
hg38_rmsk_L1ME4a_range=chr8:1150926-1151169	L1ME4a
hg38_rmsk_MER34A_range=chr8:1151170-1151746	MER34A
hg38_rmsk_L1ME4a_range=chr8:1151747-1152237	L1ME4a
hg38_rmsk_MIR_range=chr8:1157984-1158126	MIR
hg38_rmsk_MER5A_range=chr8:1161952-1162087	MER5A
hg38_rmsk_L2a_range=chr8:1165502-1165611	L2a
hg38_rmsk_L1MA7_range=chr8:1166677-1166776	L1MA7
hg38_rmsk_AluJb_range=chr8:1166902-1167160	AluJb
hg38_rmsk_L2c_range=chr8:1167735-1167873	L2c
hg38_rmsk_L1PA3_range=chr8:1167885-1174028	L1PA3
hg38_rmsk_MIRb_range=chr8:1175805-1175947	MIRb
hg38_rmsk_THE1D_range=chr8:1176031-1176391	THE1D
hg38_rmsk_Mam_R4_range=chr8:1177245-1177414	Mam_R4
hg38_rmsk_MLT1A0_range=chr8:1177614-1177910	MLT1A0
hg38_rmsk_L1ME3_range=chr8:1180199-1180365	L1ME3
hg38_rmsk_FLAM_A_range=chr8:1180384-1180492	FLAM_A
hg38_rmsk_L1PA13_range=chr8:1181365-1181463	L1PA13
hg38_rmsk_L1PA13_range=chr8:1181464-1181699	L1PA13
hg38_rmsk_MIR_range=chr8:1183458-1183583	MIR
hg38_rmsk_MIRb_range=chr8:1183794-1183965	MIRb
hg38_rmsk_MIRb_range=chr8:1184798-1184966	MIRb
hg38_rmsk_L2b_range=chr8:1189605-1189704	L2b
hg38_rmsk_AluY_range=chr8:1191174-1191469	AluY
hg38_rmsk_L1MA8_range=chr8:1192294-1192666	L1MA8
hg38_rmsk_L1PA4_range=chr8:1192670-1193496	L1PA4
hg38_rmsk_L1MA8_range=chr8:1193481-1193668	L1MA8
hg38_rmsk_L2c_range=chr8:1194123-1194160	L2c
hg38_rmsk_MLT2B2_range=chr8:1196832-1197199	MLT2B2
hg38_rmsk_MLT2B2_range=chr8:1197225-1197328	MLT2B2
hg38_rmsk_LTR16E1_range=chr8:1197350-1197410	LTR16E1
hg38_rmsk_MLT1D_range=chr8:1201441-1201548	MLT1D
hg38_rmsk_MER5A1_range=chr8:1204010-1204172	MER5A1
hg38_rmsk_FLAM_A_range=chr8:1205872-1205998	FLAM_A
hg38_rmsk_L1PB1_range=chr8:1207094-1208373	L1PB1
hg38_rmsk_L1PB_range=chr8:1208372-1208865	L1PB
hg38_rmsk_L1PB_range=chr8:1208913-1209343	L1PB
hg38_rmsk_L2a_range=chr8:1209368-1209515	L2a
hg38_rmsk_MLT1A_range=chr8:1209559-1209666	MLT1A
hg38_rmsk_AluSx_range=chr8:1211596-1211904	AluSx
hg38_rmsk_L2a_range=chr8:1211992-1212080	L2a
hg38_rmsk_L2c_range=chr8:1212612-1212660	L2c
hg38_rmsk_L1MC_range=chr8:1212785-1212977	L1MC
hg38_rmsk_L1M5_range=chr8:1213275-1213660	L1M5
hg38_rmsk_L2c_range=chr8:1214575-1214761	L2c
hg38_rmsk_AluJo_range=chr8:1216353-1216635	AluJo
hg38_rmsk_L1PA15_range=chr8:1216956-1217540	L1PA15
hg38_rmsk_L1PREC2_range=chr8:1217541-1217668	L1PREC2
hg38_rmsk_L1PREC2_range=chr8:1217640-1217684	L1PREC2
hg38_rmsk_L1P4e_range=chr8:1217653-1223375	L1P4e
hg38_rmsk_L2a_range=chr8:1224342-1224423	L2a
hg38_rmsk_L1MB5_range=chr8:1224496-1225600	L1MB5
hg38_rmsk_L1M3_range=chr8:1225596-1225710	L1M3
hg38_rmsk_L1MA8_range=chr8:1225710-1225960	L1MA8
hg38_rmsk_L1M3_range=chr8:1226037-1226149	L1M3
hg38_rmsk_L1PA10_range=chr8:1226150-1226632	L1PA10
hg38_rmsk_L1M3_range=chr8:1226633-1227153	L1M3
hg38_rmsk_L1P4_range=chr8:1227276-1227482	L1P4
hg38_rmsk_AluSg7_range=chr8:1227484-1227603	AluSg7
hg38_rmsk_L1MA9_range=chr8:1227610-1228025	L1MA9
hg38_rmsk_L1PA5_range=chr8:1228027-1228237	L1PA5
hg38_rmsk_L1M4_range=chr8:1228238-1229148	L1M4
hg38_rmsk_L1PA16_range=chr8:1229214-1229598	L1PA16
hg38_rmsk_L1PA16_range=chr8:1229598-1231975	L1PA16
hg38_rmsk_MIRc_range=chr8:1232602-1232741	MIRc
hg38_rmsk_L1MB7_range=chr8:1232772-1233263	L1MB7
hg38_rmsk_L2c_range=chr8:1233300-1233380	L2c
hg38_rmsk_MLT1C_range=chr8:1234204-1234608	MLT1C
hg38_rmsk_L2b_range=chr8:1242959-1243114	L2b
hg38_rmsk_L2b_range=chr8:1244232-1244309	L2b
hg38_rmsk_L1MB8_range=chr8:1244556-1245757	L1MB8
hg38_rmsk_MamGypsy2-LTR_range=chr8:1249143-1249177	MamGypsy2-LTR
hg38_rmsk_MIR3_range=chr8:1249579-1249652	MIR3
hg38_rmsk_AluSx4_range=chr8:1249882-1250176	AluSx4
hg38_rmsk_L2a_range=chr8:1250393-1250473	L2a
hg38_rmsk_Tigger3d_range=chr8:1250843-1250907	Tigger3d
hg38_rmsk_L1PB4_range=chr8:1250912-1250987	L1PB4
hg38_rmsk_MIRb_range=chr8:1251268-1251321	MIRb
hg38_rmsk_AluJb_range=chr8:1251448-1251600	AluJb
hg38_rmsk_MIRb_range=chr8:1257880-1257973	MIRb
hg38_rmsk_L1PA8_range=chr8:1258342-1258605	L1PA8
hg38_rmsk_L1MEd_range=chr8:1264091-1264751	L1MEd
hg38_rmsk_THE1B_range=chr8:1264752-1265115	THE1B
hg38_rmsk_L1MEd_range=chr8:1265116-1265796	L1MEd
hg38_rmsk_L1MEd_range=chr8:1265916-1266075	L1MEd
hg38_rmsk_LTR86A1_range=chr8:1266077-1266317	LTR86A1
hg38_rmsk_L2_range=chr8:1266443-1266548	L2
hg38_rmsk_AluY_range=chr8:1266951-1267231	AluY
hg38_rmsk_AluSx1_range=chr8:1267287-1267587	AluSx1
hg38_rmsk_MIRb_range=chr8:1270521-1270639	MIRb
hg38_rmsk_L1MA9_range=chr8:1271648-1271783	L1MA9
hg38_rmsk_AluSx_range=chr8:1271821-1272115	AluSx
hg38_rmsk_Charlie4z_range=chr8:1272860-1272930	Charlie4z
hg38_rmsk_MamGypsy2-I_range=chr8:1273060-1273135	MamGypsy2-I
hg38_rmsk_A-rich_range=chr8:1274128-1274216	A-rich
hg38_rmsk_MIR3_range=chr8:1275222-1275310	MIR3
hg38_rmsk_MLT2A2_range=chr8:1275674-1275730	MLT2A2
hg38_rmsk_L1MC4_range=chr8:1275745-1276086	L1MC4
hg38_rmsk_L1ME4a_range=chr8:1276944-1277156	L1ME4a
hg38_rmsk_MIR3_range=chr8:1278146-1278298	MIR3
hg38_rmsk_MLT1E1A_range=chr8:1279514-1279941	MLT1E1A
hg38_rmsk_L2b_range=chr8:1280500-1280686	L2b
hg38_rmsk_MIRb_range=chr8:1280952-1281144	MIRb
hg38_rmsk_AluJo_range=chr8:1284649-1284879	AluJo
hg38_rmsk_AluJo_range=chr8:1285699-1285960	AluJo
hg38_rmsk_THE1D_range=chr8:1286022-1286374	THE1D
hg38_rmsk_MIRb_range=chr8:1286407-1286523	MIRb
hg38_rmsk_L1MB3_range=chr8:1290850-1290982	L1MB3
hg38_rmsk_L1PBa_range=chr8:1290983-1291375	L1PBa
hg38_rmsk_MIR3_range=chr8:1291549-1291684	MIR3
hg38_rmsk_MARNA_range=chr8:1291775-1291933	MARNA
hg38_rmsk_MIRc_range=chr8:1294411-1294450	MIRc
hg38_rmsk_AluJb_range=chr8:1294720-1294887	AluJb
hg38_rmsk_MLT1A_range=chr8:1299848-1300174	MLT1A
hg38_rmsk_MIRb_range=chr8:1302619-1302758	MIRb
hg38_rmsk_AluY_range=chr8:1303120-1303426	AluY
hg38_rmsk_MIRb_range=chr8:1305100-1305279	MIRb
hg38_rmsk_L1M4_range=chr8:1305476-1305784	L1M4
hg38_rmsk_L1MB3_range=chr8:1305795-1305868	L1MB3
hg38_rmsk_L1M1_range=chr8:1305884-1306014	L1M1
hg38_rmsk_L1MB3_range=chr8:1306026-1308012	L1MB3
hg38_rmsk_L1M4_range=chr8:1308023-1308520	L1M4
hg38_rmsk_AluSq_range=chr8:1308521-1308824	AluSq
hg38_rmsk_L1M4_range=chr8:1308825-1309812	L1M4
hg38_rmsk_AluSx1_range=chr8:1309813-1310084	AluSx1
hg38_rmsk_L1M4_range=chr8:1310085-1310110	L1M4
hg38_rmsk_L1M4_range=chr8:1310112-1310641	L1M4
hg38_rmsk_L1M4_range=chr8:1310897-1311787	L1M4
hg38_rmsk_L1MC_range=chr8:1311809-1312160	L1MC
hg38_rmsk_L1MC_range=chr8:1312159-1312497	L1MC
hg38_rmsk_L1MB4_range=chr8:1312598-1312691	L1MB4
hg38_rmsk_L1ME4b_range=chr8:1312690-1312997	L1ME4b
hg38_rmsk_L2c_range=chr8:1318790-1318908	L2c
hg38_rmsk_MIR_range=chr8:1318945-1319011	MIR
hg38_rmsk_L2a_range=chr8:1319524-1319904	L2a
hg38_rmsk_L2c_range=chr8:1322520-1322581	L2c
hg38_rmsk_L2c_range=chr8:1322646-1323025	L2c
hg38_rmsk_AluSx1_range=chr8:1323033-1323329	AluSx1
hg38_rmsk_L2c_range=chr8:1325062-1325193	L2c
hg38_rmsk_MamRTE1_range=chr8:1325187-1325239	MamRTE1
hg38_rmsk_MER45B_range=chr8:1325989-1326460	MER45B
hg38_rmsk_AluY_range=chr8:1327564-1327863	AluY
hg38_rmsk_AluSx3_range=chr8:1328037-1328308	AluSx3
hg38_rmsk_AluSx_range=chr8:1328320-1328650	AluSx
hg38_rmsk_L1MA6_range=chr8:1329857-1329958	L1MA6
hg38_rmsk_L2c_range=chr8:1335595-1335716	L2c
hg38_rmsk_L4_A_Mam_range=chr8:1335759-1335881	L4_A_Mam
hg38_rmsk_GA-rich_range=chr8:1336317-1336395	GA-rich
hg38_rmsk_L1MB7_range=chr8:1337637-1338652	L1MB7
hg38_rmsk_MIRb_range=chr8:1339609-1339705	MIRb
hg38_rmsk_L1PA13_range=chr8:1339996-1341246	L1PA13
hg38_rmsk_AluJb_range=chr8:1341944-1342246	AluJb
hg38_rmsk_MER58B_range=chr8:1342469-1342545	MER58B
hg38_rmsk_MER77_range=chr8:1343126-1343617	MER77
hg38_rmsk_MIR_range=chr8:1344439-1344599	MIR
hg38_rmsk_L2b_range=chr8:1344807-1344854	L2b
hg38_rmsk_MIRb_range=chr8:1345746-1345836	MIRb
hg38_rmsk_L3_range=chr8:1352948-1353065	L3
hg38_rmsk_MER47A_range=chr8:1353280-1353637	MER47A
hg38_rmsk_L1M5_range=chr8:1353661-1353937	L1M5
hg38_rmsk_L1M5_range=chr8:1354028-1354145	L1M5
hg38_rmsk_AluSz6_range=chr8:1354224-1354539	AluSz6
hg38_rmsk_AluSg_range=chr8:1355361-1355662	AluSg
hg38_rmsk_L1MA9_range=chr8:1358354-1358571	L1MA9
hg38_rmsk_MER5A_range=chr8:1358964-1359137	MER5A
hg38_rmsk_MIRb_range=chr8:1362308-1362435	MIRb
hg38_rmsk_Charlie8_range=chr8:1362984-1363180	Charlie8
hg38_rmsk_MER67D_range=chr8:1364806-1365185	MER67D
hg38_rmsk_L2c_range=chr8:1366239-1366714	L2c
hg38_rmsk_MLT1B_range=chr8:1369179-1369500	MLT1B
hg38_rmsk_L3_range=chr8:1369960-1370208	L3
hg38_rmsk_MIR_range=chr8:1370747-1370922	MIR
hg38_rmsk_MIR_range=chr8:1370935-1370995	MIR
hg38_rmsk_MIRb_range=chr8:1371816-1371875	MIRb
hg38_rmsk_MER20_range=chr8:1372466-1372588	MER20
hg38_rmsk_AluYf1_range=chr8:1377263-1377570	AluYf1
hg38_rmsk_L2b_range=chr8:1379993-1380163	L2b
hg38_rmsk_L1M5_range=chr8:1381217-1381392	L1M5
hg38_rmsk_L1MA9_range=chr8:1381502-1381782	L1MA9
hg38_rmsk_L1MA9_range=chr8:1381825-1381839	L1MA9
hg38_rmsk_Tigger2a_range=chr8:1382006-1382420	Tigger2a
hg38_rmsk_AluJo_range=chr8:1382454-1382764	AluJo
hg38_rmsk_L1MC5a_range=chr8:1382778-1382909	L1MC5a
hg38_rmsk_HAL1_range=chr8:1386007-1387024	HAL1
hg38_rmsk_L1MB3_range=chr8:1387485-1387626	L1MB3
hg38_rmsk_MER20_range=chr8:1407961-1408104	MER20
hg38_rmsk_MLT2B2_range=chr8:1409556-1410025	MLT2B2
hg38_rmsk_MIR_range=chr8:1412556-1412694	MIR
hg38_rmsk_L2b_range=chr8:1413007-1413163	L2b
hg38_rmsk_CR1_Mam_range=chr8:1413446-1413989	CR1_Mam
hg38_rmsk_A-rich_range=chr8:1414191-1414231	A-rich
hg38_rmsk_AluSx1_range=chr8:1414727-1415034	AluSx1
hg38_rmsk_L1PA16_range=chr8:1415309-1415932	L1PA16
hg38_rmsk_G-rich_range=chr8:1417077-1417109	G-rich
hg38_rmsk_MER21C_range=chr8:1418633-1419106	MER21C
hg38_rmsk_L1MA5_range=chr8:1419139-1419204	L1MA5
hg38_rmsk_L1MA5_range=chr8:1419260-1419322	L1MA5
hg38_rmsk_L1MA5_range=chr8:1419379-1419441	L1MA5
hg38_rmsk_L1MA5_range=chr8:1419502-1419580	L1MA5
hg38_rmsk_L1MA6_range=chr8:1419585-1420008	L1MA6
hg38_rmsk_MER21C_range=chr8:1420009-1420228	MER21C
hg38_rmsk_MER21C_range=chr8:1420285-1420341	MER21C
hg38_rmsk_AluSg_range=chr8:1421684-1421995	AluSg
hg38_rmsk_L3_range=chr8:1422223-1422496	L3
hg38_rmsk_L2b_range=chr8:1422661-1422712	L2b
hg38_rmsk_L1MB3_range=chr8:1424424-1424645	L1MB3
hg38_rmsk_L1MB3_range=chr8:1424783-1425059	L1MB3
hg38_rmsk_LTR87_range=chr8:1425291-1425564	LTR87
hg38_rmsk_LTR87_range=chr8:1425655-1425700	LTR87
hg38_rmsk_L1MEi_range=chr8:1426344-1426967	L1MEi
hg38_rmsk_L1MEc_range=chr8:1427059-1427361	L1MEc
hg38_rmsk_L1MEc_range=chr8:1427378-1427514	L1MEc
hg38_rmsk_THE1B_range=chr8:1427515-1427873	THE1B
hg38_rmsk_L1MEc_range=chr8:1427874-1428402	L1MEc
hg38_rmsk_L1MEc_range=chr8:1428489-1428601	L1MEc
hg38_rmsk_L1M2_range=chr8:1428684-1428734	L1M2
hg38_rmsk_MER57E1_range=chr8:1428961-1429223	MER57E1
hg38_rmsk_MER57E1_range=chr8:1429224-1429378	MER57E1
hg38_rmsk_L2b_range=chr8:1429400-1429485	L2b
hg38_rmsk_MIRc_range=chr8:1430898-1431106	MIRc
hg38_rmsk_MIRb_range=chr8:1431718-1431811	MIRb
hg38_rmsk_AluJo_range=chr8:1434485-1434774	AluJo
hg38_rmsk_MIR3_range=chr8:1435141-1435210	MIR3
hg38_rmsk_Tigger3b_range=chr8:1435344-1436039	Tigger3b
hg38_rmsk_MLT2A2_range=chr8:1436043-1436588	MLT2A2
hg38_rmsk_Tigger3b_range=chr8:1436589-1437029	Tigger3b
hg38_rmsk_Tigger3c_range=chr8:1437278-1437400	Tigger3c
hg38_rmsk_AluSq2_range=chr8:1437695-1438013	AluSq2
hg38_rmsk_AluSc_range=chr8:1441408-1441708	AluSc
hg38_rmsk_L1PA11_range=chr8:1441892-1442012	L1PA11
hg38_rmsk_L1ME4a_range=chr8:1443287-1443340	L1ME4a
hg38_rmsk_L1ME4a_range=chr8:1443345-1443405	L1ME4a
hg38_rmsk_THE1B_range=chr8:1443505-1443855	THE1B
hg38_rmsk_FRAM_range=chr8:1444112-1444247	FRAM
hg38_rmsk_AluSc8_range=chr8:1444772-1445069	AluSc8
hg38_rmsk_L1PA4_range=chr8:1445086-1448609	L1PA4
hg38_rmsk_MER5B_range=chr8:1449193-1449301	MER5B
hg38_rmsk_MER5A1_range=chr8:1449582-1449667	MER5A1
hg38_rmsk_MER5A_range=chr8:1452745-1452875	MER5A
hg38_rmsk_AluSc5_range=chr8:1458071-1458205	AluSc5
hg38_rmsk_MADE2_range=chr8:1458423-1458498	MADE2
hg38_rmsk_AluSz_range=chr8:1459677-1459952	AluSz
hg38_rmsk_AluSz_range=chr8:1462967-1463268	AluSz
hg38_rmsk_MER21B_range=chr8:1464934-1465383	MER21B
hg38_rmsk_GA-rich_range=chr8:1465384-1465434	GA-rich
hg38_rmsk_MER21A_range=chr8:1465447-1465930	MER21A
hg38_rmsk_MLT1C_range=chr8:1468655-1469079	MLT1C
hg38_rmsk_AluJo_range=chr8:1469875-1470170	AluJo
hg38_rmsk_L2a_range=chr8:1471966-1472167	L2a
hg38_rmsk_L2_range=chr8:1472418-1472588	L2
hg38_rmsk_L1ME1_range=chr8:1472729-1472941	L1ME1
hg38_rmsk_AluSx1_range=chr8:1472942-1473230	AluSx1
hg38_rmsk_L1ME1_range=chr8:1473231-1473633	L1ME1
hg38_rmsk_THE1B_range=chr8:1473634-1473993	THE1B
hg38_rmsk_L1PB1_range=chr8:1473995-1474565	L1PB1
hg38_rmsk_L1PA16_range=chr8:1474566-1475331	L1PA16
hg38_rmsk_MIR_range=chr8:1479970-1480166	MIR
hg38_rmsk_AluSq2_range=chr8:1480568-1480890	AluSq2
hg38_rmsk_AluY_range=chr8:1480891-1481188	AluY
hg38_rmsk_AluSq2_range=chr8:1481449-1481777	AluSq2
hg38_rmsk_AluSx1_range=chr8:1485743-1486032	AluSx1
hg38_rmsk_MIRb_range=chr8:1486098-1486261	MIRb
hg38_rmsk_MIRb_range=chr8:1488614-1488742	MIRb
hg38_rmsk_L1ME4a_range=chr8:1489596-1489729	L1ME4a
hg38_rmsk_AluSg4_range=chr8:1489899-1490188	AluSg4
hg38_rmsk_MER5B_range=chr8:1490663-1490793	MER5B
hg38_rmsk_L1PA4_range=chr8:1490818-1491034	L1PA4
hg38_rmsk_A-rich_range=chr8:1491040-1491105	A-rich
hg38_rmsk_MER53_range=chr8:1491135-1491270	MER53
hg38_rmsk_AluSg_range=chr8:1494450-1494755	AluSg
hg38_rmsk_MIRc_range=chr8:1494883-1494940	MIRc
hg38_rmsk_MER44A_range=chr8:1497748-1497844	MER44A
hg38_rmsk_MER4E_range=chr8:1497845-1498594	MER4E
hg38_rmsk_MER44A_range=chr8:1498595-1498748	MER44A
hg38_rmsk_L1MB3_range=chr8:1503149-1503698	L1MB3
hg38_rmsk_MER5B_range=chr8:1504068-1504145	MER5B
hg38_rmsk_L1MA8_range=chr8:1504278-1504912	L1MA8
hg38_rmsk_MIR3_range=chr8:1505131-1505214	MIR3
hg38_rmsk_LTR12C_range=chr8:1506336-1507666	LTR12C
hg38_rmsk_MER112_range=chr8:1508943-1509050	MER112
hg38_rmsk_AluY_range=chr8:1509051-1509344	AluY
hg38_rmsk_MER112_range=chr8:1509345-1509503	MER112
hg38_rmsk_MIR_range=chr8:1509648-1509819	MIR
hg38_rmsk_MIRc_range=chr8:1510607-1510772	MIRc
hg38_rmsk_L1MD2_range=chr8:1513711-1513809	L1MD2
hg38_rmsk_L1MC1_range=chr8:1520358-1521135	L1MC1
hg38_rmsk_L1MC1_range=chr8:1522107-1522232	L1MC1
hg38_rmsk_L1MC1_range=chr8:1522229-1522345	L1MC1
hg38_rmsk_MIRb_range=chr8:1522537-1522657	MIRb
hg38_rmsk_MLT1B_range=chr8:1524423-1524648	MLT1B
hg38_rmsk_Tigger4a_range=chr8:1525911-1526108	Tigger4a
hg38_rmsk_MIRb_range=chr8:1526274-1526461	MIRb
hg38_rmsk_MLT1L_range=chr8:1526495-1526745	MLT1L
hg38_rmsk_MER5A_range=chr8:1528466-1528543	MER5A
hg38_rmsk_THE1D_range=chr8:1529030-1529399	THE1D
hg38_rmsk_MER11C_range=chr8:1529716-1530785	MER11C
hg38_rmsk_L1M5_range=chr8:1531389-1531565	L1M5
hg38_rmsk_AluSp_range=chr8:1531566-1531617	AluSp
hg38_rmsk_MER4A1_range=chr8:1531819-1532234	MER4A1
hg38_rmsk_L1M5_range=chr8:1532413-1532700	L1M5
hg38_rmsk_AluY_range=chr8:1533219-1533520	AluY
hg38_rmsk_AluJr_range=chr8:1533758-1533965	AluJr
hg38_rmsk_MIRc_range=chr8:1536156-1536328	MIRc
hg38_rmsk_MIR_range=chr8:1536917-1537007	MIR
hg38_rmsk_L2c_range=chr8:1537544-1537655	L2c
hg38_rmsk_UCON105_range=chr8:1538382-1538493	UCON105
hg38_rmsk_AluSz_range=chr8:1538886-1539185	AluSz
hg38_rmsk_L2a_range=chr8:1540241-1540411	L2a
hg38_rmsk_MER5A_range=chr8:1541431-1541540	MER5A
hg38_rmsk_L4_B_Mam_range=chr8:1541803-1542071	L4_B_Mam
hg38_rmsk_L1MB7_range=chr8:1542241-1543899	L1MB7
hg38_rmsk_AluJb_range=chr8:1543900-1544202	AluJb
hg38_rmsk_L1MB7_range=chr8:1544203-1544735	L1MB7
hg38_rmsk_AluSc_range=chr8:1544736-1545028	AluSc
hg38_rmsk_L1MB7_range=chr8:1545029-1545268	L1MB7
hg38_rmsk_GA-rich_range=chr8:1547405-1547440	GA-rich
hg38_rmsk_AluSx1_range=chr8:1548178-1548484	AluSx1
hg38_rmsk_L1MA8_range=chr8:1549743-1550300	L1MA8
hg38_rmsk_L1MC5_range=chr8:1551606-1551989	L1MC5
hg38_rmsk_AluSg7_range=chr8:1554006-1554328	AluSg7
hg38_rmsk_MER20_range=chr8:1557013-1557213	MER20
hg38_rmsk_MLT1B_range=chr8:1557648-1557958	MLT1B
hg38_rmsk_MER74A_range=chr8:1558295-1558471	MER74A
hg38_rmsk_L1ME4a_range=chr8:1560363-1560512	L1ME4a
hg38_rmsk_L3b_range=chr8:1560681-1560756	L3b
hg38_rmsk_THE1B_range=chr8:1560951-1561306	THE1B
hg38_rmsk_MER58A_range=chr8:1573702-1573885	MER58A
hg38_rmsk_Charlie19a_range=chr8:1574582-1574716	Charlie19a
hg38_rmsk_MADE2_range=chr8:1574717-1574787	MADE2
hg38_rmsk_L1MA7_range=chr8:1575098-1575247	L1MA7
hg38_rmsk_L1MA7_range=chr8:1575247-1575455	L1MA7
hg38_rmsk_L1PA5_range=chr8:1575491-1576845	L1PA5
hg38_rmsk_L1PA5_range=chr8:1576845-1577055	L1PA5
hg38_rmsk_L1MA7_range=chr8:1577103-1577275	L1MA7
hg38_rmsk_AluSx_range=chr8:1577287-1577590	AluSx
hg38_rmsk_L1M_range=chr8:1579552-1579650	L1M
hg38_rmsk_L1MEf_range=chr8:1579838-1580724	L1MEf
hg38_rmsk_L1MEf_range=chr8:1582257-1582586	L1MEf
hg38_rmsk_AluSz_range=chr8:1582609-1582859	AluSz
hg38_rmsk_AluSz_range=chr8:1585194-1585466	AluSz
hg38_rmsk_MLT1E2_range=chr8:1586031-1586617	MLT1E2
hg38_rmsk_L1MD_range=chr8:1587368-1587488	L1MD
hg38_rmsk_L1M5_range=chr8:1587498-1587644	L1M5
hg38_rmsk_AluSz_range=chr8:1588624-1588923	AluSz
hg38_rmsk_MLT2D_range=chr8:1588927-1589057	MLT2D
hg38_rmsk_L1ME4a_range=chr8:1589085-1589201	L1ME4a
hg38_rmsk_AluJb_range=chr8:1589447-1589697	AluJb
hg38_rmsk_MLT1C_range=chr8:1589898-1590305	MLT1C
hg38_rmsk_LTR78B_range=chr8:1591166-1591358	LTR78B
hg38_rmsk_GA-rich_range=chr8:1591917-1591952	GA-rich
hg38_rmsk_L1M3d_range=chr8:1593057-1593172	L1M3d
hg38_rmsk_AluY_range=chr8:1593173-1593482	AluY
hg38_rmsk_L1M3d_range=chr8:1593483-1594606	L1M3d
hg38_rmsk_AluSz_range=chr8:1594609-1594723	AluSz
hg38_rmsk_L2a_range=chr8:1594895-1595023	L2a
hg38_rmsk_AluSx1_range=chr8:1595032-1595254	AluSx1
hg38_rmsk_L1ME3A_range=chr8:1595279-1595381	L1ME3A
hg38_rmsk_AluYb8_range=chr8:1595382-1595695	AluYb8
hg38_rmsk_L1ME3A_range=chr8:1595696-1595852	L1ME3A
hg38_rmsk_L1PA7_range=chr8:1595875-1601580	L1PA7
hg38_rmsk_L2a_range=chr8:1601713-1601905	L2a
hg38_rmsk_MLT1K_range=chr8:1602565-1602692	MLT1K
hg38_rmsk_L2a_range=chr8:1602709-1602943	L2a
hg38_rmsk_MER5A_range=chr8:1604398-1604563	MER5A
hg38_rmsk_MIRc_range=chr8:1605074-1605277	MIRc
hg38_rmsk_L1MB8_range=chr8:1606252-1606682	L1MB8
hg38_rmsk_AluSz_range=chr8:1606683-1606984	AluSz
hg38_rmsk_L1MB8_range=chr8:1606985-1607122	L1MB8
hg38_rmsk_L1PA2_range=chr8:1607578-1613555	L1PA2
hg38_rmsk_L1ME2_range=chr8:1615935-1616708	L1ME2
hg38_rmsk_L1PREC2_range=chr8:1616737-1617728	L1PREC2
hg38_rmsk_L1ME2_range=chr8:1617750-1617994	L1ME2
hg38_rmsk_L1ME2_range=chr8:1617992-1618697	L1ME2
hg38_rmsk_MER20_range=chr8:1618768-1618973	MER20
hg38_rmsk_L1ME2_range=chr8:1618974-1619348	L1ME2
hg38_rmsk_L1ME2_range=chr8:1619341-1619429	L1ME2
hg38_rmsk_MIR_range=chr8:1619643-1619860	MIR
hg38_rmsk_L2_range=chr8:1619996-1620267	L2
hg38_rmsk_MIR_range=chr8:1623756-1623857	MIR
hg38_rmsk_Tigger19b_range=chr8:1628309-1628368	Tigger19b
hg38_rmsk_MIRb_range=chr8:1628948-1628998	MIRb
hg38_rmsk_AluY_range=chr8:1630421-1630716	AluY
hg38_rmsk_G-rich_range=chr8:1632062-1632130	G-rich
hg38_rmsk_MIRb_range=chr8:1632487-1632558	MIRb
hg38_rmsk_L2a_range=chr8:1637666-1637738	L2a
hg38_rmsk_MLT1B_range=chr8:1638171-1638448	MLT1B
hg38_rmsk_MLT1D_range=chr8:1639589-1640050	MLT1D
hg38_rmsk_L2c_range=chr8:1644415-1644541	L2c
hg38_rmsk_AluJr4_range=chr8:1644953-1645078	AluJr4
hg38_rmsk_MER47A_range=chr8:1645173-1645536	MER47A
hg38_rmsk_MLT2B4_range=chr8:1646015-1646396	MLT2B4
hg38_rmsk_MLT2B4_range=chr8:1646455-1646502	MLT2B4
hg38_rmsk_G-rich_range=chr8:1646953-1646989	G-rich
hg38_rmsk_AluY_range=chr8:1647289-1647518	AluY
hg38_rmsk_Charlie4a_range=chr8:1647520-1647605	Charlie4a
hg38_rmsk_MLT1A0_range=chr8:1647750-1647960	MLT1A0
hg38_rmsk_MamGypLTR1a_range=chr8:1648373-1648606	MamGypLTR1a
hg38_rmsk_L2_range=chr8:1649853-1650025	L2
hg38_rmsk_L2a_range=chr8:1652283-1652426	L2a
hg38_rmsk_OldhAT1_range=chr8:1652768-1653070	OldhAT1
hg38_rmsk_AluSq2_range=chr8:1654380-1654682	AluSq2
hg38_rmsk_AluSx_range=chr8:1656042-1656323	AluSx
hg38_rmsk_LTR9C_range=chr8:1657829-1658390	LTR9C
hg38_rmsk_L1PA7_range=chr8:1658391-1658454	L1PA7
hg38_rmsk_L1P2_range=chr8:1658455-1660259	L1P2
hg38_rmsk_LTR9C_range=chr8:1660260-1660355	LTR9C
hg38_rmsk_LOR1a_range=chr8:1661371-1661865	LOR1a
hg38_rmsk_MIR_range=chr8:1662543-1662771	MIR
hg38_rmsk_AluSx1_range=chr8:1666391-1666693	AluSx1
hg38_rmsk_Tigger19b_range=chr8:1669692-1669871	Tigger19b
hg38_rmsk_L2b_range=chr8:1669887-1669914	L2b
hg38_rmsk_L2a_range=chr8:1670535-1670599	L2a
hg38_rmsk_MIRb_range=chr8:1671020-1671195	MIRb
hg38_rmsk_AluSx_range=chr8:1672215-1672527	AluSx
hg38_rmsk_FRAM_range=chr8:1673121-1673259	FRAM
hg38_rmsk_MIRb_range=chr8:1673694-1673827	MIRb
hg38_rmsk_AluJo_range=chr8:1674057-1674343	AluJo
hg38_rmsk_L1M5_range=chr8:1674346-1674564	L1M5
hg38_rmsk_L1ME4b_range=chr8:1674631-1674886	L1ME4b
hg38_rmsk_MIRb_range=chr8:1675262-1675462	MIRb
hg38_rmsk_AluSx1_range=chr8:1679700-1680003	AluSx1
hg38_rmsk_AluJb_range=chr8:1681352-1681664	AluJb
hg38_rmsk_MIRb_range=chr8:1681684-1681893	MIRb
hg38_rmsk_L3_range=chr8:1682245-1682372	L3
hg38_rmsk_AluSz_range=chr8:1682480-1682773	AluSz
hg38_rmsk_L2c_range=chr8:1682995-1683308	L2c
hg38_rmsk_AluSx_range=chr8:1683990-1684153	AluSx
hg38_rmsk_L1MA4_range=chr8:1685613-1686388	L1MA4
hg38_rmsk_AluSq_range=chr8:1686389-1686684	AluSq
hg38_rmsk_L1MA4_range=chr8:1686685-1687017	L1MA4
hg38_rmsk_L1ME2z_range=chr8:1688617-1688668	L1ME2z
hg38_rmsk_AluSx_range=chr8:1690075-1690384	AluSx
hg38_rmsk_AluSx_range=chr8:1690424-1690729	AluSx
hg38_rmsk_AluJo_range=chr8:1696221-1696502	AluJo
hg38_rmsk_Alu_range=chr8:1699226-1699324	Alu
hg38_rmsk_AluY_range=chr8:1699325-1699633	AluY
hg38_rmsk_MIRc_range=chr8:1706237-1706375	MIRc
hg38_rmsk_L1MCa_range=chr8:1709520-1710208	L1MCa
hg38_rmsk_AluJo_range=chr8:1710234-1710312	AluJo
hg38_rmsk_L1MCa_range=chr8:1710316-1710836	L1MCa
hg38_rmsk_L1MC_range=chr8:1710836-1710959	L1MC
hg38_rmsk_L1MCa_range=chr8:1710959-1711082	L1MCa
hg38_rmsk_L1MC_range=chr8:1711082-1711206	L1MC
hg38_rmsk_L1MC_range=chr8:1711329-1711453	L1MC
hg38_rmsk_L1MC2_range=chr8:1711453-1712029	L1MC2
hg38_rmsk_L1PA7_range=chr8:1712028-1713937	L1PA7
hg38_rmsk_AluY_range=chr8:1713938-1714235	AluY
hg38_rmsk_L1PA7_range=chr8:1714236-1715033	L1PA7
hg38_rmsk_AluSp_range=chr8:1715034-1715357	AluSp
hg38_rmsk_L1PA7_range=chr8:1715358-1715533	L1PA7
hg38_rmsk_AluY_range=chr8:1715534-1715839	AluY
hg38_rmsk_L1PA7_range=chr8:1715840-1716919	L1PA7
hg38_rmsk_L1PA4_range=chr8:1716916-1717495	L1PA4
hg38_rmsk_L1PA4_range=chr8:1717494-1721018	L1PA4
hg38_rmsk_L1PA7_range=chr8:1721019-1723080	L1PA7
hg38_rmsk_AluJb_range=chr8:1723082-1723243	AluJb
hg38_rmsk_L1MC2_range=chr8:1723245-1723907	L1MC2
hg38_rmsk_AluY_range=chr8:1723908-1724217	AluY
hg38_rmsk_L1MC2_range=chr8:1724218-1725023	L1MC2
hg38_rmsk_AluJb_range=chr8:1725024-1725329	AluJb
hg38_rmsk_L1MC2_range=chr8:1725330-1725685	L1MC2
hg38_rmsk_AluSx1_range=chr8:1725686-1725965	AluSx1
hg38_rmsk_L1MC2_range=chr8:1725996-1726270	L1MC2
hg38_rmsk_L1MC2_range=chr8:1726568-1726717	L1MC2
hg38_rmsk_L1PA8_range=chr8:1726726-1728009	L1PA8
hg38_rmsk_L1MC2_range=chr8:1728010-1728584	L1MC2
hg38_rmsk_L2a_range=chr8:1730070-1730155	L2a
hg38_rmsk_AluSz_range=chr8:1730889-1731176	AluSz
hg38_rmsk_AluY_range=chr8:1731638-1731931	AluY
hg38_rmsk_AluSp_range=chr8:1731986-1732282	AluSp
hg38_rmsk_MER66C_range=chr8:1732390-1732440	MER66C
hg38_rmsk_AluJr_range=chr8:1732476-1732690	AluJr
hg38_rmsk_LTR40c_range=chr8:1733124-1733554	LTR40c
hg38_rmsk_MER51E_range=chr8:1733570-1733850	MER51E
hg38_rmsk_AluSz6_range=chr8:1733851-1734149	AluSz6
hg38_rmsk_MER51E_range=chr8:1734150-1734327	MER51E
hg38_rmsk_AluSx1_range=chr8:1734794-1735100	AluSx1
hg38_rmsk_AluJb_range=chr8:1736309-1736601	AluJb
hg38_rmsk_GA-rich_range=chr8:1736658-1736669	GA-rich
hg38_rmsk_A-rich_range=chr8:1736670-1736719	A-rich
hg38_rmsk_GA-rich_range=chr8:1736720-1736752	GA-rich
hg38_rmsk_MSTB_range=chr8:1736877-1737089	MSTB
hg38_rmsk_AluY_range=chr8:1737090-1737380	AluY
hg38_rmsk_MSTB_range=chr8:1737381-1737565	MSTB
hg38_rmsk_L1MEg_range=chr8:1737962-1738374	L1MEg
hg38_rmsk_AluSx1_range=chr8:1738602-1738921	AluSx1
hg38_rmsk_AluSg_range=chr8:1738928-1739202	AluSg
hg38_rmsk_MSTB1_range=chr8:1739352-1739451	MSTB1
hg38_rmsk_MSTB1_range=chr8:1739659-1739884	MSTB1
hg38_rmsk_AluSx1_range=chr8:1739885-1740183	AluSx1
hg38_rmsk_MSTB1_range=chr8:1740184-1740335	MSTB1
hg38_rmsk_L1MC1_range=chr8:1740550-1740856	L1MC1
hg38_rmsk_L2b_range=chr8:1740908-1741372	L2b
hg38_rmsk_AluSc8_range=chr8:1741433-1741744	AluSc8
hg38_rmsk_L1M5_range=chr8:1742097-1742160	L1M5
hg38_rmsk_L1M5_range=chr8:1742383-1742681	L1M5
hg38_rmsk_AluJb_range=chr8:1742739-1742864	AluJb
hg38_rmsk_MER58B_range=chr8:1742908-1743239	MER58B
hg38_rmsk_L1MC1_range=chr8:1743844-1743927	L1MC1
hg38_rmsk_LTR33C_range=chr8:1744011-1744142	LTR33C
hg38_rmsk_AluSq2_range=chr8:1744674-1744989	AluSq2
hg38_rmsk_MLT1C_range=chr8:1746732-1747200	MLT1C
hg38_rmsk_MIRc_range=chr8:1747219-1747312	MIRc
hg38_rmsk_AluSx1_range=chr8:1747313-1747626	AluSx1
hg38_rmsk_MIRc_range=chr8:1747627-1747644	MIRc
hg38_rmsk_MSTA_range=chr8:1747738-1748148	MSTA
hg38_rmsk_OldhAT1_range=chr8:1749441-1749539	OldhAT1
hg38_rmsk_MIR3_range=chr8:1749472-1749624	MIR3
hg38_rmsk_L1ME3Cz_range=chr8:1749701-1749808	L1ME3Cz
hg38_rmsk_AluSp_range=chr8:1750018-1750321	AluSp
hg38_rmsk_L1MC5a_range=chr8:1750323-1750627	L1MC5a
hg38_rmsk_AluSp_range=chr8:1750801-1751104	AluSp
hg38_rmsk_AluSq_range=chr8:1751151-1751447	AluSq
hg38_rmsk_AluJo_range=chr8:1751469-1751754	AluJo
hg38_rmsk_L1MC5a_range=chr8:1752403-1753288	L1MC5a
hg38_rmsk_AluSq2_range=chr8:1753289-1753599	AluSq2
hg38_rmsk_AluSq2_range=chr8:1753605-1753908	AluSq2
hg38_rmsk_MER83_range=chr8:1753936-1754377	MER83
hg38_rmsk_ERVL-E-int_range=chr8:1754794-1754954	ERVL-E-int
hg38_rmsk_AluSg_range=chr8:1756203-1756500	AluSg
hg38_rmsk_AluSq2_range=chr8:1756681-1756982	AluSq2
hg38_rmsk_MER20_range=chr8:1757172-1757351	MER20
hg38_rmsk_AluSx_range=chr8:1757434-1757729	AluSx
hg38_rmsk_MIR3_range=chr8:1757937-1758045	MIR3
hg38_rmsk_MER31B_range=chr8:1758267-1758318	MER31B
hg38_rmsk_MER4D1_range=chr8:1758319-1759295	MER4D1
hg38_rmsk_MER31B_range=chr8:1759296-1759658	MER31B
hg38_rmsk_MIR_range=chr8:1760112-1760310	MIR
hg38_rmsk_MIRb_range=chr8:1760549-1760658	MIRb
hg38_rmsk_MER41D_range=chr8:1760702-1761012	MER41D
hg38_rmsk_AluSx_range=chr8:1761013-1761164	AluSx
hg38_rmsk_LTR8_range=chr8:1761168-1761325	LTR8
hg38_rmsk_AluSz_range=chr8:1761326-1761624	AluSz
hg38_rmsk_LTR8_range=chr8:1761625-1762159	LTR8
hg38_rmsk_AluSq2_range=chr8:1762177-1762355	AluSq2
hg38_rmsk_AluYm1_range=chr8:1762358-1762399	AluYm1
hg38_rmsk_MER41D_range=chr8:1762402-1762465	MER41D
hg38_rmsk_MIRc_range=chr8:1762682-1762751	MIRc
hg38_rmsk_L2a_range=chr8:1762867-1762960	L2a
hg38_rmsk_L1ME4a_range=chr8:1765276-1765494	L1ME4a
hg38_rmsk_LTR37B_range=chr8:1765522-1765966	LTR37B
hg38_rmsk_AluY_range=chr8:1766384-1766690	AluY
hg38_rmsk_AluSx3_range=chr8:1767562-1767870	AluSx3
hg38_rmsk_AluSz_range=chr8:1767934-1768243	AluSz
hg38_rmsk_MIR3_range=chr8:1769619-1769692	MIR3
hg38_rmsk_L2b_range=chr8:1769781-1769909	L2b
hg38_rmsk_L2b_range=chr8:1770133-1770485	L2b
hg38_rmsk_AluYe5_range=chr8:1771755-1771811	AluYe5
hg38_rmsk_AluSx3_range=chr8:1771932-1772235	AluSx3
hg38_rmsk_AluSx1_range=chr8:1772464-1772626	AluSx1
hg38_rmsk_AluSx1_range=chr8:1772654-1772779	AluSx1
hg38_rmsk_L2b_range=chr8:1773043-1773115	L2b
hg38_rmsk_AluJb_range=chr8:1774711-1774987	AluJb
hg38_rmsk_MER2_range=chr8:1775055-1775372	MER2
hg38_rmsk_L1M5_range=chr8:1776736-1776869	L1M5
hg38_rmsk_Tigger3b_range=chr8:1776995-1777896	Tigger3b
hg38_rmsk_Tigger3b_range=chr8:1777901-1777978	Tigger3b
hg38_rmsk_MER47A_range=chr8:1778833-1779179	MER47A
hg38_rmsk_AluSz_range=chr8:1779240-1779544	AluSz
hg38_rmsk_MLT1A0_range=chr8:1779576-1779842	MLT1A0
hg38_rmsk_AluSz_range=chr8:1781074-1781386	AluSz
hg38_rmsk_AluSz_range=chr8:1782133-1782444	AluSz
hg38_rmsk_MER102c_range=chr8:1783305-1783456	MER102c
hg38_rmsk_MIR_range=chr8:1783705-1783912	MIR
hg38_rmsk_MLT1A1_range=chr8:1783948-1784003	MLT1A1
hg38_rmsk_AluSz_range=chr8:1784004-1784300	AluSz
hg38_rmsk_MLT1A1_range=chr8:1784301-1784416	MLT1A1
hg38_rmsk_MLT1A1_range=chr8:1784476-1784554	MLT1A1
hg38_rmsk_L2a_range=chr8:1784597-1784701	L2a
hg38_rmsk_AluJr4_range=chr8:1787024-1787322	AluJr4
hg38_rmsk_L1MB8_range=chr8:1788388-1788617	L1MB8
hg38_rmsk_AluSx_range=chr8:1788618-1788908	AluSx
hg38_rmsk_L1MB8_range=chr8:1788909-1789844	L1MB8
hg38_rmsk_L1PA5_range=chr8:1789845-1790224	L1PA5
hg38_rmsk_AluSc_range=chr8:1790227-1790526	AluSc
hg38_rmsk_L1MB8_range=chr8:1790527-1792395	L1MB8
hg38_rmsk_L1MB8_range=chr8:1792463-1793339	L1MB8
hg38_rmsk_AluSx_range=chr8:1793340-1793639	AluSx
hg38_rmsk_L1MB8_range=chr8:1793640-1793907	L1MB8
hg38_rmsk_AluYf1_range=chr8:1794208-1794504	AluYf1
hg38_rmsk_L1MEh_range=chr8:1794589-1794743	L1MEh
hg38_rmsk_AluSc5_range=chr8:1794744-1795088	AluSc5
hg38_rmsk_L1MEh_range=chr8:1795089-1795676	L1MEh
hg38_rmsk_AluSx_range=chr8:1795677-1795946	AluSx
hg38_rmsk_L1MEh_range=chr8:1795947-1796007	L1MEh
hg38_rmsk_L2_range=chr8:1797067-1797180	L2
hg38_rmsk_L2_range=chr8:1797337-1797713	L2
hg38_rmsk_HAL1_range=chr8:1797918-1798055	HAL1
hg38_rmsk_FLAM_C_range=chr8:1799416-1799552	FLAM_C
hg38_rmsk_L1ME3B_range=chr8:1800074-1800230	L1ME3B
hg38_rmsk_LTR8A_range=chr8:1800810-1801297	LTR8A
hg38_rmsk_LTR7_range=chr8:1801298-1801747	LTR7
hg38_rmsk_LTR8A_range=chr8:1801748-1801858	LTR8A
hg38_rmsk_MER4D0_range=chr8:1802143-1802362	MER4D0
hg38_rmsk_MER4A_range=chr8:1802613-1802686	MER4A
hg38_rmsk_FLAM_C_range=chr8:1802687-1802858	FLAM_C
hg38_rmsk_MER4A_range=chr8:1802856-1803183	MER4A
hg38_rmsk_THE1D_range=chr8:1803185-1803328	THE1D
hg38_rmsk_AluSq_range=chr8:1803329-1803623	AluSq
hg38_rmsk_THE1D_range=chr8:1803624-1803846	THE1D
hg38_rmsk_MER4B_range=chr8:1803847-1803903	MER4B
hg38_rmsk_AluSc_range=chr8:1804133-1804436	AluSc
hg38_rmsk_AluSq_range=chr8:1805543-1805854	AluSq
hg38_rmsk_L1ME3B_range=chr8:1805950-1806159	L1ME3B
hg38_rmsk_MLT1D_range=chr8:1806239-1806611	MLT1D
hg38_rmsk_AluJo_range=chr8:1806612-1806750	AluJo
hg38_rmsk_AluJo_range=chr8:1806752-1807030	AluJo
hg38_rmsk_MLT1D_range=chr8:1807034-1807077	MLT1D
hg38_rmsk_L1ME3B_range=chr8:1807078-1807693	L1ME3B
hg38_rmsk_L1ME3B_range=chr8:1807740-1808087	L1ME3B
hg38_rmsk_AluJr_range=chr8:1808088-1808373	AluJr
hg38_rmsk_L1ME3B_range=chr8:1808374-1808600	L1ME3B
hg38_rmsk_AluJo_range=chr8:1808922-1809221	AluJo
hg38_rmsk_AluSq2_range=chr8:1810040-1810354	AluSq2
hg38_rmsk_Tigger16a_range=chr8:1810378-1810566	Tigger16a
hg38_rmsk_L1ME2_range=chr8:1810603-1811040	L1ME2
hg38_rmsk_AluJo_range=chr8:1814670-1814901	AluJo
hg38_rmsk_MSTA1_range=chr8:1815286-1815486	MSTA1
hg38_rmsk_AluSx1_range=chr8:1815487-1815799	AluSx1
hg38_rmsk_MSTA1_range=chr8:1815800-1815817	MSTA1
hg38_rmsk_MSTA1_range=chr8:1815895-1816160	MSTA1
hg38_rmsk_MLT1E3_range=chr8:1818564-1818686	MLT1E3
hg38_rmsk_MLT2C2_range=chr8:1818629-1818729	MLT2C2
hg38_rmsk_MIR_range=chr8:1818730-1818827	MIR
hg38_rmsk_MIRb_range=chr8:1818957-1819087	MIRb
hg38_rmsk_MLT1A0_range=chr8:1819365-1819693	MLT1A0
hg38_rmsk_L1ME3_range=chr8:1819699-1820135	L1ME3
hg38_rmsk_AluJb_range=chr8:1820136-1820369	AluJb
hg38_rmsk_L1ME3_range=chr8:1820370-1820700	L1ME3
hg38_rmsk_MSTD_range=chr8:1820791-1820961	MSTD
hg38_rmsk_AluSc5_range=chr8:1820962-1821162	AluSc5
hg38_rmsk_MSTD_range=chr8:1821163-1821365	MSTD
hg38_rmsk_L1ME3_range=chr8:1821371-1821769	L1ME3
hg38_rmsk_L1M5_range=chr8:1821732-1822145	L1M5
hg38_rmsk_G-rich_range=chr8:1823735-1823828	G-rich
hg38_rmsk_AluSx1_range=chr8:1827317-1827597	AluSx1
hg38_rmsk_L2a_range=chr8:1830771-1831086	L2a
hg38_rmsk_MER91B_range=chr8:1831717-1831873	MER91B
hg38_rmsk_G-rich_range=chr8:1832003-1832042	G-rich
hg38_rmsk_AluY_range=chr8:1835900-1836206	AluY
hg38_rmsk_THE1A_range=chr8:1836713-1837066	THE1A
hg38_rmsk_MIR_range=chr8:1841124-1841226	MIR
hg38_rmsk_LTR56_range=chr8:1841261-1841698	LTR56
hg38_rmsk_AluJb_range=chr8:1844785-1845148	AluJb
hg38_rmsk_AluSx1_range=chr8:1846577-1846876	AluSx1
hg38_rmsk_MIRb_range=chr8:1847135-1847349	MIRb
hg38_rmsk_MIR_range=chr8:1848350-1848427	MIR
hg38_rmsk_L1ME4a_range=chr8:1848637-1848769	L1ME4a
hg38_rmsk_L1MB8_range=chr8:1848935-1849053	L1MB8
hg38_rmsk_L1MC1_range=chr8:1849180-1849235	L1MC1
hg38_rmsk_L1MC1_range=chr8:1850610-1851180	L1MC1
hg38_rmsk_L1MC1_range=chr8:1851200-1851302	L1MC1
hg38_rmsk_L1MC1_range=chr8:1851386-1851618	L1MC1
hg38_rmsk_AluJb_range=chr8:1851635-1851927	AluJb
hg38_rmsk_MER3_range=chr8:1852072-1852229	MER3
hg38_rmsk_MLT1C_range=chr8:1853709-1854031	MLT1C
hg38_rmsk_AluJb_range=chr8:1855402-1855688	AluJb
hg38_rmsk_AluSg_range=chr8:1857408-1857717	AluSg
hg38_rmsk_AluY_range=chr8:1862767-1863081	AluY
hg38_rmsk_MIRb_range=chr8:1863103-1863171	MIRb
hg38_rmsk_A-rich_range=chr8:1869039-1869070	A-rich
hg38_rmsk_L1MEd_range=chr8:1869481-1869816	L1MEd
hg38_rmsk_L1MEd_range=chr8:1870283-1870830	L1MEd
hg38_rmsk_AluSq_range=chr8:1870831-1871134	AluSq
hg38_rmsk_L1MEd_range=chr8:1871135-1871541	L1MEd
hg38_rmsk_AluSg7_range=chr8:1871542-1871839	AluSg7
hg38_rmsk_L1MEd_range=chr8:1871840-1872395	L1MEd
hg38_rmsk_L1MC_range=chr8:1872586-1872774	L1MC
hg38_rmsk_AluSx1_range=chr8:1877221-1877527	AluSx1
hg38_rmsk_AluSg_range=chr8:1878195-1878484	AluSg
hg38_rmsk_AluJb_range=chr8:1879548-1879852	AluJb
hg38_rmsk_Charlie1b_range=chr8:1880253-1880700	Charlie1b
hg38_rmsk_A-rich_range=chr8:1882475-1882511	A-rich
hg38_rmsk_AluY_range=chr8:1884112-1884412	AluY
hg38_rmsk_MIR3_range=chr8:1884413-1884471	MIR3
hg38_rmsk_MER5B_range=chr8:1884480-1884641	MER5B
hg38_rmsk_AluJo_range=chr8:1884768-1885060	AluJo
hg38_rmsk_MIRb_range=chr8:1890934-1891157	MIRb
hg38_rmsk_AluSx_range=chr8:1893892-1894191	AluSx
hg38_rmsk_FRAM_range=chr8:1894215-1894361	FRAM
hg38_rmsk_L2a_range=chr8:1899738-1899790	L2a
hg38_rmsk_MIRc_range=chr8:1900398-1900507	MIRc
hg38_rmsk_L1PA8_range=chr8:1901988-1902215	L1PA8
hg38_rmsk_L1MC1_range=chr8:1902504-1902790	L1MC1
hg38_rmsk_Charlie4z_range=chr8:1903568-1903735	Charlie4z
hg38_rmsk_AluJb_range=chr8:1903812-1904110	AluJb
hg38_rmsk_AluSz6_range=chr8:1904839-1905147	AluSz6
hg38_rmsk_MER63D_range=chr8:1906311-1906384	MER63D
hg38_rmsk_MER63B_range=chr8:1906386-1906505	MER63B
hg38_rmsk_MIR_range=chr8:1906620-1906824	MIR
hg38_rmsk_MIRc_range=chr8:1907368-1907473	MIRc
hg38_rmsk_AluY_range=chr8:1908228-1908531	AluY
hg38_rmsk_L1ME3B_range=chr8:1908628-1908754	L1ME3B
hg38_rmsk_GA-rich_range=chr8:1910598-1910629	GA-rich
hg38_rmsk_L4_C_Mam_range=chr8:1911054-1911206	L4_C_Mam
hg38_rmsk_MARNA_range=chr8:1913395-1913477	MARNA
hg38_rmsk_L1M5_range=chr8:1917132-1917266	L1M5
hg38_rmsk_AluSx_range=chr8:1917793-1918084	AluSx
hg38_rmsk_L1MA8_range=chr8:1918525-1918757	L1MA8
hg38_rmsk_AluJr_range=chr8:1920312-1920627	AluJr
hg38_rmsk_AluSp_range=chr8:1920777-1921085	AluSp
hg38_rmsk_MER45A_range=chr8:1921359-1921446	MER45A
hg38_rmsk_AluSq10_range=chr8:1921447-1921763	AluSq10
hg38_rmsk_MER45A_range=chr8:1921764-1921861	MER45A
hg38_rmsk_MIR_range=chr8:1921903-1921964	MIR
hg38_rmsk_L1MC4a_range=chr8:1922423-1922800	L1MC4a
hg38_rmsk_AluSg_range=chr8:1927636-1927961	AluSg
hg38_rmsk_L2_range=chr8:1930341-1930666	L2
hg38_rmsk_Charlie8_range=chr8:1931678-1931767	Charlie8
hg38_rmsk_MIRb_range=chr8:1933371-1933536	MIRb
hg38_rmsk_AluJo_range=chr8:1934054-1934377	AluJo
hg38_rmsk_L1M5_range=chr8:1934560-1935115	L1M5
hg38_rmsk_L1MC1_range=chr8:1935111-1935487	L1MC1
hg38_rmsk_L1ME3G_range=chr8:1935658-1935759	L1ME3G
hg38_rmsk_AluJb_range=chr8:1936233-1936519	AluJb
hg38_rmsk_MIRc_range=chr8:1937373-1937477	MIRc
hg38_rmsk_AluJr_range=chr8:1938657-1938784	AluJr
hg38_rmsk_MIR3_range=chr8:1939169-1939275	MIR3
hg38_rmsk_MER45R_range=chr8:1939528-1939613	MER45R
hg38_rmsk_L1MB5_range=chr8:1940354-1943067	L1MB5
hg38_rmsk_GA-rich_range=chr8:1943313-1943344	GA-rich
hg38_rmsk_MLT1A_range=chr8:1946350-1946698	MLT1A
hg38_rmsk_AluSx_range=chr8:1950516-1950713	AluSx
hg38_rmsk_AluSx_range=chr8:1950747-1950879	AluSx
hg38_rmsk_MIR_range=chr8:1952001-1952128	MIR
hg38_rmsk_L1ME4a_range=chr8:1953444-1953797	L1ME4a
hg38_rmsk_L1ME3B_range=chr8:1954009-1954047	L1ME3B
hg38_rmsk_Tigger4a_range=chr8:1954048-1954093	Tigger4a
hg38_rmsk_AluSx1_range=chr8:1954094-1954351	AluSx1
hg38_rmsk_Tigger4a_range=chr8:1954352-1954533	Tigger4a
hg38_rmsk_L1ME3B_range=chr8:1954534-1954900	L1ME3B
hg38_rmsk_MER5A_range=chr8:1956129-1956219	MER5A
hg38_rmsk_AluJr_range=chr8:1958856-1959178	AluJr
hg38_rmsk_ERVL-B4-int_range=chr8:1959202-1959319	ERVL-B4-int
hg38_rmsk_L2b_range=chr8:1959775-1959862	L2b
hg38_rmsk_ERVL-B4-int_range=chr8:1960182-1960411	ERVL-B4-int
hg38_rmsk_ERVL-B4-int_range=chr8:1960519-1960885	ERVL-B4-int
hg38_rmsk_MLT1A_range=chr8:1961561-1961874	MLT1A
hg38_rmsk_MER20_range=chr8:1964105-1964281	MER20
hg38_rmsk_MLT1D_range=chr8:1965468-1965687	MLT1D
hg38_rmsk_MER5C_range=chr8:1966988-1967111	MER5C
hg38_rmsk_MLT1B_range=chr8:1967229-1967706	MLT1B
hg38_rmsk_MIRc_range=chr8:1968382-1968484	MIRc
hg38_rmsk_L1ME4a_range=chr8:1969165-1969590	L1ME4a
hg38_rmsk_AluJb_range=chr8:1969729-1970013	AluJb
hg38_rmsk_AluSq2_range=chr8:1970476-1970767	AluSq2
hg38_rmsk_MIR_range=chr8:1971539-1971632	MIR
hg38_rmsk_L2c_range=chr8:1972122-1972237	L2c
hg38_rmsk_AluSz_range=chr8:1972381-1972690	AluSz
hg38_rmsk_G-rich_range=chr8:1973490-1973579	G-rich
hg38_rmsk_Tigger3a_range=chr8:1975330-1975656	Tigger3a
hg38_rmsk_L2b_range=chr8:1976576-1976926	L2b
hg38_rmsk_MER30_range=chr8:1976984-1977194	MER30
hg38_rmsk_L2_range=chr8:1977404-1977517	L2
hg38_rmsk_AluSx1_range=chr8:1977518-1977834	AluSx1
hg38_rmsk_L2_range=chr8:1977835-1977856	L2
hg38_rmsk_MLT1G1_range=chr8:1977938-1977998	MLT1G1
hg38_rmsk_L1PA10_range=chr8:1977999-1978271	L1PA10
hg38_rmsk_MLT1G1_range=chr8:1978272-1978378	MLT1G1
hg38_rmsk_MLT1G1-int_range=chr8:1978766-1979014	MLT1G1-int
hg38_rmsk_MLT2D_range=chr8:1979015-1979347	MLT2D
hg38_rmsk_AluSz_range=chr8:1979348-1979637	AluSz
hg38_rmsk_MLT2D_range=chr8:1979638-1979724	MLT2D
hg38_rmsk_MLT1G1-int_range=chr8:1979725-1980096	MLT1G1-int
hg38_rmsk_AluSc_range=chr8:1980229-1980524	AluSc
hg38_rmsk_MIR3_range=chr8:1981030-1981075	MIR3
hg38_rmsk_L1M1_range=chr8:1981077-1981482	L1M1
hg38_rmsk_MLT2B3_range=chr8:1981483-1982049	MLT2B3
hg38_rmsk_L1M1_range=chr8:1982050-1982717	L1M1
hg38_rmsk_AluSz6_range=chr8:1982746-1983013	AluSz6
hg38_rmsk_AluSq2_range=chr8:1983848-1984145	AluSq2
hg38_rmsk_FLAM_C_range=chr8:1984156-1984278	FLAM_C
hg38_rmsk_AluY_range=chr8:1984280-1984586	AluY
hg38_rmsk_AluJo_range=chr8:1985719-1985813	AluJo
hg38_rmsk_MIR3_range=chr8:1986437-1986501	MIR3
hg38_rmsk_L1ME3Cz_range=chr8:1986753-1986866	L1ME3Cz
hg38_rmsk_FLAM_C_range=chr8:1986891-1987023	FLAM_C
hg38_rmsk_L1ME3Cz_range=chr8:1987191-1987344	L1ME3Cz
hg38_rmsk_L1PA6_range=chr8:1987751-1988668	L1PA6
hg38_rmsk_L2b_range=chr8:1988704-1988839	L2b
hg38_rmsk_Charlie13a_range=chr8:1988853-1989641	Charlie13a
hg38_rmsk_Charlie13a_range=chr8:1989818-1989901	Charlie13a
hg38_rmsk_MIRb_range=chr8:1992140-1992340	MIRb
hg38_rmsk_AluJb_range=chr8:1992929-1993246	AluJb
hg38_rmsk_MIR_range=chr8:1994470-1994681	MIR
hg38_rmsk_AluSq2_range=chr8:1994777-1995082	AluSq2
hg38_rmsk_AluJo_range=chr8:1995742-1996043	AluJo
hg38_rmsk_AluSq2_range=chr8:1996274-1996566	AluSq2
hg38_rmsk_Tigger4a_range=chr8:1998056-1998250	Tigger4a
hg38_rmsk_MADE2_range=chr8:1999938-1999996	MADE2
hg38_rmsk_MER74B_range=chr8:2007232-2007592	MER74B
hg38_rmsk_AluJr_range=chr8:2009206-2009534	AluJr
hg38_rmsk_AluSz_range=chr8:2010275-2010560	AluSz
hg38_rmsk_MER5A_range=chr8:2011203-2011326	MER5A
hg38_rmsk_AluSx_range=chr8:2011693-2011839	AluSx
hg38_rmsk_L1MC1_range=chr8:2012495-2012741	L1MC1
hg38_rmsk_L1M1_range=chr8:2012767-2012899	L1M1
hg38_rmsk_AluSx1_range=chr8:2012900-2013185	AluSx1
hg38_rmsk_L1M1_range=chr8:2013186-2013725	L1M1
hg38_rmsk_AluSx1_range=chr8:2013726-2013879	AluSx1
hg38_rmsk_L1M1_range=chr8:2013880-2014943	L1M1
hg38_rmsk_AluY_range=chr8:2014944-2015190	AluY
hg38_rmsk_L1M1_range=chr8:2015191-2018612	L1M1
hg38_rmsk_L1M5_range=chr8:2018718-2018944	L1M5
hg38_rmsk_AluSz_range=chr8:2024572-2024867	AluSz
hg38_rmsk_AluSz6_range=chr8:2025517-2025812	AluSz6
hg38_rmsk_MER58C_range=chr8:2025891-2026087	MER58C
hg38_rmsk_MLT1A_range=chr8:2026869-2027154	MLT1A
hg38_rmsk_MIR_range=chr8:2027207-2027294	MIR
hg38_rmsk_AluJb_range=chr8:2027295-2027591	AluJb
hg38_rmsk_MIR_range=chr8:2027592-2027736	MIR
hg38_rmsk_L1MC5_range=chr8:2027920-2028159	L1MC5
hg38_rmsk_HAL1M8_range=chr8:2028257-2028621	HAL1M8
hg38_rmsk_MER33_range=chr8:2028674-2028851	MER33
hg38_rmsk_MLT2D_range=chr8:2029886-2030260	MLT2D
hg38_rmsk_L1MB4_range=chr8:2030344-2030483	L1MB4
hg38_rmsk_Charlie1a_range=chr8:2030890-2031573	Charlie1a
hg38_rmsk_AluSz_range=chr8:2031858-2031984	AluSz
hg38_rmsk_AluSg_range=chr8:2031985-2032258	AluSg
hg38_rmsk_AluSz_range=chr8:2032259-2032416	AluSz
hg38_rmsk_L2c_range=chr8:2032513-2032603	L2c
hg38_rmsk_MER94_range=chr8:2033225-2033304	MER94
hg38_rmsk_MIR3_range=chr8:2034291-2034467	MIR3
hg38_rmsk_MIR3_range=chr8:2034830-2034915	MIR3
hg38_rmsk_L2a_range=chr8:2035160-2035209	L2a
hg38_rmsk_L2b_range=chr8:2035883-2036009	L2b
hg38_rmsk_L2b_range=chr8:2036487-2037394	L2b
hg38_rmsk_L1MDa_range=chr8:2037605-2037764	L1MDa
hg38_rmsk_L1MEc_range=chr8:2037866-2038949	L1MEc
hg38_rmsk_L1MEg_range=chr8:2039060-2039134	L1MEg
hg38_rmsk_L1MC_range=chr8:2039145-2039461	L1MC
hg38_rmsk_L1MEc_range=chr8:2039476-2039680	L1MEc
hg38_rmsk_L1MEc_range=chr8:2039687-2039774	L1MEc
hg38_rmsk_AluSz_range=chr8:2041376-2041511	AluSz
hg38_rmsk_AluSz_range=chr8:2041568-2041696	AluSz
hg38_rmsk_MER1B_range=chr8:2042252-2042572	MER1B
hg38_rmsk_MLT1A0_range=chr8:2043503-2043854	MLT1A0
hg38_rmsk_A-rich_range=chr8:2044515-2044573	A-rich
hg38_rmsk_MIR3_range=chr8:2046546-2046635	MIR3
hg38_rmsk_Tigger4a_range=chr8:2046910-2047148	Tigger4a
hg38_rmsk_MIRb_range=chr8:2048625-2048721	MIRb
hg38_rmsk_AluY_range=chr8:2048754-2049089	AluY
hg38_rmsk_MIR3_range=chr8:2049296-2049415	MIR3
hg38_rmsk_MIRb_range=chr8:2052451-2052677	MIRb
hg38_rmsk_MIR1_Amn_range=chr8:2053438-2053576	MIR1_Amn
hg38_rmsk_L2b_range=chr8:2054834-2054895	L2b
hg38_rmsk_L2b_range=chr8:2056041-2056267	L2b
hg38_rmsk_L2c_range=chr8:2056884-2056960	L2c
hg38_rmsk_Charlie7a_range=chr8:2057037-2057237	Charlie7a
hg38_rmsk_AluSz_range=chr8:2057999-2058317	AluSz
hg38_rmsk_AluSp_range=chr8:2059743-2060041	AluSp
hg38_rmsk_MER31A_range=chr8:2060790-2061114	MER31A
hg38_rmsk_L2_range=chr8:2062142-2062524	L2
hg38_rmsk_AluSx3_range=chr8:2065289-2065578	AluSx3
hg38_rmsk_Charlie15b_range=chr8:2065648-2065754	Charlie15b
hg38_rmsk_AluYc_range=chr8:2069587-2069685	AluYc
hg38_rmsk_L1ME3Cz_range=chr8:2070693-2070762	L1ME3Cz
hg38_rmsk_AluJb_range=chr8:2070956-2071294	AluJb
hg38_rmsk_MLT1A_range=chr8:2071687-2072032	MLT1A
hg38_rmsk_AluYh7_range=chr8:2072142-2072230	AluYh7
hg38_rmsk_AluSz_range=chr8:2074452-2074756	AluSz
hg38_rmsk_AluSc5_range=chr8:2077030-2077339	AluSc5
hg38_rmsk_L3b_range=chr8:2082244-2082449	L3b
hg38_rmsk_MIRc_range=chr8:2082919-2083121	MIRc
hg38_rmsk_MIR3_range=chr8:2086629-2086797	MIR3
hg38_rmsk_AluJr_range=chr8:2087611-2087899	AluJr
hg38_rmsk_L1PB1_range=chr8:2088058-2088259	L1PB1
hg38_rmsk_L1PA16_range=chr8:2088288-2088899	L1PA16
hg38_rmsk_L1ME4a_range=chr8:2089254-2089397	L1ME4a
hg38_rmsk_L1PREC2_range=chr8:2090474-2091129	L1PREC2
hg38_rmsk_AluJb_range=chr8:2091213-2091343	AluJb
hg38_rmsk_MIRb_range=chr8:2093362-2093618	MIRb
hg38_rmsk_AluSc_range=chr8:2094377-2094656	AluSc
hg38_rmsk_AluJo_range=chr8:2095290-2095591	AluJo
hg38_rmsk_L2c_range=chr8:2096719-2096767	L2c
hg38_rmsk_L1MA7_range=chr8:2097351-2097506	L1MA7
hg38_rmsk_AluSx1_range=chr8:2097507-2097816	AluSx1
hg38_rmsk_L1MA7_range=chr8:2097817-2098077	L1MA7
hg38_rmsk_MIRc_range=chr8:2098523-2098656	MIRc
hg38_rmsk_FLAM_A_range=chr8:2099593-2099718	FLAM_A
hg38_rmsk_G-rich_range=chr8:2100805-2100837	G-rich
hg38_rmsk_AluSx1_range=chr8:2101064-2101381	AluSx1
hg38_rmsk_MER91B_range=chr8:2101547-2101615	MER91B
hg38_rmsk_MSTB2_range=chr8:2104256-2104324	MSTB2
hg38_rmsk_AluY_range=chr8:2104325-2104626	AluY
hg38_rmsk_MSTB2_range=chr8:2104627-2104944	MSTB2
hg38_rmsk_AluJo_range=chr8:2104945-2105076	AluJo
hg38_rmsk_MSTB2_range=chr8:2105077-2105175	MSTB2
hg38_rmsk_MLT1O_range=chr8:2105324-2105433	MLT1O
hg38_rmsk_THE1D_range=chr8:2105829-2106171	THE1D
hg38_rmsk_MamTip2_range=chr8:2107325-2107377	MamTip2
hg38_rmsk_Charlie2a_range=chr8:2107778-2107907	Charlie2a
hg38_rmsk_Charlie2a_range=chr8:2107913-2108111	Charlie2a
hg38_rmsk_Charlie2a_range=chr8:2108309-2108533	Charlie2a
hg38_rmsk_AluJo_range=chr8:2110041-2110340	AluJo
hg38_rmsk_L2b_range=chr8:2113874-2113967	L2b
hg38_rmsk_AluSx_range=chr8:2114470-2114769	AluSx
hg38_rmsk_AluJb_range=chr8:2114785-2114880	AluJb
hg38_rmsk_L1MC_range=chr8:2115092-2115300	L1MC
hg38_rmsk_AluY_range=chr8:2116761-2117062	AluY
hg38_rmsk_L2c_range=chr8:2118412-2118550	L2c
hg38_rmsk_L2c_range=chr8:2119299-2119410	L2c
hg38_rmsk_L2b_range=chr8:2122317-2122439	L2b
hg38_rmsk_L1M2_range=chr8:2124544-2125597	L1M2
hg38_rmsk_AluSc_range=chr8:2125598-2125913	AluSc
hg38_rmsk_L1M2_range=chr8:2125914-2126000	L1M2
hg38_rmsk_L1M5_range=chr8:2128151-2128313	L1M5
hg38_rmsk_MIRb_range=chr8:2131207-2131411	MIRb
hg38_rmsk_AluY_range=chr8:2131636-2131942	AluY
hg38_rmsk_UCON80_AMi_range=chr8:2132319-2132389	UCON80_AMi
hg38_rmsk_AluJo_range=chr8:2132576-2132710	AluJo
hg38_rmsk_AluSx_range=chr8:2133479-2133760	AluSx
hg38_rmsk_L1MD3_range=chr8:2133867-2133978	L1MD3
hg38_rmsk_L1MC4a_range=chr8:2134020-2135552	L1MC4a
hg38_rmsk_AluJo_range=chr8:2139154-2139440	AluJo
hg38_rmsk_L1MB3_range=chr8:2139905-2140453	L1MB3
hg38_rmsk_LTR19A_range=chr8:2141422-2141851	LTR19A
hg38_rmsk_AluSx1_range=chr8:2142757-2143055	AluSx1
hg38_rmsk_L1MC1_range=chr8:2146475-2146689	L1MC1
hg38_rmsk_L1MC1_range=chr8:2146686-2146892	L1MC1
hg38_rmsk_L1MC3_range=chr8:2147079-2147315	L1MC3
hg38_rmsk_L1MC3_range=chr8:2147342-2147650	L1MC3
hg38_rmsk_AluSx1_range=chr8:2147651-2147961	AluSx1
hg38_rmsk_L1MC3_range=chr8:2147962-2148195	L1MC3
hg38_rmsk_L1MC4_range=chr8:2148553-2148903	L1MC4
hg38_rmsk_AluSx1_range=chr8:2150052-2150385	AluSx1
hg38_rmsk_AluSx1_range=chr8:2150562-2150820	AluSx1
hg38_rmsk_L1MA7_range=chr8:2150884-2151927	L1MA7
hg38_rmsk_AluSx1_range=chr8:2151928-2152195	AluSx1
hg38_rmsk_L1MA7_range=chr8:2152196-2152602	L1MA7
hg38_rmsk_AluSx1_range=chr8:2153197-2153492	AluSx1
hg38_rmsk_MIRc_range=chr8:2154958-2155041	MIRc
hg38_rmsk_THE1D_range=chr8:2155042-2155420	THE1D
hg38_rmsk_MIRc_range=chr8:2155421-2155484	MIRc
hg38_rmsk_AluSz6_range=chr8:2156884-2157190	AluSz6
hg38_rmsk_L2a_range=chr8:2157717-2157806	L2a
hg38_rmsk_AluSx1_range=chr8:2158392-2158649	AluSx1
hg38_rmsk_L1M5_range=chr8:2160383-2160629	L1M5
hg38_rmsk_L1MC_range=chr8:2160665-2161418	L1MC
hg38_rmsk_MLT1B_range=chr8:2161616-2161868	MLT1B
hg38_rmsk_AluJb_range=chr8:2161897-2162139	AluJb
hg38_rmsk_L1ME3G_range=chr8:2162585-2163109	L1ME3G
hg38_rmsk_AluSz_range=chr8:2163428-2163734	AluSz
hg38_rmsk_L1MCc_range=chr8:2165054-2165223	L1MCc
hg38_rmsk_L1PA5_range=chr8:2166518-2168613	L1PA5
hg38_rmsk_MIRc_range=chr8:2168801-2168903	MIRc
hg38_rmsk_MamTip2_range=chr8:2171167-2171313	MamTip2
hg38_rmsk_L1MC1_range=chr8:2171636-2171733	L1MC1
hg38_rmsk_MER66B_range=chr8:2171736-2171870	MER66B
hg38_rmsk_MIRc_range=chr8:2172031-2172221	MIRc
hg38_rmsk_AluSc8_range=chr8:2172327-2172537	AluSc8
hg38_rmsk_MER1A_range=chr8:2173915-2174157	MER1A
hg38_rmsk_L2b_range=chr8:2174761-2174874	L2b
hg38_rmsk_AluSx1_range=chr8:2175109-2175413	AluSx1
hg38_rmsk_L1MA1_range=chr8:2177060-2177277	L1MA1
hg38_rmsk_AluSx1_range=chr8:2177507-2177794	AluSx1
hg38_rmsk_L1PA13_range=chr8:2177795-2177961	L1PA13
hg38_rmsk_L1PA13_range=chr8:2177961-2178158	L1PA13
hg38_rmsk_AluSz6_range=chr8:2178521-2178538	AluSz6
hg38_rmsk_AluSz6_range=chr8:2178606-2178848	AluSz6
hg38_rmsk_MIRb_range=chr8:2179028-2179155	MIRb
hg38_rmsk_HERVFH19-int_range=chr8:2179883-2180271	HERVFH19-int
hg38_rmsk_HERVFH19-int_range=chr8:2180263-2180600	HERVFH19-int
hg38_rmsk_L2a_range=chr8:2181110-2181173	L2a
hg38_rmsk_MIR3_range=chr8:2181426-2181596	MIR3
hg38_rmsk_LTR81A_range=chr8:2182279-2182510	LTR81A
hg38_rmsk_L2b_range=chr8:2184311-2184343	L2b
hg38_rmsk_Tigger19b_range=chr8:2184855-2184894	Tigger19b
hg38_rmsk_AluY_range=chr8:2185469-2185749	AluY
hg38_rmsk_A-rich_range=chr8:2185930-2185991	A-rich
hg38_rmsk_AluSq_range=chr8:2186120-2186424	AluSq
hg38_rmsk_MIRb_range=chr8:2186465-2186639	MIRb
hg38_rmsk_AluSx3_range=chr8:2189003-2189124	AluSx3
hg38_rmsk_MIRb_range=chr8:2189265-2189392	MIRb
hg38_rmsk_THE1C_range=chr8:2189402-2189474	THE1C
hg38_rmsk_AluSx1_range=chr8:2190470-2190781	AluSx1
hg38_rmsk_L2c_range=chr8:2191962-2192045	L2c
hg38_rmsk_MIR_range=chr8:2192222-2192363	MIR
hg38_rmsk_L2c_range=chr8:2192399-2192547	L2c
hg38_rmsk_MamRep434_range=chr8:2192744-2192918	MamRep434
hg38_rmsk_Charlie15a_range=chr8:2194484-2194686	Charlie15a
hg38_rmsk_MIR3_range=chr8:2195363-2195498	MIR3
hg38_rmsk_MLT2A2_range=chr8:2196444-2196989	MLT2A2
hg38_rmsk_Ricksha_c_range=chr8:2197217-2197273	Ricksha_c
hg38_rmsk_MLT2B4_range=chr8:2197795-2198072	MLT2B4
hg38_rmsk_AluJb_range=chr8:2198103-2198255	AluJb
hg38_rmsk_L2a_range=chr8:2204497-2204552	L2a
hg38_rmsk_MIRb_range=chr8:2204519-2204589	MIRb
hg38_rmsk_MER46C_range=chr8:2204596-2204848	MER46C
hg38_rmsk_MIR_range=chr8:2204876-2204988	MIR
hg38_rmsk_AluSg_range=chr8:2205190-2205492	AluSg
hg38_rmsk_AluSx1_range=chr8:2206148-2206436	AluSx1
hg38_rmsk_MLT2A2_range=chr8:2207202-2207745	MLT2A2
hg38_rmsk_THE1B_range=chr8:2207921-2208281	THE1B
hg38_rmsk_MLT1N2_range=chr8:2208930-2209254	MLT1N2
hg38_rmsk_MSTB_range=chr8:2209573-2209654	MSTB
hg38_rmsk_MIR3_range=chr8:2210916-2210998	MIR3
hg38_rmsk_GA-rich_range=chr8:2211858-2211902	GA-rich
hg38_rmsk_MLT1C_range=chr8:2212011-2212242	MLT1C
hg38_rmsk_MLT1C_range=chr8:2212270-2212423	MLT1C
hg38_rmsk_L1MC3_range=chr8:2212476-2212643	L1MC3
hg38_rmsk_L1MC_range=chr8:2212641-2212927	L1MC
hg38_rmsk_MLT2B3_range=chr8:2213006-2213525	MLT2B3
hg38_rmsk_MLT2B5_range=chr8:2213643-2213746	MLT2B5
hg38_rmsk_L1MEd_range=chr8:2214085-2214576	L1MEd
hg38_rmsk_L1MEd_range=chr8:2214677-2214831	L1MEd
hg38_rmsk_L1MC4_range=chr8:2215530-2215696	L1MC4
hg38_rmsk_L1PA4_range=chr8:2217601-2218545	L1PA4
hg38_rmsk_AluSq2_range=chr8:2218661-2218976	AluSq2
hg38_rmsk_MIR_range=chr8:2219845-2220071	MIR
hg38_rmsk_AluSx1_range=chr8:2220402-2220567	AluSx1
hg38_rmsk_AluSq4_range=chr8:2220568-2220866	AluSq4
hg38_rmsk_L2_range=chr8:2221068-2221217	L2
hg38_rmsk_LTR71B_range=chr8:2221941-2222378	LTR71B
hg38_rmsk_LTR71B_range=chr8:2222381-2222470	LTR71B
hg38_rmsk_LTR71B_range=chr8:2222476-2222569	LTR71B
hg38_rmsk_LTR71B_range=chr8:2222573-2222664	LTR71B
hg38_rmsk_LTR71B_range=chr8:2222662-2222759	LTR71B
hg38_rmsk_LTR71B_range=chr8:2222756-2223002	LTR71B
hg38_rmsk_MLT1F_range=chr8:2223467-2223610	MLT1F
hg38_rmsk_MLT1B_range=chr8:2224111-2224467	MLT1B
hg38_rmsk_L2b_range=chr8:2226382-2226506	L2b
hg38_rmsk_MLT1B-int_range=chr8:2226877-2227250	MLT1B-int
hg38_rmsk_L1ME2_range=chr8:2227295-2227536	L1ME2
hg38_rmsk_MLT1B_range=chr8:2227607-2227970	MLT1B
hg38_rmsk_MLT2A2_range=chr8:2228397-2228581	MLT2A2
hg38_rmsk_MLT1H1_range=chr8:2229367-2229613	MLT1H1
hg38_rmsk_AluSq2_range=chr8:2229867-2230152	AluSq2
hg38_rmsk_AluYb8_range=chr8:2231266-2231582	AluYb8
hg38_rmsk_L3_range=chr8:2232019-2232123	L3
hg38_rmsk_L1PA10_range=chr8:2232275-2232550	L1PA10
hg38_rmsk_MIRb_range=chr8:2232605-2232845	MIRb
hg38_rmsk_L2a_range=chr8:2232853-2233242	L2a
hg38_rmsk_L2c_range=chr8:2234061-2234156	L2c
hg38_rmsk_AluJb_range=chr8:2234871-2234955	AluJb
hg38_rmsk_L2b_range=chr8:2235215-2235557	L2b
hg38_rmsk_MIRc_range=chr8:2236056-2236144	MIRc
hg38_rmsk_AluSx1_range=chr8:2238021-2238325	AluSx1
hg38_rmsk_MLT1I_range=chr8:2239433-2239551	MLT1I
hg38_rmsk_MER112_range=chr8:2239849-2239916	MER112
hg38_rmsk_MIR_range=chr8:2240310-2240384	MIR
hg38_rmsk_MER45A_range=chr8:2240440-2240605	MER45A
hg38_rmsk_MIR3_range=chr8:2240630-2240732	MIR3
hg38_rmsk_L2c_range=chr8:2240928-2241062	L2c
hg38_rmsk_X6A_LINE_range=chr8:2241226-2241261	X6A_LINE
hg38_rmsk_AluSc_range=chr8:2241389-2241702	AluSc
hg38_rmsk_L1PA8A_range=chr8:2241915-2242199	L1PA8A
hg38_rmsk_L1PA8_range=chr8:2242200-2242447	L1PA8
hg38_rmsk_MIR3_range=chr8:2242644-2242712	MIR3
hg38_rmsk_MSTA_range=chr8:2242864-2243035	MSTA
hg38_rmsk_AluSz6_range=chr8:2243036-2243345	AluSz6
hg38_rmsk_MSTA_range=chr8:2243346-2243583	MSTA
hg38_rmsk_MIRb_range=chr8:2244619-2244756	MIRb
hg38_rmsk_L2c_range=chr8:2246912-2246979	L2c
hg38_rmsk_MLT2B2_range=chr8:2246998-2247264	MLT2B2
hg38_rmsk_MLT2B2_range=chr8:2249931-2250189	MLT2B2
hg38_rmsk_MER115_range=chr8:2252642-2252753	MER115
hg38_rmsk_MER58A_range=chr8:2252821-2252953	MER58A
hg38_rmsk_MER115_range=chr8:2252963-2253183	MER115
hg38_rmsk_L3_range=chr8:2253847-2253965	L3
hg38_rmsk_L3_range=chr8:2254454-2254748	L3
hg38_rmsk_AluSx4_range=chr8:2256194-2256443	AluSx4
hg38_rmsk_Tigger3d_range=chr8:2258536-2258600	Tigger3d
hg38_rmsk_MLT1A0_range=chr8:2258865-2259221	MLT1A0
hg38_rmsk_Kanga1a_range=chr8:2259246-2259943	Kanga1a
hg38_rmsk_MIRc_range=chr8:2260593-2260739	MIRc
hg38_rmsk_OldhAT1_range=chr8:2260718-2260782	OldhAT1
hg38_rmsk_AluJo_range=chr8:2262710-2262985	AluJo
hg38_rmsk_AluSx_range=chr8:2264905-2265219	AluSx
hg38_rmsk_AluSg_range=chr8:2265405-2265685	AluSg
hg38_rmsk_MER5A1_range=chr8:2266761-2266925	MER5A1
hg38_rmsk_Charlie24_range=chr8:2268244-2268551	Charlie24
hg38_rmsk_AluSx1_range=chr8:2268553-2268848	AluSx1
hg38_rmsk_Charlie24_range=chr8:2270635-2271009	Charlie24
hg38_rmsk_AluY_range=chr8:2271337-2271646	AluY
hg38_rmsk_THE1D_range=chr8:2274153-2274510	THE1D
hg38_rmsk_MER5A_range=chr8:2275587-2275726	MER5A
hg38_rmsk_AluJb_range=chr8:2276823-2276937	AluJb
hg38_rmsk_AluSx_range=chr8:2276938-2277235	AluSx
hg38_rmsk_AluJb_range=chr8:2277236-2277438	AluJb
hg38_rmsk_AluSx1_range=chr8:2277629-2277940	AluSx1
hg38_rmsk_MLT1A0_range=chr8:2278380-2278516	MLT1A0
hg38_rmsk_MER21C_range=chr8:2278519-2278706	MER21C
hg38_rmsk_AluJb_range=chr8:2278686-2278759	AluJb
hg38_rmsk_AluJr_range=chr8:2278760-2279052	AluJr
hg38_rmsk_MER21C_range=chr8:2279074-2279489	MER21C
hg38_rmsk_AluJr_range=chr8:2279517-2279812	AluJr
hg38_rmsk_L1MA7_range=chr8:2280511-2280977	L1MA7
hg38_rmsk_MER113_range=chr8:2283768-2283870	MER113
hg38_rmsk_MER4D_range=chr8:2284821-2285706	MER4D
hg38_rmsk_AluSq2_range=chr8:2286390-2286681	AluSq2
hg38_rmsk_AluJb_range=chr8:2286977-2287112	AluJb
hg38_rmsk_MER131_range=chr8:2287510-2287643	MER131
hg38_rmsk_L2b_range=chr8:2288530-2289222	L2b
hg38_rmsk_LTR8B_range=chr8:2289381-2290127	LTR8B
hg38_rmsk_L1MB3_range=chr8:2290322-2290423	L1MB3
hg38_rmsk_AluJo_range=chr8:2290424-2290711	AluJo
hg38_rmsk_L1MB3_range=chr8:2290712-2291096	L1MB3
hg38_rmsk_AluSz6_range=chr8:2292564-2292866	AluSz6
hg38_rmsk_AluYm1_range=chr8:2294513-2294821	AluYm1
hg38_rmsk_AluSx1_range=chr8:2294881-2295187	AluSx1
hg38_rmsk_AluSx1_range=chr8:2296688-2296999	AluSx1
hg38_rmsk_AluJb_range=chr8:2299080-2299374	AluJb
hg38_rmsk_L2a_range=chr8:2300224-2300338	L2a
hg38_rmsk_L1MB1_range=chr8:2300511-2301167	L1MB1
hg38_rmsk_THE1D_range=chr8:2301168-2301530	THE1D
hg38_rmsk_L1MB1_range=chr8:2301531-2301861	L1MB1
hg38_rmsk_L1PA3_range=chr8:2301965-2307993	L1PA3
hg38_rmsk_L1M5_range=chr8:2307996-2308189	L1M5
hg38_rmsk_L1M5_range=chr8:2308217-2308548	L1M5
hg38_rmsk_L1MB8_range=chr8:2308623-2309164	L1MB8
hg38_rmsk_MIRb_range=chr8:2310635-2310708	MIRb
hg38_rmsk_L1MA9_range=chr8:2310945-2311064	L1MA9
hg38_rmsk_L1MB1_range=chr8:2311065-2311636	L1MB1
hg38_rmsk_L2_range=chr8:2311640-2311728	L2
hg38_rmsk_MER1A_range=chr8:2311741-2312210	MER1A
hg38_rmsk_L1MC4a_range=chr8:2312882-2313758	L1MC4a
hg38_rmsk_MLT1A0_range=chr8:2313761-2313866	MLT1A0
hg38_rmsk_Tigger17c_range=chr8:2314081-2314250	Tigger17c
hg38_rmsk_L1MB1_range=chr8:2314306-2314446	L1MB1
hg38_rmsk_L1MB1_range=chr8:2314452-2314605	L1MB1
hg38_rmsk_Tigger17a_range=chr8:2314606-2314962	Tigger17a
hg38_rmsk_L1MA9_range=chr8:2314963-2315025	L1MA9
hg38_rmsk_L1M3_range=chr8:2315023-2315289	L1M3
hg38_rmsk_AluSx1_range=chr8:2315299-2315600	AluSx1
hg38_rmsk_MIR_range=chr8:2316911-2317149	MIR
hg38_rmsk_MLT1I_range=chr8:2317189-2317312	MLT1I
hg38_rmsk_L1PA2_range=chr8:2317684-2323739	L1PA2
hg38_rmsk_Alu_range=chr8:2323743-2323798	Alu
hg38_rmsk_MLT2C2_range=chr8:2325393-2325672	MLT2C2
hg38_rmsk_UCON29_range=chr8:2327290-2327441	UCON29
hg38_rmsk_MIRb_range=chr8:2328245-2328311	MIRb
hg38_rmsk_A-rich_range=chr8:2328511-2328541	A-rich
hg38_rmsk_L2c_range=chr8:2328947-2329109	L2c
hg38_rmsk_L1MDa_range=chr8:2329141-2331074	L1MDa
hg38_rmsk_MLT2A2_range=chr8:2331076-2331608	MLT2A2
hg38_rmsk_L1MDa_range=chr8:2331620-2332218	L1MDa
hg38_rmsk_L1MEi_range=chr8:2332470-2332610	L1MEi
hg38_rmsk_L1MEd_range=chr8:2332676-2333155	L1MEd
hg38_rmsk_AluY_range=chr8:2333156-2333460	AluY
hg38_rmsk_L1MEd_range=chr8:2333461-2333629	L1MEd
hg38_rmsk_L1MEd_range=chr8:2333647-2333752	L1MEd
hg38_rmsk_AluY_range=chr8:2333753-2334061	AluY
hg38_rmsk_L1MEd_range=chr8:2334062-2334166	L1MEd
hg38_rmsk_AluJb_range=chr8:2334186-2334464	AluJb
hg38_rmsk_L1M2_range=chr8:2335103-2335334	L1M2
hg38_rmsk_MLT1A1_range=chr8:2335719-2336038	MLT1A1
hg38_rmsk_L1PA7_range=chr8:2336619-2342715	L1PA7
hg38_rmsk_AluSc_range=chr8:2342716-2343025	AluSc
hg38_rmsk_L1PA7_range=chr8:2343026-2343348	L1PA7
hg38_rmsk_MLT1A0_range=chr8:2344371-2344629	MLT1A0
hg38_rmsk_MER20B_range=chr8:2345231-2345330	MER20B
hg38_rmsk_L2c_range=chr8:2346052-2346102	L2c
hg38_rmsk_X6B_LINE_range=chr8:2348035-2348084	X6B_LINE
hg38_rmsk_MER5A_range=chr8:2348233-2348342	MER5A
hg38_rmsk_L1MC2_range=chr8:2348783-2349449	L1MC2
hg38_rmsk_AluJr4_range=chr8:2349450-2349749	AluJr4
hg38_rmsk_L1MC2_range=chr8:2349750-2349803	L1MC2
hg38_rmsk_THE1C_range=chr8:2349804-2350177	THE1C
hg38_rmsk_L1MC2_range=chr8:2350178-2350646	L1MC2
hg38_rmsk_LTR86C_range=chr8:2352786-2352992	LTR86C
hg38_rmsk_AluSx_range=chr8:2354276-2354571	AluSx
hg38_rmsk_L1PA11_range=chr8:2355929-2356010	L1PA11
hg38_rmsk_AluSx1_range=chr8:2357582-2357888	AluSx1
hg38_rmsk_MIRb_range=chr8:2359772-2359972	MIRb
hg38_rmsk_AluSx1_range=chr8:2360181-2360494	AluSx1
hg38_rmsk_L1P3_range=chr8:2360571-2360796	L1P3
hg38_rmsk_L1PA15_range=chr8:2360798-2361032	L1PA15
hg38_rmsk_AluSx3_range=chr8:2361170-2361462	AluSx3
hg38_rmsk_L1MC_range=chr8:2361510-2361602	L1MC
hg38_rmsk_L1P_range=chr8:2361771-2361812	L1P
hg38_rmsk_L2a_range=chr8:2361911-2362314	L2a
hg38_rmsk_L2a_range=chr8:2362329-2362881	L2a
hg38_rmsk_L2a_range=chr8:2362939-2363120	L2a
hg38_rmsk_MIRb_range=chr8:2363842-2364002	MIRb
hg38_rmsk_THE1C_range=chr8:2364373-2364746	THE1C
hg38_rmsk_MER102b_range=chr8:2365777-2365984	MER102b
hg38_rmsk_L1PA3_range=chr8:2367140-2370368	L1PA3
hg38_rmsk_MLT1K_range=chr8:2370761-2370823	MLT1K
hg38_rmsk_L2c_range=chr8:2374534-2374864	L2c
hg38_rmsk_L2_range=chr8:2375088-2375231	L2
hg38_rmsk_L2a_range=chr8:2375473-2376189	L2a
hg38_rmsk_ERVL-E-int_range=chr8:2376441-2376859	ERVL-E-int
hg38_rmsk_L1PA8_range=chr8:2376860-2377295	L1PA8
hg38_rmsk_ERVL-E-int_range=chr8:2377296-2377623	ERVL-E-int
hg38_rmsk_L1PA7_range=chr8:2378383-2378706	L1PA7
hg38_rmsk_AluSc_range=chr8:2378707-2379015	AluSc
hg38_rmsk_L1PA7_range=chr8:2379016-2385111	L1PA7
hg38_rmsk_MLT1A1_range=chr8:2385692-2385830	MLT1A1
hg38_rmsk_L1MEd_range=chr8:2386164-2387189	L1MEd
hg38_rmsk_AluJb_range=chr8:2387266-2387544	AluJb
hg38_rmsk_L1MEd_range=chr8:2387564-2387668	L1MEd
hg38_rmsk_AluY_range=chr8:2387669-2387975	AluY
hg38_rmsk_L1MEd_range=chr8:2387976-2388081	L1MEd
hg38_rmsk_L1MEd_range=chr8:2388099-2388267	L1MEd
hg38_rmsk_AluY_range=chr8:2388268-2388571	AluY
hg38_rmsk_L1MEd_range=chr8:2388572-2389051	L1MEd
hg38_rmsk_L1MEi_range=chr8:2389117-2389257	L1MEi
hg38_rmsk_L1MDa_range=chr8:2389509-2390107	L1MDa
hg38_rmsk_MLT2A2_range=chr8:2390119-2390651	MLT2A2
hg38_rmsk_L1MDa_range=chr8:2390653-2392586	L1MDa
hg38_rmsk_L2c_range=chr8:2392618-2392780	L2c
hg38_rmsk_A-rich_range=chr8:2393170-2393222	A-rich
hg38_rmsk_MIRb_range=chr8:2393416-2393482	MIRb
hg38_rmsk_UCON29_range=chr8:2394286-2394437	UCON29
hg38_rmsk_MLT2C2_range=chr8:2396055-2396334	MLT2C2
hg38_rmsk_Alu_range=chr8:2397929-2397984	Alu
hg38_rmsk_L1PA2_range=chr8:2397988-2404043	L1PA2
hg38_rmsk_A-rich_range=chr8:2404046-2404082	A-rich
hg38_rmsk_MLT1I_range=chr8:2404415-2404538	MLT1I
hg38_rmsk_MIR_range=chr8:2404578-2404816	MIR
hg38_rmsk_AluSx1_range=chr8:2406127-2406428	AluSx1
hg38_rmsk_L1M3_range=chr8:2406438-2406704	L1M3
hg38_rmsk_L1MA9_range=chr8:2406702-2406764	L1MA9
hg38_rmsk_Tigger17a_range=chr8:2406765-2407121	Tigger17a
hg38_rmsk_L1MB1_range=chr8:2407122-2407275	L1MB1
hg38_rmsk_L1MB1_range=chr8:2407281-2407421	L1MB1
hg38_rmsk_Tigger17c_range=chr8:2407477-2407646	Tigger17c
hg38_rmsk_MLT1A0_range=chr8:2407861-2407966	MLT1A0
hg38_rmsk_L1MC4a_range=chr8:2407969-2408845	L1MC4a
hg38_rmsk_MER1A_range=chr8:2409517-2409986	MER1A
hg38_rmsk_L2_range=chr8:2409999-2410087	L2
hg38_rmsk_L1M3_range=chr8:2410091-2410662	L1M3
hg38_rmsk_L1MA9_range=chr8:2410663-2410782	L1MA9
hg38_rmsk_MIRb_range=chr8:2411019-2411092	MIRb
hg38_rmsk_L1MB8_range=chr8:2412563-2413104	L1MB8
hg38_rmsk_L1M5_range=chr8:2413179-2413510	L1M5
hg38_rmsk_L1M5_range=chr8:2413538-2413731	L1M5
hg38_rmsk_L1PA3_range=chr8:2413734-2419762	L1PA3
hg38_rmsk_L1M3_range=chr8:2419866-2420196	L1M3
hg38_rmsk_THE1D_range=chr8:2420197-2420559	THE1D
hg38_rmsk_L1M3_range=chr8:2420560-2421216	L1M3
hg38_rmsk_L2a_range=chr8:2421389-2421503	L2a
hg38_rmsk_AluJb_range=chr8:2422353-2422647	AluJb
hg38_rmsk_AluSx1_range=chr8:2424728-2425039	AluSx1
hg38_rmsk_AluSx1_range=chr8:2426540-2426846	AluSx1
hg38_rmsk_AluYm1_range=chr8:2426906-2427214	AluYm1
hg38_rmsk_A-rich_range=chr8:2427825-2427870	A-rich
hg38_rmsk_AluSz6_range=chr8:2428861-2429163	AluSz6
hg38_rmsk_L1MB3_range=chr8:2430631-2431015	L1MB3
hg38_rmsk_AluJo_range=chr8:2431016-2431303	AluJo
hg38_rmsk_L1MB3_range=chr8:2431304-2431405	L1MB3
hg38_rmsk_LTR8B_range=chr8:2431600-2432346	LTR8B
hg38_rmsk_L2b_range=chr8:2432505-2433197	L2b
hg38_rmsk_MER131_range=chr8:2434084-2434217	MER131
hg38_rmsk_AluJb_range=chr8:2434615-2434750	AluJb
hg38_rmsk_AluSq2_range=chr8:2435046-2435337	AluSq2
hg38_rmsk_MER4D_range=chr8:2436021-2436906	MER4D
hg38_rmsk_MER113_range=chr8:2437857-2437959	MER113
hg38_rmsk_L1MA7_range=chr8:2440750-2441216	L1MA7
hg38_rmsk_GA-rich_range=chr8:2441735-2441762	GA-rich
hg38_rmsk_AluJr_range=chr8:2441915-2442210	AluJr
hg38_rmsk_MER21C_range=chr8:2442238-2442653	MER21C
hg38_rmsk_AluJr_range=chr8:2442675-2442967	AluJr
hg38_rmsk_AluJb_range=chr8:2442968-2443041	AluJb
hg38_rmsk_MER21C_range=chr8:2443021-2443216	MER21C
hg38_rmsk_MLT1A0_range=chr8:2443219-2443355	MLT1A0
hg38_rmsk_AluSx1_range=chr8:2443795-2444106	AluSx1
hg38_rmsk_AluJb_range=chr8:2444297-2444499	AluJb
hg38_rmsk_AluSx_range=chr8:2444500-2444800	AluSx
hg38_rmsk_AluJb_range=chr8:2444801-2444915	AluJb
hg38_rmsk_THE1D_range=chr8:2447228-2447585	THE1D
hg38_rmsk_AluY_range=chr8:2450092-2450401	AluY
hg38_rmsk_Charlie24_range=chr8:2450729-2451103	Charlie24
hg38_rmsk_Charlie24_range=chr8:2452739-2452889	Charlie24
hg38_rmsk_AluSx1_range=chr8:2452890-2453185	AluSx1
hg38_rmsk_Charlie24_range=chr8:2453186-2453494	Charlie24
hg38_rmsk_MER5A1_range=chr8:2454813-2454977	MER5A1
hg38_rmsk_AluSg_range=chr8:2456053-2456333	AluSg
hg38_rmsk_AluSx_range=chr8:2456519-2456833	AluSx
hg38_rmsk_AluJo_range=chr8:2458753-2459028	AluJo
hg38_rmsk_MIRc_range=chr8:2460999-2461145	MIRc
hg38_rmsk_Kanga1a_range=chr8:2461795-2462492	Kanga1a
hg38_rmsk_MLT1A0_range=chr8:2462517-2462873	MLT1A0
hg38_rmsk_Tigger3d_range=chr8:2463138-2463202	Tigger3d
hg38_rmsk_AluSx4_range=chr8:2465295-2465544	AluSx4
hg38_rmsk_L3_range=chr8:2466990-2467284	L3
hg38_rmsk_L3_range=chr8:2467773-2467891	L3
hg38_rmsk_MER115_range=chr8:2468552-2468780	MER115
hg38_rmsk_MER58B_range=chr8:2468790-2468900	MER58B
hg38_rmsk_Zaphod_range=chr8:2468990-2469101	Zaphod
hg38_rmsk_MLT2B2_range=chr8:2471546-2471804	MLT2B2
hg38_rmsk_MLT2B2_range=chr8:2472261-2472610	MLT2B2
hg38_rmsk_L2c_range=chr8:2472629-2472696	L2c
hg38_rmsk_MIRb_range=chr8:2474852-2474989	MIRb
hg38_rmsk_MSTA_range=chr8:2476025-2476275	MSTA
hg38_rmsk_AluSz6_range=chr8:2476276-2476570	AluSz6
hg38_rmsk_MSTA_range=chr8:2476571-2476742	MSTA
hg38_rmsk_MIR3_range=chr8:2476894-2476962	MIR3
hg38_rmsk_L1PA8_range=chr8:2477159-2477407	L1PA8
hg38_rmsk_L1PA8A_range=chr8:2477408-2477696	L1PA8A
hg38_rmsk_AluSc_range=chr8:2477909-2478222	AluSc
hg38_rmsk_L2c_range=chr8:2478549-2478642	L2c
hg38_rmsk_MER45A_range=chr8:2479006-2479171	MER45A
hg38_rmsk_MIR_range=chr8:2479180-2479301	MIR
hg38_rmsk_MER112_range=chr8:2479694-2479761	MER112
hg38_rmsk_MLT1I_range=chr8:2480059-2480177	MLT1I
hg38_rmsk_AluSx1_range=chr8:2481284-2481585	AluSx1
hg38_rmsk_MIRc_range=chr8:2483297-2483385	MIRc
hg38_rmsk_L2b_range=chr8:2483884-2484226	L2b
hg38_rmsk_AluJb_range=chr8:2484482-2484566	AluJb
hg38_rmsk_L2c_range=chr8:2485272-2485367	L2c
hg38_rmsk_L2a_range=chr8:2486143-2486533	L2a
hg38_rmsk_MIRb_range=chr8:2486574-2486777	MIRb
hg38_rmsk_L1PA8_range=chr8:2486837-2486879	L1PA8
hg38_rmsk_HAL1b_range=chr8:2487154-2487194	HAL1b
hg38_rmsk_HAL1b_range=chr8:2487283-2487312	HAL1b
hg38_rmsk_A-rich_range=chr8:2487401-2487492	A-rich
hg38_rmsk_AluY_range=chr8:2487493-2487804	AluY
hg38_rmsk_MER39B_range=chr8:2488408-2488840	MER39B
hg38_rmsk_AluSx1_range=chr8:2488841-2489154	AluSx1
hg38_rmsk_MER39B_range=chr8:2489155-2489378	MER39B
hg38_rmsk_THE1B_range=chr8:2489786-2489840	THE1B
hg38_rmsk_AluY_range=chr8:2489841-2490158	AluY
hg38_rmsk_MER4D1_range=chr8:2490865-2491738	MER4D1
hg38_rmsk_AluJb_range=chr8:2492406-2492676	AluJb
hg38_rmsk_MER34A_range=chr8:2492857-2493371	MER34A
hg38_rmsk_AluSx1_range=chr8:2494572-2494848	AluSx1
hg38_rmsk_MER50C_range=chr8:2494984-2495392	MER50C
hg38_rmsk_LTR8_range=chr8:2495563-2496241	LTR8
hg38_rmsk_LTR8_range=chr8:2496252-2496306	LTR8
hg38_rmsk_L3_range=chr8:2498214-2498394	L3
hg38_rmsk_L1M5_range=chr8:2498679-2499081	L1M5
hg38_rmsk_L1ME3_range=chr8:2499145-2499772	L1ME3
hg38_rmsk_LTR28_range=chr8:2500250-2500402	LTR28
hg38_rmsk_LTR28_range=chr8:2500529-2500562	LTR28
hg38_rmsk_LTR28_range=chr8:2500592-2501318	LTR28
hg38_rmsk_L4_A_Mam_range=chr8:2501510-2501593	L4_A_Mam
hg38_rmsk_MamRTE1_range=chr8:2503729-2503833	MamRTE1
hg38_rmsk_L2c_range=chr8:2504494-2504605	L2c
hg38_rmsk_L2c_range=chr8:2504754-2504882	L2c
hg38_rmsk_L2c_range=chr8:2507313-2507406	L2c
hg38_rmsk_L2c_range=chr8:2507414-2507582	L2c
hg38_rmsk_MER1A_range=chr8:2507687-2508209	MER1A
hg38_rmsk_L1MEg_range=chr8:2508620-2508714	L1MEg
hg38_rmsk_A-rich_range=chr8:2508718-2508771	A-rich
hg38_rmsk_A-rich_range=chr8:2508943-2508981	A-rich
hg38_rmsk_AluSx4_range=chr8:2510122-2510430	AluSx4
hg38_rmsk_MER66B_range=chr8:2511171-2511396	MER66B
hg38_rmsk_MER66B_range=chr8:2511606-2511852	MER66B
hg38_rmsk_AluSx1_range=chr8:2513064-2513344	AluSx1
hg38_rmsk_AluJb_range=chr8:2513783-2514076	AluJb
hg38_rmsk_MIR3_range=chr8:2516105-2516179	MIR3
hg38_rmsk_MER57F_range=chr8:2516416-2516483	MER57F
hg38_rmsk_L1ME3_range=chr8:2520889-2521254	L1ME3
hg38_rmsk_L2c_range=chr8:2521458-2521512	L2c
hg38_rmsk_L2a_range=chr8:2522619-2522849	L2a
hg38_rmsk_MamRTE1_range=chr8:2524185-2524256	MamRTE1
hg38_rmsk_MIRc_range=chr8:2524391-2524455	MIRc
hg38_rmsk_MER5B_range=chr8:2524590-2524735	MER5B
hg38_rmsk_LFSINE_Vert_range=chr8:2526613-2526672	LFSINE_Vert
hg38_rmsk_MIR1_Amn_range=chr8:2527755-2527833	MIR1_Amn
hg38_rmsk_MLT2A2_range=chr8:2529642-2529724	MLT2A2
hg38_rmsk_HAL1_range=chr8:2529725-2529991	HAL1
hg38_rmsk_L3_range=chr8:2531085-2531180	L3
hg38_rmsk_AluY_range=chr8:2532446-2532741	AluY
hg38_rmsk_MIR_range=chr8:2533192-2533352	MIR
hg38_rmsk_Charlie4a_range=chr8:2533362-2533493	Charlie4a
hg38_rmsk_MER30_range=chr8:2533887-2534094	MER30
hg38_rmsk_L2a_range=chr8:2534234-2534334	L2a
hg38_rmsk_MADE1_range=chr8:2534878-2534955	MADE1
hg38_rmsk_L1M2_range=chr8:2536501-2537159	L1M2
hg38_rmsk_L1M2_range=chr8:2537159-2537270	L1M2
hg38_rmsk_L1MEf_range=chr8:2537264-2537328	L1MEf
hg38_rmsk_AluY_range=chr8:2537329-2537631	AluY
hg38_rmsk_L1MEf_range=chr8:2537632-2538262	L1MEf
hg38_rmsk_LTR40b_range=chr8:2538263-2538755	LTR40b
hg38_rmsk_L1MEf_range=chr8:2538756-2538786	L1MEf
hg38_rmsk_LTR68_range=chr8:2539098-2539623	LTR68
hg38_rmsk_L1MEf_range=chr8:2539629-2540224	L1MEf
hg38_rmsk_AluSp_range=chr8:2540948-2541227	AluSp
hg38_rmsk_Tigger7_range=chr8:2542156-2542532	Tigger7
hg38_rmsk_MLT2A1_range=chr8:2542533-2542963	MLT2A1
hg38_rmsk_Tigger7_range=chr8:2542964-2545077	Tigger7
hg38_rmsk_L1MEa_range=chr8:2545388-2546087	L1MEa
hg38_rmsk_Charlie2b_range=chr8:2546259-2546363	Charlie2b
hg38_rmsk_MER58B_range=chr8:2546386-2546479	MER58B
hg38_rmsk_MER58D_range=chr8:2546520-2546565	MER58D
hg38_rmsk_AluSq2_range=chr8:2547130-2547437	AluSq2
hg38_rmsk_FLAM_C_range=chr8:2548092-2548220	FLAM_C
hg38_rmsk_AluSx1_range=chr8:2548386-2548700	AluSx1
hg38_rmsk_MIR_range=chr8:2550090-2550223	MIR
hg38_rmsk_AluSg7_range=chr8:2550475-2550785	AluSg7
hg38_rmsk_L1ME2_range=chr8:2552205-2552533	L1ME2
hg38_rmsk_AluSz_range=chr8:2552682-2552984	AluSz
hg38_rmsk_MER112_range=chr8:2553111-2553299	MER112
hg38_rmsk_L1PA13_range=chr8:2553324-2553666	L1PA13
hg38_rmsk_THE1D_range=chr8:2553848-2554231	THE1D
hg38_rmsk_L2b_range=chr8:2554631-2554740	L2b
hg38_rmsk_MIR_range=chr8:2554827-2555063	MIR
hg38_rmsk_L1MB1_range=chr8:2555642-2556196	L1MB1
hg38_rmsk_THE1B_range=chr8:2556203-2556485	THE1B
hg38_rmsk_L1MB1_range=chr8:2556488-2557083	L1MB1
hg38_rmsk_MLT1E2_range=chr8:2557489-2557961	MLT1E2
hg38_rmsk_L1M2_range=chr8:2558146-2558532	L1M2
hg38_rmsk_L1M5_range=chr8:2559601-2559840	L1M5
hg38_rmsk_MIRc_range=chr8:2559846-2559965	MIRc
hg38_rmsk_L1MC5_range=chr8:2560009-2560097	L1MC5
hg38_rmsk_L1MC5_range=chr8:2560134-2560206	L1MC5
hg38_rmsk_MIRb_range=chr8:2560949-2561073	MIRb
hg38_rmsk_L1MB1_range=chr8:2562880-2563263	L1MB1
hg38_rmsk_L1M5_range=chr8:2564211-2564264	L1M5
hg38_rmsk_GA-rich_range=chr8:2564794-2564881	GA-rich
hg38_rmsk_MER50_range=chr8:2565493-2566187	MER50
hg38_rmsk_MIRb_range=chr8:2566505-2566624	MIRb
hg38_rmsk_MLT1A0_range=chr8:2566782-2567098	MLT1A0
hg38_rmsk_MIR_range=chr8:2567343-2567540	MIR
hg38_rmsk_AluJb_range=chr8:2567542-2567671	AluJb
hg38_rmsk_AluJb_range=chr8:2567969-2568282	AluJb
hg38_rmsk_MIRc_range=chr8:2568898-2568974	MIRc
hg38_rmsk_AluJb_range=chr8:2570373-2570632	AluJb
hg38_rmsk_GA-rich_range=chr8:2570633-2570785	GA-rich
hg38_rmsk_AluJb_range=chr8:2570814-2571105	AluJb
hg38_rmsk_AluSx3_range=chr8:2571375-2571667	AluSx3
hg38_rmsk_THE1B_range=chr8:2573725-2574086	THE1B
hg38_rmsk_MIRb_range=chr8:2575140-2575344	MIRb
hg38_rmsk_L2b_range=chr8:2576427-2576494	L2b
hg38_rmsk_MSTA_range=chr8:2576699-2577025	MSTA
hg38_rmsk_AluJb_range=chr8:2577638-2577935	AluJb
hg38_rmsk_AluJr4_range=chr8:2577939-2578078	AluJr4
hg38_rmsk_MER89_range=chr8:2578533-2578684	MER89
hg38_rmsk_L2c_range=chr8:2578839-2579076	L2c
hg38_rmsk_L2_range=chr8:2579165-2579321	L2
hg38_rmsk_MER66B_range=chr8:2579927-2580403	MER66B
hg38_rmsk_MLT1A0_range=chr8:2580406-2580768	MLT1A0
hg38_rmsk_L2_range=chr8:2582189-2582493	L2
hg38_rmsk_L2c_range=chr8:2582754-2582923	L2c
hg38_rmsk_L3_range=chr8:2583333-2583551	L3
hg38_rmsk_L2_range=chr8:2583588-2583714	L2
hg38_rmsk_AluSx1_range=chr8:2583715-2584002	AluSx1
hg38_rmsk_L2_range=chr8:2584003-2584066	L2
hg38_rmsk_THE1B_range=chr8:2584143-2584505	THE1B
hg38_rmsk_L1MC4_range=chr8:2585845-2586672	L1MC4
hg38_rmsk_L1MCa_range=chr8:2586754-2586900	L1MCa
hg38_rmsk_AluSc_range=chr8:2586901-2587243	AluSc
hg38_rmsk_L1MCa_range=chr8:2587244-2587333	L1MCa
hg38_rmsk_L1PB1_range=chr8:2587532-2587983	L1PB1
hg38_rmsk_L1MCa_range=chr8:2588022-2588127	L1MCa
hg38_rmsk_L1MCa_range=chr8:2588117-2588358	L1MCa
hg38_rmsk_MER67C_range=chr8:2588584-2589296	MER67C
hg38_rmsk_MER31B_range=chr8:2589650-2589887	MER31B
hg38_rmsk_LTR24_range=chr8:2589896-2590113	LTR24
hg38_rmsk_L1MC_range=chr8:2590124-2590408	L1MC
hg38_rmsk_AluSx1_range=chr8:2590985-2591272	AluSx1
hg38_rmsk_MIR_range=chr8:2591446-2591518	MIR
hg38_rmsk_MIRc_range=chr8:2592625-2592802	MIRc
hg38_rmsk_AluSx3_range=chr8:2592976-2593276	AluSx3
hg38_rmsk_L1PB1_range=chr8:2594161-2594362	L1PB1
hg38_rmsk_AluY_range=chr8:2594732-2595038	AluY
hg38_rmsk_LTR40a_range=chr8:2595504-2595582	LTR40a
hg38_rmsk_LTR40a_range=chr8:2596038-2596255	LTR40a
hg38_rmsk_L1M4_range=chr8:2596735-2596894	L1M4
hg38_rmsk_AluSx1_range=chr8:2597321-2597616	AluSx1
hg38_rmsk_L1ME3Cz_range=chr8:2597701-2598220	L1ME3Cz
hg38_rmsk_AluSq2_range=chr8:2598682-2598980	AluSq2
hg38_rmsk_MLT1C_range=chr8:2599022-2599435	MLT1C
hg38_rmsk_MIR_range=chr8:2600045-2600120	MIR
hg38_rmsk_MIRb_range=chr8:2600120-2600238	MIRb
hg38_rmsk_THE1B_range=chr8:2600556-2600930	THE1B
hg38_rmsk_L1PA10_range=chr8:2600967-2601242	L1PA10
hg38_rmsk_L3b_range=chr8:2602500-2602740	L3b
hg38_rmsk_MSTA_range=chr8:2602782-2603113	MSTA
hg38_rmsk_AluJo_range=chr8:2603580-2603724	AluJo
hg38_rmsk_LTR78_range=chr8:2604134-2604206	LTR78
hg38_rmsk_MER39_range=chr8:2606060-2606470	MER39
hg38_rmsk_MADE1_range=chr8:2606767-2606841	MADE1
hg38_rmsk_L1M3_range=chr8:2608310-2608508	L1M3
hg38_rmsk_FLAM_C_range=chr8:2608509-2608625	FLAM_C
hg38_rmsk_L1M3_range=chr8:2608626-2608849	L1M3
hg38_rmsk_MIRb_range=chr8:2608933-2609065	MIRb
hg38_rmsk_MLT1C_range=chr8:2610215-2610550	MLT1C
hg38_rmsk_MSTA_range=chr8:2610551-2610931	MSTA
hg38_rmsk_MLT1C_range=chr8:2610932-2611051	MLT1C
hg38_rmsk_L1ME4b_range=chr8:2612768-2613441	L1ME4b
hg38_rmsk_MSTA_range=chr8:2613859-2614280	MSTA
hg38_rmsk_L3_range=chr8:2615077-2615386	L3
hg38_rmsk_L1PA13_range=chr8:2616130-2616417	L1PA13
hg38_rmsk_AluSx_range=chr8:2616598-2616881	AluSx
hg38_rmsk_L2a_range=chr8:2617490-2617570	L2a
hg38_rmsk_AluJr_range=chr8:2617571-2617706	AluJr
hg38_rmsk_L2a_range=chr8:2617707-2618516	L2a
hg38_rmsk_AluSx_range=chr8:2618517-2618813	AluSx
hg38_rmsk_L2a_range=chr8:2618814-2619111	L2a
hg38_rmsk_MADE1_range=chr8:2619193-2619239	MADE1
hg38_rmsk_L2a_range=chr8:2619505-2619649	L2a
hg38_rmsk_MIRb_range=chr8:2620222-2620332	MIRb
hg38_rmsk_LTR9D_range=chr8:2620395-2620501	LTR9D
hg38_rmsk_LTR9D_range=chr8:2620509-2620900	LTR9D
hg38_rmsk_MLT1C_range=chr8:2620927-2621167	MLT1C
hg38_rmsk_L1ME3B_range=chr8:2623131-2623292	L1ME3B
hg38_rmsk_L1M2_range=chr8:2623457-2623761	L1M2
hg38_rmsk_L1MA5_range=chr8:2623792-2625070	L1MA5
hg38_rmsk_Cheshire_range=chr8:2625491-2626451	Cheshire
hg38_rmsk_LTR60B_range=chr8:2626535-2627200	LTR60B
hg38_rmsk_AluJo_range=chr8:2627252-2627407	AluJo
hg38_rmsk_MLT1H1_range=chr8:2627634-2627698	MLT1H1
hg38_rmsk_L1MC4_range=chr8:2627989-2628274	L1MC4
hg38_rmsk_LTR1E_range=chr8:2628651-2629582	LTR1E
hg38_rmsk_MER4C_range=chr8:2630588-2630697	MER4C
hg38_rmsk_L1MB1_range=chr8:2630748-2631125	L1MB1
hg38_rmsk_LTR1F1_range=chr8:2631126-2632033	LTR1F1
hg38_rmsk_L1MB1_range=chr8:2632034-2632136	L1MB1
hg38_rmsk_L1MB1_range=chr8:2632118-2632523	L1MB1
hg38_rmsk_L1MEc_range=chr8:2632530-2632752	L1MEc
hg38_rmsk_A-rich_range=chr8:2632885-2632933	A-rich
hg38_rmsk_MER4A_range=chr8:2632962-2633619	MER4A
hg38_rmsk_L1M5_range=chr8:2633638-2633864	L1M5
hg38_rmsk_L1M4a1_range=chr8:2634359-2635093	L1M4a1
hg38_rmsk_LTR40a_range=chr8:2635125-2635262	LTR40a
hg38_rmsk_AluSq2_range=chr8:2636481-2636794	AluSq2
hg38_rmsk_MLT1A1_range=chr8:2637163-2637537	MLT1A1
hg38_rmsk_A-rich_range=chr8:2637974-2638020	A-rich
hg38_rmsk_THE1A_range=chr8:2638183-2638545	THE1A
hg38_rmsk_MLT1H1_range=chr8:2638940-2639119	MLT1H1
hg38_rmsk_LTR9D_range=chr8:2639380-2639625	LTR9D
hg38_rmsk_MLT1B_range=chr8:2639763-2640126	MLT1B
hg38_rmsk_MIR_range=chr8:2640190-2640399	MIR
hg38_rmsk_MIRc_range=chr8:2640526-2640683	MIRc
hg38_rmsk_LTR48_range=chr8:2640989-2641136	LTR48
hg38_rmsk_MER96B_range=chr8:2641836-2641938	MER96B
hg38_rmsk_AluSx1_range=chr8:2641939-2642232	AluSx1
hg38_rmsk_AluSx1_range=chr8:2642317-2642619	AluSx1
hg38_rmsk_MER96B_range=chr8:2642624-2642702	MER96B
hg38_rmsk_LTR9_range=chr8:2643193-2643783	LTR9
hg38_rmsk_GA-rich_range=chr8:2643823-2643930	GA-rich
hg38_rmsk_AluJr_range=chr8:2643989-2644093	AluJr
hg38_rmsk_AluSp_range=chr8:2644476-2644779	AluSp
hg38_rmsk_AluSq2_range=chr8:2645450-2645742	AluSq2
hg38_rmsk_AluJo_range=chr8:2646143-2646284	AluJo
hg38_rmsk_THE1D_range=chr8:2646285-2646444	THE1D
hg38_rmsk_MER67C_range=chr8:2646433-2646488	MER67C
hg38_rmsk_MER4D1_range=chr8:2646482-2647152	MER4D1
hg38_rmsk_AluSx_range=chr8:2648261-2648539	AluSx
hg38_rmsk_MLT1C_range=chr8:2649979-2650423	MLT1C
hg38_rmsk_L2a_range=chr8:2651866-2651959	L2a
hg38_rmsk_MIR1_Amn_range=chr8:2652013-2652151	MIR1_Amn
hg38_rmsk_L1MEf_range=chr8:2652346-2652665	L1MEf
hg38_rmsk_L1ME3B_range=chr8:2653084-2653318	L1ME3B
hg38_rmsk_L1MC_range=chr8:2653344-2653479	L1MC
hg38_rmsk_L1MEf_range=chr8:2654495-2654591	L1MEf
hg38_rmsk_MIR3_range=chr8:2654593-2654710	MIR3
hg38_rmsk_LTR82B_range=chr8:2654823-2655054	LTR82B
hg38_rmsk_MER33_range=chr8:2655261-2655530	MER33
hg38_rmsk_AluSq_range=chr8:2655588-2655883	AluSq
hg38_rmsk_AluSx1_range=chr8:2656571-2656887	AluSx1
hg38_rmsk_L1MA4A_range=chr8:2656961-2657707	L1MA4A
hg38_rmsk_AluSx4_range=chr8:2658998-2659297	AluSx4
hg38_rmsk_L2a_range=chr8:2659394-2659504	L2a
hg38_rmsk_HAL1_range=chr8:2660044-2660109	HAL1
hg38_rmsk_AluSx1_range=chr8:2660734-2661038	AluSx1
hg38_rmsk_AluSq4_range=chr8:2661470-2661762	AluSq4
hg38_rmsk_L1PA8_range=chr8:2663146-2663951	L1PA8
hg38_rmsk_L1PA8_range=chr8:2663951-2664307	L1PA8
hg38_rmsk_AluSx1_range=chr8:2664320-2664609	AluSx1
hg38_rmsk_L2c_range=chr8:2665072-2665172	L2c
hg38_rmsk_MER110_range=chr8:2666959-2667026	MER110
hg38_rmsk_ERVL-E-int_range=chr8:2668428-2668578	ERVL-E-int
hg38_rmsk_LTR33_range=chr8:2668674-2669019	LTR33
hg38_rmsk_LTR16D2_range=chr8:2669131-2669300	LTR16D2
hg38_rmsk_A-rich_range=chr8:2670165-2670211	A-rich
hg38_rmsk_MADE1_range=chr8:2670416-2670489	MADE1
hg38_rmsk_L1M4_range=chr8:2671346-2671698	L1M4
hg38_rmsk_ERVL-E-int_range=chr8:2672100-2672491	ERVL-E-int
hg38_rmsk_L1MEd_range=chr8:2675178-2675779	L1MEd
hg38_rmsk_AluY_range=chr8:2675861-2676158	AluY
hg38_rmsk_AluJr_range=chr8:2676564-2676862	AluJr
hg38_rmsk_AluY_range=chr8:2678598-2678903	AluY
hg38_rmsk_AluSx1_range=chr8:2679778-2680078	AluSx1
hg38_rmsk_MIRb_range=chr8:2681836-2681917	MIRb
hg38_rmsk_AluJo_range=chr8:2682817-2683138	AluJo
hg38_rmsk_LTR16C_range=chr8:2684127-2684242	LTR16C
hg38_rmsk_L1MA10_range=chr8:2686058-2686214	L1MA10
hg38_rmsk_LTR64_range=chr8:2686478-2686526	LTR64
hg38_rmsk_AluSc_range=chr8:2686527-2686802	AluSc
hg38_rmsk_LTR64_range=chr8:2686803-2687079	LTR64
hg38_rmsk_AluSq2_range=chr8:2687080-2687397	AluSq2
hg38_rmsk_LTR64_range=chr8:2687398-2687562	LTR64
hg38_rmsk_L1ME3F_range=chr8:2687719-2687886	L1ME3F
hg38_rmsk_L2a_range=chr8:2688207-2688307	L2a
hg38_rmsk_MLT1A0_range=chr8:2688389-2688665	MLT1A0
hg38_rmsk_L2a_range=chr8:2688693-2689089	L2a
hg38_rmsk_AluY_range=chr8:2689466-2689771	AluY
hg38_rmsk_AluJr_range=chr8:2689998-2690123	AluJr
hg38_rmsk_MLT1J-int_range=chr8:2690793-2691056	MLT1J-int
hg38_rmsk_AluYh3_range=chr8:2691057-2691244	AluYh3
hg38_rmsk_AluSz_range=chr8:2693226-2693504	AluSz
hg38_rmsk_FAM_range=chr8:2693666-2693836	FAM
hg38_rmsk_AluSp_range=chr8:2694342-2694656	AluSp
hg38_rmsk_MLT1C_range=chr8:2695112-2695538	MLT1C
hg38_rmsk_MLT1G_range=chr8:2696863-2696955	MLT1G
hg38_rmsk_MLT1G_range=chr8:2697135-2697359	MLT1G
hg38_rmsk_AluSz_range=chr8:2699101-2699398	AluSz
hg38_rmsk_MLT2B4_range=chr8:2702402-2702451	MLT2B4
hg38_rmsk_MLT2B4_range=chr8:2702515-2703030	MLT2B4
hg38_rmsk_MLT2B4_range=chr8:2703180-2703212	MLT2B4
hg38_rmsk_AluJb_range=chr8:2703601-2703874	AluJb
hg38_rmsk_FLAM_C_range=chr8:2703890-2704022	FLAM_C
hg38_rmsk_MIRc_range=chr8:2705140-2705365	MIRc
hg38_rmsk_AluJb_range=chr8:2705373-2705680	AluJb
hg38_rmsk_L1ME3_range=chr8:2708086-2708591	L1ME3
hg38_rmsk_AluSx_range=chr8:2708704-2708754	AluSx
hg38_rmsk_L1ME3_range=chr8:2708756-2708837	L1ME3
hg38_rmsk_AluSx1_range=chr8:2708838-2709139	AluSx1
hg38_rmsk_L1ME3_range=chr8:2709140-2709229	L1ME3
hg38_rmsk_AluSx_range=chr8:2709230-2709543	AluSx
hg38_rmsk_L1ME3_range=chr8:2709544-2709752	L1ME3
hg38_rmsk_L1MEc_range=chr8:2711763-2712122	L1MEc
hg38_rmsk_L1MCb_range=chr8:2712524-2713461	L1MCb
hg38_rmsk_L1MCb_range=chr8:2713464-2713792	L1MCb
hg38_rmsk_MER4A1__range=chr8:2713793-2714372	MER4A1_
hg38_rmsk_L1MCb_range=chr8:2714373-2715438	L1MCb
hg38_rmsk_THE1B_range=chr8:2715546-2715907	THE1B
hg38_rmsk_L2c_range=chr8:2717690-2717798	L2c
hg38_rmsk_MIR_range=chr8:2718988-2719150	MIR
hg38_rmsk_L1ME3G_range=chr8:2719328-2719462	L1ME3G
hg38_rmsk_L2_range=chr8:2719739-2720485	L2
hg38_rmsk_ERV3-16A3_I-int_range=chr8:2721887-2722411	ERV3-16A3_I-int
hg38_rmsk_ERV3-16A3_I-int_range=chr8:2722457-2722568	ERV3-16A3_I-int
hg38_rmsk_ERV3-16A3_I-int_range=chr8:2722687-2722819	ERV3-16A3_I-int
hg38_rmsk_MLT2C2_range=chr8:2722823-2722874	MLT2C2
hg38_rmsk_GA-rich_range=chr8:2723237-2723274	GA-rich
hg38_rmsk_MLT2C2_range=chr8:2723307-2723515	MLT2C2
hg38_rmsk_AluYe5_range=chr8:2724042-2724334	AluYe5
hg38_rmsk_L3_range=chr8:2725233-2725370	L3
hg38_rmsk_LTR16A_range=chr8:2725383-2725661	LTR16A
hg38_rmsk_L1MEc_range=chr8:2725895-2726969	L1MEc
hg38_rmsk_L1PBa1_range=chr8:2726966-2727484	L1PBa1
hg38_rmsk_LTR12C_range=chr8:2727654-2728209	LTR12C
hg38_rmsk_LTR12C_range=chr8:2728202-2728557	LTR12C
hg38_rmsk_HSMAR2_range=chr8:2728734-2730033	HSMAR2
hg38_rmsk_A-rich_range=chr8:2730171-2730209	A-rich
hg38_rmsk_GA-rich_range=chr8:2730317-2730441	GA-rich
hg38_rmsk_AluSz_range=chr8:2730644-2730885	AluSz
hg38_rmsk_AluSz_range=chr8:2730886-2731159	AluSz
hg38_rmsk_L2a_range=chr8:2732152-2732204	L2a
hg38_rmsk_L2b_range=chr8:2732349-2732502	L2b
hg38_rmsk_MIRb_range=chr8:2732570-2732769	MIRb
hg38_rmsk_LTR60B_range=chr8:2733496-2734158	LTR60B
hg38_rmsk_L2b_range=chr8:2734661-2734717	L2b
hg38_rmsk_AluSz_range=chr8:2734718-2735018	AluSz
hg38_rmsk_L2b_range=chr8:2735019-2735123	L2b
hg38_rmsk_L1M4_range=chr8:2736598-2738886	L1M4
hg38_rmsk_L1M3_range=chr8:2738876-2739023	L1M3
hg38_rmsk_L1MA10_range=chr8:2739046-2739206	L1MA10
hg38_rmsk_L1M4_range=chr8:2739207-2739280	L1M4
hg38_rmsk_AluY_range=chr8:2739283-2739372	AluY
hg38_rmsk_THE1B_range=chr8:2739972-2740336	THE1B
hg38_rmsk_MER5A_range=chr8:2740363-2740562	MER5A
hg38_rmsk_MER4E_range=chr8:2741418-2742015	MER4E
hg38_rmsk_MIR3_range=chr8:2742047-2742232	MIR3
hg38_rmsk_L2_range=chr8:2742669-2742845	L2
hg38_rmsk_L1ME1_range=chr8:2742851-2743012	L1ME1
hg38_rmsk_L1MA6_range=chr8:2743027-2743268	L1MA6
hg38_rmsk_L1MA6_range=chr8:2743409-2748135	L1MA6
hg38_rmsk_AluSz_range=chr8:2748163-2748446	AluSz
hg38_rmsk_L1MA6_range=chr8:2748447-2749021	L1MA6
hg38_rmsk_L1ME1_range=chr8:2749050-2749346	L1ME1
hg38_rmsk_L2_range=chr8:2750776-2750844	L2
hg38_rmsk_AluSz_range=chr8:2750929-2751231	AluSz
hg38_rmsk_GA-rich_range=chr8:2751235-2751268	GA-rich
hg38_rmsk_MLT1B_range=chr8:2751528-2751918	MLT1B
hg38_rmsk_L2c_range=chr8:2752664-2752773	L2c
hg38_rmsk_L1MC1_range=chr8:2754166-2754501	L1MC1
hg38_rmsk_GA-rich_range=chr8:2754530-2754576	GA-rich
hg38_rmsk_MIRb_range=chr8:2755185-2755389	MIRb
hg38_rmsk_L1PA17_range=chr8:2755789-2756764	L1PA17
hg38_rmsk_MIR_range=chr8:2757099-2757243	MIR
hg38_rmsk_L1ME4b_range=chr8:2757244-2757844	L1ME4b
hg38_rmsk_L1ME4b_range=chr8:2757828-2759575	L1ME4b
hg38_rmsk_L1MD_range=chr8:2759678-2759854	L1MD
hg38_rmsk_MIR3_range=chr8:2760182-2760317	MIR3
hg38_rmsk_AluSc_range=chr8:2760339-2760645	AluSc
hg38_rmsk_L1ME4b_range=chr8:2762447-2762688	L1ME4b
hg38_rmsk_Tigger17a_range=chr8:2762700-2763344	Tigger17a
hg38_rmsk_MER110A_range=chr8:2763517-2763779	MER110A
hg38_rmsk_MER74B_range=chr8:2763867-2764322	MER74B
hg38_rmsk_MER110A_range=chr8:2764375-2764483	MER110A
hg38_rmsk_MLT2B2_range=chr8:2764692-2765209	MLT2B2
hg38_rmsk_MIR3_range=chr8:2767314-2767456	MIR3
hg38_rmsk_MIR_range=chr8:2768446-2768536	MIR
hg38_rmsk_MLT1A0_range=chr8:2770514-2770865	MLT1A0
hg38_rmsk_MIRc_range=chr8:2771302-2771422	MIRc
hg38_rmsk_AluSz_range=chr8:2772448-2772711	AluSz
hg38_rmsk_L1ME1_range=chr8:2773164-2776818	L1ME1
hg38_rmsk_LFSINE_Vert_range=chr8:2777674-2777718	LFSINE_Vert
hg38_rmsk_L2a_range=chr8:2777819-2777904	L2a
hg38_rmsk_L1M5_range=chr8:2779104-2779798	L1M5
hg38_rmsk_L1M5_range=chr8:2780133-2780892	L1M5
hg38_rmsk_L1M8_range=chr8:2782130-2783244	L1M8
hg38_rmsk_LTR16D_range=chr8:2783902-2784046	LTR16D
hg38_rmsk_LTR16D_range=chr8:2784063-2784203	LTR16D
hg38_rmsk_ERVL-E-int_range=chr8:2785093-2785318	ERVL-E-int
hg38_rmsk_MER58A_range=chr8:2785319-2785515	MER58A
hg38_rmsk_ERVL-E-int_range=chr8:2785516-2786173	ERVL-E-int
hg38_rmsk_ERVL-E-int_range=chr8:2786169-2786340	ERVL-E-int
hg38_rmsk_AluSz_range=chr8:2786552-2786868	AluSz
hg38_rmsk_LTR33A_range=chr8:2786963-2787201	LTR33A
hg38_rmsk_L2_range=chr8:2787560-2787691	L2
hg38_rmsk_LTR88c_range=chr8:2788059-2788239	LTR88c
hg38_rmsk_MIR_range=chr8:2788241-2788471	MIR
hg38_rmsk_MLT1H_range=chr8:2788592-2788632	MLT1H
hg38_rmsk_L1ME4a_range=chr8:2788925-2789410	L1ME4a
hg38_rmsk_AluSz6_range=chr8:2789415-2789710	AluSz6
hg38_rmsk_Kanga2_a_range=chr8:2789828-2790611	Kanga2_a
hg38_rmsk_MLT2C2_range=chr8:2791088-2791128	MLT2C2
hg38_rmsk_THE1D_range=chr8:2791185-2791352	THE1D
hg38_rmsk_MLT2D_range=chr8:2791342-2791457	MLT2D
hg38_rmsk_MLT1J1_range=chr8:2793243-2793699	MLT1J1
hg38_rmsk_AluY_range=chr8:2796414-2796718	AluY
hg38_rmsk_MLT1H_range=chr8:2797062-2797272	MLT1H
hg38_rmsk_L1MA9_range=chr8:2797544-2797621	L1MA9
hg38_rmsk_L1MA9_range=chr8:2797665-2797675	L1MA9
hg38_rmsk_L1M3_range=chr8:2797749-2797787	L1M3
hg38_rmsk_Tigger3c_range=chr8:2797916-2798050	Tigger3c
hg38_rmsk_Tigger3c_range=chr8:2798052-2798111	Tigger3c
hg38_rmsk_L1MA9_range=chr8:2798112-2798353	L1MA9
hg38_rmsk_L1MA9_range=chr8:2798354-2798810	L1MA9
hg38_rmsk_LTR40a_range=chr8:2798813-2798901	LTR40a
hg38_rmsk_L1MEg_range=chr8:2799057-2799427	L1MEg
hg38_rmsk_L1MEg_range=chr8:2799577-2799835	L1MEg
hg38_rmsk_L1PA3_range=chr8:2799892-2801153	L1PA3
hg38_rmsk_L1P1_range=chr8:2801154-2801743	L1P1
hg38_rmsk_L1MEg_range=chr8:2801828-2801975	L1MEg
hg38_rmsk_L1M3_range=chr8:2802675-2803452	L1M3
hg38_rmsk_L1M3_range=chr8:2803437-2803554	L1M3
hg38_rmsk_MIR_range=chr8:2804348-2804531	MIR
hg38_rmsk_LTR104_Mam_range=chr8:2805502-2805624	LTR104_Mam
hg38_rmsk_L1M3_range=chr8:2805799-2806449	L1M3
hg38_rmsk_L1M3_range=chr8:2806444-2807196	L1M3
hg38_rmsk_THE1B_range=chr8:2809128-2809489	THE1B
hg38_rmsk_L2b_range=chr8:2810131-2810481	L2b
hg38_rmsk_THE1A_range=chr8:2810587-2810940	THE1A
hg38_rmsk_AluSz_range=chr8:2812084-2812386	AluSz
hg38_rmsk_MER89_range=chr8:2813471-2813966	MER89
hg38_rmsk_A-rich_range=chr8:2815336-2815379	A-rich
hg38_rmsk_L1M5_range=chr8:2816055-2816968	L1M5
hg38_rmsk_MIRc_range=chr8:2817154-2817321	MIRc
hg38_rmsk_THE1B_range=chr8:2817866-2818246	THE1B
hg38_rmsk_A-rich_range=chr8:2819698-2819742	A-rich
hg38_rmsk_AluSz_range=chr8:2820255-2820559	AluSz
hg38_rmsk_L1MC5a_range=chr8:2821403-2821546	L1MC5a
hg38_rmsk_AluJr_range=chr8:2821547-2821839	AluJr
hg38_rmsk_L1MC5a_range=chr8:2821840-2822389	L1MC5a
hg38_rmsk_AluSx_range=chr8:2822390-2822679	AluSx
hg38_rmsk_L1MC5a_range=chr8:2822680-2822712	L1MC5a
hg38_rmsk_MIR_range=chr8:2823506-2823658	MIR
hg38_rmsk_AluSx_range=chr8:2824119-2824424	AluSx
hg38_rmsk_MIRb_range=chr8:2825255-2825378	MIRb
hg38_rmsk_Tigger2_range=chr8:2825389-2825852	Tigger2
hg38_rmsk_AluY_range=chr8:2825856-2826160	AluY
hg38_rmsk_AluY_range=chr8:2826749-2827060	AluY
hg38_rmsk_A-rich_range=chr8:2827326-2827338	A-rich
hg38_rmsk_AluSx1_range=chr8:2827339-2827646	AluSx1
hg38_rmsk_A-rich_range=chr8:2827647-2827681	A-rich
hg38_rmsk_MIRb_range=chr8:2827787-2827869	MIRb
hg38_rmsk_MER30_range=chr8:2828062-2828251	MER30
hg38_rmsk_AluSx_range=chr8:2828720-2829008	AluSx
hg38_rmsk_MIR1_Amn_range=chr8:2829561-2829667	MIR1_Amn
hg38_rmsk_LTR54B_range=chr8:2831457-2831710	LTR54B
hg38_rmsk_LTR54B_range=chr8:2831781-2831872	LTR54B
hg38_rmsk_MIRc_range=chr8:2834018-2834137	MIRc
hg38_rmsk_AluJr_range=chr8:2834744-2835014	AluJr
hg38_rmsk_MSTA_range=chr8:2835015-2835401	MSTA
hg38_rmsk_FLAM_C_range=chr8:2835404-2835455	FLAM_C
hg38_rmsk_L2_range=chr8:2835813-2835983	L2
hg38_rmsk_L1ME3B_range=chr8:2836015-2836195	L1ME3B
hg38_rmsk_L1ME3B_range=chr8:2836817-2837190	L1ME3B
hg38_rmsk_AluJo_range=chr8:2837191-2837352	AluJo
hg38_rmsk_L1ME3B_range=chr8:2837353-2837577	L1ME3B
hg38_rmsk_L1ME3B_range=chr8:2837606-2837888	L1ME3B
hg38_rmsk_L1ME3B_range=chr8:2837890-2838033	L1ME3B
hg38_rmsk_L1PA10_range=chr8:2840835-2841383	L1PA10
hg38_rmsk_AluSz_range=chr8:2842967-2843251	AluSz
hg38_rmsk_MER67C_range=chr8:2843526-2843861	MER67C
hg38_rmsk_L1MEd_range=chr8:2844482-2844652	L1MEd
hg38_rmsk_THE1B_range=chr8:2844819-2845183	THE1B
hg38_rmsk_HAL1ME_range=chr8:2845335-2845964	HAL1ME
hg38_rmsk_HAL1ME_range=chr8:2846226-2846384	HAL1ME
hg38_rmsk_MER110A_range=chr8:2847038-2847480	MER110A
hg38_rmsk_MLT1B_range=chr8:2847586-2847911	MLT1B
hg38_rmsk_AluSz_range=chr8:2848112-2848431	AluSz
hg38_rmsk_AluSg4_range=chr8:2848793-2849085	AluSg4
hg38_rmsk_THE1B_range=chr8:2849371-2849737	THE1B
hg38_rmsk_L1MC5_range=chr8:2849784-2849904	L1MC5
hg38_rmsk_L1M5_range=chr8:2849951-2850307	L1M5
hg38_rmsk_AluJr_range=chr8:2851164-2851332	AluJr
hg38_rmsk_L1MC3_range=chr8:2852200-2852360	L1MC3
hg38_rmsk_MSTA_range=chr8:2852361-2852782	MSTA
hg38_rmsk_L1MC3_range=chr8:2852783-2853637	L1MC3
hg38_rmsk_L1M4_range=chr8:2854524-2855036	L1M4
hg38_rmsk_THE1D_range=chr8:2855040-2855276	THE1D
hg38_rmsk_AluJo_range=chr8:2855470-2855590	AluJo
hg38_rmsk_MIRb_range=chr8:2856464-2856642	MIRb
hg38_rmsk_AluSx_range=chr8:2856647-2856946	AluSx
hg38_rmsk_AluSp_range=chr8:2857302-2857611	AluSp
hg38_rmsk_MIR_range=chr8:2857632-2857856	MIR
hg38_rmsk_AluSx_range=chr8:2859478-2859759	AluSx
hg38_rmsk_L2a_range=chr8:2860500-2860638	L2a
hg38_rmsk_AluSx3_range=chr8:2860705-2860843	AluSx3
hg38_rmsk_OldhAT1_range=chr8:2861200-2861307	OldhAT1
hg38_rmsk_MIR1_Amn_range=chr8:2863743-2863864	MIR1_Amn
hg38_rmsk_AluSp_range=chr8:2864186-2864493	AluSp
hg38_rmsk_AluSq2_range=chr8:2864815-2865126	AluSq2
hg38_rmsk_AluSz_range=chr8:2867035-2867321	AluSz
hg38_rmsk_L2_range=chr8:2869640-2869840	L2
hg38_rmsk_L1ME3_range=chr8:2871577-2872494	L1ME3
hg38_rmsk_AluSx4_range=chr8:2872986-2873288	AluSx4
hg38_rmsk_MIRc_range=chr8:2874210-2874326	MIRc
hg38_rmsk_AluSx_range=chr8:2874578-2874875	AluSx
hg38_rmsk_MLT1J_range=chr8:2875221-2875295	MLT1J
hg38_rmsk_GA-rich_range=chr8:2876032-2876076	GA-rich
hg38_rmsk_THE1B_range=chr8:2877789-2878141	THE1B
hg38_rmsk_AluSq_range=chr8:2878605-2878902	AluSq
hg38_rmsk_AluSx_range=chr8:2879645-2879953	AluSx
hg38_rmsk_GA-rich_range=chr8:2880254-2880296	GA-rich
hg38_rmsk_LTR40a_range=chr8:2880427-2880887	LTR40a
hg38_rmsk_MER63D_range=chr8:2881462-2881508	MER63D
hg38_rmsk_MER63D_range=chr8:2881525-2881646	MER63D
hg38_rmsk_AluSz_range=chr8:2881656-2881967	AluSz
hg38_rmsk_A-rich_range=chr8:2881968-2882126	A-rich
hg38_rmsk_A-rich_range=chr8:2882154-2882181	A-rich
hg38_rmsk_MLT2B5_range=chr8:2882581-2883194	MLT2B5
hg38_rmsk_AluSp_range=chr8:2883621-2883831	AluSp
hg38_rmsk_MER63D_range=chr8:2883836-2883940	MER63D
hg38_rmsk_MIR_range=chr8:2884355-2884498	MIR
hg38_rmsk_AluY_range=chr8:2884845-2885136	AluY
hg38_rmsk_MIRb_range=chr8:2885913-2886103	MIRb
hg38_rmsk_AluSg_range=chr8:2886618-2886910	AluSg
hg38_rmsk_MER57B2_range=chr8:2886951-2887007	MER57B2
hg38_rmsk_A-rich_range=chr8:2888119-2888168	A-rich
hg38_rmsk_MIRc_range=chr8:2888213-2888343	MIRc
hg38_rmsk_AluYa5_range=chr8:2888966-2889261	AluYa5
hg38_rmsk_L2a_range=chr8:2890641-2891223	L2a
hg38_rmsk_L2a_range=chr8:2891480-2891609	L2a
hg38_rmsk_AluSq2_range=chr8:2891610-2891922	AluSq2
hg38_rmsk_L2a_range=chr8:2891923-2892027	L2a
hg38_rmsk_AluSz6_range=chr8:2893398-2893678	AluSz6
hg38_rmsk_L2b_range=chr8:2894299-2894373	L2b
hg38_rmsk_LTR47B3_range=chr8:2896706-2896837	LTR47B3
hg38_rmsk_MLT1B_range=chr8:2899256-2899318	MLT1B
hg38_rmsk_AluJr_range=chr8:2899382-2899662	AluJr
hg38_rmsk_MLT1B-int_range=chr8:2899663-2899738	MLT1B-int
hg38_rmsk_L1MC1_range=chr8:2899739-2900258	L1MC1
hg38_rmsk_MIRb_range=chr8:2902128-2902256	MIRb
hg38_rmsk_L1MB7_range=chr8:2902405-2902813	L1MB7
hg38_rmsk_L1MB7_range=chr8:2903162-2904006	L1MB7
hg38_rmsk_FRAM_range=chr8:2904007-2904157	FRAM
hg38_rmsk_L1MB7_range=chr8:2904158-2904660	L1MB7
hg38_rmsk_L1MEg_range=chr8:2904761-2905121	L1MEg
hg38_rmsk_L1MCb_range=chr8:2905195-2905560	L1MCb
hg38_rmsk_L1MB7_range=chr8:2905582-2905832	L1MB7
hg38_rmsk_L1MB7_range=chr8:2905830-2906891	L1MB7
hg38_rmsk_L1ME3A_range=chr8:2906988-2907993	L1ME3A
hg38_rmsk_L1ME3A_range=chr8:2908120-2908423	L1ME3A
hg38_rmsk_L1ME3A_range=chr8:2908454-2908768	L1ME3A
hg38_rmsk_HAL1_range=chr8:2909148-2909323	HAL1
hg38_rmsk_HAL1_range=chr8:2909545-2909800	HAL1
hg38_rmsk_HAL1_range=chr8:2909948-2910141	HAL1
hg38_rmsk_HAL1_range=chr8:2910157-2910667	HAL1
hg38_rmsk_HAL1_range=chr8:2910808-2911206	HAL1
hg38_rmsk_MER104_range=chr8:2912586-2912774	MER104
hg38_rmsk_L1MA9_range=chr8:2913050-2913227	L1MA9
hg38_rmsk_L1ME4b_range=chr8:2913257-2913445	L1ME4b
hg38_rmsk_AluSx3_range=chr8:2913446-2913693	AluSx3
hg38_rmsk_L1ME4b_range=chr8:2913694-2913848	L1ME4b
hg38_rmsk_AluSz_range=chr8:2913942-2914243	AluSz
hg38_rmsk_HERVL40-int_range=chr8:2914894-2915068	HERVL40-int
hg38_rmsk_MLT2B2_range=chr8:2915107-2915219	MLT2B2
hg38_rmsk_HERVL40-int_range=chr8:2915223-2915414	HERVL40-int
hg38_rmsk_AluSg_range=chr8:2915415-2915713	AluSg
hg38_rmsk_HERVL40-int_range=chr8:2915714-2916072	HERVL40-int
hg38_rmsk_LTR40b_range=chr8:2916380-2916807	LTR40b
hg38_rmsk_L2c_range=chr8:2916976-2917373	L2c
hg38_rmsk_AluJb_range=chr8:2917647-2917968	AluJb
hg38_rmsk_LTR101_Mam_range=chr8:2918519-2918634	LTR101_Mam
hg38_rmsk_LTR41C_range=chr8:2919147-2919316	LTR41C
hg38_rmsk_AluSc8_range=chr8:2920807-2921135	AluSc8
hg38_rmsk_AluJr_range=chr8:2921163-2921464	AluJr
hg38_rmsk_G-rich_range=chr8:2921693-2921724	G-rich
hg38_rmsk_MLT1A1_range=chr8:2921904-2922066	MLT1A1
hg38_rmsk_AluY_range=chr8:2922067-2922374	AluY
hg38_rmsk_MLT1A1_range=chr8:2922375-2922618	MLT1A1
hg38_rmsk_MER57A1_range=chr8:2924235-2924566	MER57A1
hg38_rmsk_MER113B_range=chr8:2924698-2924814	MER113B
hg38_rmsk_AluSc_range=chr8:2924873-2925074	AluSc
hg38_rmsk_MER57A1_range=chr8:2925078-2925188	MER57A1
hg38_rmsk_A-rich_range=chr8:2926695-2926728	A-rich
hg38_rmsk_L1ME1_range=chr8:2926808-2926939	L1ME1
hg38_rmsk_L1ME1_range=chr8:2926966-2927380	L1ME1
hg38_rmsk_AluSc8_range=chr8:2928187-2928488	AluSc8
hg38_rmsk_L1MC_range=chr8:2928491-2928784	L1MC
hg38_rmsk_MIR_range=chr8:2928792-2928915	MIR
hg38_rmsk_MIR_range=chr8:2929765-2929884	MIR
hg38_rmsk_MIR1_Amn_range=chr8:2930538-2930660	MIR1_Amn
hg38_rmsk_AluJo_range=chr8:2930667-2930974	AluJo
hg38_rmsk_L1PB1_range=chr8:2931061-2931834	L1PB1
hg38_rmsk_MIR_range=chr8:2932129-2932168	MIR
hg38_rmsk_L1ME3C_range=chr8:2932198-2932405	L1ME3C
hg38_rmsk_AluJo_range=chr8:2932688-2933005	AluJo
hg38_rmsk_MIRb_range=chr8:2934468-2934675	MIRb
hg38_rmsk_A-rich_range=chr8:2935322-2935383	A-rich
hg38_rmsk_AluJb_range=chr8:2938976-2939101	AluJb
hg38_rmsk_L3_range=chr8:2941798-2941905	L3
hg38_rmsk_L1PA11_range=chr8:2942096-2942353	L1PA11
hg38_rmsk_AluSx1_range=chr8:2943225-2943527	AluSx1
hg38_rmsk_MIR_range=chr8:2944446-2944535	MIR
hg38_rmsk_L2a_range=chr8:2944550-2944695	L2a
hg38_rmsk_A-rich_range=chr8:2945099-2945155	A-rich
hg38_rmsk_L1ME3G_range=chr8:2945232-2945642	L1ME3G
hg38_rmsk_L1MB8_range=chr8:2945912-2945947	L1MB8
hg38_rmsk_Tigger3a_range=chr8:2945948-2946241	Tigger3a
hg38_rmsk_L1MB8_range=chr8:2946242-2947168	L1MB8
hg38_rmsk_MIRb_range=chr8:2948262-2948378	MIRb
hg38_rmsk_MIR_range=chr8:2950667-2950738	MIR
hg38_rmsk_MIRb_range=chr8:2950830-2951031	MIRb
hg38_rmsk_AluJr_range=chr8:2955916-2956040	AluJr
hg38_rmsk_AluY_range=chr8:2956478-2956755	AluY
hg38_rmsk_MER5A_range=chr8:2957378-2957571	MER5A
hg38_rmsk_AluJr_range=chr8:2959118-2959398	AluJr
hg38_rmsk_LTR80B_range=chr8:2959565-2959955	LTR80B
hg38_rmsk_AluJo_range=chr8:2962767-2963052	AluJo
hg38_rmsk_L2c_range=chr8:2964669-2964728	L2c
hg38_rmsk_LTR52_range=chr8:2964972-2965319	LTR52
hg38_rmsk_MIR_range=chr8:2965470-2965698	MIR
hg38_rmsk_MamSINE1_range=chr8:2966100-2966145	MamSINE1
hg38_rmsk_MER117_range=chr8:2967913-2968083	MER117
hg38_rmsk_L2b_range=chr8:2968195-2968250	L2b
hg38_rmsk_L1MC4_range=chr8:2970879-2971153	L1MC4
hg38_rmsk_L1MEb_range=chr8:2971195-2971263	L1MEb
hg38_rmsk_L1MC4_range=chr8:2971312-2971586	L1MC4
hg38_rmsk_AluJr_range=chr8:2976362-2976648	AluJr
hg38_rmsk_L1PA10_range=chr8:2977106-2977576	L1PA10
hg38_rmsk_L1PA10_range=chr8:2977577-2978089	L1PA10
hg38_rmsk_AluSx1_range=chr8:2982074-2982379	AluSx1
hg38_rmsk_AluY_range=chr8:2983196-2983485	AluY
hg38_rmsk_AluSg4_range=chr8:2984350-2984646	AluSg4
hg38_rmsk_MIRb_range=chr8:2986225-2986465	MIRb
hg38_rmsk_AluY_range=chr8:2986502-2986802	AluY
hg38_rmsk_MADE1_range=chr8:2986867-2986942	MADE1
hg38_rmsk_L1PA10_range=chr8:2987899-2988030	L1PA10
hg38_rmsk_A-rich_range=chr8:2989343-2989390	A-rich
hg38_rmsk_L2b_range=chr8:2989923-2989977	L2b
hg38_rmsk_L1MB5_range=chr8:2992241-2992398	L1MB5
hg38_rmsk_AluSx3_range=chr8:2992434-2992723	AluSx3
hg38_rmsk_AluJb_range=chr8:2992752-2993030	AluJb
hg38_rmsk_A-rich_range=chr8:2993870-2993884	A-rich
hg38_rmsk_AluSx1_range=chr8:2993885-2994171	AluSx1
hg38_rmsk_A-rich_range=chr8:2994172-2994239	A-rich
hg38_rmsk_L1MD1_range=chr8:2994848-2996131	L1MD1
hg38_rmsk_A-rich_range=chr8:2996820-2996855	A-rich
hg38_rmsk_A-rich_range=chr8:2997614-2997653	A-rich
hg38_rmsk_AluSx_range=chr8:2999144-2999453	AluSx
hg38_rmsk_L2_range=chr8:3000592-3000746	L2
hg38_rmsk_AluJo_range=chr8:3000980-3001287	AluJo
hg38_rmsk_L3_range=chr8:3003173-3003292	L3
hg38_rmsk_L2c_range=chr8:3003568-3003652	L2c
hg38_rmsk_L2c_range=chr8:3003725-3003862	L2c
hg38_rmsk_AluSx_range=chr8:3004857-3005153	AluSx
hg38_rmsk_L1PA3_range=chr8:3005344-3007934	L1PA3
hg38_rmsk_L2b_range=chr8:3010294-3010414	L2b
hg38_rmsk_AluSg_range=chr8:3010747-3011025	AluSg
hg38_rmsk_THE1B_range=chr8:3012806-3013153	THE1B
hg38_rmsk_L3_range=chr8:3013360-3013469	L3
hg38_rmsk_AluSx1_range=chr8:3013470-3013764	AluSx1
hg38_rmsk_L3_range=chr8:3013765-3014167	L3
hg38_rmsk_L3_range=chr8:3014456-3014619	L3
hg38_rmsk_L1MA1_range=chr8:3014973-3015070	L1MA1
hg38_rmsk_L3_range=chr8:3016194-3016761	L3
hg38_rmsk_A-rich_range=chr8:3018710-3018749	A-rich
hg38_rmsk_AluSx1_range=chr8:3018920-3019218	AluSx1
hg38_rmsk_MER94_range=chr8:3019662-3019753	MER94
hg38_rmsk_L3_range=chr8:3019822-3019891	L3
hg38_rmsk_MIR_range=chr8:3020043-3020192	MIR
hg38_rmsk_AluJo_range=chr8:3020368-3020634	AluJo
hg38_rmsk_L3_range=chr8:3022760-3023076	L3
hg38_rmsk_AluSx_range=chr8:3024324-3024606	AluSx
hg38_rmsk_Charlie1a_range=chr8:3025625-3025854	Charlie1a
hg38_rmsk_MLT1E1A_range=chr8:3025962-3026323	MLT1E1A
hg38_rmsk_MLT1E1A_range=chr8:3026620-3026792	MLT1E1A
hg38_rmsk_L1MC4_range=chr8:3027287-3027484	L1MC4
hg38_rmsk_LTR86A2_range=chr8:3027771-3027982	LTR86A2
hg38_rmsk_L2c_range=chr8:3028520-3028609	L2c
hg38_rmsk_AluSx1_range=chr8:3030469-3030784	AluSx1
hg38_rmsk_L1PA3_range=chr8:3031218-3031477	L1PA3
hg38_rmsk_AluJo_range=chr8:3031577-3031697	AluJo
hg38_rmsk_Charlie2b_range=chr8:3033181-3033426	Charlie2b
hg38_rmsk_L1PA8_range=chr8:3033489-3033776	L1PA8
hg38_rmsk_MER57C2_range=chr8:3033808-3034186	MER57C2
hg38_rmsk_X7B_LINE_range=chr8:3034616-3034680	X7B_LINE
hg38_rmsk_L1PB2_range=chr8:3036829-3037203	L1PB2
hg38_rmsk_AluY_range=chr8:3037204-3037467	AluY
hg38_rmsk_L1PB2_range=chr8:3037468-3037640	L1PB2
hg38_rmsk_AluSg_range=chr8:3040523-3040806	AluSg
hg38_rmsk_LTR40a_range=chr8:3042127-3042243	LTR40a
hg38_rmsk_MIR_range=chr8:3042616-3042769	MIR
hg38_rmsk_MamSINE1_range=chr8:3044201-3044236	MamSINE1
hg38_rmsk_MIR_range=chr8:3045713-3045926	MIR
hg38_rmsk_AluSx1_range=chr8:3046937-3047238	AluSx1
hg38_rmsk_L1MC1_range=chr8:3048356-3049945	L1MC1
hg38_rmsk_MER5B_range=chr8:3050115-3050243	MER5B
hg38_rmsk_L1PA15_range=chr8:3050925-3051599	L1PA15
hg38_rmsk_L2c_range=chr8:3051985-3052090	L2c
hg38_rmsk_AluSx_range=chr8:3052769-3053080	AluSx
hg38_rmsk_MIR3_range=chr8:3054025-3054114	MIR3
hg38_rmsk_AluJb_range=chr8:3054336-3054633	AluJb
hg38_rmsk_MIR_range=chr8:3055784-3056010	MIR
hg38_rmsk_AluJo_range=chr8:3056359-3056669	AluJo
hg38_rmsk_MIRc_range=chr8:3057531-3057774	MIRc
hg38_rmsk_BLACKJACK_range=chr8:3058172-3058601	BLACKJACK
hg38_rmsk_MER5A1_range=chr8:3058612-3058724	MER5A1
hg38_rmsk_BLACKJACK_range=chr8:3058961-3059201	BLACKJACK
hg38_rmsk_AluSz_range=chr8:3060152-3060362	AluSz
hg38_rmsk_AluSz_range=chr8:3060423-3060479	AluSz
hg38_rmsk_MLT1A1_range=chr8:3060699-3060906	MLT1A1
hg38_rmsk_MIRc_range=chr8:3061068-3061223	MIRc
hg38_rmsk_MIRb_range=chr8:3061731-3061988	MIRb
hg38_rmsk_A-rich_range=chr8:3062517-3062569	A-rich
hg38_rmsk_MIRc_range=chr8:3063265-3063325	MIRc
hg38_rmsk_L1MB3_range=chr8:3063333-3063971	L1MB3
hg38_rmsk_MSTA_range=chr8:3064221-3064571	MSTA
hg38_rmsk_L2b_range=chr8:3067036-3067129	L2b
hg38_rmsk_MIRb_range=chr8:3067461-3067583	MIRb
hg38_rmsk_MIRb_range=chr8:3067756-3067992	MIRb
hg38_rmsk_MSTA_range=chr8:3068491-3068891	MSTA
hg38_rmsk_MSTA-int_range=chr8:3068893-3069153	MSTA-int
hg38_rmsk_AluSg_range=chr8:3069154-3069462	AluSg
hg38_rmsk_MSTA-int_range=chr8:3069463-3070845	MSTA-int
hg38_rmsk_MSTA_range=chr8:3070846-3071243	MSTA
hg38_rmsk_L1PA8_range=chr8:3071283-3071524	L1PA8
hg38_rmsk_L1M2_range=chr8:3072987-3073343	L1M2
hg38_rmsk_MLT1E3_range=chr8:3073925-3074308	MLT1E3
hg38_rmsk_MSTA_range=chr8:3074867-3075259	MSTA
hg38_rmsk_AluSp_range=chr8:3075265-3075579	AluSp
hg38_rmsk_AluY_range=chr8:3075760-3076072	AluY
hg38_rmsk_MLT1B_range=chr8:3076108-3076484	MLT1B
hg38_rmsk_L2b_range=chr8:3076729-3076822	L2b
hg38_rmsk_L1PB4_range=chr8:3076859-3077062	L1PB4
hg38_rmsk_MER5B_range=chr8:3077151-3077209	MER5B
hg38_rmsk_MER58C_range=chr8:3078541-3078718	MER58C
hg38_rmsk_MIRb_range=chr8:3078894-3079074	MIRb
hg38_rmsk_MIRb_range=chr8:3080721-3080820	MIRb
hg38_rmsk_L2b_range=chr8:3082340-3082608	L2b
hg38_rmsk_AluJb_range=chr8:3083651-3083963	AluJb
hg38_rmsk_AluSq2_range=chr8:3084243-3084543	AluSq2
hg38_rmsk_MIR3_range=chr8:3085176-3085260	MIR3
hg38_rmsk_MER30_range=chr8:3087545-3087755	MER30
hg38_rmsk_AluYm1_range=chr8:3090032-3090341	AluYm1
hg38_rmsk_L1ME3Cz_range=chr8:3091991-3092578	L1ME3Cz
hg38_rmsk_MLT1B_range=chr8:3093059-3093384	MLT1B
hg38_rmsk_AluSq2_range=chr8:3093385-3093681	AluSq2
hg38_rmsk_MLT1B_range=chr8:3093682-3093733	MLT1B
hg38_rmsk_A-rich_range=chr8:3093742-3093774	A-rich
hg38_rmsk_AluSx1_range=chr8:3094094-3094404	AluSx1
hg38_rmsk_THE1B_range=chr8:3096251-3096644	THE1B
hg38_rmsk_MER44B_range=chr8:3097453-3097530	MER44B
hg38_rmsk_MER44B_range=chr8:3097555-3097778	MER44B
hg38_rmsk_LTR21A_range=chr8:3098979-3099480	LTR21A
hg38_rmsk_AluJb_range=chr8:3100037-3100312	AluJb
hg38_rmsk_AluY_range=chr8:3101432-3101724	AluY
hg38_rmsk_AluSx1_range=chr8:3101790-3102074	AluSx1
hg38_rmsk_Tigger3c_range=chr8:3102548-3102637	Tigger3c
hg38_rmsk_PABL_A_range=chr8:3102638-3103350	PABL_A
hg38_rmsk_Tigger3c_range=chr8:3103351-3103521	Tigger3c
hg38_rmsk_Tigger3_range=chr8:3103519-3103654	Tigger3
hg38_rmsk_AluSp_range=chr8:3103763-3104042	AluSp
hg38_rmsk_AluSp_range=chr8:3104696-3105005	AluSp
hg38_rmsk_Penelope1_Vert_range=chr8:3105271-3105378	Penelope1_Vert
hg38_rmsk_L1ME2z_range=chr8:3105665-3105976	L1ME2z
hg38_rmsk_AluJb_range=chr8:3106104-3106425	AluJb
hg38_rmsk_MamSINE1_range=chr8:3106999-3107055	MamSINE1
hg38_rmsk_AluSx_range=chr8:3108987-3109295	AluSx
hg38_rmsk_MIRb_range=chr8:3111414-3111451	MIRb
hg38_rmsk_AluSx_range=chr8:3111550-3111833	AluSx
hg38_rmsk_L2c_range=chr8:3111945-3112075	L2c
hg38_rmsk_MIR3_range=chr8:3112481-3112576	MIR3
hg38_rmsk_L2b_range=chr8:3112585-3112783	L2b
hg38_rmsk_AluJb_range=chr8:3113936-3114054	AluJb
hg38_rmsk_AluJb_range=chr8:3114091-3114270	AluJb
hg38_rmsk_AluSq2_range=chr8:3115207-3115501	AluSq2
hg38_rmsk_MER77B_range=chr8:3116366-3116522	MER77B
hg38_rmsk_AluY_range=chr8:3117061-3117336	AluY
hg38_rmsk_L2b_range=chr8:3117863-3117943	L2b
hg38_rmsk_A-rich_range=chr8:3117953-3118014	A-rich
hg38_rmsk_AluY_range=chr8:3118899-3119199	AluY
hg38_rmsk_AluSc_range=chr8:3120567-3120856	AluSc
hg38_rmsk_L1ME4c_range=chr8:3120897-3121078	L1ME4c
hg38_rmsk_AluJo_range=chr8:3121653-3121839	AluJo
hg38_rmsk_MADE1_range=chr8:3121980-3122059	MADE1
hg38_rmsk_L1MA7_range=chr8:3122214-3122258	L1MA7
hg38_rmsk_THE1A_range=chr8:3122485-3122848	THE1A
hg38_rmsk_L2b_range=chr8:3124426-3124532	L2b
hg38_rmsk_AluSx1_range=chr8:3125695-3125990	AluSx1
hg38_rmsk_MIRb_range=chr8:3126090-3126266	MIRb
hg38_rmsk_MamRep1527_range=chr8:3126582-3126703	MamRep1527
hg38_rmsk_G-rich_range=chr8:3127851-3127998	G-rich
hg38_rmsk_AluSz_range=chr8:3129493-3129669	AluSz
hg38_rmsk_AluSz_range=chr8:3129707-3130000	AluSz
hg38_rmsk_Charlie4a_range=chr8:3131040-3131277	Charlie4a
hg38_rmsk_L1PA2_range=chr8:3131278-3131356	L1PA2
hg38_rmsk_Charlie4a_range=chr8:3131357-3131471	Charlie4a
hg38_rmsk_AluSx1_range=chr8:3131472-3131771	AluSx1
hg38_rmsk_Charlie4a_range=chr8:3131772-3131912	Charlie4a
hg38_rmsk_MER34C2_range=chr8:3132538-3132849	MER34C2
hg38_rmsk_AluSc5_range=chr8:3133893-3134200	AluSc5
hg38_rmsk_MIRb_range=chr8:3134735-3134849	MIRb
hg38_rmsk_AluJr_range=chr8:3134941-3135189	AluJr
hg38_rmsk_AluSx1_range=chr8:3136244-3136563	AluSx1
hg38_rmsk_L1MA5A_range=chr8:3136964-3137231	L1MA5A
hg38_rmsk_MER2_range=chr8:3137594-3137857	MER2
hg38_rmsk_AluSx1_range=chr8:3137943-3138237	AluSx1
hg38_rmsk_MLT1I_range=chr8:3138371-3138504	MLT1I
hg38_rmsk_L2b_range=chr8:3138561-3138822	L2b
hg38_rmsk_L2b_range=chr8:3139053-3139438	L2b
hg38_rmsk_AluSx1_range=chr8:3139893-3140204	AluSx1
hg38_rmsk_L2b_range=chr8:3140207-3140325	L2b
hg38_rmsk_LTR8_range=chr8:3141248-3141800	LTR8
hg38_rmsk_AluY_range=chr8:3141801-3142096	AluY
hg38_rmsk_LTR8_range=chr8:3142097-3142274	LTR8
hg38_rmsk_MIRb_range=chr8:3144124-3144268	MIRb
hg38_rmsk_GA-rich_range=chr8:3144754-3144786	GA-rich
hg38_rmsk_G-rich_range=chr8:3144795-3144841	G-rich
hg38_rmsk_MIRb_range=chr8:3146438-3146579	MIRb
hg38_rmsk_MIRb_range=chr8:3149427-3149468	MIRb
hg38_rmsk_AluSc5_range=chr8:3149469-3149737	AluSc5
hg38_rmsk_MIRb_range=chr8:3149738-3149816	MIRb
hg38_rmsk_MIRb_range=chr8:3151863-3152093	MIRb
hg38_rmsk_MER41A_range=chr8:3152949-3153500	MER41A
hg38_rmsk_AluSx1_range=chr8:3153977-3154272	AluSx1
hg38_rmsk_AluY_range=chr8:3155360-3155666	AluY
hg38_rmsk_L2c_range=chr8:3156368-3156447	L2c
hg38_rmsk_MER96B_range=chr8:3156591-3156759	MER96B
hg38_rmsk_AluJb_range=chr8:3160119-3160422	AluJb
hg38_rmsk_MIRb_range=chr8:3160778-3160839	MIRb
hg38_rmsk_A-rich_range=chr8:3161232-3161271	A-rich
hg38_rmsk_AluSx1_range=chr8:3161335-3161645	AluSx1
hg38_rmsk_L1MA9_range=chr8:3163051-3163118	L1MA9
hg38_rmsk_MER45R_range=chr8:3163565-3163700	MER45R
hg38_rmsk_AluY_range=chr8:3165414-3165704	AluY
hg38_rmsk_AluSx_range=chr8:3166249-3166563	AluSx
hg38_rmsk_AluSg_range=chr8:3167005-3167309	AluSg
hg38_rmsk_MADE1_range=chr8:3167331-3167382	MADE1
hg38_rmsk_MER103C_range=chr8:3168928-3169083	MER103C
hg38_rmsk_MIR_range=chr8:3169107-3169155	MIR
hg38_rmsk_L1MB2_range=chr8:3169234-3169380	L1MB2
hg38_rmsk_L1MB2_range=chr8:3169393-3169678	L1MB2
hg38_rmsk_LTR10B2_range=chr8:3169743-3170191	LTR10B2
hg38_rmsk_AluY_range=chr8:3170197-3170507	AluY
hg38_rmsk_Helitron3Na_Mam_range=chr8:3172770-3172922	Helitron3Na_Mam
hg38_rmsk_AluJb_range=chr8:3174214-3174513	AluJb
hg38_rmsk_L1MCc_range=chr8:3176616-3176723	L1MCc
hg38_rmsk_AluJb_range=chr8:3176767-3177076	AluJb
hg38_rmsk_L1MCc_range=chr8:3177458-3177679	L1MCc
hg38_rmsk_MIR_range=chr8:3178543-3178727	MIR
hg38_rmsk_AluY_range=chr8:3178945-3179244	AluY
hg38_rmsk_AluSx1_range=chr8:3180628-3180942	AluSx1
hg38_rmsk_AluSz_range=chr8:3182254-3182514	AluSz
hg38_rmsk_AluYj4_range=chr8:3182774-3182812	AluYj4
hg38_rmsk_AluY_range=chr8:3182938-3183057	AluY
hg38_rmsk_L2_range=chr8:3183751-3184116	L2
hg38_rmsk_MER21C_range=chr8:3184986-3185240	MER21C
hg38_rmsk_AluSx_range=chr8:3186903-3187044	AluSx
hg38_rmsk_AluSz_range=chr8:3188295-3188605	AluSz
hg38_rmsk_A-rich_range=chr8:3188764-3188833	A-rich
hg38_rmsk_GA-rich_range=chr8:3188774-3188812	GA-rich
hg38_rmsk_L2c_range=chr8:3190478-3190546	L2c
hg38_rmsk_L1MB1_range=chr8:3190591-3191069	L1MB1
hg38_rmsk_MER90_range=chr8:3191128-3191173	MER90
hg38_rmsk_AluSz_range=chr8:3191174-3191476	AluSz
hg38_rmsk_MER90_range=chr8:3191477-3191619	MER90
hg38_rmsk_Tigger4b_range=chr8:3192272-3192433	Tigger4b
hg38_rmsk_Tigger4b_range=chr8:3192674-3192854	Tigger4b
hg38_rmsk_Tigger4a_range=chr8:3192787-3192867	Tigger4a
hg38_rmsk_AluSx_range=chr8:3194475-3194769	AluSx
hg38_rmsk_MamRep137_range=chr8:3195372-3195513	MamRep137
hg38_rmsk_MER41B_range=chr8:3195899-3196524	MER41B
hg38_rmsk_AluYm1_range=chr8:3197463-3197762	AluYm1
hg38_rmsk_AluSz_range=chr8:3200273-3200567	AluSz
hg38_rmsk_AluSx_range=chr8:3202022-3202181	AluSx
hg38_rmsk_L2_range=chr8:3203657-3203796	L2
hg38_rmsk_L2c_range=chr8:3203914-3204032	L2c
hg38_rmsk_AluSx1_range=chr8:3207133-3207442	AluSx1
hg38_rmsk_AluSc_range=chr8:3208297-3208564	AluSc
hg38_rmsk_MLT2A1_range=chr8:3208573-3209011	MLT2A1
hg38_rmsk_AluY_range=chr8:3209333-3209617	AluY
hg38_rmsk_AluJr_range=chr8:3211051-3211330	AluJr
hg38_rmsk_AluJb_range=chr8:3212378-3212653	AluJb
hg38_rmsk_AluSp_range=chr8:3212785-3213125	AluSp
hg38_rmsk_L1ME3_range=chr8:3213338-3213533	L1ME3
hg38_rmsk_AluSg_range=chr8:3213875-3214142	AluSg
hg38_rmsk_L2a_range=chr8:3214705-3214843	L2a
hg38_rmsk_MIRb_range=chr8:3215379-3215527	MIRb
hg38_rmsk_AluSc8_range=chr8:3218280-3218581	AluSc8
hg38_rmsk_AluSq2_range=chr8:3218590-3218892	AluSq2
hg38_rmsk_AluJo_range=chr8:3219948-3220163	AluJo
hg38_rmsk_AluSx4_range=chr8:3220552-3220836	AluSx4
hg38_rmsk_L3_range=chr8:3222144-3222194	L3
hg38_rmsk_AluJo_range=chr8:3222322-3222607	AluJo
hg38_rmsk_L2a_range=chr8:3224305-3224442	L2a
hg38_rmsk_MIRc_range=chr8:3224465-3224583	MIRc
hg38_rmsk_MER46C_range=chr8:3226028-3226240	MER46C
hg38_rmsk_AluSz6_range=chr8:3226302-3226601	AluSz6
hg38_rmsk_L1M5_range=chr8:3226856-3227118	L1M5
hg38_rmsk_AluSx1_range=chr8:3227119-3227416	AluSx1
hg38_rmsk_L1M5_range=chr8:3227417-3227597	L1M5
hg38_rmsk_AluSz_range=chr8:3227765-3228065	AluSz
hg38_rmsk_MER94_range=chr8:3230752-3230833	MER94
hg38_rmsk_MamTip2_range=chr8:3231008-3231061	MamTip2
hg38_rmsk_L1ME3E_range=chr8:3232003-3232576	L1ME3E
hg38_rmsk_L1MEd_range=chr8:3232599-3232827	L1MEd
hg38_rmsk_L1MEd_range=chr8:3232974-3233108	L1MEd
hg38_rmsk_MSTC_range=chr8:3233140-3233516	MSTC
hg38_rmsk_L1MEd_range=chr8:3234025-3234356	L1MEd
hg38_rmsk_MER103C_range=chr8:3235469-3235676	MER103C
hg38_rmsk_AluY_range=chr8:3235917-3236217	AluY
hg38_rmsk_AluSx3_range=chr8:3237186-3237475	AluSx3
hg38_rmsk_LTR7_range=chr8:3237992-3238403	LTR7
hg38_rmsk_HERVH-int_range=chr8:3238407-3238779	HERVH-int
hg38_rmsk_HERVH-int_range=chr8:3238780-3239003	HERVH-int
hg38_rmsk_HERVH-int_range=chr8:3239001-3239698	HERVH-int
hg38_rmsk_HERVH-int_range=chr8:3239693-3240550	HERVH-int
hg38_rmsk_HERVH-int_range=chr8:3240530-3243316	HERVH-int
hg38_rmsk_LTR7_range=chr8:3243321-3243711	LTR7
hg38_rmsk_MamGypLTR3a_range=chr8:3244332-3244395	MamGypLTR3a
hg38_rmsk_MamGypLTR3a_range=chr8:3244815-3245103	MamGypLTR3a
hg38_rmsk_L2_range=chr8:3245150-3245329	L2
hg38_rmsk_MER67C_range=chr8:3245330-3246025	MER67C
hg38_rmsk_L2_range=chr8:3246026-3246345	L2
hg38_rmsk_AluSx_range=chr8:3246457-3246770	AluSx
hg38_rmsk_MER115_range=chr8:3247137-3247210	MER115
hg38_rmsk_MER115_range=chr8:3247465-3247582	MER115
hg38_rmsk_SVA_A_range=chr8:3248025-3248045	SVA_A
hg38_rmsk_AluJr_range=chr8:3248046-3248152	AluJr
hg38_rmsk_MER94_range=chr8:3248259-3248383	MER94
hg38_rmsk_AluYc_range=chr8:3248524-3248632	AluYc
hg38_rmsk_L2b_range=chr8:3248736-3249095	L2b
hg38_rmsk_AluSx3_range=chr8:3249238-3249523	AluSx3
hg38_rmsk_L1PA4_range=chr8:3250063-3253704	L1PA4
hg38_rmsk_L1PA4_range=chr8:3253703-3256009	L1PA4
hg38_rmsk_AluSx_range=chr8:3256047-3256334	AluSx
hg38_rmsk_L2a_range=chr8:3257013-3257039	L2a
hg38_rmsk_AluSq_range=chr8:3257040-3257339	AluSq
hg38_rmsk_L2a_range=chr8:3257340-3258133	L2a
hg38_rmsk_L1PA13_range=chr8:3258142-3259017	L1PA13
hg38_rmsk_Cheshire_range=chr8:3259754-3260039	Cheshire
hg38_rmsk_L1MD1_range=chr8:3260725-3261388	L1MD1
hg38_rmsk_L1PB1_range=chr8:3261389-3261520	L1PB1
hg38_rmsk_L1MD1_range=chr8:3261521-3262093	L1MD1
hg38_rmsk_A-rich_range=chr8:3262563-3262576	A-rich
hg38_rmsk_AluSq_range=chr8:3263111-3263398	AluSq
hg38_rmsk_L3b_range=chr8:3265869-3265919	L3b
hg38_rmsk_L2_range=chr8:3265934-3266225	L2
hg38_rmsk_AluSx1_range=chr8:3266324-3266628	AluSx1
hg38_rmsk_AluSx1_range=chr8:3266629-3266799	AluSx1
hg38_rmsk_L2_range=chr8:3266817-3267115	L2
hg38_rmsk_AluY_range=chr8:3268290-3268585	AluY
hg38_rmsk_AluSx3_range=chr8:3270044-3270355	AluSx3
hg38_rmsk_THE1B_range=chr8:3270758-3270905	THE1B
hg38_rmsk_L1PA3_range=chr8:3270928-3276332	L1PA3
hg38_rmsk_L1PA3_range=chr8:3276327-3276421	L1PA3
hg38_rmsk_THE1B_range=chr8:3276428-3276655	THE1B
hg38_rmsk_L2c_range=chr8:3276823-3276981	L2c
hg38_rmsk_L2c_range=chr8:3277251-3277843	L2c
hg38_rmsk_MADE2_range=chr8:3277844-3277918	MADE2
hg38_rmsk_L2c_range=chr8:3278019-3278225	L2c
hg38_rmsk_THE1D_range=chr8:3279593-3279971	THE1D
hg38_rmsk_MADE2_range=chr8:3280619-3280697	MADE2
hg38_rmsk_L1MC1_range=chr8:3280981-3281160	L1MC1
hg38_rmsk_AluSx_range=chr8:3281161-3281454	AluSx
hg38_rmsk_L1MC1_range=chr8:3281455-3281771	L1MC1
hg38_rmsk_MSTA_range=chr8:3281772-3282161	MSTA
hg38_rmsk_L1MC1_range=chr8:3282162-3282391	L1MC1
hg38_rmsk_Charlie18a_range=chr8:3282452-3282584	Charlie18a
hg38_rmsk_MamTip2_range=chr8:3282930-3283033	MamTip2
hg38_rmsk_MER39_range=chr8:3283592-3283984	MER39
hg38_rmsk_AluSx_range=chr8:3285389-3285696	AluSx
hg38_rmsk_L1PA4_range=chr8:3285836-3288783	L1PA4
hg38_rmsk_L1PA4_range=chr8:3288827-3294970	L1PA4
hg38_rmsk_AluY_range=chr8:3295113-3295425	AluY
hg38_rmsk_L1ME3Cz_range=chr8:3295769-3295840	L1ME3Cz
hg38_rmsk_L2a_range=chr8:3295864-3296034	L2a
hg38_rmsk_L2a_range=chr8:3296022-3297056	L2a
hg38_rmsk_L1ME3A_range=chr8:3297082-3297774	L1ME3A
hg38_rmsk_L1ME3A_range=chr8:3297919-3298374	L1ME3A
hg38_rmsk_AluSx_range=chr8:3298467-3298752	AluSx
hg38_rmsk_L1ME3A_range=chr8:3298761-3298922	L1ME3A
hg38_rmsk_AluSq2_range=chr8:3299171-3299461	AluSq2
hg38_rmsk_GA-rich_range=chr8:3299641-3299721	GA-rich
hg38_rmsk_L1ME3Cz_range=chr8:3299818-3300142	L1ME3Cz
hg38_rmsk_L1ME4c_range=chr8:3300526-3300673	L1ME4c
hg38_rmsk_AluSz_range=chr8:3300675-3300987	AluSz
hg38_rmsk_Tigger6a_range=chr8:3302216-3302891	Tigger6a
hg38_rmsk_AluJo_range=chr8:3305065-3305189	AluJo
hg38_rmsk_MSTD_range=chr8:3305349-3305688	MSTD
hg38_rmsk_AluY_range=chr8:3305689-3305979	AluY
hg38_rmsk_MSTD_range=chr8:3305980-3306014	MSTD
hg38_rmsk_AluSz_range=chr8:3306280-3306465	AluSz
hg38_rmsk_MLT1H_range=chr8:3307027-3307477	MLT1H
hg38_rmsk_AluSq2_range=chr8:3308733-3309023	AluSq2
hg38_rmsk_Tigger5b_range=chr8:3311008-3311221	Tigger5b
hg38_rmsk_AluSz_range=chr8:3311259-3311536	AluSz
hg38_rmsk_Tigger5b_range=chr8:3311546-3311592	Tigger5b
hg38_rmsk_MER47A_range=chr8:3311600-3311736	MER47A
hg38_rmsk_L1PA4_range=chr8:3313121-3314262	L1PA4
hg38_rmsk_L1MA5A_range=chr8:3316222-3316305	L1MA5A
hg38_rmsk_L2c_range=chr8:3316365-3316543	L2c
hg38_rmsk_AluJb_range=chr8:3317823-3318100	AluJb
hg38_rmsk_L2c_range=chr8:3318361-3318507	L2c
hg38_rmsk_L2c_range=chr8:3318539-3318658	L2c
hg38_rmsk_L2_range=chr8:3322953-3323055	L2
hg38_rmsk_AluSx1_range=chr8:3325544-3325823	AluSx1
hg38_rmsk_MIR1_Amn_range=chr8:3326218-3326363	MIR1_Amn
hg38_rmsk_BC200_range=chr8:3326909-3327046	BC200
hg38_rmsk_AluY_range=chr8:3327148-3327432	AluY
hg38_rmsk_ORSL_range=chr8:3329818-3330069	ORSL
hg38_rmsk_L1PREC2_range=chr8:3330248-3330754	L1PREC2
hg38_rmsk_AluYc_range=chr8:3330970-3331257	AluYc
hg38_rmsk_MIRb_range=chr8:3331447-3331650	MIRb
hg38_rmsk_MLT1E1_range=chr8:3332779-3333347	MLT1E1
hg38_rmsk_AluSx1_range=chr8:3335396-3335682	AluSx1
hg38_rmsk_MIRb_range=chr8:3335751-3335944	MIRb
hg38_rmsk_MIRb_range=chr8:3336102-3336210	MIRb
hg38_rmsk_MIRc_range=chr8:3336414-3336515	MIRc
hg38_rmsk_L1PA2_range=chr8:3338836-3339239	L1PA2
hg38_rmsk_Tigger20a_range=chr8:3341349-3341572	Tigger20a
hg38_rmsk_Tigger20a_range=chr8:3341802-3342024	Tigger20a
hg38_rmsk_MIR_range=chr8:3342719-3342869	MIR
hg38_rmsk_L1PA8_range=chr8:3344323-3344468	L1PA8
hg38_rmsk_MIR3_range=chr8:3345507-3345544	MIR3
hg38_rmsk_MER30_range=chr8:3346981-3347191	MER30
hg38_rmsk_MIRb_range=chr8:3347590-3347805	MIRb
hg38_rmsk_X9_LINE_range=chr8:3349114-3349231	X9_LINE
hg38_rmsk_MIRb_range=chr8:3350340-3350453	MIRb
hg38_rmsk_AluSx_range=chr8:3351329-3351627	AluSx
hg38_rmsk_AluSq2_range=chr8:3352558-3352879	AluSq2
hg38_rmsk_MIR_range=chr8:3352915-3353084	MIR
hg38_rmsk_MLT1A_range=chr8:3353953-3354043	MLT1A
hg38_rmsk_A-rich_range=chr8:3354970-3355014	A-rich
hg38_rmsk_MLT1K_range=chr8:3355469-3355860	MLT1K
hg38_rmsk_AluSq2_range=chr8:3356395-3356701	AluSq2
hg38_rmsk_MADE1_range=chr8:3356703-3356739	MADE1
hg38_rmsk_MIR_range=chr8:3357261-3357492	MIR
hg38_rmsk_MIR3_range=chr8:3358924-3358981	MIR3
hg38_rmsk_L1MA4A_range=chr8:3359569-3359884	L1MA4A
hg38_rmsk_AluSx3_range=chr8:3361349-3361681	AluSx3
hg38_rmsk_L2_range=chr8:3362018-3362533	L2
hg38_rmsk_L2_range=chr8:3362940-3363102	L2
hg38_rmsk_L2c_range=chr8:3363233-3363339	L2c
hg38_rmsk_AluYh3_range=chr8:3363542-3363683	AluYh3
hg38_rmsk_MSTD_range=chr8:3364543-3364875	MSTD
hg38_rmsk_Tigger2b_Pri_range=chr8:3365464-3365672	Tigger2b_Pri
hg38_rmsk_Tigger2b_Pri_range=chr8:3365672-3365800	Tigger2b_Pri
hg38_rmsk_Tigger2b_Pri_range=chr8:3365804-3365861	Tigger2b_Pri
hg38_rmsk_GA-rich_range=chr8:3367267-3367348	GA-rich
hg38_rmsk_L1MEd_range=chr8:3367352-3367540	L1MEd
hg38_rmsk_AluSx_range=chr8:3368340-3368638	AluSx
hg38_rmsk_MIRc_range=chr8:3368748-3368869	MIRc
hg38_rmsk_MIR_range=chr8:3369846-3370069	MIR
hg38_rmsk_MIR_range=chr8:3370441-3370489	MIR
hg38_rmsk_MLT2B2_range=chr8:3370490-3370692	MLT2B2
hg38_rmsk_AluSq2_range=chr8:3370693-3370986	AluSq2
hg38_rmsk_MLT2B2_range=chr8:3370987-3371268	MLT2B2
hg38_rmsk_MIR_range=chr8:3371269-3371442	MIR
hg38_rmsk_L2a_range=chr8:3371905-3372818	L2a
hg38_rmsk_UCON38_range=chr8:3373744-3373816	UCON38
hg38_rmsk_AluSz_range=chr8:3373953-3374258	AluSz
hg38_rmsk_L2a_range=chr8:3374335-3374459	L2a
hg38_rmsk_A-rich_range=chr8:3376465-3376502	A-rich
hg38_rmsk_AluJb_range=chr8:3377017-3377310	AluJb
hg38_rmsk_L1PA7_range=chr8:3378188-3380903	L1PA7
hg38_rmsk_AluSx1_range=chr8:3381976-3382231	AluSx1
hg38_rmsk_L1ME3A_range=chr8:3382946-3383163	L1ME3A
hg38_rmsk_L1MA10_range=chr8:3383163-3383302	L1MA10
hg38_rmsk_L1ME3A_range=chr8:3383550-3384177	L1ME3A
hg38_rmsk_L3_range=chr8:3385371-3385417	L3
hg38_rmsk_L1M5_range=chr8:3385469-3385638	L1M5
hg38_rmsk_A-rich_range=chr8:3385691-3385742	A-rich
hg38_rmsk_Tigger9a_range=chr8:3386011-3386118	Tigger9a
hg38_rmsk_Tigger9a_range=chr8:3386475-3386612	Tigger9a
hg38_rmsk_L1PA13_range=chr8:3389115-3389419	L1PA13
hg38_rmsk_AluSx1_range=chr8:3390073-3390379	AluSx1
hg38_rmsk_L1PA4_range=chr8:3391956-3392267	L1PA4
hg38_rmsk_MER5A_range=chr8:3392625-3392746	MER5A
hg38_rmsk_MER5B_range=chr8:3392824-3392940	MER5B
hg38_rmsk_L1P_range=chr8:3393489-3393555	L1P
hg38_rmsk_L1PA4_range=chr8:3393556-3393993	L1PA4
hg38_rmsk_MER135_range=chr8:3396900-3397024	MER135
hg38_rmsk_MER135_range=chr8:3397110-3397236	MER135
hg38_rmsk_AluSx1_range=chr8:3404116-3404356	AluSx1
hg38_rmsk_L1M5_range=chr8:3404858-3405213	L1M5
hg38_rmsk_MLT1C_range=chr8:3405480-3405948	MLT1C
hg38_rmsk_A-rich_range=chr8:3406225-3406256	A-rich
hg38_rmsk_MIRb_range=chr8:3406511-3406698	MIRb
hg38_rmsk_L2a_range=chr8:3410254-3410360	L2a
hg38_rmsk_THE1B_range=chr8:3410361-3410709	THE1B
hg38_rmsk_L2a_range=chr8:3410710-3410733	L2a
hg38_rmsk_AluJr_range=chr8:3410750-3410865	AluJr
hg38_rmsk_L1PB1_range=chr8:3411393-3411666	L1PB1
hg38_rmsk_L1PB1_range=chr8:3412212-3412323	L1PB1
hg38_rmsk_MIRb_range=chr8:3412957-3413153	MIRb
hg38_rmsk_AluSz_range=chr8:3413858-3414164	AluSz
hg38_rmsk_L2c_range=chr8:3414973-3415052	L2c
hg38_rmsk_L1MA8_range=chr8:3415128-3415353	L1MA8
hg38_rmsk_AluSz_range=chr8:3415365-3415659	AluSz
hg38_rmsk_AluYh3_range=chr8:3416020-3416326	AluYh3
hg38_rmsk_MIR_range=chr8:3419848-3420063	MIR
hg38_rmsk_L1MC3_range=chr8:3420198-3420628	L1MC3
hg38_rmsk_AluSx_range=chr8:3421642-3421937	AluSx
hg38_rmsk_MLT1A1_range=chr8:3422705-3422967	MLT1A1
hg38_rmsk_L1ME2_range=chr8:3423214-3423781	L1ME2
hg38_rmsk_MER44B_range=chr8:3424717-3424842	MER44B
hg38_rmsk_AluJo_range=chr8:3424850-3425106	AluJo
hg38_rmsk_Tigger7_range=chr8:3425115-3425285	Tigger7
hg38_rmsk_AluSc_range=chr8:3425309-3425617	AluSc
hg38_rmsk_THE1D_range=chr8:3426824-3427203	THE1D
hg38_rmsk_L1MA6_range=chr8:3428538-3429285	L1MA6
hg38_rmsk_L1ME2_range=chr8:3429304-3429496	L1ME2
hg38_rmsk_L1ME2_range=chr8:3429575-3429707	L1ME2
hg38_rmsk_MIR_range=chr8:3430284-3430340	MIR
hg38_rmsk_L2b_range=chr8:3430354-3430473	L2b
hg38_rmsk_AluSx1_range=chr8:3430526-3430825	AluSx1
hg38_rmsk_MIR_range=chr8:3430849-3430899	MIR
hg38_rmsk_LTR33B_range=chr8:3431028-3431143	LTR33B
hg38_rmsk_AluSc_range=chr8:3432509-3432813	AluSc
hg38_rmsk_LTR33_range=chr8:3434817-3435230	LTR33
hg38_rmsk_MER104_range=chr8:3436172-3436338	MER104
hg38_rmsk_L2a_range=chr8:3436344-3436502	L2a
hg38_rmsk_AluSx_range=chr8:3437750-3438009	AluSx
hg38_rmsk_L1MD1_range=chr8:3438163-3438833	L1MD1
hg38_rmsk_AluSx1_range=chr8:3438834-3439152	AluSx1
hg38_rmsk_L1MD1_range=chr8:3439153-3439281	L1MD1
hg38_rmsk_L1MD1_range=chr8:3439311-3439481	L1MD1
hg38_rmsk_L1MD1_range=chr8:3439523-3440875	L1MD1
hg38_rmsk_MLT1D_range=chr8:3440876-3441329	MLT1D
hg38_rmsk_L1MD1_range=chr8:3441330-3441526	L1MD1
hg38_rmsk_Tigger3b_range=chr8:3441527-3442719	Tigger3b
hg38_rmsk_L1MD1_range=chr8:3442720-3442959	L1MD1
hg38_rmsk_L1MC5_range=chr8:3443175-3444420	L1MC5
hg38_rmsk_MER20_range=chr8:3444504-3444632	MER20
hg38_rmsk_L1MC5_range=chr8:3444738-3445097	L1MC5
hg38_rmsk_MIRc_range=chr8:3445327-3445533	MIRc
hg38_rmsk_MIRb_range=chr8:3446406-3446551	MIRb
hg38_rmsk_GA-rich_range=chr8:3448303-3448441	GA-rich
hg38_rmsk_AluSq2_range=chr8:3449521-3449817	AluSq2
hg38_rmsk_L1PA4_range=chr8:3450313-3456444	L1PA4
hg38_rmsk_MIRb_range=chr8:3456743-3456901	MIRb
hg38_rmsk_ERVL-E-int_range=chr8:3461218-3461734	ERVL-E-int
hg38_rmsk_LTR16_range=chr8:3462240-3462319	LTR16
hg38_rmsk_MER1A_range=chr8:3462320-3462795	MER1A
hg38_rmsk_MLT1A0_range=chr8:3462811-3463165	MLT1A0
hg38_rmsk_LTR16_range=chr8:3463174-3463309	LTR16
hg38_rmsk_MamGypLTR1a_range=chr8:3465753-3465824	MamGypLTR1a
hg38_rmsk_MIR_range=chr8:3466098-3466329	MIR
hg38_rmsk_AluSx1_range=chr8:3466411-3466726	AluSx1
hg38_rmsk_LFSINE_Vert_range=chr8:3466993-3467150	LFSINE_Vert
hg38_rmsk_LTR37A_range=chr8:3468014-3468278	LTR37A
hg38_rmsk_L1ME3A_range=chr8:3469987-3470305	L1ME3A
hg38_rmsk_L1MD2_range=chr8:3470333-3471311	L1MD2
hg38_rmsk_Charlie15b_range=chr8:3473563-3473607	Charlie15b
hg38_rmsk_MER6A_range=chr8:3473657-3473752	MER6A
hg38_rmsk_THE1D_range=chr8:3473753-3474119	THE1D
hg38_rmsk_MER6A_range=chr8:3474120-3474209	MER6A
hg38_rmsk_MER6_range=chr8:3474215-3474742	MER6
hg38_rmsk_A-rich_range=chr8:3475333-3475384	A-rich
hg38_rmsk_MIR3_range=chr8:3475497-3475644	MIR3
hg38_rmsk_AluJb_range=chr8:3476037-3476190	AluJb
hg38_rmsk_L1ME2_range=chr8:3476232-3476557	L1ME2
hg38_rmsk_AluSx1_range=chr8:3476636-3476932	AluSx1
hg38_rmsk_L1ME1_range=chr8:3476945-3477119	L1ME1
hg38_rmsk_L1MD2_range=chr8:3478415-3479236	L1MD2
hg38_rmsk_MADE1_range=chr8:3479237-3479274	MADE1
hg38_rmsk_AluSp_range=chr8:3479275-3479579	AluSp
hg38_rmsk_MADE1_range=chr8:3479580-3479615	MADE1
hg38_rmsk_L1MD2_range=chr8:3479654-3480076	L1MD2
hg38_rmsk_AluSx_range=chr8:3480077-3480390	AluSx
hg38_rmsk_L1MD2_range=chr8:3480391-3480874	L1MD2
hg38_rmsk_AluY_range=chr8:3480875-3481179	AluY
hg38_rmsk_L1MD2_range=chr8:3481180-3481484	L1MD2
hg38_rmsk_MLT1D_range=chr8:3481485-3481962	MLT1D
hg38_rmsk_L1MD2_range=chr8:3481963-3483926	L1MD2
hg38_rmsk_L1MD2_range=chr8:3483936-3485538	L1MD2
hg38_rmsk_L1MD2_range=chr8:3485576-3485602	L1MD2
hg38_rmsk_AluSz6_range=chr8:3485608-3485762	AluSz6
hg38_rmsk_L1MD2_range=chr8:3485840-3485963	L1MD2
hg38_rmsk_LTR105_Mam_range=chr8:3486587-3486862	LTR105_Mam
hg38_rmsk_AluY_range=chr8:3487199-3487500	AluY
hg38_rmsk_AluJb_range=chr8:3488112-3488407	AluJb
hg38_rmsk_L2c_range=chr8:3488592-3488689	L2c
hg38_rmsk_L3_range=chr8:3489554-3489669	L3
hg38_rmsk_MIRb_range=chr8:3490517-3490753	MIRb
hg38_rmsk_L1M5_range=chr8:3490919-3491136	L1M5
hg38_rmsk_MIRb_range=chr8:3491247-3491452	MIRb
hg38_rmsk_Tigger9a_range=chr8:3491683-3491818	Tigger9a
hg38_rmsk_LTR14C_range=chr8:3491819-3492390	LTR14C
hg38_rmsk_Tigger9a_range=chr8:3492391-3492915	Tigger9a
hg38_rmsk_AluSx_range=chr8:3493011-3493312	AluSx
hg38_rmsk_GA-rich_range=chr8:3494698-3494771	GA-rich
hg38_rmsk_L1PA10_range=chr8:3495917-3496177	L1PA10
hg38_rmsk_L1M2_range=chr8:3496456-3496573	L1M2
hg38_rmsk_AluSg_range=chr8:3496574-3496839	AluSg
hg38_rmsk_L1M2_range=chr8:3496840-3497357	L1M2
hg38_rmsk_AluSx1_range=chr8:3497427-3497577	AluSx1
hg38_rmsk_L1M2_range=chr8:3497580-3498261	L1M2
hg38_rmsk_L1MA4_range=chr8:3498262-3498413	L1MA4
hg38_rmsk_L1M2_range=chr8:3498414-3499999	L1M2
hg38_rmsk_L1M2b_range=chr8:3500002-3500311	L1M2b
hg38_rmsk_L2_range=chr8:3500314-3500991	L2
hg38_rmsk_A-rich_range=chr8:3501035-3501099	A-rich
hg38_rmsk_L1MC1_range=chr8:3501958-3502108	L1MC1
hg38_rmsk_AluY_range=chr8:3502109-3502384	AluY
hg38_rmsk_L1MC1_range=chr8:3502385-3503062	L1MC1
hg38_rmsk_L1MA5_range=chr8:3503820-3503936	L1MA5
hg38_rmsk_L1MA5_range=chr8:3503942-3504243	L1MA5
hg38_rmsk_MIRb_range=chr8:3504301-3504489	MIRb
hg38_rmsk_A-rich_range=chr8:3506835-3506865	A-rich
hg38_rmsk_MIRb_range=chr8:3506880-3507104	MIRb
hg38_rmsk_L1PA5_range=chr8:3507283-3508123	L1PA5
hg38_rmsk_L1PA5_range=chr8:3508123-3508176	L1PA5
hg38_rmsk_L1PA5_range=chr8:3508307-3508519	L1PA5
hg38_rmsk_MIR_range=chr8:3508952-3509128	MIR
hg38_rmsk_MIR3_range=chr8:3509433-3509585	MIR3
hg38_rmsk_MIRb_range=chr8:3510356-3510616	MIRb
hg38_rmsk_L1P3_range=chr8:3510681-3510905	L1P3
hg38_rmsk_L1PA7_range=chr8:3510917-3511387	L1PA7
hg38_rmsk_AluSx1_range=chr8:3511474-3511762	AluSx1
hg38_rmsk_AluSc_range=chr8:3512593-3512895	AluSc
hg38_rmsk_AluSx_range=chr8:3513339-3513470	AluSx
hg38_rmsk_MLT2A2_range=chr8:3513471-3513584	MLT2A2
hg38_rmsk_MIR_range=chr8:3515968-3516185	MIR
hg38_rmsk_L1PB2_range=chr8:3516652-3516772	L1PB2
hg38_rmsk_L1P5_range=chr8:3516778-3516959	L1P5
hg38_rmsk_MIR3_range=chr8:3521658-3521749	MIR3
hg38_rmsk_MIRc_range=chr8:3523055-3523115	MIRc
hg38_rmsk_MIRb_range=chr8:3525899-3526046	MIRb
hg38_rmsk_MIRb_range=chr8:3526664-3526771	MIRb
hg38_rmsk_L1MD2_range=chr8:3527339-3527800	L1MD2
hg38_rmsk_MER20_range=chr8:3527868-3528086	MER20
hg38_rmsk_MIR3_range=chr8:3529448-3529626	MIR3
hg38_rmsk_L1M4_range=chr8:3530087-3530484	L1M4
hg38_rmsk_AluSx1_range=chr8:3530514-3530828	AluSx1
hg38_rmsk_AluSx_range=chr8:3530856-3531160	AluSx
hg38_rmsk_LTR9A1_range=chr8:3531641-3532273	LTR9A1
hg38_rmsk_L1MB1_range=chr8:3533233-3533521	L1MB1
hg38_rmsk_AluJr_range=chr8:3534968-3535252	AluJr
hg38_rmsk_L1PB4_range=chr8:3535462-3535698	L1PB4
hg38_rmsk_MLT1E1A_range=chr8:3535861-3535909	MLT1E1A
hg38_rmsk_MER105_range=chr8:3536737-3536883	MER105
hg38_rmsk_AluSc_range=chr8:3536993-3537302	AluSc
hg38_rmsk_MER102b_range=chr8:3538080-3538249	MER102b
hg38_rmsk_GA-rich_range=chr8:3539764-3539815	GA-rich
hg38_rmsk_L1PA10_range=chr8:3540380-3541546	L1PA10
hg38_rmsk_AluSx1_range=chr8:3541845-3541958	AluSx1
hg38_rmsk_Alu_range=chr8:3541959-3542027	Alu
hg38_rmsk_L2a_range=chr8:3542372-3542560	L2a
hg38_rmsk_MER70A_range=chr8:3542664-3543093	MER70A
hg38_rmsk_L2a_range=chr8:3543102-3544069	L2a
hg38_rmsk_MER41C_range=chr8:3544070-3544609	MER41C
hg38_rmsk_L2a_range=chr8:3544610-3544781	L2a
hg38_rmsk_Charlie6_range=chr8:3545404-3546279	Charlie6
hg38_rmsk_AluSc5_range=chr8:3546280-3546550	AluSc5
hg38_rmsk_Charlie6_range=chr8:3546551-3546695	Charlie6
hg38_rmsk_Charlie6_range=chr8:3546719-3548144	Charlie6
hg38_rmsk_L1PB1_range=chr8:3548300-3548659	L1PB1
hg38_rmsk_L1PB1_range=chr8:3548702-3548751	L1PB1
hg38_rmsk_MER58C_range=chr8:3549149-3549323	MER58C
hg38_rmsk_MSTC_range=chr8:3549409-3549865	MSTC
hg38_rmsk_L2_range=chr8:3550147-3550281	L2
hg38_rmsk_L2_range=chr8:3550292-3550383	L2
hg38_rmsk_L1MA5A_range=chr8:3550449-3550569	L1MA5A
hg38_rmsk_MIR_range=chr8:3551107-3551260	MIR
hg38_rmsk_L1ME4a_range=chr8:3553603-3553883	L1ME4a
hg38_rmsk_L1MA1_range=chr8:3556245-3556368	L1MA1
hg38_rmsk_Kanga1c_range=chr8:3557500-3557751	Kanga1c
hg38_rmsk_GA-rich_range=chr8:3559494-3559553	GA-rich
hg38_rmsk_MIRb_range=chr8:3560274-3560497	MIRb
hg38_rmsk_L1PB4_range=chr8:3561016-3561791	L1PB4
hg38_rmsk_L1PA13_range=chr8:3562757-3562932	L1PA13
hg38_rmsk_AluSg4_range=chr8:3563609-3563901	AluSg4
hg38_rmsk_L1MA4_range=chr8:3564028-3564257	L1MA4
hg38_rmsk_L1PA11_range=chr8:3564964-3565099	L1PA11
hg38_rmsk_A-rich_range=chr8:3565132-3565183	A-rich
hg38_rmsk_L2_range=chr8:3565844-3566054	L2
hg38_rmsk_GA-rich_range=chr8:3566089-3566281	GA-rich
hg38_rmsk_MIR_range=chr8:3566285-3566366	MIR
hg38_rmsk_L1PA13_range=chr8:3566570-3567436	L1PA13
hg38_rmsk_A-rich_range=chr8:3567437-3567603	A-rich
hg38_rmsk_GA-rich_range=chr8:3567487-3567602	GA-rich
hg38_rmsk_Helitron1Na_Mam_range=chr8:3567952-3568259	Helitron1Na_Mam
hg38_rmsk_L1MB1_range=chr8:3568261-3568368	L1MB1
hg38_rmsk_L1MA9_range=chr8:3568361-3568413	L1MA9
hg38_rmsk_Helitron1Na_Mam_range=chr8:3568852-3569063	Helitron1Na_Mam
hg38_rmsk_MIR3_range=chr8:3570814-3570922	MIR3
hg38_rmsk_L2_range=chr8:3571776-3571849	L2
hg38_rmsk_MIR_range=chr8:3573246-3573291	MIR
hg38_rmsk_AluSx1_range=chr8:3574243-3574546	AluSx1
hg38_rmsk_MIR3_range=chr8:3575550-3575628	MIR3
hg38_rmsk_L2a_range=chr8:3577531-3577620	L2a
hg38_rmsk_Tigger19b_range=chr8:3578544-3578852	Tigger19b
hg38_rmsk_MIRb_range=chr8:3579606-3579822	MIRb
hg38_rmsk_AluSx1_range=chr8:3579823-3580133	AluSx1
hg38_rmsk_L2a_range=chr8:3580220-3580475	L2a
hg38_rmsk_AluSq2_range=chr8:3581798-3582093	AluSq2
hg38_rmsk_MER33_range=chr8:3582557-3582869	MER33
hg38_rmsk_MLT1E3_range=chr8:3582878-3583035	MLT1E3
hg38_rmsk_MLT2C1_range=chr8:3582890-3583238	MLT2C1
hg38_rmsk_MLT1E3-int_range=chr8:3583267-3584012	MLT1E3-int
hg38_rmsk_AluSz_range=chr8:3586788-3587095	AluSz
hg38_rmsk_MER103C_range=chr8:3587671-3587892	MER103C
hg38_rmsk_L2a_range=chr8:3588175-3588395	L2a
hg38_rmsk_L1MA8_range=chr8:3588687-3589375	L1MA8
hg38_rmsk_L1MA8_range=chr8:3589406-3589888	L1MA8
hg38_rmsk_A-rich_range=chr8:3590069-3590150	A-rich
hg38_rmsk_L1PA12_range=chr8:3592908-3593111	L1PA12
hg38_rmsk_MamGypLTR2b_range=chr8:3593567-3593731	MamGypLTR2b
hg38_rmsk_L1PA7_range=chr8:3597625-3597987	L1PA7
hg38_rmsk_AluSg_range=chr8:3598801-3599096	AluSg
hg38_rmsk_L1MA9_range=chr8:3599229-3599363	L1MA9
hg38_rmsk_L1MA9_range=chr8:3599585-3599691	L1MA9
hg38_rmsk_MER5B_range=chr8:3601498-3601550	MER5B
hg38_rmsk_L1MB3_range=chr8:3601931-3602175	L1MB3
hg38_rmsk_MER5B_range=chr8:3602183-3602240	MER5B
hg38_rmsk_L2b_range=chr8:3604057-3604357	L2b
hg38_rmsk_AluSg4_range=chr8:3605009-3605287	AluSg4
hg38_rmsk_Tigger3b_range=chr8:3606202-3606713	Tigger3b
hg38_rmsk_AluSc8_range=chr8:3606714-3607009	AluSc8
hg38_rmsk_Tigger3b_range=chr8:3607010-3607659	Tigger3b
hg38_rmsk_AluSz_range=chr8:3607889-3608192	AluSz
hg38_rmsk_AluSx3_range=chr8:3608482-3608778	AluSx3
hg38_rmsk_MER91A_range=chr8:3608870-3609027	MER91A
hg38_rmsk_AluSg_range=chr8:3609812-3610056	AluSg
hg38_rmsk_AluJr4_range=chr8:3610258-3610524	AluJr4
hg38_rmsk_Charlie1a_range=chr8:3610768-3610986	Charlie1a
hg38_rmsk_L1PA3_range=chr8:3610987-3611242	L1PA3
hg38_rmsk_Charlie1a_range=chr8:3611243-3612112	Charlie1a
hg38_rmsk_L1M4_range=chr8:3612126-3613702	L1M4
hg38_rmsk_L1M4_range=chr8:3613739-3614042	L1M4
hg38_rmsk_L2a_range=chr8:3614758-3614856	L2a
hg38_rmsk_LTR16A1_range=chr8:3615275-3615451	LTR16A1
hg38_rmsk_THE1C_range=chr8:3616148-3616518	THE1C
hg38_rmsk_MLT1L_range=chr8:3617482-3617566	MLT1L
hg38_rmsk_AluJb_range=chr8:3618008-3618304	AluJb
hg38_rmsk_L1MB3_range=chr8:3618596-3618811	L1MB3
hg38_rmsk_L1MB3_range=chr8:3619369-3619546	L1MB3
hg38_rmsk_L1MB3_range=chr8:3619532-3619844	L1MB3
hg38_rmsk_AluSx1_range=chr8:3619845-3620131	AluSx1
hg38_rmsk_L1MB3_range=chr8:3620132-3620854	L1MB3
hg38_rmsk_MLT1B_range=chr8:3620855-3621249	MLT1B
hg38_rmsk_L1MB3_range=chr8:3621250-3621381	L1MB3
hg38_rmsk_L1MB3_range=chr8:3621378-3621568	L1MB3
hg38_rmsk_AluJb_range=chr8:3621581-3621750	AluJb
hg38_rmsk_AluJb_range=chr8:3621788-3621905	AluJb
hg38_rmsk_MIRc_range=chr8:3623207-3623274	MIRc
hg38_rmsk_MIRb_range=chr8:3623550-3623677	MIRb
hg38_rmsk_AluSx_range=chr8:3623694-3624001	AluSx
hg38_rmsk_MIRb_range=chr8:3627641-3627780	MIRb
hg38_rmsk_A-rich_range=chr8:3628904-3629013	A-rich
hg38_rmsk_L2b_range=chr8:3630218-3630479	L2b
hg38_rmsk_L2a_range=chr8:3631016-3631361	L2a
hg38_rmsk_L2b_range=chr8:3631375-3631685	L2b
hg38_rmsk_MER77_range=chr8:3634093-3634659	MER77
hg38_rmsk_Tigger3b_range=chr8:3634793-3635194	Tigger3b
hg38_rmsk_AluSg4_range=chr8:3635195-3635483	AluSg4
hg38_rmsk_AluY_range=chr8:3635484-3635781	AluY
hg38_rmsk_Tigger3b_range=chr8:3635843-3636307	Tigger3b
hg38_rmsk_SVA_B_range=chr8:3636272-3636285	SVA_B
hg38_rmsk_AluSx_range=chr8:3636286-3636350	AluSx
hg38_rmsk_AluSx_range=chr8:3636353-3636477	AluSx
hg38_rmsk_MSTD_range=chr8:3636824-3637175	MSTD
hg38_rmsk_MIR_range=chr8:3637262-3637346	MIR
hg38_rmsk_THE1B_range=chr8:3637719-3638063	THE1B
hg38_rmsk_MIR_range=chr8:3638077-3638128	MIR
hg38_rmsk_L2a_range=chr8:3639886-3640034	L2a
hg38_rmsk_A-rich_range=chr8:3640232-3640259	A-rich
hg38_rmsk_L1MEd_range=chr8:3642299-3642445	L1MEd
hg38_rmsk_L1MEd_range=chr8:3642479-3642822	L1MEd
hg38_rmsk_L1MEd_range=chr8:3642919-3643167	L1MEd
hg38_rmsk_L1MEd_range=chr8:3643170-3643281	L1MEd
hg38_rmsk_AluY_range=chr8:3643421-3643727	AluY
hg38_rmsk_MER5A_range=chr8:3644098-3644265	MER5A
hg38_rmsk_MIRb_range=chr8:3644313-3644436	MIRb
hg38_rmsk_LTR32_range=chr8:3644618-3644851	LTR32
hg38_rmsk_G-rich_range=chr8:3645476-3645516	G-rich
hg38_rmsk_L1ME4a_range=chr8:3645872-3646399	L1ME4a
hg38_rmsk_L1MC4_range=chr8:3647197-3647325	L1MC4
hg38_rmsk_GA-rich_range=chr8:3647738-3647791	GA-rich
hg38_rmsk_L1MC4_range=chr8:3647798-3647908	L1MC4
hg38_rmsk_MIR3_range=chr8:3649016-3649111	MIR3
hg38_rmsk_THE1D_range=chr8:3649385-3649757	THE1D
hg38_rmsk_AluSx1_range=chr8:3649997-3650306	AluSx1
hg38_rmsk_L2a_range=chr8:3650830-3651657	L2a
hg38_rmsk_L2a_range=chr8:3652324-3652438	L2a
hg38_rmsk_THE1B_range=chr8:3652439-3652791	THE1B
hg38_rmsk_L2a_range=chr8:3652792-3652908	L2a
hg38_rmsk_AluSq_range=chr8:3653308-3653608	AluSq
hg38_rmsk_Tigger13a_range=chr8:3655027-3655157	Tigger13a
hg38_rmsk_AluSx4_range=chr8:3656646-3656936	AluSx4
hg38_rmsk_MLT1L_range=chr8:3656973-3657068	MLT1L
hg38_rmsk_L1M1_range=chr8:3657229-3657383	L1M1
hg38_rmsk_L1PA7_range=chr8:3657430-3657854	L1PA7
hg38_rmsk_AluSz_range=chr8:3658501-3658804	AluSz
hg38_rmsk_MIRc_range=chr8:3660109-3660153	MIRc
hg38_rmsk_MIR_range=chr8:3660168-3660352	MIR
hg38_rmsk_AluSx1_range=chr8:3660552-3660819	AluSx1
hg38_rmsk_MER57A1_range=chr8:3661105-3661498	MER57A1
hg38_rmsk_AluSx1_range=chr8:3661499-3661795	AluSx1
hg38_rmsk_MER57A1_range=chr8:3661796-3661829	MER57A1
hg38_rmsk_L1PA8_range=chr8:3662411-3662636	L1PA8
hg38_rmsk_L1PA8_range=chr8:3662637-3663016	L1PA8
hg38_rmsk_MER4A1_range=chr8:3663472-3663945	MER4A1
hg38_rmsk_L1PA6_range=chr8:3664032-3664338	L1PA6
hg38_rmsk_MamSINE1_range=chr8:3664371-3664543	MamSINE1
hg38_rmsk_AluSz6_range=chr8:3665240-3665531	AluSz6
hg38_rmsk_AluSx1_range=chr8:3665871-3666194	AluSx1
hg38_rmsk_THE1B_range=chr8:3666542-3666903	THE1B
hg38_rmsk_L2a_range=chr8:3667051-3667619	L2a
hg38_rmsk_L2b_range=chr8:3669644-3669755	L2b
hg38_rmsk_MLT2A1_range=chr8:3670055-3670475	MLT2A1
hg38_rmsk_MLT2A1_range=chr8:3671596-3671632	MLT2A1
hg38_rmsk_L2c_range=chr8:3671676-3671732	L2c
hg38_rmsk_MER63B_range=chr8:3672496-3672815	MER63B
hg38_rmsk_AluSz_range=chr8:3673836-3674120	AluSz
hg38_rmsk_Tigger14a_range=chr8:3674160-3674233	Tigger14a
hg38_rmsk_MIRb_range=chr8:3674533-3674754	MIRb
hg38_rmsk_X7B_LINE_range=chr8:3674854-3674982	X7B_LINE
hg38_rmsk_MLT1A_range=chr8:3675465-3675828	MLT1A
hg38_rmsk_MIRb_range=chr8:3676203-3676448	MIRb
hg38_rmsk_L1PA8_range=chr8:3676746-3677182	L1PA8
hg38_rmsk_L1PA5_range=chr8:3678048-3678159	L1PA5
hg38_rmsk_L1PA5_range=chr8:3678144-3683196	L1PA5
hg38_rmsk_MIRb_range=chr8:3683605-3683791	MIRb
hg38_rmsk_AluYk3_range=chr8:3684597-3684738	AluYk3
hg38_rmsk_LOR1b_range=chr8:3685358-3685734	LOR1b
hg38_rmsk_L1MA1_range=chr8:3685763-3686089	L1MA1
hg38_rmsk_MIR3_range=chr8:3686238-3686374	MIR3
hg38_rmsk_MER34_range=chr8:3686428-3686936	MER34
hg38_rmsk_MIR3_range=chr8:3688376-3688495	MIR3
hg38_rmsk_L1MC_range=chr8:3688789-3688907	L1MC
hg38_rmsk_MIR_range=chr8:3689611-3689840	MIR
hg38_rmsk_AluJo_range=chr8:3690077-3690375	AluJo
hg38_rmsk_AluSx1_range=chr8:3691085-3691396	AluSx1
hg38_rmsk_MIRb_range=chr8:3691653-3691757	MIRb
hg38_rmsk_AluSz_range=chr8:3692446-3692732	AluSz
hg38_rmsk_L2a_range=chr8:3693511-3693712	L2a
hg38_rmsk_L2_range=chr8:3694400-3694636	L2
hg38_rmsk_UCON56_range=chr8:3698406-3698479	UCON56
hg38_rmsk_L2a_range=chr8:3699991-3700069	L2a
hg38_rmsk_L1PB1_range=chr8:3700070-3700257	L1PB1
hg38_rmsk_5S_range=chr8:3700492-3700571	5S
hg38_rmsk_L2a_range=chr8:3700599-3701001	L2a
hg38_rmsk_GA-rich_range=chr8:3702481-3702509	GA-rich
hg38_rmsk_AluSx_range=chr8:3702549-3702841	AluSx
hg38_rmsk_AluSx_range=chr8:3703790-3704090	AluSx
hg38_rmsk_MER61F_range=chr8:3704134-3704732	MER61F
hg38_rmsk_MIRb_range=chr8:3709318-3709413	MIRb
hg38_rmsk_MLT2B4_range=chr8:3709418-3709680	MLT2B4
hg38_rmsk_MLT2B4_range=chr8:3709710-3709840	MLT2B4
hg38_rmsk_Tigger2b_Pri_range=chr8:3709916-3710078	Tigger2b_Pri
hg38_rmsk_Tigger2b_Pri_range=chr8:3710076-3710284	Tigger2b_Pri
hg38_rmsk_MLT2B4_range=chr8:3710325-3710374	MLT2B4
hg38_rmsk_MLT1A1_range=chr8:3710988-3711075	MLT1A1
hg38_rmsk_A-rich_range=chr8:3711815-3711864	A-rich
hg38_rmsk_MER5A_range=chr8:3712611-3712658	MER5A
hg38_rmsk_L1MA8_range=chr8:3712825-3713028	L1MA8
hg38_rmsk_AluSx1_range=chr8:3714441-3714748	AluSx1
hg38_rmsk_L2_range=chr8:3715325-3715536	L2
hg38_rmsk_AluSx1_range=chr8:3715537-3715842	AluSx1
hg38_rmsk_L2_range=chr8:3715843-3716164	L2
hg38_rmsk_MER41A_range=chr8:3716222-3716769	MER41A
hg38_rmsk_MIR_range=chr8:3716919-3717091	MIR
hg38_rmsk_MER61A_range=chr8:3717471-3717545	MER61A
hg38_rmsk_MIR3_range=chr8:3719276-3719397	MIR3
hg38_rmsk_MIRb_range=chr8:3719478-3719635	MIRb
hg38_rmsk_MIRb_range=chr8:3719837-3720032	MIRb
hg38_rmsk_L3_range=chr8:3720347-3720390	L3
hg38_rmsk_AluSx1_range=chr8:3720824-3721122	AluSx1
hg38_rmsk_AluSx1_range=chr8:3722061-3722322	AluSx1
hg38_rmsk_Charlie1a_range=chr8:3722784-3722916	Charlie1a
hg38_rmsk_MLT1E3_range=chr8:3722920-3723378	MLT1E3
hg38_rmsk_Charlie1a_range=chr8:3723503-3724197	Charlie1a
hg38_rmsk_L1PA2_range=chr8:3724198-3724341	L1PA2
hg38_rmsk_Charlie1a_range=chr8:3724342-3724562	Charlie1a
hg38_rmsk_Charlie4a_range=chr8:3724664-3725082	Charlie4a
hg38_rmsk_L2_range=chr8:3725090-3725719	L2
hg38_rmsk_MLT1F1_range=chr8:3725883-3726369	MLT1F1
hg38_rmsk_MER102b_range=chr8:3726537-3726608	MER102b
hg38_rmsk_L1MB3_range=chr8:3727485-3728049	L1MB3
hg38_rmsk_THE1B_range=chr8:3728050-3728425	THE1B
hg38_rmsk_L1MB3_range=chr8:3728426-3728469	L1MB3
hg38_rmsk_L1MA6_range=chr8:3729731-3729820	L1MA6
hg38_rmsk_L1MA7_range=chr8:3729843-3729926	L1MA7
hg38_rmsk_L1MC5_range=chr8:3730955-3731153	L1MC5
hg38_rmsk_L1MB5_range=chr8:3731159-3731257	L1MB5
hg38_rmsk_MIR_range=chr8:3731777-3731971	MIR
hg38_rmsk_MER44B_range=chr8:3733444-3733982	MER44B
hg38_rmsk_AluSx1_range=chr8:3734430-3734726	AluSx1
hg38_rmsk_MIRc_range=chr8:3735562-3735743	MIRc
hg38_rmsk_L2a_range=chr8:3735820-3736034	L2a
hg38_rmsk_MIR_range=chr8:3736084-3736153	MIR
hg38_rmsk_AluJb_range=chr8:3736234-3736533	AluJb
hg38_rmsk_MIR_range=chr8:3736682-3736892	MIR
hg38_rmsk_L1MA5_range=chr8:3739290-3739547	L1MA5
hg38_rmsk_AluSq2_range=chr8:3740102-3740356	AluSq2
hg38_rmsk_AluSx1_range=chr8:3740934-3741241	AluSx1
hg38_rmsk_A-rich_range=chr8:3742737-3742805	A-rich
hg38_rmsk_MIRb_range=chr8:3743018-3743135	MIRb
hg38_rmsk_PRIMA4_LTR_range=chr8:3743540-3744163	PRIMA4_LTR
hg38_rmsk_MIR_range=chr8:3747109-3747225	MIR
hg38_rmsk_L1ME3_range=chr8:3747452-3747787	L1ME3
hg38_rmsk_L1ME3_range=chr8:3749700-3750020	L1ME3
hg38_rmsk_L3_range=chr8:3750855-3750920	L3
hg38_rmsk_AluSx_range=chr8:3752374-3752704	AluSx
hg38_rmsk_AluSx_range=chr8:3754472-3754754	AluSx
hg38_rmsk_AluY_range=chr8:3756075-3756367	AluY
hg38_rmsk_AluJr4_range=chr8:3756799-3757097	AluJr4
hg38_rmsk_MER58B_range=chr8:3757244-3757548	MER58B
hg38_rmsk_AluSq10_range=chr8:3757581-3757876	AluSq10
hg38_rmsk_AluSx1_range=chr8:3757976-3758263	AluSx1
hg38_rmsk_MLT1D_range=chr8:3758697-3759181	MLT1D
hg38_rmsk_L1MA10_range=chr8:3759194-3759256	L1MA10
hg38_rmsk_AluSx1_range=chr8:3759613-3759926	AluSx1
hg38_rmsk_AluSq2_range=chr8:3761501-3761805	AluSq2
hg38_rmsk_LTR18B_range=chr8:3762466-3762979	LTR18B
hg38_rmsk_L2a_range=chr8:3763061-3763143	L2a
hg38_rmsk_MSTB_range=chr8:3763253-3763677	MSTB
hg38_rmsk_L2c_range=chr8:3764541-3764634	L2c
hg38_rmsk_AluSx1_range=chr8:3764736-3765043	AluSx1
hg38_rmsk_MIR_range=chr8:3767295-3767448	MIR
hg38_rmsk_L1M5_range=chr8:3769694-3769936	L1M5
hg38_rmsk_AluSx4_range=chr8:3770248-3770557	AluSx4
hg38_rmsk_MLT1A0_range=chr8:3772861-3773204	MLT1A0
hg38_rmsk_AluJb_range=chr8:3773304-3773586	AluJb
hg38_rmsk_MIRb_range=chr8:3773890-3773989	MIRb
hg38_rmsk_MER44B_range=chr8:3774812-3774903	MER44B
hg38_rmsk_MER44B_range=chr8:3774902-3775159	MER44B
hg38_rmsk_L2c_range=chr8:3775849-3776605	L2c
hg38_rmsk_AluJb_range=chr8:3776884-3777013	AluJb
hg38_rmsk_L2c_range=chr8:3777190-3777315	L2c
hg38_rmsk_MER5A1_range=chr8:3777630-3777698	MER5A1
hg38_rmsk_MER5A_range=chr8:3777972-3778093	MER5A
hg38_rmsk_L1PA6_range=chr8:3782503-3782653	L1PA6
hg38_rmsk_L1MB1_range=chr8:3782915-3783117	L1MB1
hg38_rmsk_Tigger9a_range=chr8:3783237-3783364	Tigger9a
hg38_rmsk_MIR_range=chr8:3783905-3784115	MIR
hg38_rmsk_MIR_range=chr8:3785066-3785273	MIR
hg38_rmsk_L2a_range=chr8:3785369-3785497	L2a
hg38_rmsk_MLT1A_range=chr8:3786633-3786965	MLT1A
hg38_rmsk_MIRb_range=chr8:3788809-3789013	MIRb
hg38_rmsk_MLT1A0_range=chr8:3789027-3789333	MLT1A0
hg38_rmsk_AluY_range=chr8:3789727-3790030	AluY
hg38_rmsk_AluSx1_range=chr8:3791542-3791845	AluSx1
hg38_rmsk_MADE1_range=chr8:3791867-3791945	MADE1
hg38_rmsk_AluJr_range=chr8:3792098-3792311	AluJr
hg38_rmsk_MIR3_range=chr8:3792648-3792780	MIR3
hg38_rmsk_L2c_range=chr8:3793766-3793865	L2c
hg38_rmsk_MER5A1_range=chr8:3794031-3794195	MER5A1
hg38_rmsk_L1ME2_range=chr8:3797271-3798133	L1ME2
hg38_rmsk_L1ME2_range=chr8:3798224-3798373	L1ME2
hg38_rmsk_L1PA5_range=chr8:3799254-3799490	L1PA5
hg38_rmsk_L1MB7_range=chr8:3800439-3800544	L1MB7
hg38_rmsk_MSTB2_range=chr8:3800545-3800981	MSTB2
hg38_rmsk_L2b_range=chr8:3803182-3803263	L2b
hg38_rmsk_L2b_range=chr8:3803530-3803817	L2b
hg38_rmsk_AluSx_range=chr8:3803925-3804231	AluSx
hg38_rmsk_MIRb_range=chr8:3806632-3806760	MIRb
hg38_rmsk_MIR_range=chr8:3806991-3807071	MIR
hg38_rmsk_L2b_range=chr8:3809095-3809405	L2b
hg38_rmsk_MER5A_range=chr8:3809529-3809706	MER5A
hg38_rmsk_L2b_range=chr8:3810138-3810188	L2b
hg38_rmsk_MIRc_range=chr8:3810707-3810872	MIRc
hg38_rmsk_MIRc_range=chr8:3810891-3810960	MIRc
hg38_rmsk_MLT1K_range=chr8:3811827-3811913	MLT1K
hg38_rmsk_MER20_range=chr8:3814474-3814680	MER20
hg38_rmsk_MER44A_range=chr8:3816279-3816525	MER44A
hg38_rmsk_L1MA4_range=chr8:3816526-3816773	L1MA4
hg38_rmsk_Tigger7_range=chr8:3816791-3816877	Tigger7
hg38_rmsk_AluSc8_range=chr8:3817253-3817578	AluSc8
hg38_rmsk_AluJr_range=chr8:3819601-3819844	AluJr
hg38_rmsk_Tigger3b_range=chr8:3820402-3820563	Tigger3b
hg38_rmsk_AluSx_range=chr8:3820564-3820862	AluSx
hg38_rmsk_Tigger3b_range=chr8:3820863-3820917	Tigger3b
hg38_rmsk_AluSq2_range=chr8:3820918-3821216	AluSq2
hg38_rmsk_Tigger3b_range=chr8:3821217-3821494	Tigger3b
hg38_rmsk_AluSx_range=chr8:3821502-3821816	AluSx
hg38_rmsk_A-rich_range=chr8:3823527-3823555	A-rich
hg38_rmsk_MER33_range=chr8:3824481-3824784	MER33
hg38_rmsk_AluSx1_range=chr8:3825248-3825482	AluSx1
hg38_rmsk_AluJr_range=chr8:3826798-3827076	AluJr
hg38_rmsk_L2a_range=chr8:3828480-3829018	L2a
hg38_rmsk_L1PB1_range=chr8:3829041-3829310	L1PB1
hg38_rmsk_L2a_range=chr8:3829491-3829639	L2a
hg38_rmsk_MER103C_range=chr8:3829685-3829819	MER103C
hg38_rmsk_MIR3_range=chr8:3830017-3830118	MIR3
hg38_rmsk_L2a_range=chr8:3830315-3830586	L2a
hg38_rmsk_MER77B_range=chr8:3834523-3834702	MER77B
hg38_rmsk_L1PA4_range=chr8:3834776-3835727	L1PA4
hg38_rmsk_HAL1_range=chr8:3836134-3836446	HAL1
hg38_rmsk_L2c_range=chr8:3838145-3838194	L2c
hg38_rmsk_AluJo_range=chr8:3838256-3838371	AluJo
hg38_rmsk_AluSq_range=chr8:3839610-3839671	AluSq
hg38_rmsk_L3_range=chr8:3839766-3840029	L3
hg38_rmsk_L2c_range=chr8:3840446-3840498	L2c
hg38_rmsk_AluSx1_range=chr8:3840681-3841006	AluSx1
hg38_rmsk_L2a_range=chr8:3842535-3842608	L2a
hg38_rmsk_MIRb_range=chr8:3843733-3843844	MIRb
hg38_rmsk_Tigger3b_range=chr8:3845201-3846383	Tigger3b
hg38_rmsk_MIR_range=chr8:3846447-3846623	MIR
hg38_rmsk_AluSx1_range=chr8:3846673-3846974	AluSx1
hg38_rmsk_L3b_range=chr8:3846986-3847075	L3b
hg38_rmsk_MLT1E_range=chr8:3847076-3847704	MLT1E
hg38_rmsk_L3b_range=chr8:3847705-3847797	L3b
hg38_rmsk_AluSx1_range=chr8:3849810-3850094	AluSx1
hg38_rmsk_Tigger12A_range=chr8:3850117-3850174	Tigger12A
hg38_rmsk_AluSz6_range=chr8:3850414-3850724	AluSz6
hg38_rmsk_L2_range=chr8:3851726-3852579	L2
hg38_rmsk_L2a_range=chr8:3852774-3853232	L2a
hg38_rmsk_L2a_range=chr8:3853395-3853552	L2a
hg38_rmsk_L1PA4_range=chr8:3853720-3853870	L1PA4
hg38_rmsk_L1ME4a_range=chr8:3854819-3855175	L1ME4a
hg38_rmsk_A-rich_range=chr8:3855375-3855433	A-rich
hg38_rmsk_MSTA_range=chr8:3856062-3856446	MSTA
hg38_rmsk_MLT1I_range=chr8:3856680-3856953	MLT1I
hg38_rmsk_MIR3_range=chr8:3857432-3857555	MIR3
hg38_rmsk_MER77B_range=chr8:3859412-3860070	MER77B
hg38_rmsk_MIRb_range=chr8:3860634-3860760	MIRb
hg38_rmsk_LTR87_range=chr8:3861284-3861882	LTR87
hg38_rmsk_MIR_range=chr8:3862671-3862805	MIR
hg38_rmsk_MLT1A0_range=chr8:3862881-3863115	MLT1A0
hg38_rmsk_AluSx1_range=chr8:3863116-3863414	AluSx1
hg38_rmsk_MLT1A0_range=chr8:3863415-3863559	MLT1A0
hg38_rmsk_L1PA4_range=chr8:3864474-3864660	L1PA4
hg38_rmsk_L2a_range=chr8:3865661-3865749	L2a
hg38_rmsk_L2_range=chr8:3867809-3868064	L2
hg38_rmsk_L2_range=chr8:3868130-3868294	L2
hg38_rmsk_L2_range=chr8:3868521-3869210	L2
hg38_rmsk_L1ME3G_range=chr8:3869448-3869551	L1ME3G
hg38_rmsk_L1M5_range=chr8:3870416-3870625	L1M5
hg38_rmsk_L1ME3G_range=chr8:3871022-3871597	L1ME3G
hg38_rmsk_L1PA13_range=chr8:3872715-3873711	L1PA13
hg38_rmsk_L4_A_Mam_range=chr8:3874314-3874532	L4_A_Mam
hg38_rmsk_L2_range=chr8:3875021-3875166	L2
hg38_rmsk_L2_range=chr8:3875370-3875823	L2
hg38_rmsk_AluJb_range=chr8:3876605-3876915	AluJb
hg38_rmsk_LTR79_range=chr8:3877138-3877351	LTR79
hg38_rmsk_L2a_range=chr8:3879882-3879959	L2a
hg38_rmsk_L1ME3A_range=chr8:3880914-3881353	L1ME3A
hg38_rmsk_AluSg7_range=chr8:3881354-3881638	AluSg7
hg38_rmsk_L1ME3A_range=chr8:3881639-3883033	L1ME3A
hg38_rmsk_MIRb_range=chr8:3883150-3883338	MIRb
hg38_rmsk_AluSx1_range=chr8:3886062-3886348	AluSx1
hg38_rmsk_MER58A_range=chr8:3886433-3886635	MER58A
hg38_rmsk_MIR_range=chr8:3886721-3886874	MIR
hg38_rmsk_L3_range=chr8:3886959-3887020	L3
hg38_rmsk_MER5B_range=chr8:3887478-3887643	MER5B
hg38_rmsk_MIR3_range=chr8:3887770-3887872	MIR3
hg38_rmsk_FLAM_A_range=chr8:3889907-3890021	FLAM_A
hg38_rmsk_MIRb_range=chr8:3890867-3891010	MIRb
hg38_rmsk_AluJb_range=chr8:3891039-3891344	AluJb
hg38_rmsk_AluJo_range=chr8:3891398-3891697	AluJo
hg38_rmsk_MIRc_range=chr8:3891745-3891858	MIRc
hg38_rmsk_Arthur1_range=chr8:3892406-3892534	Arthur1
hg38_rmsk_Arthur1_range=chr8:3892561-3892928	Arthur1
hg38_rmsk_Arthur1_range=chr8:3892924-3893432	Arthur1
hg38_rmsk_LTR43_range=chr8:3893642-3894245	LTR43
hg38_rmsk_MamRTE1_range=chr8:3896120-3896425	MamRTE1
hg38_rmsk_AluY_range=chr8:3896528-3896735	AluY
hg38_rmsk_MIR3_range=chr8:3897004-3897097	MIR3
hg38_rmsk_Charlie29a_range=chr8:3897717-3898027	Charlie29a
hg38_rmsk_L2_range=chr8:3899487-3899694	L2
hg38_rmsk_L3_range=chr8:3900318-3900358	L3
hg38_rmsk_Tigger10_range=chr8:3901510-3901729	Tigger10
hg38_rmsk_MIRb_range=chr8:3902337-3902403	MIRb
hg38_rmsk_MER1B_range=chr8:3902404-3902740	MER1B
hg38_rmsk_MIRb_range=chr8:3902741-3902860	MIRb
hg38_rmsk_MER5A1_range=chr8:3904412-3904564	MER5A1
hg38_rmsk_AluSz_range=chr8:3904631-3904936	AluSz
hg38_rmsk_MER5A_range=chr8:3905515-3905691	MER5A
hg38_rmsk_MIRc_range=chr8:3906997-3907115	MIRc
hg38_rmsk_MIRb_range=chr8:3908149-3908248	MIRb
hg38_rmsk_AluY_range=chr8:3911331-3911557	AluY
hg38_rmsk_L2a_range=chr8:3912337-3912409	L2a
hg38_rmsk_AluSx_range=chr8:3915124-3915428	AluSx
hg38_rmsk_MIR1_Amn_range=chr8:3917176-3917386	MIR1_Amn
hg38_rmsk_A-rich_range=chr8:3917870-3917962	A-rich
hg38_rmsk_L1MA9_range=chr8:3917964-3918609	L1MA9
hg38_rmsk_L1PB1_range=chr8:3918610-3919031	L1PB1
hg38_rmsk_L1MA9_range=chr8:3919032-3920023	L1MA9
hg38_rmsk_AluJb_range=chr8:3920024-3920325	AluJb
hg38_rmsk_L1MA9_range=chr8:3920326-3922794	L1MA9
hg38_rmsk_L1MA7_range=chr8:3922795-3922862	L1MA7
hg38_rmsk_LTR66_range=chr8:3922863-3923546	LTR66
hg38_rmsk_L1MA7_range=chr8:3923547-3923882	L1MA7
hg38_rmsk_L1MA9_range=chr8:3923883-3925101	L1MA9
hg38_rmsk_MLT1F1_range=chr8:3925114-3925252	MLT1F1
hg38_rmsk_THE1A_range=chr8:3925495-3925831	THE1A
hg38_rmsk_L2a_range=chr8:3926248-3926466	L2a
hg38_rmsk_AluSg_range=chr8:3926715-3927013	AluSg
hg38_rmsk_AluSg_range=chr8:3927386-3927694	AluSg
hg38_rmsk_AluSx_range=chr8:3929668-3929966	AluSx
hg38_rmsk_LTR10C_range=chr8:3930212-3930788	LTR10C
hg38_rmsk_AluSx_range=chr8:3934573-3934856	AluSx
hg38_rmsk_Tigger1_range=chr8:3935366-3937677	Tigger1
hg38_rmsk_A-rich_range=chr8:3937823-3937862	A-rich
hg38_rmsk_L1PB2_range=chr8:3939245-3940018	L1PB2
hg38_rmsk_L1MA4_range=chr8:3940980-3941099	L1MA4
hg38_rmsk_MER1A_range=chr8:3941846-3942369	MER1A
hg38_rmsk_L1MC4_range=chr8:3943449-3944208	L1MC4
hg38_rmsk_MIR_range=chr8:3945947-3946057	MIR
hg38_rmsk_L1M5_range=chr8:3946305-3947438	L1M5
hg38_rmsk_L1MC_range=chr8:3947505-3947546	L1MC
hg38_rmsk_L1M5_range=chr8:3947577-3947916	L1M5
hg38_rmsk_AluSx1_range=chr8:3947924-3948202	AluSx1
hg38_rmsk_L1MA8_range=chr8:3949068-3949390	L1MA8
hg38_rmsk_LTR16E1_range=chr8:3949593-3949869	LTR16E1
hg38_rmsk_L1MEj_range=chr8:3951438-3952123	L1MEj
hg38_rmsk_Charlie1b_range=chr8:3952127-3952553	Charlie1b
hg38_rmsk_L1MB5_range=chr8:3952554-3952769	L1MB5
hg38_rmsk_L1M5_range=chr8:3952781-3953158	L1M5
hg38_rmsk_MER50B_range=chr8:3954107-3954365	MER50B
hg38_rmsk_AluSx3_range=chr8:3954366-3954661	AluSx3
hg38_rmsk_MER50B_range=chr8:3954662-3954793	MER50B
hg38_rmsk_MER50B_range=chr8:3954783-3955140	MER50B
hg38_rmsk_AluSq2_range=chr8:3955852-3956095	AluSq2
hg38_rmsk_MIR_range=chr8:3956194-3956439	MIR
hg38_rmsk_MIRb_range=chr8:3956532-3956662	MIRb
hg38_rmsk_L2a_range=chr8:3957315-3957382	L2a
hg38_rmsk_AluJo_range=chr8:3957398-3957717	AluJo
hg38_rmsk_A-rich_range=chr8:3957722-3957756	A-rich
hg38_rmsk_AluSz6_range=chr8:3959222-3959506	AluSz6
hg38_rmsk_A-rich_range=chr8:3959512-3959555	A-rich
hg38_rmsk_A-rich_range=chr8:3961651-3961698	A-rich
hg38_rmsk_AluSz_range=chr8:3962934-3963231	AluSz
hg38_rmsk_MIRb_range=chr8:3964949-3965119	MIRb
hg38_rmsk_AluSx3_range=chr8:3965606-3965916	AluSx3
hg38_rmsk_L2c_range=chr8:3966616-3966661	L2c
hg38_rmsk_AluY_range=chr8:3967886-3968187	AluY
hg38_rmsk_AluSz_range=chr8:3968969-3969267	AluSz
hg38_rmsk_AluSq_range=chr8:3970746-3971050	AluSq
hg38_rmsk_AluJb_range=chr8:3971898-3972169	AluJb
hg38_rmsk_L1M5_range=chr8:3972664-3972916	L1M5
hg38_rmsk_L1MA1_range=chr8:3973849-3974117	L1MA1
hg38_rmsk_L2a_range=chr8:3976395-3976516	L2a
hg38_rmsk_MIR_range=chr8:3976652-3976875	MIR
hg38_rmsk_L2c_range=chr8:3977277-3977383	L2c
hg38_rmsk_L4_B_Mam_range=chr8:3977578-3977719	L4_B_Mam
hg38_rmsk_MLT1A_range=chr8:3979481-3979816	MLT1A
hg38_rmsk_L1PB1_range=chr8:3981217-3981528	L1PB1
hg38_rmsk_AluY_range=chr8:3981910-3982160	AluY
hg38_rmsk_MIR_range=chr8:3982239-3982469	MIR
hg38_rmsk_MIRb_range=chr8:3982836-3983064	MIRb
hg38_rmsk_AluY_range=chr8:3983128-3983429	AluY
hg38_rmsk_A-rich_range=chr8:3984828-3984866	A-rich
hg38_rmsk_Alu_range=chr8:3985757-3985806	Alu
hg38_rmsk_AluSz_range=chr8:3986760-3987050	AluSz
hg38_rmsk_MER5A1_range=chr8:3988468-3988622	MER5A1
hg38_rmsk_MIRb_range=chr8:3989128-3989326	MIRb
hg38_rmsk_MIR3_range=chr8:3989470-3989627	MIR3
hg38_rmsk_MIRc_range=chr8:3991800-3991898	MIRc
hg38_rmsk_AluJr_range=chr8:3992514-3992774	AluJr
hg38_rmsk_L1MC4a_range=chr8:3992942-3993247	L1MC4a
hg38_rmsk_MIR3_range=chr8:3995534-3995662	MIR3
hg38_rmsk_MamRep38_range=chr8:4001249-4001526	MamRep38
hg38_rmsk_AluY_range=chr8:4003112-4003418	AluY
hg38_rmsk_L1PB1_range=chr8:4004705-4004732	L1PB1
hg38_rmsk_AluY_range=chr8:4004733-4005003	AluY
hg38_rmsk_L1PB1_range=chr8:4005004-4005292	L1PB1
hg38_rmsk_L2a_range=chr8:4005984-4006113	L2a
hg38_rmsk_AluSx_range=chr8:4006295-4006562	AluSx
hg38_rmsk_AluSc8_range=chr8:4006824-4007137	AluSc8
hg38_rmsk_L2_range=chr8:4007207-4007451	L2
hg38_rmsk_AluY_range=chr8:4008593-4008909	AluY
hg38_rmsk_L1ME4c_range=chr8:4009322-4009596	L1ME4c
hg38_rmsk_L2a_range=chr8:4009725-4011663	L2a
hg38_rmsk_L1MC4a_range=chr8:4011680-4011819	L1MC4a
hg38_rmsk_MER2_range=chr8:4011826-4012067	MER2
hg38_rmsk_L2a_range=chr8:4012209-4012398	L2a
hg38_rmsk_L1PA16_range=chr8:4012423-4012623	L1PA16
hg38_rmsk_L2a_range=chr8:4012657-4013417	L2a
hg38_rmsk_MER81_range=chr8:4013422-4013530	MER81
hg38_rmsk_L2a_range=chr8:4013613-4013720	L2a
hg38_rmsk_MER58A_range=chr8:4013724-4013935	MER58A
hg38_rmsk_MIRb_range=chr8:4014553-4014705	MIRb
hg38_rmsk_MIRb_range=chr8:4015975-4016139	MIRb
hg38_rmsk_Ricksha_a_range=chr8:4016871-4017324	Ricksha_a
hg38_rmsk_AluSp_range=chr8:4017325-4017604	AluSp
hg38_rmsk_Ricksha_a_range=chr8:4017605-4018297	Ricksha_a
hg38_rmsk_MIR_range=chr8:4018738-4018973	MIR
hg38_rmsk_LTR19B_range=chr8:4019133-4019700	LTR19B
hg38_rmsk_MIRb_range=chr8:4020076-4020295	MIRb
hg38_rmsk_MIR_range=chr8:4020442-4020543	MIR
hg38_rmsk_MER33_range=chr8:4021121-4021434	MER33
hg38_rmsk_LTR79_range=chr8:4021962-4022034	LTR79
hg38_rmsk_LTR79_range=chr8:4022213-4022335	LTR79
hg38_rmsk_HAL1_range=chr8:4022358-4022524	HAL1
hg38_rmsk_MLT1J1_range=chr8:4022979-4023231	MLT1J1
hg38_rmsk_AluY_range=chr8:4023584-4023753	AluY
hg38_rmsk_AluY_range=chr8:4023785-4023916	AluY
hg38_rmsk_MIRc_range=chr8:4024536-4024634	MIRc
hg38_rmsk_A-rich_range=chr8:4026305-4026342	A-rich
hg38_rmsk_MER63A_range=chr8:4026928-4027100	MER63A
hg38_rmsk_THE1C_range=chr8:4027318-4027686	THE1C
hg38_rmsk_MIRb_range=chr8:4028234-4028404	MIRb
hg38_rmsk_MIRb_range=chr8:4028640-4028833	MIRb
hg38_rmsk_THE1B_range=chr8:4029285-4029645	THE1B
hg38_rmsk_THE1B-int_range=chr8:4029646-4031217	THE1B-int
hg38_rmsk_THE1B_range=chr8:4031219-4031587	THE1B
hg38_rmsk_L2a_range=chr8:4032522-4032602	L2a
hg38_rmsk_MER4B_range=chr8:4032781-4033158	MER4B
hg38_rmsk_AluY_range=chr8:4033159-4033470	AluY
hg38_rmsk_MER4B_range=chr8:4033471-4033729	MER4B
hg38_rmsk_Tigger3b_range=chr8:4035097-4036257	Tigger3b
hg38_rmsk_MER6A_range=chr8:4036747-4036956	MER6A
hg38_rmsk_MER6A_range=chr8:4036998-4037361	MER6A
hg38_rmsk_MIRb_range=chr8:4039790-4040014	MIRb
hg38_rmsk_MIR_range=chr8:4040253-4040441	MIR
hg38_rmsk_AluY_range=chr8:4041005-4041316	AluY
hg38_rmsk_L1MEc_range=chr8:4041456-4042845	L1MEc
hg38_rmsk_AluSx3_range=chr8:4042846-4043158	AluSx3
hg38_rmsk_L1MEc_range=chr8:4043159-4043545	L1MEc
hg38_rmsk_MIRb_range=chr8:4043732-4043949	MIRb
hg38_rmsk_L2a_range=chr8:4047576-4047856	L2a
hg38_rmsk_MIR_range=chr8:4048418-4048593	MIR
hg38_rmsk_L1ME3G_range=chr8:4048659-4048891	L1ME3G
hg38_rmsk_MER20_range=chr8:4049229-4049439	MER20
hg38_rmsk_L2_range=chr8:4049447-4049610	L2
hg38_rmsk_L1MC3_range=chr8:4049693-4050312	L1MC3
hg38_rmsk_L1MA3_range=chr8:4050411-4050702	L1MA3
hg38_rmsk_A-rich_range=chr8:4051117-4051143	A-rich
hg38_rmsk_AluSq2_range=chr8:4051913-4052224	AluSq2
hg38_rmsk_Zaphod3_range=chr8:4053171-4053423	Zaphod3
hg38_rmsk_L1ME1_range=chr8:4053461-4053665	L1ME1
hg38_rmsk_AluSx_range=chr8:4056079-4056382	AluSx
hg38_rmsk_L1PA3_range=chr8:4056540-4058566	L1PA3
hg38_rmsk_L1PA3_range=chr8:4058564-4060442	L1PA3
hg38_rmsk_Tigger20a_range=chr8:4060681-4060872	Tigger20a
hg38_rmsk_A-rich_range=chr8:4061330-4061368	A-rich
hg38_rmsk_Helitron3Na_Mam_range=chr8:4062304-4062382	Helitron3Na_Mam
hg38_rmsk_MIR_range=chr8:4063416-4063465	MIR
hg38_rmsk_L2a_range=chr8:4066363-4066470	L2a
hg38_rmsk_AluSc_range=chr8:4067797-4068101	AluSc
hg38_rmsk_L1ME4a_range=chr8:4069308-4069425	L1ME4a
hg38_rmsk_L2c_range=chr8:4069678-4069778	L2c
hg38_rmsk_L1MEf_range=chr8:4069936-4070371	L1MEf
hg38_rmsk_AluY_range=chr8:4070372-4070656	AluY
hg38_rmsk_L1MEf_range=chr8:4070657-4072003	L1MEf
hg38_rmsk_MIRb_range=chr8:4072361-4072493	MIRb
hg38_rmsk_L2b_range=chr8:4074934-4075036	L2b
hg38_rmsk_THE1C_range=chr8:4076045-4076416	THE1C
hg38_rmsk_MIRc_range=chr8:4077104-4077208	MIRc
hg38_rmsk_AluY_range=chr8:4078314-4078562	AluY
hg38_rmsk_AluSz_range=chr8:4078754-4078877	AluSz
hg38_rmsk_MIRc_range=chr8:4080471-4080563	MIRc
hg38_rmsk_MLT1A1_range=chr8:4080837-4081240	MLT1A1
hg38_rmsk_MLT1F_range=chr8:4081246-4081549	MLT1F
hg38_rmsk_L1M5_range=chr8:4081560-4082530	L1M5
hg38_rmsk_L1PA3_range=chr8:4082617-4083413	L1PA3
hg38_rmsk_L1P1_range=chr8:4083415-4084118	L1P1
hg38_rmsk_A-rich_range=chr8:4084892-4084930	A-rich
hg38_rmsk_L1MD1_range=chr8:4085575-4085996	L1MD1
hg38_rmsk_L3_range=chr8:4086527-4086855	L3
hg38_rmsk_MIRb_range=chr8:4086899-4087027	MIRb
hg38_rmsk_LTR16_range=chr8:4087185-4087373	LTR16
hg38_rmsk_LTR73_range=chr8:4087823-4088398	LTR73
hg38_rmsk_L2b_range=chr8:4089164-4089302	L2b
hg38_rmsk_MIRb_range=chr8:4089555-4089722	MIRb
hg38_rmsk_AluSx1_range=chr8:4090912-4091218	AluSx1
hg38_rmsk_AluSx_range=chr8:4093679-4093965	AluSx
hg38_rmsk_AluSx_range=chr8:4094013-4094032	AluSx
hg38_rmsk_L2_range=chr8:4094270-4094510	L2
hg38_rmsk_A-rich_range=chr8:4095371-4095410	A-rich
hg38_rmsk_MIRc_range=chr8:4097235-4097397	MIRc
hg38_rmsk_MIRb_range=chr8:4100021-4100264	MIRb
hg38_rmsk_MIRb_range=chr8:4100464-4100600	MIRb
hg38_rmsk_A-rich_range=chr8:4100797-4100839	A-rich
hg38_rmsk_MIRc_range=chr8:4103333-4103458	MIRc
hg38_rmsk_L2a_range=chr8:4105500-4105653	L2a
hg38_rmsk_MER33_range=chr8:4106488-4106809	MER33
hg38_rmsk_MIRb_range=chr8:4107167-4107297	MIRb
hg38_rmsk_GA-rich_range=chr8:4108108-4108144	GA-rich
hg38_rmsk_MER2_range=chr8:4108985-4109300	MER2
hg38_rmsk_L1PA10_range=chr8:4111396-4111453	L1PA10
hg38_rmsk_L1PA10_range=chr8:4111454-4111929	L1PA10
hg38_rmsk_Tigger1_range=chr8:4112800-4113390	Tigger1
hg38_rmsk_AluSc8_range=chr8:4113422-4113703	AluSc8
hg38_rmsk_Tigger1_range=chr8:4113704-4115456	Tigger1
hg38_rmsk_L1MC1_range=chr8:4115634-4115964	L1MC1
hg38_rmsk_AluSx_range=chr8:4115965-4116289	AluSx
hg38_rmsk_L1MC1_range=chr8:4116290-4116473	L1MC1
hg38_rmsk_L1MC1_range=chr8:4116625-4116834	L1MC1
hg38_rmsk_MIR3_range=chr8:4117778-4117911	MIR3
hg38_rmsk_L1ME3G_range=chr8:4118203-4118319	L1ME3G
hg38_rmsk_L1PA8_range=chr8:4118337-4119268	L1PA8
hg38_rmsk_L1MD_range=chr8:4119267-4119354	L1MD
hg38_rmsk_MLT1A_range=chr8:4119437-4119790	MLT1A
hg38_rmsk_L1MA2_range=chr8:4119883-4120208	L1MA2
hg38_rmsk_MIR3_range=chr8:4120725-4120828	MIR3
hg38_rmsk_AluSx1_range=chr8:4121085-4121399	AluSx1
hg38_rmsk_MIRb_range=chr8:4122345-4122546	MIRb
hg38_rmsk_L1MA9_range=chr8:4123926-4123964	L1MA9
hg38_rmsk_LTR12F_range=chr8:4124858-4125131	LTR12F
hg38_rmsk_MER4A1_range=chr8:4125161-4125580	MER4A1
hg38_rmsk_LTR8_range=chr8:4125581-4126355	LTR8
hg38_rmsk_MER4A1_range=chr8:4126356-4126385	MER4A1
hg38_rmsk_MER5A_range=chr8:4126852-4127006	MER5A
hg38_rmsk_L2c_range=chr8:4127709-4127750	L2c
hg38_rmsk_MIR_range=chr8:4127723-4127951	MIR
hg38_rmsk_AluSc_range=chr8:4128927-4129104	AluSc
hg38_rmsk_HAL1_range=chr8:4129127-4129494	HAL1
hg38_rmsk_HAL1_range=chr8:4129613-4129767	HAL1
hg38_rmsk_HAL1_range=chr8:4129830-4130210	HAL1
hg38_rmsk_HAL1_range=chr8:4130353-4130705	HAL1
hg38_rmsk_AluY_range=chr8:4131757-4132006	AluY
hg38_rmsk_AluSx4_range=chr8:4132931-4133234	AluSx4
hg38_rmsk_MIRc_range=chr8:4133961-4134012	MIRc
hg38_rmsk_MLT1B_range=chr8:4134213-4134589	MLT1B
hg38_rmsk_L2_range=chr8:4134631-4134945	L2
hg38_rmsk_Charlie1_range=chr8:4136607-4136772	Charlie1
hg38_rmsk_Charlie1b_range=chr8:4136788-4136839	Charlie1b
hg38_rmsk_AluY_range=chr8:4137867-4138044	AluY
hg38_rmsk_AluY_range=chr8:4138088-4138195	AluY
hg38_rmsk_MIRc_range=chr8:4139106-4139235	MIRc
hg38_rmsk_L2c_range=chr8:4139404-4139655	L2c
hg38_rmsk_AluJo_range=chr8:4140072-4140229	AluJo
hg38_rmsk_AluSz_range=chr8:4140230-4140518	AluSz
hg38_rmsk_AluJo_range=chr8:4140519-4140676	AluJo
hg38_rmsk_MIRc_range=chr8:4141432-4141585	MIRc
hg38_rmsk_MER51C_range=chr8:4143628-4144256	MER51C
hg38_rmsk_AluJo_range=chr8:4145562-4145688	AluJo
hg38_rmsk_AluY_range=chr8:4146595-4146911	AluY
hg38_rmsk_MLT1A0_range=chr8:4148213-4148247	MLT1A0
hg38_rmsk_L1PA4_range=chr8:4148248-4148529	L1PA4
hg38_rmsk_MLT1A0_range=chr8:4148530-4148822	MLT1A0
hg38_rmsk_AluSq_range=chr8:4148967-4149263	AluSq
hg38_rmsk_AluJo_range=chr8:4152397-4152706	AluJo
hg38_rmsk_MamRTE1_range=chr8:4153953-4154003	MamRTE1
hg38_rmsk_MIR_range=chr8:4155057-4155216	MIR
hg38_rmsk_MIRb_range=chr8:4156851-4156971	MIRb
hg38_rmsk_MER58B_range=chr8:4157121-4157372	MER58B
hg38_rmsk_MER92A_range=chr8:4157891-4158200	MER92A
hg38_rmsk_MIR_range=chr8:4158675-4158866	MIR
hg38_rmsk_AluSp_range=chr8:4158925-4159215	AluSp
hg38_rmsk_L1PB1_range=chr8:4159360-4159595	L1PB1
hg38_rmsk_AluY_range=chr8:4159606-4159796	AluY
hg38_rmsk_L1PB1_range=chr8:4159797-4160091	L1PB1
hg38_rmsk_MIRb_range=chr8:4161195-4161358	MIRb
hg38_rmsk_MIRc_range=chr8:4161368-4161565	MIRc
hg38_rmsk_L1MC1_range=chr8:4162569-4163423	L1MC1
hg38_rmsk_AluYa8_range=chr8:4164747-4164891	AluYa8
hg38_rmsk_AluJr_range=chr8:4165417-4165702	AluJr
hg38_rmsk_MADE1_range=chr8:4165818-4165885	MADE1
hg38_rmsk_Charlie5_range=chr8:4166110-4166384	Charlie5
hg38_rmsk_L1PB2_range=chr8:4166391-4166765	L1PB2
hg38_rmsk_Charlie5_range=chr8:4166769-4166960	Charlie5
hg38_rmsk_AluJo_range=chr8:4167708-4167825	AluJo
hg38_rmsk_AluSx1_range=chr8:4167846-4168143	AluSx1
hg38_rmsk_AluJb_range=chr8:4168241-4168389	AluJb
hg38_rmsk_L2a_range=chr8:4168625-4169635	L2a
hg38_rmsk_L2a_range=chr8:4169678-4169993	L2a
hg38_rmsk_L2a_range=chr8:4171262-4171366	L2a
hg38_rmsk_MER3_range=chr8:4172285-4172432	MER3
hg38_rmsk_MLT1F1_range=chr8:4172581-4173070	MLT1F1
hg38_rmsk_MER53_range=chr8:4173139-4173335	MER53
hg38_rmsk_MLT1K_range=chr8:4173986-4174066	MLT1K
hg38_rmsk_MIRb_range=chr8:4174319-4174385	MIRb
hg38_rmsk_GA-rich_range=chr8:4174708-4174780	GA-rich
hg38_rmsk_MLT1H_range=chr8:4175954-4176192	MLT1H
hg38_rmsk_L1PA3_range=chr8:4176604-4180590	L1PA3
hg38_rmsk_5S_range=chr8:4181235-4181275	5S
hg38_rmsk_MER30_range=chr8:4181397-4181583	MER30
hg38_rmsk_L1PA13_range=chr8:4184414-4184843	L1PA13
hg38_rmsk_AluSx_range=chr8:4184845-4184906	AluSx
hg38_rmsk_AluSx1_range=chr8:4184909-4185162	AluSx1
hg38_rmsk_A-rich_range=chr8:4185170-4185205	A-rich
hg38_rmsk_MIR_range=chr8:4185207-4185445	MIR
hg38_rmsk_AluSz_range=chr8:4186708-4187005	AluSz
hg38_rmsk_AluSq_range=chr8:4187365-4187694	AluSq
hg38_rmsk_MLT1J2_range=chr8:4188971-4189061	MLT1J2
hg38_rmsk_MIR_range=chr8:4189947-4189977	MIR
hg38_rmsk_AluY_range=chr8:4189978-4190275	AluY
hg38_rmsk_MIR_range=chr8:4190276-4190463	MIR
hg38_rmsk_L1PA13_range=chr8:4190758-4191106	L1PA13
hg38_rmsk_AluY_range=chr8:4191115-4191455	AluY
hg38_rmsk_AluJo_range=chr8:4195234-4195282	AluJo
hg38_rmsk_MLT1E1A_range=chr8:4195447-4195929	MLT1E1A
hg38_rmsk_AluY_range=chr8:4195930-4196240	AluY
hg38_rmsk_MLT1E1A_range=chr8:4196241-4196279	MLT1E1A
hg38_rmsk_MLT1E2_range=chr8:4196302-4196847	MLT1E2
hg38_rmsk_MLT2B4_range=chr8:4197293-4197563	MLT2B4
hg38_rmsk_AluSz_range=chr8:4197598-4197897	AluSz
hg38_rmsk_L2c_range=chr8:4197916-4198227	L2c
hg38_rmsk_L3_range=chr8:4198542-4198662	L3
hg38_rmsk_Charlie4a_range=chr8:4198704-4198826	Charlie4a
hg38_rmsk_L3_range=chr8:4198849-4199074	L3
hg38_rmsk_AluJr_range=chr8:4200578-4200861	AluJr
hg38_rmsk_MIRb_range=chr8:4201033-4201225	MIRb
hg38_rmsk_AluYk4_range=chr8:4201257-4201570	AluYk4
hg38_rmsk_MLT1D_range=chr8:4202953-4203443	MLT1D
hg38_rmsk_AluSz6_range=chr8:4203818-4204116	AluSz6
hg38_rmsk_AluJr_range=chr8:4204669-4204959	AluJr
hg38_rmsk_MIR_range=chr8:4205472-4205612	MIR
hg38_rmsk_L1PA5_range=chr8:4206196-4206734	L1PA5
hg38_rmsk_L1M5_range=chr8:4207938-4208055	L1M5
hg38_rmsk_MER66B_range=chr8:4209603-4210081	MER66B
hg38_rmsk_MIR3_range=chr8:4212983-4213068	MIR3
hg38_rmsk_AluSz6_range=chr8:4214305-4214597	AluSz6
hg38_rmsk_MER85_range=chr8:4218058-4218184	MER85
hg38_rmsk_L2a_range=chr8:4219362-4219404	L2a
hg38_rmsk_AluSz6_range=chr8:4219959-4220250	AluSz6
hg38_rmsk_L2b_range=chr8:4220273-4220375	L2b
hg38_rmsk_L2b_range=chr8:4220427-4220761	L2b
hg38_rmsk_HAL1_range=chr8:4221273-4221752	HAL1
hg38_rmsk_L2_range=chr8:4222112-4222199	L2
hg38_rmsk_MIR3_range=chr8:4223593-4223759	MIR3
hg38_rmsk_L1MB3_range=chr8:4224276-4224368	L1MB3
hg38_rmsk_AluSz_range=chr8:4224832-4225124	AluSz
hg38_rmsk_L2a_range=chr8:4228233-4228688	L2a
hg38_rmsk_AluSg_range=chr8:4228689-4228966	AluSg
hg38_rmsk_L2a_range=chr8:4228967-4229412	L2a
hg38_rmsk_L2a_range=chr8:4229525-4229930	L2a
hg38_rmsk_MIRb_range=chr8:4230291-4230428	MIRb
hg38_rmsk_Tigger12A_range=chr8:4230579-4230761	Tigger12A
hg38_rmsk_MIRb_range=chr8:4231271-4231445	MIRb
hg38_rmsk_AluSx1_range=chr8:4232187-4232498	AluSx1
hg38_rmsk_MLT1A0_range=chr8:4233376-4233725	MLT1A0
hg38_rmsk_L2a_range=chr8:4234607-4234694	L2a
hg38_rmsk_MLT1A_range=chr8:4234842-4235070	MLT1A
hg38_rmsk_MIRb_range=chr8:4236668-4236808	MIRb
hg38_rmsk_MIRb_range=chr8:4237358-4237433	MIRb
hg38_rmsk_AluJo_range=chr8:4237535-4237812	AluJo
hg38_rmsk_MIR_range=chr8:4238498-4238629	MIR
hg38_rmsk_AluYa8_range=chr8:4241698-4241840	AluYa8
hg38_rmsk_L1M5_range=chr8:4242293-4242374	L1M5
hg38_rmsk_L1M5_range=chr8:4242452-4242598	L1M5
hg38_rmsk_MER91A_range=chr8:4242607-4242767	MER91A
hg38_rmsk_MER5A1_range=chr8:4243917-4244025	MER5A1
hg38_rmsk_MER45A_range=chr8:4245976-4246026	MER45A
hg38_rmsk_L1PA13_range=chr8:4246027-4246352	L1PA13
hg38_rmsk_MER45A_range=chr8:4246353-4246475	MER45A
hg38_rmsk_L2a_range=chr8:4247007-4247116	L2a
hg38_rmsk_L2a_range=chr8:4248551-4248896	L2a
hg38_rmsk_MIR_range=chr8:4249000-4249057	MIR
hg38_rmsk_MER103C_range=chr8:4249365-4249548	MER103C
hg38_rmsk_MSTD_range=chr8:4249826-4250244	MSTD
hg38_rmsk_MLT1L_range=chr8:4252826-4252881	MLT1L
hg38_rmsk_L2c_range=chr8:4253170-4253399	L2c
hg38_rmsk_L2a_range=chr8:4253456-4253531	L2a
hg38_rmsk_AluY_range=chr8:4253908-4254216	AluY
hg38_rmsk_Tigger3c_range=chr8:4254361-4254947	Tigger3c
hg38_rmsk_MIRb_range=chr8:4256285-4256453	MIRb
hg38_rmsk_MIRb_range=chr8:4257656-4257851	MIRb
hg38_rmsk_MLT1A_range=chr8:4257954-4258038	MLT1A
hg38_rmsk_AluJr_range=chr8:4258043-4258240	AluJr
hg38_rmsk_GA-rich_range=chr8:4258288-4258580	GA-rich
hg38_rmsk_MLT1A_range=chr8:4258582-4258764	MLT1A
hg38_rmsk_L1ME3C_range=chr8:4259837-4260388	L1ME3C
hg38_rmsk_L1MEd_range=chr8:4260698-4261003	L1MEd
hg38_rmsk_L1MA9_range=chr8:4261287-4261578	L1MA9
hg38_rmsk_FLAM_C_range=chr8:4261579-4261708	FLAM_C
hg38_rmsk_L1MA9_range=chr8:4261709-4261875	L1MA9
hg38_rmsk_L1MEd_range=chr8:4262034-4262107	L1MEd
hg38_rmsk_L1MEd_range=chr8:4262123-4262773	L1MEd
hg38_rmsk_MIR_range=chr8:4263946-4264102	MIR
hg38_rmsk_MIR1_Amn_range=chr8:4264783-4264838	MIR1_Amn
hg38_rmsk_L1M5_range=chr8:4266752-4267353	L1M5
hg38_rmsk_AluSx_range=chr8:4269055-4269364	AluSx
hg38_rmsk_MamTip2_range=chr8:4270799-4271027	MamTip2
hg38_rmsk_MER8_range=chr8:4271874-4272092	MER8
hg38_rmsk_MER6B_range=chr8:4272230-4272407	MER6B
hg38_rmsk_MER53_range=chr8:4273503-4273577	MER53
hg38_rmsk_MER53_range=chr8:4273580-4273644	MER53
hg38_rmsk_MIRb_range=chr8:4273755-4273905	MIRb
hg38_rmsk_L1PA7_range=chr8:4275953-4276600	L1PA7
hg38_rmsk_AluY_range=chr8:4277746-4278046	AluY
hg38_rmsk_MADE1_range=chr8:4278489-4278532	MADE1
hg38_rmsk_Charlie5_range=chr8:4280870-4280987	Charlie5
hg38_rmsk_MIRc_range=chr8:4281871-4281981	MIRc
hg38_rmsk_AluSz_range=chr8:4283951-4284086	AluSz
hg38_rmsk_AluSq10_range=chr8:4284087-4284361	AluSq10
hg38_rmsk_A-rich_range=chr8:4284828-4284867	A-rich
hg38_rmsk_MIR_range=chr8:4284901-4285050	MIR
hg38_rmsk_LTR86A1_range=chr8:4285480-4285860	LTR86A1
hg38_rmsk_MIRc_range=chr8:4286606-4286712	MIRc
hg38_rmsk_MIRb_range=chr8:4287575-4287656	MIRb
hg38_rmsk_MIRb_range=chr8:4287686-4287746	MIRb
hg38_rmsk_LTR78_range=chr8:4287806-4288231	LTR78
hg38_rmsk_LTR78_range=chr8:4288410-4288626	LTR78
hg38_rmsk_AluY_range=chr8:4292262-4292556	AluY
hg38_rmsk_LTR33_range=chr8:4292825-4293304	LTR33
hg38_rmsk_Kanga1a_range=chr8:4293627-4293868	Kanga1a
hg38_rmsk_Kanga1a_range=chr8:4293894-4294250	Kanga1a
hg38_rmsk_MIRb_range=chr8:4294480-4294614	MIRb
hg38_rmsk_L2a_range=chr8:4296815-4297060	L2a
hg38_rmsk_L1PB4_range=chr8:4298454-4298578	L1PB4
hg38_rmsk_L1PA6_range=chr8:4298806-4298839	L1PA6
hg38_rmsk_L2a_range=chr8:4299459-4299573	L2a
hg38_rmsk_AluSc5_range=chr8:4299637-4299928	AluSc5
hg38_rmsk_MIRc_range=chr8:4300064-4300247	MIRc
hg38_rmsk_HSMAR2_range=chr8:4300305-4300536	HSMAR2
hg38_rmsk_L1PA4_range=chr8:4300537-4301024	L1PA4
hg38_rmsk_HSMAR2_range=chr8:4301025-4302088	HSMAR2
hg38_rmsk_AluSg_range=chr8:4303649-4303915	AluSg
hg38_rmsk_MIRc_range=chr8:4304323-4304513	MIRc
hg38_rmsk_A-rich_range=chr8:4304736-4304778	A-rich
hg38_rmsk_L1MDa_range=chr8:4309657-4309981	L1MDa
hg38_rmsk_L1PA14_range=chr8:4310856-4311442	L1PA14
hg38_rmsk_AluSx1_range=chr8:4311443-4311740	AluSx1
hg38_rmsk_L1PA14_range=chr8:4311741-4311980	L1PA14
hg38_rmsk_AluSq2_range=chr8:4312595-4312885	AluSq2
hg38_rmsk_AluSg_range=chr8:4313734-4314015	AluSg
hg38_rmsk_L2b_range=chr8:4315337-4315442	L2b
hg38_rmsk_MADE1_range=chr8:4316423-4316500	MADE1
hg38_rmsk_MIRc_range=chr8:4317141-4317238	MIRc
hg38_rmsk_L2b_range=chr8:4317787-4317839	L2b
hg38_rmsk_L1MEc_range=chr8:4319450-4320281	L1MEc
hg38_rmsk_L1PA7_range=chr8:4320359-4320777	L1PA7
hg38_rmsk_L1PA7_range=chr8:4320778-4320891	L1PA7
hg38_rmsk_MIRb_range=chr8:4321354-4321572	MIRb
hg38_rmsk_L2c_range=chr8:4322498-4322568	L2c
hg38_rmsk_AluSz_range=chr8:4322714-4322990	AluSz
hg38_rmsk_MIR3_range=chr8:4323137-4323203	MIR3
hg38_rmsk_LTR67B_range=chr8:4323995-4324128	LTR67B
hg38_rmsk_MER5A_range=chr8:4326052-4326234	MER5A
hg38_rmsk_MIRb_range=chr8:4328023-4328234	MIRb
hg38_rmsk_L1MA2_range=chr8:4328514-4328573	L1MA2
hg38_rmsk_AluSz_range=chr8:4329297-4329581	AluSz
hg38_rmsk_MSTB_range=chr8:4329641-4329849	MSTB
hg38_rmsk_MSTB_range=chr8:4329886-4330106	MSTB
hg38_rmsk_AluSx1_range=chr8:4330313-4330602	AluSx1
hg38_rmsk_MIR_range=chr8:4333349-4333527	MIR
hg38_rmsk_AluJb_range=chr8:4333887-4334062	AluJb
hg38_rmsk_AluJb_range=chr8:4334089-4334206	AluJb
hg38_rmsk_MLT2C1_range=chr8:4334280-4334543	MLT2C1
hg38_rmsk_MLT1A0_range=chr8:4334776-4334960	MLT1A0
hg38_rmsk_AluJb_range=chr8:4335000-4335203	AluJb
hg38_rmsk_MLT1A0_range=chr8:4335204-4335362	MLT1A0
hg38_rmsk_MIRc_range=chr8:4337947-4337986	MIRc
hg38_rmsk_AluJr4_range=chr8:4339743-4340018	AluJr4
hg38_rmsk_MIR3_range=chr8:4342466-4342583	MIR3
hg38_rmsk_L1MA9_range=chr8:4343204-4343577	L1MA9
hg38_rmsk_L1MA5_range=chr8:4345353-4345437	L1MA5
hg38_rmsk_L1M2_range=chr8:4345437-4345779	L1M2
hg38_rmsk_MER58B_range=chr8:4346154-4346466	MER58B
hg38_rmsk_GA-rich_range=chr8:4348610-4348670	GA-rich
hg38_rmsk_MIRc_range=chr8:4349362-4349547	MIRc
hg38_rmsk_FLAM_C_range=chr8:4351049-4351167	FLAM_C
hg38_rmsk_L2c_range=chr8:4351609-4351743	L2c
hg38_rmsk_L3b_range=chr8:4352174-4352218	L3b
hg38_rmsk_THE1B_range=chr8:4353126-4353476	THE1B
hg38_rmsk_AluY_range=chr8:4354981-4355270	AluY
hg38_rmsk_L1PB1_range=chr8:4355989-4356513	L1PB1
hg38_rmsk_MamRep4096_range=chr8:4357890-4358001	MamRep4096
hg38_rmsk_MER58B_range=chr8:4358281-4358597	MER58B
hg38_rmsk_MIR3_range=chr8:4359118-4359227	MIR3
hg38_rmsk_MIR_range=chr8:4360052-4360123	MIR
hg38_rmsk_AluY_range=chr8:4360502-4360793	AluY
hg38_rmsk_MIRb_range=chr8:4361082-4361203	MIRb
hg38_rmsk_MIR_range=chr8:4361381-4361627	MIR
hg38_rmsk_AluY_range=chr8:4361670-4361965	AluY
hg38_rmsk_MER106B_range=chr8:4363230-4363397	MER106B
hg38_rmsk_MER67C_range=chr8:4363538-4363676	MER67C
hg38_rmsk_L1MA1_range=chr8:4363680-4363805	L1MA1
hg38_rmsk_L1MA1_range=chr8:4363811-4364197	L1MA1
hg38_rmsk_A-rich_range=chr8:4364527-4364542	A-rich
hg38_rmsk_AluYa5_range=chr8:4364543-4364854	AluYa5
hg38_rmsk_A-rich_range=chr8:4364855-4364886	A-rich
hg38_rmsk_L1PA16_range=chr8:4365921-4366707	L1PA16
hg38_rmsk_L1PA3_range=chr8:4366708-4366823	L1PA3
hg38_rmsk_L1PA16_range=chr8:4366824-4371323	L1PA16
hg38_rmsk_L2_range=chr8:4371718-4371946	L2
hg38_rmsk_L2_range=chr8:4372022-4372087	L2
hg38_rmsk_L1MC3_range=chr8:4372515-4373501	L1MC3
hg38_rmsk_MER94_range=chr8:4375334-4375457	MER94
hg38_rmsk_L1ME4a_range=chr8:4376257-4376372	L1ME4a
hg38_rmsk_LTR33A_range=chr8:4377142-4377329	LTR33A
hg38_rmsk_MIR3_range=chr8:4377515-4377677	MIR3
hg38_rmsk_MLT1A0_range=chr8:4378675-4379002	MLT1A0
hg38_rmsk_L1MC4a_range=chr8:4379009-4379599	L1MC4a
hg38_rmsk_L1MC3_range=chr8:4380025-4380792	L1MC3
hg38_rmsk_MER75A_range=chr8:4380959-4381037	MER75A
hg38_rmsk_MADE1_range=chr8:4381066-4381120	MADE1
hg38_rmsk_MIR_range=chr8:4382846-4382918	MIR
hg38_rmsk_AluSx1_range=chr8:4384953-4385227	AluSx1
hg38_rmsk_L1PB1_range=chr8:4388150-4388303	L1PB1
hg38_rmsk_L1PB1_range=chr8:4388346-4388709	L1PB1
hg38_rmsk_L3_range=chr8:4388759-4388904	L3
hg38_rmsk_L1ME3D_range=chr8:4389575-4389793	L1ME3D
hg38_rmsk_L1ME3Cz_range=chr8:4389841-4390231	L1ME3Cz
hg38_rmsk_AluY_range=chr8:4390498-4390840	AluY
hg38_rmsk_MLT1H_range=chr8:4391229-4391420	MLT1H
hg38_rmsk_MER89_range=chr8:4391427-4391868	MER89
hg38_rmsk_MLT1H_range=chr8:4392049-4392210	MLT1H
hg38_rmsk_AluSc_range=chr8:4392688-4392991	AluSc
hg38_rmsk_AluSz_range=chr8:4392994-4393275	AluSz
hg38_rmsk_AluJb_range=chr8:4396187-4396470	AluJb
hg38_rmsk_L1PB1_range=chr8:4396514-4396616	L1PB1
hg38_rmsk_L1PB1_range=chr8:4396642-4397036	L1PB1
hg38_rmsk_LTR48_range=chr8:4397051-4397120	LTR48
hg38_rmsk_AluYk3_range=chr8:4397524-4397591	AluYk3
hg38_rmsk_AluY_range=chr8:4398386-4398694	AluY
hg38_rmsk_L2b_range=chr8:4398977-4399021	L2b
hg38_rmsk_MIRb_range=chr8:4399050-4399143	MIRb
hg38_rmsk_MamRep605_range=chr8:4399739-4399930	MamRep605
hg38_rmsk_L2a_range=chr8:4401503-4402793	L2a
hg38_rmsk_AluY_range=chr8:4402794-4403130	AluY
hg38_rmsk_L2a_range=chr8:4403131-4404051	L2a
hg38_rmsk_L2a_range=chr8:4404131-4404435	L2a
hg38_rmsk_MADE1_range=chr8:4404588-4404627	MADE1
hg38_rmsk_MIR_range=chr8:4404828-4405092	MIR
hg38_rmsk_MIRb_range=chr8:4405361-4405540	MIRb
hg38_rmsk_LFSINE_Vert_range=chr8:4406072-4406139	LFSINE_Vert
hg38_rmsk_MER58A_range=chr8:4407019-4407190	MER58A
hg38_rmsk_AluSg_range=chr8:4409819-4410113	AluSg
hg38_rmsk_MIR_range=chr8:4410174-4410391	MIR
hg38_rmsk_MSTB2_range=chr8:4410799-4411204	MSTB2
hg38_rmsk_MSTA_range=chr8:4412159-4412583	MSTA
hg38_rmsk_MamRep605_range=chr8:4412807-4412879	MamRep605
hg38_rmsk_L1MB1_range=chr8:4413567-4413686	L1MB1
hg38_rmsk_L2c_range=chr8:4414751-4414871	L2c
hg38_rmsk_L2c_range=chr8:4415578-4415710	L2c
hg38_rmsk_L1PA10_range=chr8:4420369-4420519	L1PA10
hg38_rmsk_L1MD1_range=chr8:4421285-4422310	L1MD1
hg38_rmsk_MLT1B_range=chr8:4422311-4422701	MLT1B
hg38_rmsk_L1MD1_range=chr8:4422702-4424731	L1MD1
hg38_rmsk_L1MD1_range=chr8:4424730-4424920	L1MD1
hg38_rmsk_L4_A_Mam_range=chr8:4425605-4425700	L4_A_Mam
hg38_rmsk_AluSz_range=chr8:4428724-4429014	AluSz
hg38_rmsk_L1MA9_range=chr8:4429034-4429107	L1MA9
hg38_rmsk_GA-rich_range=chr8:4431427-4431489	GA-rich
hg38_rmsk_MIR_range=chr8:4432531-4432720	MIR
hg38_rmsk_MER1A_range=chr8:4432849-4433347	MER1A
hg38_rmsk_AluSz_range=chr8:4434056-4434363	AluSz
hg38_rmsk_L1MA1_range=chr8:4436394-4436971	L1MA1
hg38_rmsk_MIR_range=chr8:4437942-4437997	MIR
hg38_rmsk_MIRb_range=chr8:4438029-4438122	MIRb
hg38_rmsk_L1ME4b_range=chr8:4440047-4440365	L1ME4b
hg38_rmsk_AluSx1_range=chr8:4440714-4441008	AluSx1
hg38_rmsk_AluJr_range=chr8:4441096-4441412	AluJr
hg38_rmsk_AluSz_range=chr8:4444060-4444376	AluSz
hg38_rmsk_MIR_range=chr8:4444526-4444641	MIR
hg38_rmsk_AluJb_range=chr8:4446267-4446542	AluJb
hg38_rmsk_AluSg7_range=chr8:4446573-4446717	AluSg7
hg38_rmsk_AluSg7_range=chr8:4446797-4446919	AluSg7
hg38_rmsk_L2c_range=chr8:4447153-4447455	L2c
hg38_rmsk_MIR3_range=chr8:4447475-4447547	MIR3
hg38_rmsk_L3_range=chr8:4449260-4449331	L3
hg38_rmsk_AluSc_range=chr8:4450347-4450643	AluSc
hg38_rmsk_AluJr_range=chr8:4451076-4451353	AluJr
hg38_rmsk_AluY_range=chr8:4453815-4454121	AluY
hg38_rmsk_AluSx_range=chr8:4455649-4455958	AluSx
hg38_rmsk_OldhAT1_range=chr8:4456501-4456581	OldhAT1
hg38_rmsk_MamRep38_range=chr8:4456609-4456762	MamRep38
hg38_rmsk_LTR41C_range=chr8:4457552-4458174	LTR41C
hg38_rmsk_MIR1_Amn_range=chr8:4458786-4458900	MIR1_Amn
hg38_rmsk_L1MB8_range=chr8:4458994-4459739	L1MB8
hg38_rmsk_MLT1C_range=chr8:4459746-4459845	MLT1C
hg38_rmsk_L1MB8_range=chr8:4459849-4461584	L1MB8
hg38_rmsk_AluJo_range=chr8:4461585-4461741	AluJo
hg38_rmsk_AluY_range=chr8:4461742-4462038	AluY
hg38_rmsk_AluJo_range=chr8:4462039-4462174	AluJo
hg38_rmsk_L1MB8_range=chr8:4462175-4463922	L1MB8
hg38_rmsk_L2c_range=chr8:4464134-4464227	L2c
hg38_rmsk_MER47A_range=chr8:4464304-4464666	MER47A
hg38_rmsk_GA-rich_range=chr8:4466263-4466340	GA-rich
hg38_rmsk_OldhAT1_range=chr8:4467292-4467399	OldhAT1
hg38_rmsk_A-rich_range=chr8:4467715-4467747	A-rich
hg38_rmsk_L3_range=chr8:4468977-4469061	L3
hg38_rmsk_L2_range=chr8:4469509-4469862	L2
hg38_rmsk_AluY_range=chr8:4469863-4470150	AluY
hg38_rmsk_L2_range=chr8:4470151-4470288	L2
hg38_rmsk_LTR37B_range=chr8:4470790-4471137	LTR37B
hg38_rmsk_L3_range=chr8:4471275-4471479	L3
hg38_rmsk_L3_range=chr8:4471632-4471875	L3
hg38_rmsk_MIR_range=chr8:4473598-4473747	MIR
hg38_rmsk_LTR103b_Mam_range=chr8:4474526-4474657	LTR103b_Mam
hg38_rmsk_Tigger2a_range=chr8:4474658-4475076	Tigger2a
hg38_rmsk_LTR103b_Mam_range=chr8:4475077-4475148	LTR103b_Mam
hg38_rmsk_AluSx_range=chr8:4475605-4475911	AluSx
hg38_rmsk_MIR_range=chr8:4476668-4476763	MIR
hg38_rmsk_LTR16D_range=chr8:4476829-4476964	LTR16D
hg38_rmsk_L3_range=chr8:4478124-4478206	L3
hg38_rmsk_MIRc_range=chr8:4478859-4479036	MIRc
hg38_rmsk_AluSx3_range=chr8:4479615-4479985	AluSx3
hg38_rmsk_MIRb_range=chr8:4480287-4480418	MIRb
hg38_rmsk_MER5A_range=chr8:4480842-4480982	MER5A
hg38_rmsk_Kanga1d_range=chr8:4481329-4481502	Kanga1d
hg38_rmsk_MIR_range=chr8:4481549-4481690	MIR
hg38_rmsk_MIR_range=chr8:4481758-4481979	MIR
hg38_rmsk_L1PA13_range=chr8:4482112-4482814	L1PA13
hg38_rmsk_THE1A_range=chr8:4483006-4483353	THE1A
hg38_rmsk_AluY_range=chr8:4484690-4485010	AluY
hg38_rmsk_L4_C_Mam_range=chr8:4485503-4485762	L4_C_Mam
hg38_rmsk_L1PA3_range=chr8:4487172-4487607	L1PA3
hg38_rmsk_MLT1A0_range=chr8:4487941-4488254	MLT1A0
hg38_rmsk_MIR_range=chr8:4488306-4488456	MIR
hg38_rmsk_AluSx_range=chr8:4488917-4489211	AluSx
hg38_rmsk_MLT1E1A_range=chr8:4489706-4489966	MLT1E1A
hg38_rmsk_AluSg4_range=chr8:4490040-4490339	AluSg4
hg38_rmsk_L2c_range=chr8:4490494-4490611	L2c
hg38_rmsk_MIR_range=chr8:4490723-4490895	MIR
hg38_rmsk_L1PA13_range=chr8:4491088-4491214	L1PA13
hg38_rmsk_L1MC2_range=chr8:4491567-4492089	L1MC2
hg38_rmsk_AluJr_range=chr8:4492106-4492332	AluJr
hg38_rmsk_L1MC2_range=chr8:4492335-4492424	L1MC2
hg38_rmsk_AluJr_range=chr8:4493414-4493701	AluJr
hg38_rmsk_AluSx3_range=chr8:4495295-4495595	AluSx3
hg38_rmsk_MIRb_range=chr8:4498663-4498794	MIRb
hg38_rmsk_L1ME3_range=chr8:4500325-4500506	L1ME3
hg38_rmsk_Tigger7_range=chr8:4501502-4501811	Tigger7
hg38_rmsk_Tigger7_range=chr8:4501807-4501947	Tigger7
hg38_rmsk_MIRc_range=chr8:4502213-4502269	MIRc
hg38_rmsk_MIRb_range=chr8:4502347-4502390	MIRb
hg38_rmsk_L2a_range=chr8:4502731-4502854	L2a
hg38_rmsk_L1MB1_range=chr8:4503928-4504482	L1MB1
hg38_rmsk_L1PA8_range=chr8:4504481-4505100	L1PA8
hg38_rmsk_A-rich_range=chr8:4505373-4505417	A-rich
hg38_rmsk_AluSx_range=chr8:4505807-4506023	AluSx
hg38_rmsk_MADE1_range=chr8:4506143-4506222	MADE1
hg38_rmsk_MLT1J2_range=chr8:4506366-4506697	MLT1J2
hg38_rmsk_A-rich_range=chr8:4508078-4508119	A-rich
hg38_rmsk_L2c_range=chr8:4508221-4508335	L2c
hg38_rmsk_MIR_range=chr8:4509687-4509893	MIR
hg38_rmsk_THE1B_range=chr8:4509950-4510311	THE1B
hg38_rmsk_L1MC1_range=chr8:4511462-4511950	L1MC1
hg38_rmsk_L1MC1_range=chr8:4511942-4512861	L1MC1
hg38_rmsk_L1MC1_range=chr8:4512862-4513328	L1MC1
hg38_rmsk_MLT1B_range=chr8:4514003-4514403	MLT1B
hg38_rmsk_L2c_range=chr8:4515187-4515487	L2c
hg38_rmsk_LTR55_range=chr8:4515767-4516020	LTR55
hg38_rmsk_MLT1B_range=chr8:4516021-4516400	MLT1B
hg38_rmsk_LTR55_range=chr8:4516401-4516700	LTR55
hg38_rmsk_MIRb_range=chr8:4517276-4517521	MIRb
hg38_rmsk_L1PA4_range=chr8:4518493-4518775	L1PA4
hg38_rmsk_A-rich_range=chr8:4519339-4519425	A-rich
hg38_rmsk_AluSx1_range=chr8:4519459-4519772	AluSx1
hg38_rmsk_L2c_range=chr8:4519785-4519896	L2c
hg38_rmsk_Charlie5_range=chr8:4520757-4521015	Charlie5
hg38_rmsk_A-rich_range=chr8:4521367-4521397	A-rich
hg38_rmsk_THE1B_range=chr8:4522034-4522406	THE1B
hg38_rmsk_MIR_range=chr8:4522853-4523010	MIR
hg38_rmsk_MIRc_range=chr8:4523701-4523764	MIRc
hg38_rmsk_MADE1_range=chr8:4525609-4525683	MADE1
hg38_rmsk_L5_range=chr8:4526694-4527149	L5
hg38_rmsk_L1MA10_range=chr8:4528475-4528726	L1MA10
hg38_rmsk_Charlie1b_range=chr8:4529125-4529591	Charlie1b
hg38_rmsk_Charlie1b_range=chr8:4529717-4529783	Charlie1b
hg38_rmsk_AluY_range=chr8:4529898-4530212	AluY
hg38_rmsk_L1PA8_range=chr8:4530315-4530783	L1PA8
hg38_rmsk_L1PA8_range=chr8:4530784-4530828	L1PA8
hg38_rmsk_MIRc_range=chr8:4531367-4531595	MIRc
hg38_rmsk_L1MB7_range=chr8:4531698-4531871	L1MB7
hg38_rmsk_L1MB8_range=chr8:4532987-4533208	L1MB8
hg38_rmsk_L1PA16_range=chr8:4534476-4534748	L1PA16
hg38_rmsk_AluY_range=chr8:4534753-4535060	AluY
hg38_rmsk_L1MC5_range=chr8:4535348-4536991	L1MC5
hg38_rmsk_AluSx1_range=chr8:4538361-4538651	AluSx1
hg38_rmsk_MIRc_range=chr8:4538725-4538889	MIRc
hg38_rmsk_L1PB1_range=chr8:4540292-4540372	L1PB1
hg38_rmsk_AluJo_range=chr8:4540421-4540536	AluJo
hg38_rmsk_L2c_range=chr8:4540543-4540682	L2c
hg38_rmsk_MIR_range=chr8:4540714-4540866	MIR
hg38_rmsk_L2_range=chr8:4540852-4540941	L2
hg38_rmsk_MIR3_range=chr8:4541192-4541275	MIR3
hg38_rmsk_AluSz_range=chr8:4541471-4541764	AluSz
hg38_rmsk_L1MC2_range=chr8:4542987-4544354	L1MC2
hg38_rmsk_MIRb_range=chr8:4545100-4545348	MIRb
hg38_rmsk_MLT2B2_range=chr8:4546302-4546744	MLT2B2
hg38_rmsk_MLT2B2_range=chr8:4546849-4546906	MLT2B2
hg38_rmsk_L2b_range=chr8:4547002-4547172	L2b
hg38_rmsk_L2b_range=chr8:4547482-4547569	L2b
hg38_rmsk_AluSx1_range=chr8:4549607-4549925	AluSx1
hg38_rmsk_MLT1J_range=chr8:4550050-4550202	MLT1J
hg38_rmsk_MER117_range=chr8:4550733-4550861	MER117
hg38_rmsk_MIR3_range=chr8:4550865-4550908	MIR3
hg38_rmsk_AluJb_range=chr8:4551669-4551985	AluJb
hg38_rmsk_Tigger19b_range=chr8:4552861-4552915	Tigger19b
hg38_rmsk_AluSx_range=chr8:4554140-4554438	AluSx
hg38_rmsk_L2_range=chr8:4554935-4555362	L2
hg38_rmsk_MIRb_range=chr8:4556518-4556607	MIRb
hg38_rmsk_Tigger4a_range=chr8:4556727-4556949	Tigger4a
hg38_rmsk_GA-rich_range=chr8:4557637-4557698	GA-rich
hg38_rmsk_AluSx1_range=chr8:4558586-4558887	AluSx1
hg38_rmsk_L2b_range=chr8:4559716-4559888	L2b
hg38_rmsk_LTR16B_range=chr8:4559964-4560113	LTR16B
hg38_rmsk_LTR64_range=chr8:4560205-4560710	LTR64
hg38_rmsk_LTR16B_range=chr8:4560712-4560904	LTR16B
hg38_rmsk_AluSc5_range=chr8:4561090-4561396	AluSc5
hg38_rmsk_AluJb_range=chr8:4561401-4561694	AluJb
hg38_rmsk_A-rich_range=chr8:4561698-4561732	A-rich
hg38_rmsk_MIR_range=chr8:4561735-4561944	MIR
hg38_rmsk_MER102a_range=chr8:4563028-4563114	MER102a
hg38_rmsk_AluY_range=chr8:4563120-4563407	AluY
hg38_rmsk_MLT1A0_range=chr8:4564331-4564480	MLT1A0
hg38_rmsk_AluSg_range=chr8:4565458-4565741	AluSg
hg38_rmsk_AluY_range=chr8:4566372-4566682	AluY
hg38_rmsk_L1PA7_range=chr8:4568161-4574579	L1PA7
hg38_rmsk_MIRc_range=chr8:4575368-4575493	MIRc
hg38_rmsk_L2_range=chr8:4575965-4576308	L2
hg38_rmsk_MARNA_range=chr8:4577280-4577415	MARNA
hg38_rmsk_L2b_range=chr8:4577416-4577883	L2b
hg38_rmsk_AluY_range=chr8:4578163-4578332	AluY
hg38_rmsk_AluY_range=chr8:4578361-4578433	AluY
hg38_rmsk_AluSg_range=chr8:4578535-4578833	AluSg
hg38_rmsk_AluSq2_range=chr8:4579378-4579661	AluSq2
hg38_rmsk_MIR_range=chr8:4580435-4580502	MIR
hg38_rmsk_L2c_range=chr8:4580705-4580869	L2c
hg38_rmsk_L1MEg_range=chr8:4582275-4582644	L1MEg
hg38_rmsk_LTR12C_range=chr8:4582645-4584241	LTR12C
hg38_rmsk_HERV9NC-int_range=chr8:4584242-4584847	HERV9NC-int
hg38_rmsk_L1MEg_range=chr8:4584899-4585916	L1MEg
hg38_rmsk_L1MA3_range=chr8:4586016-4586306	L1MA3
hg38_rmsk_AluSc_range=chr8:4588513-4588779	AluSc
hg38_rmsk_A-rich_range=chr8:4590563-4590622	A-rich
hg38_rmsk_MER63B_range=chr8:4592087-4592200	MER63B
hg38_rmsk_AluSx1_range=chr8:4592393-4592686	AluSx1
hg38_rmsk_L1MD_range=chr8:4592821-4593126	L1MD
hg38_rmsk_MLT1C_range=chr8:4593833-4594195	MLT1C
hg38_rmsk_AluSz_range=chr8:4594196-4594499	AluSz
hg38_rmsk_MLT1C_range=chr8:4594500-4594601	MLT1C
hg38_rmsk_L2_range=chr8:4595471-4595606	L2
hg38_rmsk_FLAM_A_range=chr8:4595621-4595752	FLAM_A
hg38_rmsk_THE1A_range=chr8:4596751-4597102	THE1A
hg38_rmsk_MIRc_range=chr8:4597289-4597404	MIRc
hg38_rmsk_MIRb_range=chr8:4599815-4599970	MIRb
hg38_rmsk_MLT1J2_range=chr8:4600120-4600289	MLT1J2
hg38_rmsk_AluSp_range=chr8:4600957-4601255	AluSp
hg38_rmsk_MIRc_range=chr8:4601394-4601572	MIRc
hg38_rmsk_L2a_range=chr8:4607083-4607358	L2a
hg38_rmsk_MER41E_range=chr8:4607359-4607973	MER41E
hg38_rmsk_L2a_range=chr8:4607974-4608484	L2a
hg38_rmsk_AluJb_range=chr8:4609119-4609412	AluJb
hg38_rmsk_L2a_range=chr8:4609490-4609597	L2a
hg38_rmsk_A-rich_range=chr8:4609715-4609750	A-rich
hg38_rmsk_MIR_range=chr8:4610326-4610519	MIR
hg38_rmsk_L1ME4a_range=chr8:4611113-4611759	L1ME4a
hg38_rmsk_L2a_range=chr8:4617620-4617933	L2a
hg38_rmsk_MER110_range=chr8:4618191-4618353	MER110
hg38_rmsk_MIRb_range=chr8:4620355-4620425	MIRb
hg38_rmsk_L1ME1_range=chr8:4620516-4621088	L1ME1
hg38_rmsk_Tigger4b_range=chr8:4621089-4621419	Tigger4b
hg38_rmsk_L1ME1_range=chr8:4621420-4622066	L1ME1
hg38_rmsk_LTR41C_range=chr8:4622067-4622669	LTR41C
hg38_rmsk_L1ME1_range=chr8:4622670-4622952	L1ME1
hg38_rmsk_L1ME1_range=chr8:4622953-4623998	L1ME1
hg38_rmsk_MER102c_range=chr8:4624520-4624787	MER102c
hg38_rmsk_AluSz_range=chr8:4625739-4626023	AluSz
hg38_rmsk_MER20_range=chr8:4627849-4628060	MER20
hg38_rmsk_L1MC4a_range=chr8:4628962-4629388	L1MC4a
hg38_rmsk_MER5B_range=chr8:4630311-4630421	MER5B
hg38_rmsk_AluSx4_range=chr8:4631081-4631383	AluSx4
hg38_rmsk_AluSq2_range=chr8:4632259-4632510	AluSq2
hg38_rmsk_L2c_range=chr8:4632740-4632857	L2c
hg38_rmsk_AluY_range=chr8:4633246-4633548	AluY
hg38_rmsk_AluSx1_range=chr8:4633556-4633860	AluSx1
hg38_rmsk_LTR12F_range=chr8:4636802-4637255	LTR12F
hg38_rmsk_AluYb8_range=chr8:4637645-4637969	AluYb8
hg38_rmsk_OldhAT1_range=chr8:4639356-4639394	OldhAT1
hg38_rmsk_MER5B_range=chr8:4640271-4640360	MER5B
hg38_rmsk_L1M5_range=chr8:4640377-4640487	L1M5
hg38_rmsk_L1ME4a_range=chr8:4641826-4641958	L1ME4a
hg38_rmsk_L3_range=chr8:4642950-4643101	L3
hg38_rmsk_L2a_range=chr8:4644214-4644416	L2a
hg38_rmsk_AluSx_range=chr8:4644417-4644707	AluSx
hg38_rmsk_L2a_range=chr8:4644708-4644890	L2a
hg38_rmsk_L1PA8A_range=chr8:4647240-4647339	L1PA8A
hg38_rmsk_L1PA8A_range=chr8:4647471-4648295	L1PA8A
hg38_rmsk_MamRep564_range=chr8:4648521-4648653	MamRep564
hg38_rmsk_L2a_range=chr8:4649151-4649246	L2a
hg38_rmsk_MIRc_range=chr8:4649369-4649534	MIRc
hg38_rmsk_MER91C_range=chr8:4649902-4649961	MER91C
hg38_rmsk_AluYj4_range=chr8:4650094-4650373	AluYj4
hg38_rmsk_MIR3_range=chr8:4651952-4652052	MIR3
hg38_rmsk_AluSc_range=chr8:4652514-4652666	AluSc
hg38_rmsk_MER1A_range=chr8:4652728-4653067	MER1A
hg38_rmsk_LTR79_range=chr8:4654320-4654479	LTR79
hg38_rmsk_L1PA16_range=chr8:4654897-4654959	L1PA16
hg38_rmsk_L2a_range=chr8:4655872-4656413	L2a
hg38_rmsk_L1M4_range=chr8:4656887-4659046	L1M4
hg38_rmsk_L1M4_range=chr8:4659057-4659410	L1M4
hg38_rmsk_L1MB5_range=chr8:4659408-4659807	L1MB5
hg38_rmsk_L1MD1_range=chr8:4659815-4660577	L1MD1
hg38_rmsk_L1MD1_range=chr8:4660583-4661731	L1MD1
hg38_rmsk_A-rich_range=chr8:4662900-4662934	A-rich
hg38_rmsk_MSTA_range=chr8:4663397-4663782	MSTA
hg38_rmsk_AluJb_range=chr8:4664279-4664590	AluJb
hg38_rmsk_L1ME1_range=chr8:4665339-4666154	L1ME1
hg38_rmsk_MLT1D_range=chr8:4666155-4666650	MLT1D
hg38_rmsk_L1ME1_range=chr8:4666651-4667928	L1ME1
hg38_rmsk_AluYj4_range=chr8:4668467-4668712	AluYj4
hg38_rmsk_L1MB7_range=chr8:4673716-4674050	L1MB7
hg38_rmsk_MLT1A_range=chr8:4674766-4675140	MLT1A
hg38_rmsk_MIRc_range=chr8:4675975-4676099	MIRc
hg38_rmsk_L2a_range=chr8:4676439-4676642	L2a
hg38_rmsk_L2a_range=chr8:4677589-4677758	L2a
hg38_rmsk_A-rich_range=chr8:4677760-4677844	A-rich
hg38_rmsk_AluSz6_range=chr8:4678142-4678428	AluSz6
hg38_rmsk_AluSc_range=chr8:4680582-4680879	AluSc
hg38_rmsk_MIRc_range=chr8:4681777-4681857	MIRc
hg38_rmsk_AluJb_range=chr8:4682033-4682324	AluJb
hg38_rmsk_MIRb_range=chr8:4684525-4684682	MIRb
hg38_rmsk_AluSx_range=chr8:4685292-4685574	AluSx
hg38_rmsk_MADE1_range=chr8:4685779-4685831	MADE1
hg38_rmsk_MER39_range=chr8:4686427-4686770	MER39
hg38_rmsk_AluSc_range=chr8:4690738-4691026	AluSc
hg38_rmsk_A-rich_range=chr8:4692317-4692370	A-rich
hg38_rmsk_MER81_range=chr8:4692648-4692741	MER81
hg38_rmsk_L2c_range=chr8:4693230-4693404	L2c
hg38_rmsk_FAM_range=chr8:4693676-4693840	FAM
hg38_rmsk_MER4A1__range=chr8:4693979-4694341	MER4A1_
hg38_rmsk_AluSc8_range=chr8:4694342-4694662	AluSc8
hg38_rmsk_MER4A1__range=chr8:4694663-4694856	MER4A1_
hg38_rmsk_L1MC1_range=chr8:4695514-4695791	L1MC1
hg38_rmsk_MIR_range=chr8:4695951-4696170	MIR
hg38_rmsk_L2a_range=chr8:4696582-4696796	L2a
hg38_rmsk_AluSg_range=chr8:4696892-4697198	AluSg
hg38_rmsk_LTR9B_range=chr8:4698611-4698686	LTR9B
hg38_rmsk_LTR9B_range=chr8:4698676-4698761	LTR9B
hg38_rmsk_L1PA10_range=chr8:4701853-4702273	L1PA10
hg38_rmsk_MER1B_range=chr8:4703805-4704141	MER1B
hg38_rmsk_L2a_range=chr8:4704418-4704463	L2a
hg38_rmsk_THE1D_range=chr8:4704939-4705289	THE1D
hg38_rmsk_L3_range=chr8:4706224-4706350	L3
hg38_rmsk_L2_range=chr8:4706944-4707156	L2
hg38_rmsk_MIRb_range=chr8:4707159-4707393	MIRb
hg38_rmsk_AluSq2_range=chr8:4707606-4707916	AluSq2
hg38_rmsk_AluJo_range=chr8:4707960-4708249	AluJo
hg38_rmsk_L2b_range=chr8:4708311-4708419	L2b
hg38_rmsk_MLT1B_range=chr8:4708711-4709080	MLT1B
hg38_rmsk_L1MEd_range=chr8:4709082-4709207	L1MEd
hg38_rmsk_AluSc8_range=chr8:4710566-4710871	AluSc8
hg38_rmsk_UCON132b_range=chr8:4713006-4713227	UCON132b
hg38_rmsk_AluSx1_range=chr8:4713375-4713604	AluSx1
hg38_rmsk_AluSx1_range=chr8:4713903-4714163	AluSx1
hg38_rmsk_MIRb_range=chr8:4714459-4714644	MIRb
hg38_rmsk_L2_range=chr8:4715419-4715999	L2
hg38_rmsk_MIR1_Amn_range=chr8:4716540-4716642	MIR1_Amn
hg38_rmsk_L1M7_range=chr8:4717686-4717754	L1M7
hg38_rmsk_AluJb_range=chr8:4717975-4718270	AluJb
hg38_rmsk_L1ME4b_range=chr8:4718945-4719211	L1ME4b
hg38_rmsk_AluSz_range=chr8:4720421-4720720	AluSz
hg38_rmsk_MIRc_range=chr8:4720825-4720975	MIRc
hg38_rmsk_L1MA3_range=chr8:4721460-4722286	L1MA3
hg38_rmsk_L3b_range=chr8:4726263-4726579	L3b
hg38_rmsk_MamTip3_range=chr8:4726875-4727111	MamTip3
hg38_rmsk_Tigger13a_range=chr8:4727511-4727575	Tigger13a
hg38_rmsk_L2_range=chr8:4727593-4727784	L2
hg38_rmsk_L2b_range=chr8:4728406-4728524	L2b
hg38_rmsk_L2_range=chr8:4728819-4729636	L2
hg38_rmsk_AluY_range=chr8:4730459-4730770	AluY
hg38_rmsk_MIRc_range=chr8:4732021-4732250	MIRc
hg38_rmsk_L2c_range=chr8:4732855-4732910	L2c
hg38_rmsk_MIRc_range=chr8:4735313-4735377	MIRc
hg38_rmsk_MIRb_range=chr8:4735636-4735893	MIRb
hg38_rmsk_L1PA13_range=chr8:4737008-4737508	L1PA13
hg38_rmsk_THE1C_range=chr8:4738243-4738600	THE1C
hg38_rmsk_L3_range=chr8:4740313-4740498	L3
hg38_rmsk_L3_range=chr8:4740516-4740630	L3
hg38_rmsk_AluJb_range=chr8:4740667-4740760	AluJb
hg38_rmsk_MamRTE1_range=chr8:4740770-4740841	MamRTE1
hg38_rmsk_MER5A1_range=chr8:4741723-4741835	MER5A1
hg38_rmsk_AluJb_range=chr8:4741847-4741998	AluJb
hg38_rmsk_AluY_range=chr8:4742001-4742329	AluY
hg38_rmsk_GA-rich_range=chr8:4745589-4745641	GA-rich
hg38_rmsk_MIRc_range=chr8:4745872-4745945	MIRc
hg38_rmsk_AmnSINE1_range=chr8:4749427-4749512	AmnSINE1
hg38_rmsk_AluYm1_range=chr8:4750018-4750305	AluYm1
hg38_rmsk_L2c_range=chr8:4750868-4750946	L2c
hg38_rmsk_AluSx_range=chr8:4751105-4751391	AluSx
hg38_rmsk_L3_range=chr8:4751482-4751561	L3
hg38_rmsk_MIRb_range=chr8:4753050-4753247	MIRb
hg38_rmsk_AluYh3_range=chr8:4754570-4754841	AluYh3
hg38_rmsk_AluSx3_range=chr8:4754861-4755141	AluSx3
hg38_rmsk_MIRb_range=chr8:4757314-4757497	MIRb
hg38_rmsk_AluSz_range=chr8:4757678-4757986	AluSz
hg38_rmsk_THE1D_range=chr8:4758550-4758905	THE1D
hg38_rmsk_LTR16_range=chr8:4759011-4759306	LTR16
hg38_rmsk_L1PA10_range=chr8:4759415-4760119	L1PA10
hg38_rmsk_MER33_range=chr8:4761199-4761518	MER33
hg38_rmsk_AluY_range=chr8:4764694-4764894	AluY
hg38_rmsk_Charlie2a_range=chr8:4765189-4765248	Charlie2a
hg38_rmsk_Charlie2b_range=chr8:4765302-4765429	Charlie2b
hg38_rmsk_MIRb_range=chr8:4769053-4769274	MIRb
hg38_rmsk_L1M3_range=chr8:4770042-4770172	L1M3
hg38_rmsk_L1M3_range=chr8:4770414-4771108	L1M3
hg38_rmsk_MIR3_range=chr8:4771134-4771293	MIR3
hg38_rmsk_MLT1E2_range=chr8:4771950-4772534	MLT1E2
hg38_rmsk_Tigger4a_range=chr8:4773027-4773281	Tigger4a
hg38_rmsk_AluSx1_range=chr8:4773914-4774214	AluSx1
hg38_rmsk_MSTA_range=chr8:4774605-4775031	MSTA
hg38_rmsk_MIR_range=chr8:4776794-4776948	MIR
hg38_rmsk_MADE1_range=chr8:4777647-4777724	MADE1
hg38_rmsk_MIRb_range=chr8:4778471-4778543	MIRb
hg38_rmsk_MARNA_range=chr8:4779073-4779188	MARNA
hg38_rmsk_L1PB1_range=chr8:4780572-4780907	L1PB1
hg38_rmsk_L1MA6_range=chr8:4782114-4782408	L1MA6
hg38_rmsk_MIR_range=chr8:4785735-4785922	MIR
hg38_rmsk_MIR_range=chr8:4788988-4789211	MIR
hg38_rmsk_OldhAT1_range=chr8:4789717-4789760	OldhAT1
hg38_rmsk_MamRTE1_range=chr8:4789882-4789935	MamRTE1
hg38_rmsk_L1PREC2_range=chr8:4790187-4791046	L1PREC2
hg38_rmsk_GA-rich_range=chr8:4791057-4791129	GA-rich
hg38_rmsk_OldhAT1_range=chr8:4795198-4795249	OldhAT1
hg38_rmsk_AluY_range=chr8:4795253-4795561	AluY
hg38_rmsk_L2c_range=chr8:4796064-4796122	L2c
hg38_rmsk_MER67C_range=chr8:4796321-4796632	MER67C
hg38_rmsk_MER67C_range=chr8:4796715-4796784	MER67C
hg38_rmsk_MADE1_range=chr8:4797466-4797542	MADE1
hg38_rmsk_L1PA5_range=chr8:4798013-4798385	L1PA5
hg38_rmsk_AluSx_range=chr8:4799400-4799628	AluSx
hg38_rmsk_L1M5_range=chr8:4799695-4799912	L1M5
hg38_rmsk_AluSx_range=chr8:4800157-4800460	AluSx
hg38_rmsk_LTR16A2_range=chr8:4800479-4800672	LTR16A2
hg38_rmsk_MamTip1_range=chr8:4803595-4803803	MamTip1
hg38_rmsk_GA-rich_range=chr8:4804529-4804617	GA-rich
hg38_rmsk_MER33_range=chr8:4809604-4809889	MER33
hg38_rmsk_MIR_range=chr8:4809892-4810066	MIR
hg38_rmsk_L1MA4A_range=chr8:4812351-4812580	L1MA4A
hg38_rmsk_AluSq2_range=chr8:4814263-4814531	AluSq2
hg38_rmsk_L2a_range=chr8:4814609-4814704	L2a
hg38_rmsk_AluSq2_range=chr8:4815416-4815721	AluSq2
hg38_rmsk_AluSz_range=chr8:4816194-4816527	AluSz
hg38_rmsk_L2a_range=chr8:4816550-4816626	L2a
hg38_rmsk_MIRc_range=chr8:4818835-4818945	MIRc
hg38_rmsk_BLACKJACK_range=chr8:4819933-4820007	BLACKJACK
hg38_rmsk_MIRc_range=chr8:4821882-4821985	MIRc
hg38_rmsk_MIRb_range=chr8:4823426-4823538	MIRb
hg38_rmsk_Eulor2A_range=chr8:4824860-4824962	Eulor2A
hg38_rmsk_L1MA10_range=chr8:4825190-4825587	L1MA10
hg38_rmsk_L1MA10_range=chr8:4825589-4826449	L1MA10
hg38_rmsk_L1MA4A_range=chr8:4826497-4826584	L1MA4A
hg38_rmsk_MIRb_range=chr8:4826820-4826906	MIRb
hg38_rmsk_L1MCb_range=chr8:4828310-4828377	L1MCb
hg38_rmsk_MIRb_range=chr8:4828664-4828821	MIRb
hg38_rmsk_UCON132b_range=chr8:4829041-4829098	UCON132b
hg38_rmsk_AluJb_range=chr8:4829460-4829760	AluJb
hg38_rmsk_MIR_range=chr8:4832594-4832837	MIR
hg38_rmsk_MSTA_range=chr8:4833148-4833525	MSTA
hg38_rmsk_A-rich_range=chr8:4834645-4834674	A-rich
hg38_rmsk_AluY_range=chr8:4834675-4835016	AluY
hg38_rmsk_L2c_range=chr8:4835993-4836085	L2c
hg38_rmsk_L1MA1_range=chr8:4837137-4837222	L1MA1
hg38_rmsk_L1MA1_range=chr8:4837223-4837904	L1MA1
hg38_rmsk_Charlie19a_range=chr8:4841021-4841321	Charlie19a
hg38_rmsk_L2b_range=chr8:4841366-4841467	L2b
hg38_rmsk_AluSq2_range=chr8:4841629-4841938	AluSq2
hg38_rmsk_L3b_range=chr8:4842876-4842926	L3b
hg38_rmsk_MamTip2_range=chr8:4843200-4843385	MamTip2
hg38_rmsk_L2a_range=chr8:4845576-4845656	L2a
hg38_rmsk_L1MC3_range=chr8:4847397-4847814	L1MC3
hg38_rmsk_L1MB8_range=chr8:4847789-4848306	L1MB8
hg38_rmsk_Tigger3b_range=chr8:4848307-4848542	Tigger3b
hg38_rmsk_AluSx1_range=chr8:4848543-4848843	AluSx1
hg38_rmsk_L1MB8_range=chr8:4849862-4850412	L1MB8
hg38_rmsk_L2c_range=chr8:4850636-4850880	L2c
hg38_rmsk_L1PA4_range=chr8:4850951-4851331	L1PA4
hg38_rmsk_L1MB7_range=chr8:4851753-4852007	L1MB7
hg38_rmsk_MSTB_range=chr8:4852199-4852575	MSTB
hg38_rmsk_MSTB-int_range=chr8:4852576-4854215	MSTB-int
hg38_rmsk_MSTB_range=chr8:4854217-4854398	MSTB
hg38_rmsk_L1PA2_range=chr8:4854407-4860419	L1PA2
hg38_rmsk_MSTB_range=chr8:4860420-4860662	MSTB
hg38_rmsk_L2c_range=chr8:4860804-4860961	L2c
hg38_rmsk_L2a_range=chr8:4861803-4863087	L2a
hg38_rmsk_MIR_range=chr8:4863090-4863325	MIR
hg38_rmsk_Tigger19a_range=chr8:4864499-4864565	Tigger19a
hg38_rmsk_L1PB3_range=chr8:4865049-4865115	L1PB3
hg38_rmsk_MIRb_range=chr8:4866466-4866674	MIRb
hg38_rmsk_MADE1_range=chr8:4866889-4866951	MADE1
hg38_rmsk_AluSx_range=chr8:4868239-4868517	AluSx
hg38_rmsk_MIR_range=chr8:4868682-4868896	MIR
hg38_rmsk_L1ME4b_range=chr8:4870339-4870496	L1ME4b
hg38_rmsk_LTR16D_range=chr8:4870556-4871161	LTR16D
hg38_rmsk_MIR_range=chr8:4872069-4872134	MIR
hg38_rmsk_THE1D_range=chr8:4872275-4872648	THE1D
hg38_rmsk_L1MA9_range=chr8:4872932-4873038	L1MA9
hg38_rmsk_L1MA9_range=chr8:4873039-4873126	L1MA9
hg38_rmsk_GA-rich_range=chr8:4873900-4873950	GA-rich
hg38_rmsk_AluSx1_range=chr8:4874389-4874663	AluSx1
hg38_rmsk_LTR16C_range=chr8:4878238-4878334	LTR16C
hg38_rmsk_L1MA8_range=chr8:4879788-4879865	L1MA8
hg38_rmsk_L2c_range=chr8:4881218-4881379	L2c
hg38_rmsk_MIRb_range=chr8:4881936-4882140	MIRb
hg38_rmsk_L1MB7_range=chr8:4883334-4885666	L1MB7
hg38_rmsk_L1M4_range=chr8:4885756-4886005	L1M4
hg38_rmsk_AluSz_range=chr8:4886006-4886263	AluSz
hg38_rmsk_L1M4_range=chr8:4886264-4886328	L1M4
hg38_rmsk_L1MB7_range=chr8:4886360-4887988	L1MB7
hg38_rmsk_L1MC4_range=chr8:4888025-4888283	L1MC4
hg38_rmsk_L1MC4a_range=chr8:4888292-4888460	L1MC4a
hg38_rmsk_L1MC4_range=chr8:4888477-4888504	L1MC4
hg38_rmsk_L1MC4_range=chr8:4888530-4889386	L1MC4
hg38_rmsk_MIRb_range=chr8:4889854-4889969	MIRb
hg38_rmsk_MADE1_range=chr8:4890711-4890790	MADE1
hg38_rmsk_L1ME3G_range=chr8:4892784-4893308	L1ME3G
hg38_rmsk_L1M5_range=chr8:4893595-4893864	L1M5
hg38_rmsk_AluSq10_range=chr8:4894438-4894575	AluSq10
hg38_rmsk_MIR3_range=chr8:4894913-4895058	MIR3
hg38_rmsk_L1M5_range=chr8:4895388-4895526	L1M5
hg38_rmsk_HAL1ME_range=chr8:4896072-4896243	HAL1ME
hg38_rmsk_LTR33A__range=chr8:4896605-4896729	LTR33A_
hg38_rmsk_LTR33A__range=chr8:4896764-4896934	LTR33A_
hg38_rmsk_L2b_range=chr8:4899887-4899969	L2b
hg38_rmsk_L2b_range=chr8:4900316-4900588	L2b
hg38_rmsk_L2b_range=chr8:4900568-4900989	L2b
hg38_rmsk_AluJr_range=chr8:4902146-4902450	AluJr
hg38_rmsk_L1ME4b_range=chr8:4902668-4902837	L1ME4b
hg38_rmsk_MIRc_range=chr8:4904418-4904535	MIRc
hg38_rmsk_AluY_range=chr8:4905538-4905848	AluY
hg38_rmsk_AluSg_range=chr8:4906587-4906857	AluSg
hg38_rmsk_MIRb_range=chr8:4907347-4907521	MIRb
hg38_rmsk_AluJo_range=chr8:4907547-4907855	AluJo
hg38_rmsk_L1MCa_range=chr8:4908071-4909932	L1MCa
hg38_rmsk_MLT1A0_range=chr8:4910338-4910692	MLT1A0
hg38_rmsk_THE1B_range=chr8:4910834-4911185	THE1B
hg38_rmsk_A-rich_range=chr8:4912123-4912175	A-rich
hg38_rmsk_AluSx1_range=chr8:4912788-4913088	AluSx1
hg38_rmsk_L2c_range=chr8:4913255-4913449	L2c
hg38_rmsk_AluYf1_range=chr8:4914295-4914603	AluYf1
hg38_rmsk_MER130_range=chr8:4915732-4916213	MER130
hg38_rmsk_MSTA_range=chr8:4916981-4917352	MSTA
hg38_rmsk_AluSc8_range=chr8:4917353-4917665	AluSc8
hg38_rmsk_MSTA_range=chr8:4917666-4917710	MSTA
hg38_rmsk_L2c_range=chr8:4917757-4917903	L2c
hg38_rmsk_MLT1A1_range=chr8:4919689-4920058	MLT1A1
hg38_rmsk_AluSq2_range=chr8:4920540-4920850	AluSq2
hg38_rmsk_L2b_range=chr8:4921910-4922058	L2b
hg38_rmsk_L1MA1_range=chr8:4923361-4923530	L1MA1
hg38_rmsk_MIRc_range=chr8:4924413-4924441	MIRc
hg38_rmsk_AluSq2_range=chr8:4924442-4924745	AluSq2
hg38_rmsk_MIRb_range=chr8:4924746-4924948	MIRb
hg38_rmsk_AluY_range=chr8:4925535-4925846	AluY
hg38_rmsk_AluSx_range=chr8:4927125-4927215	AluSx
hg38_rmsk_AluSx_range=chr8:4927217-4927357	AluSx
hg38_rmsk_L2a_range=chr8:4927746-4928484	L2a
hg38_rmsk_MIRb_range=chr8:4928482-4928635	MIRb
hg38_rmsk_MLT1B_range=chr8:4928676-4928795	MLT1B
hg38_rmsk_AluSx_range=chr8:4928796-4929087	AluSx
hg38_rmsk_MLT1B_range=chr8:4929088-4929368	MLT1B
hg38_rmsk_MIR3_range=chr8:4930072-4930196	MIR3
hg38_rmsk_UCON8_range=chr8:4933399-4933518	UCON8
hg38_rmsk_AluJr_range=chr8:4936939-4937233	AluJr
hg38_rmsk_L2b_range=chr8:4938525-4938614	L2b
hg38_rmsk_L1MA8_range=chr8:4938792-4939168	L1MA8
hg38_rmsk_L1MA8_range=chr8:4939171-4939940	L1MA8
hg38_rmsk_L2b_range=chr8:4940043-4940311	L2b
hg38_rmsk_AluJb_range=chr8:4941586-4941899	AluJb
hg38_rmsk_AluY_range=chr8:4943214-4943498	AluY
hg38_rmsk_L3_range=chr8:4943544-4943735	L3
hg38_rmsk_L1MB2_range=chr8:4944587-4945435	L1MB2
hg38_rmsk_AluSz6_range=chr8:4945440-4945491	AluSz6
hg38_rmsk_GA-rich_range=chr8:4945494-4945536	GA-rich
hg38_rmsk_L1ME3F_range=chr8:4947621-4948375	L1ME3F
hg38_rmsk_L1ME3F_range=chr8:4948471-4949479	L1ME3F
hg38_rmsk_MER20_range=chr8:4949480-4949678	MER20
hg38_rmsk_L1ME3F_range=chr8:4949679-4949773	L1ME3F
hg38_rmsk_MADE1_range=chr8:4949856-4949911	MADE1
hg38_rmsk_A-rich_range=chr8:4950963-4951005	A-rich
hg38_rmsk_A-rich_range=chr8:4951418-4951443	A-rich
hg38_rmsk_A-rich_range=chr8:4951480-4951598	A-rich
hg38_rmsk_A-rich_range=chr8:4952518-4952573	A-rich
hg38_rmsk_MER5A_range=chr8:4953790-4953974	MER5A
hg38_rmsk_L2c_range=chr8:4954148-4954298	L2c
hg38_rmsk_MER5A_range=chr8:4955056-4955175	MER5A
hg38_rmsk_MER63B_range=chr8:4955217-4955456	MER63B
hg38_rmsk_AluSx_range=chr8:4955457-4955753	AluSx
hg38_rmsk_MER63B_range=chr8:4955754-4955890	MER63B
hg38_rmsk_MER5A_range=chr8:4955911-4955963	MER5A
hg38_rmsk_MER131_range=chr8:4958512-4958613	MER131
hg38_rmsk_A-rich_range=chr8:4958967-4959004	A-rich
hg38_rmsk_OldhAT1_range=chr8:4959154-4959293	OldhAT1
hg38_rmsk_L2a_range=chr8:4959469-4959738	L2a
hg38_rmsk_L2a_range=chr8:4959741-4960025	L2a
hg38_rmsk_Tigger19b_range=chr8:4960315-4960537	Tigger19b
hg38_rmsk_HAL1_range=chr8:4960889-4961113	HAL1
hg38_rmsk_HAL1_range=chr8:4961114-4961375	HAL1
hg38_rmsk_HAL1_range=chr8:4961522-4961643	HAL1
hg38_rmsk_HAL1_range=chr8:4961714-4962154	HAL1
hg38_rmsk_AluJr_range=chr8:4962222-4962510	AluJr
hg38_rmsk_HAL1_range=chr8:4962740-4963190	HAL1
hg38_rmsk_AluSz_range=chr8:4963191-4963499	AluSz
hg38_rmsk_HAL1_range=chr8:4963500-4963592	HAL1
hg38_rmsk_AluJb_range=chr8:4964233-4964525	AluJb
hg38_rmsk_AmnSINE2_range=chr8:4964685-4964723	AmnSINE2
hg38_rmsk_MIR_range=chr8:4965263-4965336	MIR
hg38_rmsk_AluSq2_range=chr8:4966082-4966403	AluSq2
hg38_rmsk_L1MB4_range=chr8:4968260-4968437	L1MB4
hg38_rmsk_MIR_range=chr8:4970183-4970309	MIR
hg38_rmsk_MIR3_range=chr8:4971080-4971170	MIR3
hg38_rmsk_L3_range=chr8:4972009-4972254	L3
hg38_rmsk_THE1D_range=chr8:4972259-4972640	THE1D
hg38_rmsk_L2a_range=chr8:4972754-4972882	L2a
hg38_rmsk_L2c_range=chr8:4973239-4973347	L2c
hg38_rmsk_AluSx_range=chr8:4974019-4974310	AluSx
hg38_rmsk_MIR3_range=chr8:4975488-4975617	MIR3
hg38_rmsk_L1PA16_range=chr8:4976078-4976271	L1PA16
hg38_rmsk_AluSx1_range=chr8:4978656-4978924	AluSx1
hg38_rmsk_MIR_range=chr8:4979249-4979433	MIR
hg38_rmsk_AluY_range=chr8:4979756-4980058	AluY
hg38_rmsk_MLT1E1A_range=chr8:4981673-4982283	MLT1E1A
hg38_rmsk_AluSq2_range=chr8:4983528-4983721	AluSq2
hg38_rmsk_LTR43B_range=chr8:4984621-4984939	LTR43B
hg38_rmsk_L1PA12_range=chr8:4984997-4985371	L1PA12
hg38_rmsk_MER5A_range=chr8:4987099-4987285	MER5A
hg38_rmsk_MLT2A2_range=chr8:4987620-4988100	MLT2A2
hg38_rmsk_AluSq2_range=chr8:4990370-4990658	AluSq2
hg38_rmsk_L1M4_range=chr8:4998476-4998583	L1M4
hg38_rmsk_MER5A_range=chr8:4998856-4998902	MER5A
hg38_rmsk_AluY_range=chr8:4998903-4999217	AluY
hg38_rmsk_MER5A_range=chr8:4999218-4999296	MER5A
hg38_rmsk_AluJo_range=chr8:4999311-4999441	AluJo
hg38_rmsk_MER5A_range=chr8:4999444-4999512	MER5A
hg38_rmsk_MIRb_range=chr8:4999540-4999730	MIRb
hg38_rmsk_AluSx3_range=chr8:5000224-5000569	AluSx3
hg38_rmsk_MIR3_range=chr8:5000678-5000818	MIR3
hg38_rmsk_MIRb_range=chr8:5002136-5002296	MIRb
hg38_rmsk_MIRb_range=chr8:5002777-5002898	MIRb
hg38_rmsk_L2c_range=chr8:5002901-5003038	L2c
hg38_rmsk_Tigger19a_range=chr8:5003130-5003227	Tigger19a
hg38_rmsk_MIR3_range=chr8:5005703-5005853	MIR3
hg38_rmsk_MER1A_range=chr8:5007390-5007901	MER1A
hg38_rmsk_AluSq2_range=chr8:5007973-5008274	AluSq2
hg38_rmsk_MER92B_range=chr8:5008498-5008619	MER92B
hg38_rmsk_L1MDa_range=chr8:5008747-5009145	L1MDa
hg38_rmsk_AluSx_range=chr8:5009146-5009464	AluSx
hg38_rmsk_L1MDa_range=chr8:5009465-5009860	L1MDa
hg38_rmsk_L1PA10_range=chr8:5009930-5010481	L1PA10
hg38_rmsk_MIRb_range=chr8:5010834-5010927	MIRb
hg38_rmsk_MIRb_range=chr8:5011347-5011457	MIRb
hg38_rmsk_MIR3_range=chr8:5011472-5011606	MIR3
hg38_rmsk_Tigger9a_range=chr8:5012500-5012621	Tigger9a
hg38_rmsk_Tigger9b_range=chr8:5012686-5012849	Tigger9b
hg38_rmsk_MLT1A_range=chr8:5013439-5013799	MLT1A
hg38_rmsk_L1P2_range=chr8:5013978-5014024	L1P2
hg38_rmsk_L1PA6_range=chr8:5014025-5014292	L1PA6
hg38_rmsk_L1PA7_range=chr8:5014294-5014416	L1PA7
hg38_rmsk_MER45A_range=chr8:5016337-5016510	MER45A
hg38_rmsk_Tigger4a_range=chr8:5016748-5016968	Tigger4a
hg38_rmsk_AluJb_range=chr8:5017750-5018053	AluJb
hg38_rmsk_MER103C_range=chr8:5018711-5018874	MER103C
hg38_rmsk_A-rich_range=chr8:5019246-5019292	A-rich
hg38_rmsk_L1MD_range=chr8:5019295-5019470	L1MD
hg38_rmsk_MER5B_range=chr8:5020517-5020697	MER5B
hg38_rmsk_L1MCb_range=chr8:5021048-5022213	L1MCb
hg38_rmsk_MLT1B_range=chr8:5022214-5022572	MLT1B
hg38_rmsk_L1MCb_range=chr8:5022573-5022618	L1MCb
hg38_rmsk_L1MCb_range=chr8:5022655-5022992	L1MCb
hg38_rmsk_AluSx_range=chr8:5022993-5023232	AluSx
hg38_rmsk_MER57B1_range=chr8:5023233-5023636	MER57B1
hg38_rmsk_L1MCb_range=chr8:5023637-5024232	L1MCb
hg38_rmsk_L1MCb_range=chr8:5024224-5024370	L1MCb
hg38_rmsk_L1MCb_range=chr8:5024353-5025039	L1MCb
hg38_rmsk_AluJb_range=chr8:5025195-5025486	AluJb
hg38_rmsk_L2_range=chr8:5026779-5026921	L2
hg38_rmsk_L2a_range=chr8:5027017-5027417	L2a
hg38_rmsk_MIRc_range=chr8:5027825-5028033	MIRc
hg38_rmsk_LTR43_range=chr8:5028119-5028709	LTR43
hg38_rmsk_L2a_range=chr8:5028825-5029015	L2a
hg38_rmsk_AluSc8_range=chr8:5029016-5029286	AluSc8
hg38_rmsk_L2a_range=chr8:5029287-5029597	L2a
hg38_rmsk_MSTA_range=chr8:5029598-5030018	MSTA
hg38_rmsk_L2a_range=chr8:5030019-5030549	L2a
hg38_rmsk_MER65D_range=chr8:5030650-5030940	MER65D
hg38_rmsk_L2a_range=chr8:5031193-5031466	L2a
hg38_rmsk_AluJo_range=chr8:5031533-5031852	AluJo
hg38_rmsk_A-rich_range=chr8:5031914-5031960	A-rich
hg38_rmsk_L2a_range=chr8:5031979-5032284	L2a
hg38_rmsk_GA-rich_range=chr8:5032578-5032615	GA-rich
hg38_rmsk_G-rich_range=chr8:5032952-5032986	G-rich
hg38_rmsk_AluSg_range=chr8:5033260-5033587	AluSg
hg38_rmsk_MIRc_range=chr8:5034497-5034583	MIRc
hg38_rmsk_MIRc_range=chr8:5034847-5035054	MIRc
hg38_rmsk_L1ME3G_range=chr8:5037000-5037499	L1ME3G
hg38_rmsk_MER2_range=chr8:5037808-5038087	MER2
hg38_rmsk_L1PA4_range=chr8:5038507-5038674	L1PA4
hg38_rmsk_MSTB_range=chr8:5038920-5039343	MSTB
hg38_rmsk_LTR79_range=chr8:5039387-5039473	LTR79
hg38_rmsk_L1MA5_range=chr8:5039817-5039904	L1MA5
hg38_rmsk_L1MA6_range=chr8:5039911-5039963	L1MA6
hg38_rmsk_AluSg_range=chr8:5040720-5041012	AluSg
hg38_rmsk_LTR33_range=chr8:5041033-5041132	LTR33
hg38_rmsk_HAL1ME_range=chr8:5041671-5041841	HAL1ME
hg38_rmsk_MER5B_range=chr8:5042709-5042840	MER5B
hg38_rmsk_MER1A_range=chr8:5042841-5043328	MER1A
hg38_rmsk_MER5B_range=chr8:5043329-5043354	MER5B
hg38_rmsk_L1M4_range=chr8:5043497-5043875	L1M4
hg38_rmsk_L1M4_range=chr8:5043953-5045009	L1M4
hg38_rmsk_AluJb_range=chr8:5045010-5045311	AluJb
hg38_rmsk_L1M4_range=chr8:5045312-5045590	L1M4
hg38_rmsk_L1M4_range=chr8:5045593-5045739	L1M4
hg38_rmsk_L1ME3C_range=chr8:5045743-5045889	L1ME3C
hg38_rmsk_L1ME3G_range=chr8:5045976-5046297	L1ME3G
hg38_rmsk_MER45A_range=chr8:5046467-5046614	MER45A
hg38_rmsk_AluSz_range=chr8:5047112-5047418	AluSz
hg38_rmsk_AluYb8_range=chr8:5048801-5049124	AluYb8
hg38_rmsk_Charlie4a_range=chr8:5049248-5049467	Charlie4a
hg38_rmsk_Charlie24_range=chr8:5050104-5050199	Charlie24
hg38_rmsk_L2c_range=chr8:5053161-5053457	L2c
hg38_rmsk_THE1B_range=chr8:5053902-5054267	THE1B
hg38_rmsk_MIR_range=chr8:5054868-5055059	MIR
hg38_rmsk_L2b_range=chr8:5055073-5055199	L2b
hg38_rmsk_L2c_range=chr8:5056636-5056748	L2c
hg38_rmsk_AluYb8_range=chr8:5057444-5057752	AluYb8
hg38_rmsk_MIR_range=chr8:5057944-5058165	MIR
hg38_rmsk_AluSq2_range=chr8:5058773-5058946	AluSq2
hg38_rmsk_AluSq2_range=chr8:5058987-5059106	AluSq2
hg38_rmsk_L1MC4a_range=chr8:5059611-5059709	L1MC4a
hg38_rmsk_MIR3_range=chr8:5060455-5060678	MIR3
hg38_rmsk_L1MC5a_range=chr8:5061304-5061368	L1MC5a
hg38_rmsk_L1MA9_range=chr8:5061478-5061739	L1MA9
hg38_rmsk_L1MA5_range=chr8:5061735-5062087	L1MA5
hg38_rmsk_L1MC5a_range=chr8:5062100-5062323	L1MC5a
hg38_rmsk_L2c_range=chr8:5063008-5063086	L2c
hg38_rmsk_Tigger1_range=chr8:5063551-5065945	Tigger1
hg38_rmsk_L2a_range=chr8:5066797-5066909	L2a
hg38_rmsk_MIRb_range=chr8:5067841-5067972	MIRb
hg38_rmsk_Charlie4a_range=chr8:5068440-5068678	Charlie4a
hg38_rmsk_MIR_range=chr8:5073961-5074151	MIR
hg38_rmsk_MIR_range=chr8:5074455-5074538	MIR
hg38_rmsk_AluSx_range=chr8:5075597-5075889	AluSx
hg38_rmsk_L2_range=chr8:5075904-5076248	L2
hg38_rmsk_L1MA8_range=chr8:5076796-5077814	L1MA8
hg38_rmsk_A-rich_range=chr8:5080080-5080115	A-rich
hg38_rmsk_A-rich_range=chr8:5081764-5081857	A-rich
hg38_rmsk_MIRb_range=chr8:5083357-5083496	MIRb
hg38_rmsk_L2a_range=chr8:5083555-5083713	L2a
hg38_rmsk_AluYa5_range=chr8:5083714-5083990	AluYa5
hg38_rmsk_L2a_range=chr8:5083991-5084061	L2a
hg38_rmsk_AluSc_range=chr8:5084284-5084560	AluSc
hg38_rmsk_MIRb_range=chr8:5084944-5085091	MIRb
hg38_rmsk_L1PA2_range=chr8:5085469-5085512	L1PA2
hg38_rmsk_L1PA4_range=chr8:5085513-5085718	L1PA4
hg38_rmsk_MLT1J_range=chr8:5085872-5085968	MLT1J
hg38_rmsk_OldhAT1_range=chr8:5086666-5086758	OldhAT1
hg38_rmsk_MamRep605_range=chr8:5087073-5087590	MamRep605
hg38_rmsk_L1ME1_range=chr8:5087693-5088293	L1ME1
hg38_rmsk_L1ME1_range=chr8:5088291-5088461	L1ME1
hg38_rmsk_L1ME1_range=chr8:5088516-5090722	L1ME1
hg38_rmsk_MLT1E2_range=chr8:5090726-5091119	MLT1E2
hg38_rmsk_L1ME1_range=chr8:5091156-5092935	L1ME1
hg38_rmsk_MLT1J2_range=chr8:5093757-5093948	MLT1J2
hg38_rmsk_MLT1A_range=chr8:5094067-5094135	MLT1A
hg38_rmsk_MLT1A-int_range=chr8:5094139-5094208	MLT1A-int
hg38_rmsk_L1MCa_range=chr8:5094209-5095858	L1MCa
hg38_rmsk_AluJb_range=chr8:5095859-5096020	AluJb
hg38_rmsk_AluJb_range=chr8:5096048-5096167	AluJb
hg38_rmsk_L1MCa_range=chr8:5096168-5096727	L1MCa
hg38_rmsk_L1MCa_range=chr8:5096722-5097253	L1MCa
hg38_rmsk_L1MA2_range=chr8:5097256-5098310	L1MA2
hg38_rmsk_L1M1_range=chr8:5098307-5098417	L1M1
hg38_rmsk_L1MC_range=chr8:5100256-5100296	L1MC
hg38_rmsk_MLT1J2_range=chr8:5101453-5101546	MLT1J2
hg38_rmsk_AluJr_range=chr8:5101785-5101873	AluJr
hg38_rmsk_AluSq2_range=chr8:5101979-5102197	AluSq2
hg38_rmsk_L1MA2_range=chr8:5102214-5102306	L1MA2
hg38_rmsk_L3_range=chr8:5103412-5103536	L3
hg38_rmsk_L3_range=chr8:5104007-5104160	L3
hg38_rmsk_MIR3_range=chr8:5104419-5104588	MIR3
hg38_rmsk_MIR3_range=chr8:5105370-5105437	MIR3
hg38_rmsk_L4_A_Mam_range=chr8:5105472-5105642	L4_A_Mam
hg38_rmsk_L1ME1_range=chr8:5111384-5111799	L1ME1
hg38_rmsk_L1ME1_range=chr8:5111838-5112245	L1ME1
hg38_rmsk_LTR16_range=chr8:5112752-5113144	LTR16
hg38_rmsk_HERV16-int_range=chr8:5113161-5113972	HERV16-int
hg38_rmsk_MLT1B_range=chr8:5113978-5114091	MLT1B
hg38_rmsk_AluSc8_range=chr8:5116700-5117007	AluSc8
hg38_rmsk_MIR3_range=chr8:5117313-5117498	MIR3
hg38_rmsk_L2a_range=chr8:5117504-5117575	L2a
hg38_rmsk_L2c_range=chr8:5119106-5119200	L2c
hg38_rmsk_AluJr_range=chr8:5119224-5119358	AluJr
hg38_rmsk_AluJr_range=chr8:5119446-5119552	AluJr
hg38_rmsk_L2a_range=chr8:5120909-5121002	L2a
hg38_rmsk_MER50_range=chr8:5121799-5122219	MER50
hg38_rmsk_L1PA8A_range=chr8:5122260-5122326	L1PA8A
hg38_rmsk_L1PA11_range=chr8:5122389-5122457	L1PA11
hg38_rmsk_L1PA8A_range=chr8:5122502-5122550	L1PA8A
hg38_rmsk_L1PA11_range=chr8:5122605-5122674	L1PA11
hg38_rmsk_L1PA7_range=chr8:5122726-5122791	L1PA7
hg38_rmsk_L1PA11_range=chr8:5123323-5123370	L1PA11
hg38_rmsk_L1PA8A_range=chr8:5123432-5123573	L1PA8A
hg38_rmsk_MER50_range=chr8:5123575-5123894	MER50
hg38_rmsk_AluSp_range=chr8:5124250-5124556	AluSp
hg38_rmsk_L2c_range=chr8:5126493-5126873	L2c
hg38_rmsk_LTR9D_range=chr8:5127124-5127540	LTR9D
hg38_rmsk_L1M2_range=chr8:5127617-5127860	L1M2
hg38_rmsk_L1M2_range=chr8:5128386-5129194	L1M2
hg38_rmsk_MLT1G1_range=chr8:5129428-5129966	MLT1G1
hg38_rmsk_MLT1N2_range=chr8:5129978-5130202	MLT1N2
hg38_rmsk_L1MA9_range=chr8:5130578-5130814	L1MA9
hg38_rmsk_AluJb_range=chr8:5130847-5131136	AluJb
hg38_rmsk_MER5A_range=chr8:5131246-5131430	MER5A
hg38_rmsk_AluSp_range=chr8:5131762-5132063	AluSp
hg38_rmsk_MamTip2_range=chr8:5132557-5132633	MamTip2
hg38_rmsk_MIRb_range=chr8:5132714-5132851	MIRb
hg38_rmsk_MamRep1527_range=chr8:5133016-5133093	MamRep1527
hg38_rmsk_MLT1K_range=chr8:5133306-5133391	MLT1K
hg38_rmsk_L1MA3_range=chr8:5133392-5133674	L1MA3
hg38_rmsk_MLT1K_range=chr8:5133675-5133918	MLT1K
hg38_rmsk_MamRep1527_range=chr8:5133942-5134019	MamRep1527
hg38_rmsk_AluSz_range=chr8:5134804-5135107	AluSz
hg38_rmsk_AluSx1_range=chr8:5135573-5135838	AluSx1
hg38_rmsk_L1MC_range=chr8:5137142-5137367	L1MC
hg38_rmsk_A-rich_range=chr8:5137369-5137647	A-rich
hg38_rmsk_L1MA5A_range=chr8:5137669-5137891	L1MA5A
hg38_rmsk_L1ME2z_range=chr8:5138096-5138207	L1ME2z
hg38_rmsk_MIRc_range=chr8:5138382-5138496	MIRc
hg38_rmsk_LTR16E1_range=chr8:5138504-5138580	LTR16E1
hg38_rmsk_L1ME2z_range=chr8:5138617-5139183	L1ME2z
hg38_rmsk_L1P3_range=chr8:5139384-5139463	L1P3
hg38_rmsk_MIR3_range=chr8:5139968-5140148	MIR3
hg38_rmsk_MIRb_range=chr8:5141041-5141114	MIRb
hg38_rmsk_AluYj4_range=chr8:5142175-5142247	AluYj4
hg38_rmsk_7SLRNA_range=chr8:5142392-5142707	7SLRNA
hg38_rmsk_MIRc_range=chr8:5143040-5143169	MIRc
hg38_rmsk_MLT1J2_range=chr8:5143450-5143846	MLT1J2
hg38_rmsk_L1ME3C_range=chr8:5145819-5146281	L1ME3C
hg38_rmsk_MIR_range=chr8:5146333-5146383	MIR
hg38_rmsk_AluSx_range=chr8:5146528-5146802	AluSx
hg38_rmsk_L1ME2_range=chr8:5147397-5148256	L1ME2
hg38_rmsk_ERV3-16A3_LTR_range=chr8:5148409-5148474	ERV3-16A3_LTR
hg38_rmsk_L1M4_range=chr8:5148591-5149139	L1M4
hg38_rmsk_L1M4_range=chr8:5149172-5149321	L1M4
hg38_rmsk_L1ME2_range=chr8:5149323-5150788	L1ME2
hg38_rmsk_L1PA4_range=chr8:5150824-5152605	L1PA4
hg38_rmsk_L1ME2_range=chr8:5152650-5153063	L1ME2
hg38_rmsk_AluSx_range=chr8:5153144-5153417	AluSx
hg38_rmsk_MLT1D_range=chr8:5153418-5153634	MLT1D
hg38_rmsk_L1ME2_range=chr8:5153650-5153875	L1ME2
hg38_rmsk_AluSp_range=chr8:5153876-5154184	AluSp
hg38_rmsk_L1ME2_range=chr8:5154223-5154400	L1ME2
hg38_rmsk_L1MEf_range=chr8:5154393-5154726	L1MEf
hg38_rmsk_L1MC3_range=chr8:5154928-5155613	L1MC3
hg38_rmsk_BLACKJACK_range=chr8:5155670-5156371	BLACKJACK
hg38_rmsk_MER8_range=chr8:5156372-5156632	MER8
hg38_rmsk_BLACKJACK_range=chr8:5156633-5157263	BLACKJACK
hg38_rmsk_AluSx1_range=chr8:5157264-5157575	AluSx1
hg38_rmsk_BLACKJACK_range=chr8:5157576-5157777	BLACKJACK
hg38_rmsk_L1MEf_range=chr8:5158028-5158641	L1MEf
hg38_rmsk_LTR16E2_range=chr8:5158664-5159072	LTR16E2
hg38_rmsk_MER34C2_range=chr8:5160004-5160128	MER34C2
hg38_rmsk_AluSx1_range=chr8:5160129-5160442	AluSx1
hg38_rmsk_MER34C2_range=chr8:5160443-5160856	MER34C2
hg38_rmsk_LTR16E2_range=chr8:5161010-5161146	LTR16E2
hg38_rmsk_L1MC1_range=chr8:5162818-5162913	L1MC1
hg38_rmsk_AluSc_range=chr8:5162943-5163239	AluSc
hg38_rmsk_MER41A_range=chr8:5163240-5163676	MER41A
hg38_rmsk_L1MC1_range=chr8:5163679-5164188	L1MC1
hg38_rmsk_MER61E_range=chr8:5164189-5164739	MER61E
hg38_rmsk_L1MC1_range=chr8:5164740-5164884	L1MC1
hg38_rmsk_LTR8_range=chr8:5165126-5165777	LTR8
hg38_rmsk_MER4CL34_range=chr8:5165946-5166470	MER4CL34
hg38_rmsk_LTR1C_range=chr8:5167044-5167800	LTR1C
hg38_rmsk_L2b_range=chr8:5167852-5168030	L2b
hg38_rmsk_AluSg4_range=chr8:5168036-5168334	AluSg4
hg38_rmsk_MER65D_range=chr8:5168786-5169043	MER65D
hg38_rmsk_L1PB4_range=chr8:5169044-5169164	L1PB4
hg38_rmsk_MER65D_range=chr8:5169165-5169286	MER65D
hg38_rmsk_MER34C2_range=chr8:5170045-5170586	MER34C2
hg38_rmsk_MIRc_range=chr8:5172237-5172398	MIRc
hg38_rmsk_MER39_range=chr8:5172675-5173349	MER39
hg38_rmsk_L2b_range=chr8:5173359-5173433	L2b
hg38_rmsk_Arthur1_range=chr8:5173500-5173562	Arthur1
hg38_rmsk_Arthur1_range=chr8:5173672-5173812	Arthur1
hg38_rmsk_MER73_range=chr8:5173813-5174464	MER73
hg38_rmsk_Arthur1_range=chr8:5174465-5174552	Arthur1
hg38_rmsk_L1ME3_range=chr8:5175397-5176063	L1ME3
hg38_rmsk_AluSc8_range=chr8:5176070-5176236	AluSc8
hg38_rmsk_L1ME3_range=chr8:5176272-5176949	L1ME3
hg38_rmsk_AluSc_range=chr8:5176950-5177254	AluSc
hg38_rmsk_L1ME3_range=chr8:5177255-5177373	L1ME3
hg38_rmsk_AluSz_range=chr8:5177585-5177668	AluSz
hg38_rmsk_A-rich_range=chr8:5177703-5177741	A-rich
hg38_rmsk_MIRc_range=chr8:5177806-5177906	MIRc
hg38_rmsk_MSTC_range=chr8:5178031-5178186	MSTC
hg38_rmsk_MSTC_range=chr8:5178228-5178344	MSTC
hg38_rmsk_MSTC-int_range=chr8:5178347-5179962	MSTC-int
hg38_rmsk_MSTC_range=chr8:5179971-5180312	MSTC
hg38_rmsk_L1MD1_range=chr8:5181986-5182665	L1MD1
hg38_rmsk_AluSx_range=chr8:5182666-5182963	AluSx
hg38_rmsk_L1MD1_range=chr8:5182964-5183093	L1MD1
hg38_rmsk_MER39_range=chr8:5183117-5183160	MER39
hg38_rmsk_MER39_range=chr8:5183206-5183303	MER39
hg38_rmsk_AluSx1_range=chr8:5183304-5183605	AluSx1
hg38_rmsk_MER39_range=chr8:5183606-5183935	MER39
hg38_rmsk_MER34B-int_range=chr8:5183965-5184029	MER34B-int
hg38_rmsk_MSTC_range=chr8:5184030-5184453	MSTC
hg38_rmsk_MER34B-int_range=chr8:5184454-5186335	MER34B-int
hg38_rmsk_AluSx1_range=chr8:5186336-5186645	AluSx1
hg38_rmsk_MER34B-int_range=chr8:5186646-5186997	MER34B-int
hg38_rmsk_L1PA3_range=chr8:5187030-5193146	L1PA3
hg38_rmsk_MER31-int_range=chr8:5193207-5193325	MER31-int
hg38_rmsk_MER31-int_range=chr8:5193449-5194501	MER31-int
hg38_rmsk_AluSx_range=chr8:5194502-5194801	AluSx
hg38_rmsk_MER39_range=chr8:5194802-5195154	MER39
hg38_rmsk_L1MD_range=chr8:5195155-5195291	L1MD
hg38_rmsk_AluSc8_range=chr8:5195292-5195609	AluSc8
hg38_rmsk_L1MD_range=chr8:5195610-5196007	L1MD
hg38_rmsk_MLT1J2_range=chr8:5196138-5196456	MLT1J2
hg38_rmsk_L1PA2_range=chr8:5197042-5197868	L1PA2
hg38_rmsk_MIR_range=chr8:5199048-5199211	MIR
hg38_rmsk_L2a_range=chr8:5199809-5199860	L2a
hg38_rmsk_MIR3_range=chr8:5201276-5201440	MIR3
hg38_rmsk_L2a_range=chr8:5201643-5201776	L2a
hg38_rmsk_MLT1C_range=chr8:5202011-5202288	MLT1C
hg38_rmsk_L1PA17_range=chr8:5202289-5202477	L1PA17
hg38_rmsk_MLT1C_range=chr8:5202478-5202650	MLT1C
hg38_rmsk_L1MEd_range=chr8:5202862-5203549	L1MEd
hg38_rmsk_L1MEd_range=chr8:5203587-5203812	L1MEd
hg38_rmsk_L1MEd_range=chr8:5203970-5204042	L1MEd
hg38_rmsk_AluSz6_range=chr8:5204235-5204345	AluSz6
hg38_rmsk_G-rich_range=chr8:5205399-5205476	G-rich
hg38_rmsk_AluY_range=chr8:5205477-5205771	AluY
hg38_rmsk_G-rich_range=chr8:5205772-5205880	G-rich
hg38_rmsk_L1MCb_range=chr8:5205884-5206473	L1MCb
hg38_rmsk_AluSx1_range=chr8:5206474-5206744	AluSx1
hg38_rmsk_L1MCb_range=chr8:5206745-5206910	L1MCb
hg38_rmsk_AluSx3_range=chr8:5209506-5209814	AluSx3
hg38_rmsk_LTR52_range=chr8:5210038-5210427	LTR52
hg38_rmsk_L1ME3_range=chr8:5210623-5212626	L1ME3
hg38_rmsk_MER4E1_range=chr8:5212627-5213398	MER4E1
hg38_rmsk_L1ME3_range=chr8:5213399-5215243	L1ME3
hg38_rmsk_MIRb_range=chr8:5215263-5215418	MIRb
hg38_rmsk_MER20_range=chr8:5215730-5215917	MER20
hg38_rmsk_MER46C_range=chr8:5216632-5216890	MER46C
hg38_rmsk_AluSx_range=chr8:5216891-5217184	AluSx
hg38_rmsk_MER46C_range=chr8:5217185-5217259	MER46C
hg38_rmsk_MSTA_range=chr8:5217360-5217489	MSTA
hg38_rmsk_AluJb_range=chr8:5217490-5217786	AluJb
hg38_rmsk_MSTA_range=chr8:5217787-5218055	MSTA
hg38_rmsk_LTR16_range=chr8:5218904-5219317	LTR16
hg38_rmsk_L2a_range=chr8:5219335-5219403	L2a
hg38_rmsk_LTR33A__range=chr8:5220857-5220972	LTR33A_
hg38_rmsk_AluSx_range=chr8:5221175-5221479	AluSx
hg38_rmsk_MLT1K_range=chr8:5221520-5221604	MLT1K
hg38_rmsk_Tigger2a_range=chr8:5221744-5222176	Tigger2a
hg38_rmsk_LTR40a_range=chr8:5223475-5223644	LTR40a
hg38_rmsk_AluSx_range=chr8:5223645-5223946	AluSx
hg38_rmsk_LTR40a_range=chr8:5223947-5224176	LTR40a
hg38_rmsk_AluSx_range=chr8:5224194-5224328	AluSx
hg38_rmsk_HERVL40-int_range=chr8:5224419-5225993	HERVL40-int
hg38_rmsk_HERVL40-int_range=chr8:5225993-5226281	HERVL40-int
hg38_rmsk_MER67A_range=chr8:5226332-5226411	MER67A
hg38_rmsk_MER67B_range=chr8:5226412-5227018	MER67B
hg38_rmsk_HERVL40-int_range=chr8:5227053-5228276	HERVL40-int
hg38_rmsk_HERVL40-int_range=chr8:5228257-5228850	HERVL40-int
hg38_rmsk_HERVL40-int_range=chr8:5229701-5229794	HERVL40-int
hg38_rmsk_MER89-int_range=chr8:5229774-5229819	MER89-int
hg38_rmsk_HERVL40-int_range=chr8:5229820-5229893	HERVL40-int
hg38_rmsk_AluSc_range=chr8:5229894-5230193	AluSc
hg38_rmsk_HERVL40-int_range=chr8:5230194-5230475	HERVL40-int
hg38_rmsk_LTR40b_range=chr8:5230481-5230944	LTR40b
hg38_rmsk_MIRb_range=chr8:5233001-5233172	MIRb
hg38_rmsk_MER44B_range=chr8:5233355-5233547	MER44B
hg38_rmsk_MSTA_range=chr8:5233548-5233930	MSTA
hg38_rmsk_MER44B_range=chr8:5233931-5234279	MER44B
hg38_rmsk_L1MC1_range=chr8:5234391-5235055	L1MC1
hg38_rmsk_Tigger9b_range=chr8:5235101-5235267	Tigger9b
hg38_rmsk_Tigger9b_range=chr8:5235374-5235439	Tigger9b
hg38_rmsk_L2a_range=chr8:5237469-5237587	L2a
hg38_rmsk_L1M5_range=chr8:5238041-5238523	L1M5
hg38_rmsk_L1PA15_range=chr8:5238537-5241516	L1PA15
hg38_rmsk_L1PA15_range=chr8:5241499-5242810	L1PA15
hg38_rmsk_L1MCa_range=chr8:5243098-5243392	L1MCa
hg38_rmsk_AluSp_range=chr8:5244214-5244517	AluSp
hg38_rmsk_AluSx1_range=chr8:5246460-5246770	AluSx1
hg38_rmsk_LTR90B_range=chr8:5249930-5250032	LTR90B
hg38_rmsk_MER5B_range=chr8:5251290-5251389	MER5B
hg38_rmsk_MLT1E1A_range=chr8:5251867-5252240	MLT1E1A
hg38_rmsk_MLT1E1A_range=chr8:5252291-5252453	MLT1E1A
hg38_rmsk_MIR_range=chr8:5253142-5253265	MIR
hg38_rmsk_AluSx_range=chr8:5253266-5253551	AluSx
hg38_rmsk_MIR_range=chr8:5253552-5253642	MIR
hg38_rmsk_AluSx3_range=chr8:5253884-5254172	AluSx3
hg38_rmsk_AluJr_range=chr8:5254352-5254559	AluJr
hg38_rmsk_L1MB4_range=chr8:5255870-5256183	L1MB4
hg38_rmsk_L1MB4_range=chr8:5256232-5256742	L1MB4
hg38_rmsk_L1MA10_range=chr8:5256787-5257595	L1MA10
hg38_rmsk_LTR16E1_range=chr8:5258431-5258634	LTR16E1
hg38_rmsk_L1PA13_range=chr8:5259419-5259549	L1PA13
hg38_rmsk_L1PA13_range=chr8:5259550-5259900	L1PA13
hg38_rmsk_AluSx3_range=chr8:5259960-5260186	AluSx3
hg38_rmsk_MER8_range=chr8:5261677-5261906	MER8
hg38_rmsk_ERVL-int_range=chr8:5262569-5262746	ERVL-int
hg38_rmsk_MLT1C_range=chr8:5262781-5262966	MLT1C
hg38_rmsk_L1MCa_range=chr8:5263691-5263974	L1MCa
hg38_rmsk_L1MCa_range=chr8:5263969-5264723	L1MCa
hg38_rmsk_MLT2B5_range=chr8:5264725-5264762	MLT2B5
hg38_rmsk_MLT2B5_range=chr8:5264788-5264822	MLT2B5
hg38_rmsk_ERV3-16A3_I-int_range=chr8:5264863-5264968	ERV3-16A3_I-int
hg38_rmsk_ERVL-B4-int_range=chr8:5265018-5265925	ERVL-B4-int
hg38_rmsk_LTR16C_range=chr8:5266741-5266988	LTR16C
hg38_rmsk_ERVL-int_range=chr8:5266996-5268327	ERVL-int
hg38_rmsk_MER5A_range=chr8:5269114-5269165	MER5A
hg38_rmsk_MER5B_range=chr8:5269183-5269353	MER5B
hg38_rmsk_MLT1M_range=chr8:5269769-5270001	MLT1M
hg38_rmsk_THE1D_range=chr8:5270002-5270357	THE1D
hg38_rmsk_MLT1M_range=chr8:5270358-5270388	MLT1M
hg38_rmsk_FLAM_A_range=chr8:5270536-5270660	FLAM_A
hg38_rmsk_AluSx1_range=chr8:5270806-5271117	AluSx1
hg38_rmsk_A-rich_range=chr8:5272942-5273003	A-rich
hg38_rmsk_L1MDa_range=chr8:5273275-5274697	L1MDa
hg38_rmsk_L1MDa_range=chr8:5274733-5275377	L1MDa
hg38_rmsk_AluY_range=chr8:5275378-5275679	AluY
hg38_rmsk_L1MDa_range=chr8:5275680-5277661	L1MDa
hg38_rmsk_L1MDa_range=chr8:5277667-5277729	L1MDa
hg38_rmsk_L1MDa_range=chr8:5277852-5278149	L1MDa
hg38_rmsk_MIRb_range=chr8:5278824-5279060	MIRb
hg38_rmsk_L2a_range=chr8:5279061-5279100	L2a
hg38_rmsk_MER4D_range=chr8:5280240-5281139	MER4D
hg38_rmsk_MER4A_range=chr8:5281410-5281575	MER4A
hg38_rmsk_L1PA2_range=chr8:5281576-5281736	L1PA2
hg38_rmsk_MER4A_range=chr8:5281737-5282223	MER4A
hg38_rmsk_MIRb_range=chr8:5284164-5284287	MIRb
hg38_rmsk_L1MD2_range=chr8:5285845-5285906	L1MD2
hg38_rmsk_Alu_range=chr8:5285915-5285964	Alu
hg38_rmsk_L1MD1_range=chr8:5285992-5286519	L1MD1
hg38_rmsk_L1MD1_range=chr8:5286559-5286681	L1MD1
hg38_rmsk_L1MD1_range=chr8:5286678-5286777	L1MD1
hg38_rmsk_L1MD1_range=chr8:5286796-5286899	L1MD1
hg38_rmsk_MLT1A0_range=chr8:5286900-5287257	MLT1A0
hg38_rmsk_L1MD1_range=chr8:5287258-5287349	L1MD1
hg38_rmsk_AluSq2_range=chr8:5287350-5287642	AluSq2
hg38_rmsk_L1MD1_range=chr8:5287676-5288564	L1MD1
hg38_rmsk_MER6_range=chr8:5288573-5288779	MER6
hg38_rmsk_AluYf1_range=chr8:5288780-5289041	AluYf1
hg38_rmsk_MER6_range=chr8:5289042-5289689	MER6
hg38_rmsk_Tigger5_range=chr8:5289693-5289747	Tigger5
hg38_rmsk_Tigger5_range=chr8:5289744-5290006	Tigger5
hg38_rmsk_L1MD1_range=chr8:5290014-5290110	L1MD1
hg38_rmsk_LTR7C_range=chr8:5290232-5290697	LTR7C
hg38_rmsk_MLT1A1_range=chr8:5290737-5291071	MLT1A1
hg38_rmsk_L1MD1_range=chr8:5291095-5291191	L1MD1
hg38_rmsk_Charlie10_range=chr8:5291291-5291394	Charlie10
hg38_rmsk_AluSx1_range=chr8:5291453-5291744	AluSx1
hg38_rmsk_L1M5_range=chr8:5291939-5292151	L1M5
hg38_rmsk_L1MEj_range=chr8:5292242-5292635	L1MEj
hg38_rmsk_MIR_range=chr8:5292858-5293079	MIR
hg38_rmsk_L1MEj_range=chr8:5293249-5293365	L1MEj
hg38_rmsk_L1MEj_range=chr8:5293443-5293990	L1MEj
hg38_rmsk_AluSx1_range=chr8:5294545-5294845	AluSx1
hg38_rmsk_MLT1B_range=chr8:5294847-5295128	MLT1B
hg38_rmsk_LTR16B2_range=chr8:5295917-5296274	LTR16B2
hg38_rmsk_MIRc_range=chr8:5297164-5297275	MIRc
hg38_rmsk_MIRc_range=chr8:5297549-5297726	MIRc
hg38_rmsk_MLT2D_range=chr8:5299137-5299451	MLT2D
hg38_rmsk_MLT2D_range=chr8:5299491-5299525	MLT2D
hg38_rmsk_L1MA8_range=chr8:5300482-5300685	L1MA8
hg38_rmsk_L1MA8_range=chr8:5300878-5300943	L1MA8
hg38_rmsk_L2_range=chr8:5301015-5301546	L2
hg38_rmsk_THE1B_range=chr8:5301547-5301901	THE1B
hg38_rmsk_L2_range=chr8:5301902-5302453	L2
hg38_rmsk_AluSz_range=chr8:5302454-5302745	AluSz
hg38_rmsk_L2_range=chr8:5302746-5302797	L2
hg38_rmsk_L1MA7_range=chr8:5302907-5303163	L1MA7
hg38_rmsk_L1MA7_range=chr8:5303159-5303520	L1MA7
hg38_rmsk_L1ME3A_range=chr8:5303996-5304467	L1ME3A
hg38_rmsk_GA-rich_range=chr8:5306154-5306200	GA-rich
hg38_rmsk_MER119_range=chr8:5306466-5306717	MER119
hg38_rmsk_AluY_range=chr8:5306718-5307022	AluY
hg38_rmsk_MER119_range=chr8:5307023-5307348	MER119
hg38_rmsk_L1M5_range=chr8:5307350-5307565	L1M5
hg38_rmsk_L1MA9_range=chr8:5308546-5309389	L1MA9
hg38_rmsk_L1M5_range=chr8:5309891-5310224	L1M5
hg38_rmsk_MER5A_range=chr8:5310329-5310494	MER5A
hg38_rmsk_L1M5_range=chr8:5310529-5311145	L1M5
hg38_rmsk_L1MB1_range=chr8:5311736-5312642	L1MB1
hg38_rmsk_L1MC4_range=chr8:5313178-5313294	L1MC4
hg38_rmsk_AluJo_range=chr8:5313485-5313749	AluJo
hg38_rmsk_MIRc_range=chr8:5314474-5314663	MIRc
hg38_rmsk_L1MB1_range=chr8:5315209-5315395	L1MB1
hg38_rmsk_MLT1F-int_range=chr8:5315396-5315528	MLT1F-int
hg38_rmsk_L1ME3A_range=chr8:5315621-5316042	L1ME3A
hg38_rmsk_L1PA7_range=chr8:5316381-5316485	L1PA7
hg38_rmsk_L1MA3_range=chr8:5316511-5317083	L1MA3
hg38_rmsk_AluSq2_range=chr8:5317084-5317370	AluSq2
hg38_rmsk_L1MA3_range=chr8:5317371-5317753	L1MA3
hg38_rmsk_L1MB1_range=chr8:5317855-5318064	L1MB1
hg38_rmsk_A-rich_range=chr8:5318333-5318383	A-rich
hg38_rmsk_MER50C_range=chr8:5321207-5321832	MER50C
hg38_rmsk_LTR16E1_range=chr8:5322853-5322987	LTR16E1
hg38_rmsk_MER4A1_range=chr8:5323235-5323703	MER4A1
hg38_rmsk_THE1C_range=chr8:5323708-5324085	THE1C
hg38_rmsk_AluYa5_range=chr8:5324985-5325297	AluYa5
hg38_rmsk_MLT1I_range=chr8:5325517-5325637	MLT1I
hg38_rmsk_L1MEd_range=chr8:5327554-5327961	L1MEd
hg38_rmsk_AluJb_range=chr8:5328165-5328431	AluJb
hg38_rmsk_L1M1_range=chr8:5328883-5329052	L1M1
hg38_rmsk_THE1C_range=chr8:5329053-5329425	THE1C
hg38_rmsk_L1M1_range=chr8:5329426-5329566	L1M1
hg38_rmsk_L1M1_range=chr8:5329546-5329716	L1M1
hg38_rmsk_L1MA7_range=chr8:5329792-5330191	L1MA7
hg38_rmsk_L1MA7_range=chr8:5330191-5330501	L1MA7
hg38_rmsk_L1M1_range=chr8:5330500-5331520	L1M1
hg38_rmsk_L1M1_range=chr8:5331547-5332527	L1M1
hg38_rmsk_L1M5_range=chr8:5333073-5333314	L1M5
hg38_rmsk_MIRb_range=chr8:5333796-5333929	MIRb
hg38_rmsk_MIRb_range=chr8:5334516-5334584	MIRb
hg38_rmsk_MIR_range=chr8:5334729-5334820	MIR
hg38_rmsk_MIRb_range=chr8:5335831-5335954	MIRb
hg38_rmsk_X9_LINE_range=chr8:5335990-5336135	X9_LINE
hg38_rmsk_Tigger3a_range=chr8:5336854-5337171	Tigger3a
hg38_rmsk_MLT1F-int_range=chr8:5337867-5337951	MLT1F-int
hg38_rmsk_L1MEf_range=chr8:5337965-5338538	L1MEf
hg38_rmsk_AluSx3_range=chr8:5338539-5338666	AluSx3
hg38_rmsk_L1MEf_range=chr8:5338678-5339561	L1MEf
hg38_rmsk_LTR33_range=chr8:5339680-5339762	LTR33
hg38_rmsk_LTR33_range=chr8:5339909-5340083	LTR33
hg38_rmsk_MLT1J-int_range=chr8:5340164-5340237	MLT1J-int
hg38_rmsk_MLT1J-int_range=chr8:5340310-5340488	MLT1J-int
hg38_rmsk_L1PA5_range=chr8:5341021-5341464	L1PA5
hg38_rmsk_LTR55_range=chr8:5341959-5342465	LTR55
hg38_rmsk_L2c_range=chr8:5343035-5343169	L2c
hg38_rmsk_Alu_range=chr8:5343341-5343400	Alu
hg38_rmsk_L1ME3A_range=chr8:5343426-5344899	L1ME3A
hg38_rmsk_L1ME3A_range=chr8:5344913-5345084	L1ME3A
hg38_rmsk_AluJb_range=chr8:5345140-5345246	AluJb
hg38_rmsk_MSTA_range=chr8:5345247-5345621	MSTA
hg38_rmsk_AluJb_range=chr8:5345622-5345796	AluJb
hg38_rmsk_L1ME3A_range=chr8:5345801-5346516	L1ME3A
hg38_rmsk_A-rich_range=chr8:5346805-5346824	A-rich
hg38_rmsk_AluJr_range=chr8:5346825-5346950	AluJr
hg38_rmsk_A-rich_range=chr8:5346951-5346983	A-rich
hg38_rmsk_MER66B_range=chr8:5348182-5348649	MER66B
hg38_rmsk_MER53_range=chr8:5350954-5351109	MER53
hg38_rmsk_L1PA8_range=chr8:5351519-5351805	L1PA8
hg38_rmsk_L1PA8_range=chr8:5351807-5352338	L1PA8
hg38_rmsk_L2c_range=chr8:5352935-5353000	L2c
hg38_rmsk_MIRb_range=chr8:5353236-5353325	MIRb
hg38_rmsk_AluSz_range=chr8:5353436-5353720	AluSz
hg38_rmsk_LTR16C_range=chr8:5355398-5355763	LTR16C
hg38_rmsk_L1PA13_range=chr8:5356265-5356357	L1PA13
hg38_rmsk_LTR16A2_range=chr8:5356378-5356512	LTR16A2
hg38_rmsk_MIR_range=chr8:5356581-5356738	MIR
hg38_rmsk_AluJb_range=chr8:5356752-5357062	AluJb
hg38_rmsk_MIRb_range=chr8:5358140-5358209	MIRb
hg38_rmsk_AluSx1_range=chr8:5358296-5358604	AluSx1
hg38_rmsk_MIR_range=chr8:5359033-5359255	MIR
hg38_rmsk_UCON62_range=chr8:5359896-5359949	UCON62
hg38_rmsk_L3b_range=chr8:5360525-5360652	L3b
hg38_rmsk_L1MB7_range=chr8:5361458-5361585	L1MB7
hg38_rmsk_Charlie2a_range=chr8:5363035-5363284	Charlie2a
hg38_rmsk_BLACKJACK_range=chr8:5364094-5364708	BLACKJACK
hg38_rmsk_BLACKJACK_range=chr8:5364705-5364839	BLACKJACK
hg38_rmsk_Kanga1a_range=chr8:5365012-5365654	Kanga1a
hg38_rmsk_L1MC1_range=chr8:5366443-5368208	L1MC1
hg38_rmsk_AluSx1_range=chr8:5368232-5368516	AluSx1
hg38_rmsk_LTR33_range=chr8:5369172-5369516	LTR33
hg38_rmsk_L1ME3D_range=chr8:5369621-5369916	L1ME3D
hg38_rmsk_MSTA_range=chr8:5369917-5370281	MSTA
hg38_rmsk_L1ME3D_range=chr8:5370282-5370699	L1ME3D
hg38_rmsk_AluSx1_range=chr8:5370927-5371236	AluSx1
hg38_rmsk_L1ME3D_range=chr8:5371592-5371691	L1ME3D
hg38_rmsk_L1ME3D_range=chr8:5372069-5372259	L1ME3D
hg38_rmsk_MIR3_range=chr8:5372805-5372868	MIR3
hg38_rmsk_L1MA2_range=chr8:5373115-5373450	L1MA2
hg38_rmsk_L2b_range=chr8:5373558-5373731	L2b
hg38_rmsk_MIRb_range=chr8:5374370-5374495	MIRb
hg38_rmsk_L1P1_range=chr8:5375264-5375333	L1P1
hg38_rmsk_MIR3_range=chr8:5377366-5377497	MIR3
hg38_rmsk_MER131_range=chr8:5378122-5378275	MER131
hg38_rmsk_GA-rich_range=chr8:5378500-5378512	GA-rich
hg38_rmsk_AluSz_range=chr8:5378513-5378814	AluSz
hg38_rmsk_GA-rich_range=chr8:5378815-5378897	GA-rich
hg38_rmsk_MLT1B_range=chr8:5379991-5380418	MLT1B
hg38_rmsk_AluSx3_range=chr8:5380487-5380807	AluSx3
hg38_rmsk_L2_range=chr8:5380901-5381242	L2
hg38_rmsk_L2a_range=chr8:5381252-5381517	L2a
hg38_rmsk_L2a_range=chr8:5381814-5382144	L2a
hg38_rmsk_A-rich_range=chr8:5382363-5382495	A-rich
hg38_rmsk_GA-rich_range=chr8:5382392-5382449	GA-rich
hg38_rmsk_L1MA9_range=chr8:5383426-5383807	L1MA9
hg38_rmsk_AluJb_range=chr8:5383815-5383888	AluJb
hg38_rmsk_AluJb_range=chr8:5384517-5384706	AluJb
hg38_rmsk_L1MA9_range=chr8:5384707-5385181	L1MA9
hg38_rmsk_L1MA9_range=chr8:5385806-5386034	L1MA9
hg38_rmsk_L1PB1_range=chr8:5386250-5386473	L1PB1
hg38_rmsk_L1PB1_range=chr8:5386474-5386514	L1PB1
hg38_rmsk_L1PA8A_range=chr8:5386585-5386629	L1PA8A
hg38_rmsk_MIRc_range=chr8:5387356-5387550	MIRc
hg38_rmsk_AluSx3_range=chr8:5387560-5387890	AluSx3
hg38_rmsk_THE1D_range=chr8:5389001-5389350	THE1D
hg38_rmsk_L2_range=chr8:5389426-5389941	L2
hg38_rmsk_AluSx1_range=chr8:5390060-5390337	AluSx1
hg38_rmsk_LTR16D_range=chr8:5390382-5390723	LTR16D
hg38_rmsk_L1MA8_range=chr8:5391177-5391456	L1MA8
hg38_rmsk_L1MCb_range=chr8:5391494-5395190	L1MCb
hg38_rmsk_AluSz_range=chr8:5395191-5395494	AluSz
hg38_rmsk_L1MCb_range=chr8:5395495-5395531	L1MCb
hg38_rmsk_AluY_range=chr8:5395581-5395863	AluY
hg38_rmsk_L1MCb_range=chr8:5395864-5396027	L1MCb
hg38_rmsk_MLT1A0_range=chr8:5396028-5396384	MLT1A0
hg38_rmsk_L1MCb_range=chr8:5396385-5396984	L1MCb
hg38_rmsk_MLT1A_range=chr8:5396985-5397337	MLT1A
hg38_rmsk_L1MCb_range=chr8:5397338-5397712	L1MCb
hg38_rmsk_L1MC3_range=chr8:5397706-5398275	L1MC3
hg38_rmsk_THE1C_range=chr8:5398276-5398651	THE1C
hg38_rmsk_L1MC3_range=chr8:5398652-5399168	L1MC3
hg38_rmsk_MIR3_range=chr8:5399591-5399639	MIR3
hg38_rmsk_L1MC3_range=chr8:5401633-5402571	L1MC3
hg38_rmsk_AluJb_range=chr8:5402572-5402859	AluJb
hg38_rmsk_L1MC3_range=chr8:5402860-5402883	L1MC3
hg38_rmsk_L1M4_range=chr8:5403441-5405160	L1M4
hg38_rmsk_L1M4_range=chr8:5405155-5405259	L1M4
hg38_rmsk_AluYb8_range=chr8:5405260-5405573	AluYb8
hg38_rmsk_L1M4_range=chr8:5405574-5405836	L1M4
hg38_rmsk_AluSx1_range=chr8:5405837-5406122	AluSx1
hg38_rmsk_L1M4_range=chr8:5406123-5406681	L1M4
hg38_rmsk_Charlie10_range=chr8:5407135-5409036	Charlie10
hg38_rmsk_AluYm1_range=chr8:5409431-5409724	AluYm1
hg38_rmsk_L1MEd_range=chr8:5409847-5410154	L1MEd
hg38_rmsk_L1MEi_range=chr8:5410247-5410394	L1MEi
hg38_rmsk_LTR33_range=chr8:5410427-5410650	LTR33
hg38_rmsk_MIRb_range=chr8:5412355-5412459	MIRb
hg38_rmsk_L2c_range=chr8:5413209-5413328	L2c
hg38_rmsk_MamGypLTR2c_range=chr8:5414371-5414592	MamGypLTR2c
hg38_rmsk_L1MC5a_range=chr8:5415517-5415587	L1MC5a
hg38_rmsk_L1MB8_range=chr8:5415694-5416928	L1MB8
hg38_rmsk_L1MB8_range=chr8:5416922-5417408	L1MB8
hg38_rmsk_L2_range=chr8:5417472-5417635	L2
hg38_rmsk_L2_range=chr8:5417758-5418153	L2
hg38_rmsk_AluY_range=chr8:5418649-5418947	AluY
hg38_rmsk_L2_range=chr8:5419490-5419881	L2
hg38_rmsk_AluJr_range=chr8:5420320-5420627	AluJr
hg38_rmsk_MIRc_range=chr8:5421804-5421842	MIRc
hg38_rmsk_MIR_range=chr8:5422176-5422333	MIR
hg38_rmsk_AluJb_range=chr8:5423389-5423545	AluJb
hg38_rmsk_AluY_range=chr8:5423546-5423837	AluY
hg38_rmsk_AluJb_range=chr8:5423838-5424003	AluJb
hg38_rmsk_L2_range=chr8:5426849-5426971	L2
hg38_rmsk_THE1C_range=chr8:5426994-5427251	THE1C
hg38_rmsk_MIRc_range=chr8:5428341-5428561	MIRc
hg38_rmsk_MER8_range=chr8:5429755-5430041	MER8
hg38_rmsk_L1M4c_range=chr8:5430072-5430451	L1M4c
hg38_rmsk_L1M4c_range=chr8:5430616-5430731	L1M4c
hg38_rmsk_L1M4_range=chr8:5430698-5431502	L1M4
hg38_rmsk_AluSx1_range=chr8:5431503-5431792	AluSx1
hg38_rmsk_L1M4_range=chr8:5431793-5433109	L1M4
hg38_rmsk_MER5B_range=chr8:5433249-5433428	MER5B
hg38_rmsk_AluSx_range=chr8:5434375-5434676	AluSx
hg38_rmsk_MER58B_range=chr8:5435231-5435342	MER58B
hg38_rmsk_AluSz_range=chr8:5435544-5435824	AluSz
hg38_rmsk_L1MC4_range=chr8:5435850-5436388	L1MC4
hg38_rmsk_LTR7_range=chr8:5436466-5436869	LTR7
hg38_rmsk_HERVH-int_range=chr8:5436870-5437252	HERVH-int
hg38_rmsk_HERVH-int_range=chr8:5437246-5437458	HERVH-int
hg38_rmsk_HERVH-int_range=chr8:5437441-5438122	HERVH-int
hg38_rmsk_HERVH-int_range=chr8:5438123-5438975	HERVH-int
hg38_rmsk_HERVH-int_range=chr8:5438955-5441896	HERVH-int
hg38_rmsk_LTR7_range=chr8:5441899-5442246	LTR7
hg38_rmsk_L1MC4_range=chr8:5442451-5443277	L1MC4
hg38_rmsk_L1MB4_range=chr8:5444542-5444898	L1MB4
hg38_rmsk_A-rich_range=chr8:5444949-5444990	A-rich
hg38_rmsk_LTR16D2_range=chr8:5445600-5446130	LTR16D2
hg38_rmsk_L1MD3_range=chr8:5446325-5447945	L1MD3
hg38_rmsk_AluSx1_range=chr8:5447946-5448220	AluSx1
hg38_rmsk_AluJb_range=chr8:5448298-5448595	AluJb
hg38_rmsk_L1MD3_range=chr8:5448596-5448849	L1MD3
hg38_rmsk_LTR86A1_range=chr8:5448918-5449289	LTR86A1
hg38_rmsk_MIR3_range=chr8:5449310-5449423	MIR3
hg38_rmsk_MLT1J1_range=chr8:5449788-5450047	MLT1J1
hg38_rmsk_MER5A_range=chr8:5450974-5451151	MER5A
hg38_rmsk_MLT1B_range=chr8:5451849-5452126	MLT1B
hg38_rmsk_MLT2C2_range=chr8:5453005-5453211	MLT2C2
hg38_rmsk_L1MCb_range=chr8:5454560-5454892	L1MCb
hg38_rmsk_L1MCb_range=chr8:5455694-5457206	L1MCb
hg38_rmsk_L1MC_range=chr8:5457260-5457955	L1MC
hg38_rmsk_L1PA4_range=chr8:5457971-5458917	L1PA4
hg38_rmsk_L1P1_range=chr8:5458916-5459466	L1P1
hg38_rmsk_L1M5_range=chr8:5459464-5459640	L1M5
hg38_rmsk_L1MB3_range=chr8:5459681-5459897	L1MB3
hg38_rmsk_L1MC4a_range=chr8:5460474-5460835	L1MC4a
hg38_rmsk_L1PA3_range=chr8:5460847-5464333	L1PA3
hg38_rmsk_L1PA3_range=chr8:5464332-5465366	L1PA3
hg38_rmsk_L1MC4a_range=chr8:5465363-5466045	L1MC4a
hg38_rmsk_L2a_range=chr8:5467326-5467440	L2a
hg38_rmsk_AluSq2_range=chr8:5467810-5468120	AluSq2
hg38_rmsk_L2b_range=chr8:5468134-5468267	L2b
hg38_rmsk_L2b_range=chr8:5468411-5468542	L2b
hg38_rmsk_L1MA7_range=chr8:5468775-5469292	L1MA7
hg38_rmsk_AluY_range=chr8:5469317-5469626	AluY
hg38_rmsk_L1PA4_range=chr8:5470712-5471044	L1PA4
hg38_rmsk_LTR80B_range=chr8:5471469-5471857	LTR80B
hg38_rmsk_MER1A_range=chr8:5472280-5472773	MER1A
hg38_rmsk_AluSx_range=chr8:5472962-5473243	AluSx
hg38_rmsk_LTR41B_range=chr8:5473676-5474038	LTR41B
hg38_rmsk_L2_range=chr8:5474360-5475148	L2
hg38_rmsk_GA-rich_range=chr8:5475575-5475618	GA-rich
hg38_rmsk_L2c_range=chr8:5475967-5476101	L2c
hg38_rmsk_AluSx1_range=chr8:5476110-5476395	AluSx1
hg38_rmsk_AluSx_range=chr8:5477897-5478156	AluSx
hg38_rmsk_AluSx3_range=chr8:5479464-5479778	AluSx3
hg38_rmsk_MIR_range=chr8:5479859-5479942	MIR
hg38_rmsk_MIR3_range=chr8:5480595-5480693	MIR3
hg38_rmsk_MIR3_range=chr8:5481052-5481114	MIR3
hg38_rmsk_MIR1_Amn_range=chr8:5481099-5481149	MIR1_Amn
hg38_rmsk_L1PB4_range=chr8:5482135-5482521	L1PB4
hg38_rmsk_AluSx1_range=chr8:5484834-5485118	AluSx1
hg38_rmsk_L1M5_range=chr8:5485131-5485705	L1M5
hg38_rmsk_L1M5_range=chr8:5486121-5486251	L1M5
hg38_rmsk_L1MD_range=chr8:5486374-5486845	L1MD
hg38_rmsk_MER74A_range=chr8:5487895-5488005	MER74A
hg38_rmsk_MER74A_range=chr8:5488019-5488201	MER74A
hg38_rmsk_L2a_range=chr8:5488367-5488431	L2a
hg38_rmsk_Tigger17_range=chr8:5491228-5491296	Tigger17
hg38_rmsk_Tigger13a_range=chr8:5491584-5491695	Tigger13a
hg38_rmsk_LTR16A_range=chr8:5493338-5493678	LTR16A
hg38_rmsk_HERV16-int_range=chr8:5494205-5494365	HERV16-int
hg38_rmsk_LTR16A_range=chr8:5494367-5494718	LTR16A
hg38_rmsk_MLT1G_range=chr8:5494927-5495201	MLT1G
hg38_rmsk_A-rich_range=chr8:5496503-5496541	A-rich
hg38_rmsk_L2b_range=chr8:5496592-5496721	L2b
hg38_rmsk_L1PA3_range=chr8:5497213-5497918	L1PA3
hg38_rmsk_L1MEg_range=chr8:5497999-5498126	L1MEg
hg38_rmsk_GA-rich_range=chr8:5498282-5498335	GA-rich
hg38_rmsk_L1MC4_range=chr8:5498339-5498487	L1MC4
hg38_rmsk_MLT1A_range=chr8:5498576-5498953	MLT1A
hg38_rmsk_L1MC4_range=chr8:5498960-5499245	L1MC4
hg38_rmsk_L1PA10_range=chr8:5499371-5499706	L1PA10
hg38_rmsk_L2a_range=chr8:5500395-5500478	L2a
hg38_rmsk_L1ME1_range=chr8:5501879-5502450	L1ME1
hg38_rmsk_L1MA7_range=chr8:5502456-5502510	L1MA7
hg38_rmsk_AluJo_range=chr8:5502511-5502815	AluJo
hg38_rmsk_L1MA7_range=chr8:5502816-5504249	L1MA7
hg38_rmsk_L1ME1_range=chr8:5504258-5504331	L1ME1
hg38_rmsk_AluY_range=chr8:5504332-5504641	AluY
hg38_rmsk_L1ME1_range=chr8:5505883-5505988	L1ME1
hg38_rmsk_L1ME1_range=chr8:5506132-5507168	L1ME1
hg38_rmsk_L1ME1_range=chr8:5507275-5507746	L1ME1
hg38_rmsk_L1MEd_range=chr8:5507869-5508358	L1MEd
hg38_rmsk_MIR_range=chr8:5508537-5508676	MIR
hg38_rmsk_MLT1G3_range=chr8:5508921-5509032	MLT1G3
hg38_rmsk_MLT1G3_range=chr8:5509108-5509294	MLT1G3
hg38_rmsk_LTR16D1_range=chr8:5512195-5512659	LTR16D1
hg38_rmsk_ERVL-E-int_range=chr8:5513958-5515220	ERVL-E-int
hg38_rmsk_MLT1A_range=chr8:5515225-5515363	MLT1A
hg38_rmsk_MLT1A0_range=chr8:5515364-5515732	MLT1A0
hg38_rmsk_MLT1A_range=chr8:5515733-5515800	MLT1A
hg38_rmsk_ERVL-E-int_range=chr8:5515974-5516461	ERVL-E-int
hg38_rmsk_LTR16D_range=chr8:5516854-5517313	LTR16D
hg38_rmsk_L2b_range=chr8:5518118-5518204	L2b
hg38_rmsk_L2a_range=chr8:5518862-5519136	L2a
hg38_rmsk_L2a_range=chr8:5519164-5519760	L2a
hg38_rmsk_L2c_range=chr8:5520414-5520657	L2c
hg38_rmsk_MER5B_range=chr8:5520671-5520778	MER5B
hg38_rmsk_LTR16E2_range=chr8:5521986-5522130	LTR16E2
hg38_rmsk_GA-rich_range=chr8:5522437-5522543	GA-rich
hg38_rmsk_ERVL-int_range=chr8:5523070-5523209	ERVL-int
hg38_rmsk_MER44C_range=chr8:5523418-5524129	MER44C
hg38_rmsk_L1PA14_range=chr8:5524184-5524795	L1PA14
hg38_rmsk_ERVL-int_range=chr8:5525201-5525379	ERVL-int
hg38_rmsk_MIRb_range=chr8:5526146-5526396	MIRb
hg38_rmsk_AluSz_range=chr8:5526902-5527205	AluSz
hg38_rmsk_L2c_range=chr8:5527253-5527365	L2c
hg38_rmsk_AluSz_range=chr8:5527548-5527837	AluSz
hg38_rmsk_L2a_range=chr8:5529605-5529903	L2a
hg38_rmsk_Charlie7_range=chr8:5529984-5530156	Charlie7
hg38_rmsk_L2a_range=chr8:5530724-5530892	L2a
hg38_rmsk_MIR3_range=chr8:5530893-5531015	MIR3
hg38_rmsk_Charlie9_range=chr8:5531145-5531216	Charlie9
hg38_rmsk_MIR_range=chr8:5531244-5531481	MIR
hg38_rmsk_LTR9D_range=chr8:5533710-5534343	LTR9D
hg38_rmsk_L1MC3_range=chr8:5534572-5534899	L1MC3
hg38_rmsk_MLT1A0_range=chr8:5534900-5535250	MLT1A0
hg38_rmsk_L1MC3_range=chr8:5535251-5535447	L1MC3
hg38_rmsk_Charlie7_range=chr8:5535460-5535777	Charlie7
hg38_rmsk_AluSz_range=chr8:5537160-5537454	AluSz
hg38_rmsk_MIR_range=chr8:5540860-5541083	MIR
hg38_rmsk_MIRb_range=chr8:5541542-5541727	MIRb
hg38_rmsk_AluSp_range=chr8:5544355-5544513	AluSp
hg38_rmsk_AluSp_range=chr8:5544558-5544681	AluSp
hg38_rmsk_MIR3_range=chr8:5545462-5545612	MIR3
hg38_rmsk_L1PA8_range=chr8:5546214-5546454	L1PA8
hg38_rmsk_L1PA8_range=chr8:5546455-5547010	L1PA8
hg38_rmsk_MamRep605_range=chr8:5547138-5547420	MamRep605
hg38_rmsk_MLT1H_range=chr8:5547443-5547573	MLT1H
hg38_rmsk_MIR3_range=chr8:5548496-5548655	MIR3
hg38_rmsk_A-rich_range=chr8:5550480-5550519	A-rich
hg38_rmsk_L2_range=chr8:5551868-5552057	L2
hg38_rmsk_7SLRNA_range=chr8:5552069-5552121	7SLRNA
hg38_rmsk_7SLRNA_range=chr8:5552122-5552225	7SLRNA
hg38_rmsk_MIRc_range=chr8:5552500-5552598	MIRc
hg38_rmsk_MLT1I_range=chr8:5552621-5552726	MLT1I
hg38_rmsk_MLT1I_range=chr8:5552756-5552833	MLT1I
hg38_rmsk_MLT1B_range=chr8:5552847-5553148	MLT1B
hg38_rmsk_MLT1B-int_range=chr8:5553156-5553376	MLT1B-int
hg38_rmsk_THE1B_range=chr8:5553377-5553739	THE1B
hg38_rmsk_MLT1B-int_range=chr8:5553740-5553918	MLT1B-int
hg38_rmsk_MLT1B-int_range=chr8:5554047-5554249	MLT1B-int
hg38_rmsk_MLT1B-int_range=chr8:5554238-5554992	MLT1B-int
hg38_rmsk_MLT1B_range=chr8:5554993-5555216	MLT1B
hg38_rmsk_AluSq2_range=chr8:5555217-5555527	AluSq2
hg38_rmsk_MLT1B_range=chr8:5555528-5555690	MLT1B
hg38_rmsk_MLT1I_range=chr8:5555923-5555988	MLT1I
hg38_rmsk_L1PA4_range=chr8:5556957-5557314	L1PA4
hg38_rmsk_L1P1_range=chr8:5557315-5557569	L1P1
hg38_rmsk_L1ME2_range=chr8:5558284-5558562	L1ME2
hg38_rmsk_MLT1B_range=chr8:5558563-5558948	MLT1B
hg38_rmsk_L1ME2_range=chr8:5558949-5559401	L1ME2
hg38_rmsk_L1ME2_range=chr8:5559398-5560367	L1ME2
hg38_rmsk_FRAM_range=chr8:5560441-5560604	FRAM
hg38_rmsk_L1ME2_range=chr8:5560620-5560792	L1ME2
hg38_rmsk_LTR16A_range=chr8:5562298-5562369	LTR16A
hg38_rmsk_L1MC4_range=chr8:5563986-5565261	L1MC4
hg38_rmsk_L1MC4_range=chr8:5565287-5565999	L1MC4
hg38_rmsk_L1M5_range=chr8:5566098-5566170	L1M5
hg38_rmsk_L2_range=chr8:5566267-5566570	L2
hg38_rmsk_L2_range=chr8:5566597-5566674	L2
hg38_rmsk_MLT1H_range=chr8:5566720-5566840	MLT1H
hg38_rmsk_MLT1H_range=chr8:5567001-5567168	MLT1H
hg38_rmsk_L1M7_range=chr8:5567200-5567846	L1M7
hg38_rmsk_LTR27C_range=chr8:5568002-5568643	LTR27C
hg38_rmsk_L1M7_range=chr8:5568910-5569109	L1M7
hg38_rmsk_L1M5_range=chr8:5569904-5570058	L1M5
hg38_rmsk_L2c_range=chr8:5570467-5570712	L2c
hg38_rmsk_L1MA9_range=chr8:5571444-5571486	L1MA9
hg38_rmsk_MER44A_range=chr8:5571487-5571855	MER44A
hg38_rmsk_L1MA9_range=chr8:5571867-5571963	L1MA9
hg38_rmsk_AluSp_range=chr8:5572148-5572471	AluSp
hg38_rmsk_AluY_range=chr8:5572808-5572938	AluY
hg38_rmsk_L1MA9_range=chr8:5573541-5573637	L1MA9
hg38_rmsk_L2_range=chr8:5574050-5574266	L2
hg38_rmsk_AluSc8_range=chr8:5574987-5575281	AluSc8
hg38_rmsk_L1M4_range=chr8:5577331-5577697	L1M4
hg38_rmsk_AluYa5_range=chr8:5577698-5578000	AluYa5
hg38_rmsk_L1M4_range=chr8:5578001-5578124	L1M4
hg38_rmsk_L1MC4a_range=chr8:5578453-5578801	L1MC4a
hg38_rmsk_LTR37-int_range=chr8:5579134-5579346	LTR37-int
hg38_rmsk_AluSx_range=chr8:5579694-5579987	AluSx
hg38_rmsk_MLT1C_range=chr8:5580052-5580453	MLT1C
hg38_rmsk_L1MEf_range=chr8:5581002-5581203	L1MEf
hg38_rmsk_L1MEf_range=chr8:5581652-5581740	L1MEf
hg38_rmsk_L1MEf_range=chr8:5581886-5583592	L1MEf
hg38_rmsk_L1MEf_range=chr8:5583745-5583860	L1MEf
hg38_rmsk_MER63D_range=chr8:5583903-5583965	MER63D
hg38_rmsk_AluYj4_range=chr8:5583966-5584263	AluYj4
hg38_rmsk_MER63D_range=chr8:5584264-5584281	MER63D
hg38_rmsk_L1MEf_range=chr8:5584353-5586596	L1MEf
hg38_rmsk_L1MB8_range=chr8:5586745-5587236	L1MB8
hg38_rmsk_MIRb_range=chr8:5587311-5587510	MIRb
hg38_rmsk_MIR3_range=chr8:5587609-5587701	MIR3
hg38_rmsk_Tigger3b_range=chr8:5588915-5590110	Tigger3b
hg38_rmsk_MIRb_range=chr8:5590448-5590558	MIRb
hg38_rmsk_L2_range=chr8:5590644-5591141	L2
hg38_rmsk_L1MC4_range=chr8:5591177-5591284	L1MC4
hg38_rmsk_LTR102_Mam_range=chr8:5591308-5591416	LTR102_Mam
hg38_rmsk_MER11D_range=chr8:5591426-5592301	MER11D
hg38_rmsk_Tigger9b_range=chr8:5592645-5593014	Tigger9b
hg38_rmsk_L1MEg_range=chr8:5593055-5594372	L1MEg
hg38_rmsk_AluSz_range=chr8:5594381-5594675	AluSz
hg38_rmsk_L1MEg_range=chr8:5594692-5594916	L1MEg
hg38_rmsk_L1MA7_range=chr8:5596094-5596348	L1MA7
hg38_rmsk_L1M2_range=chr8:5596343-5596441	L1M2
hg38_rmsk_AluJb_range=chr8:5597378-5597633	AluJb
hg38_rmsk_L2_range=chr8:5597866-5598451	L2
hg38_rmsk_MIR_range=chr8:5598686-5598846	MIR
hg38_rmsk_MER61A_range=chr8:5599375-5599702	MER61A
hg38_rmsk_MIRc_range=chr8:5600065-5600205	MIRc
hg38_rmsk_AluSx4_range=chr8:5600986-5601202	AluSx4
hg38_rmsk_MIR3_range=chr8:5601732-5601871	MIR3
hg38_rmsk_MIRb_range=chr8:5602021-5602126	MIRb
hg38_rmsk_L3_range=chr8:5603046-5603189	L3
hg38_rmsk_OldhAT1_range=chr8:5603694-5603754	OldhAT1
hg38_rmsk_MIRb_range=chr8:5604520-5604650	MIRb
hg38_rmsk_MLT2B1_range=chr8:5604733-5604886	MLT2B1
hg38_rmsk_MamRep1527_range=chr8:5606048-5606243	MamRep1527
hg38_rmsk_MLT1E2_range=chr8:5606497-5607064	MLT1E2
