## Supplementary material for "Transposable element expression with variation in sex chromosome number: insights into a toxic Y effect on human longevity": DataS6: hg38_rosetta_file.txt (part 111 of 258)

hg38_rmsk_L1P5_range=chr1:67108754-67109046	L1P5
hg38_rmsk_MLT1K_range=chr8:5607076-5607612	MLT1K
hg38_rmsk_AluSx3_range=chr8:5608719-5609030	AluSx3
hg38_rmsk_L2a_range=chr8:5609202-5609295	L2a
hg38_rmsk_L1ME4c_range=chr8:5609306-5609401	L1ME4c
hg38_rmsk_MIRb_range=chr8:5610029-5610210	MIRb
hg38_rmsk_MIR3_range=chr8:5610694-5610831	MIR3
hg38_rmsk_Charlie19a_range=chr8:5612176-5612262	Charlie19a
hg38_rmsk_L1MA8_range=chr8:5613765-5613937	L1MA8
hg38_rmsk_L3_range=chr8:5614758-5614997	L3
hg38_rmsk_L1PA13_range=chr8:5615324-5615553	L1PA13
hg38_rmsk_L3_range=chr8:5616802-5616929	L3
hg38_rmsk_L2a_range=chr8:5619327-5620063	L2a
hg38_rmsk_AluSx_range=chr8:5620157-5620480	AluSx
hg38_rmsk_L2a_range=chr8:5620928-5621037	L2a
hg38_rmsk_L2a_range=chr8:5621044-5621524	L2a
hg38_rmsk_MLT2D_range=chr8:5621611-5621758	MLT2D
hg38_rmsk_THE1C_range=chr8:5621759-5622124	THE1C
hg38_rmsk_MLT2D_range=chr8:5622125-5622209	MLT2D
hg38_rmsk_L2a_range=chr8:5622531-5623042	L2a
hg38_rmsk_L2_range=chr8:5623093-5623139	L2
hg38_rmsk_L2a_range=chr8:5623138-5623196	L2a
hg38_rmsk_MLT1E2_range=chr8:5623218-5623693	MLT1E2
hg38_rmsk_L2a_range=chr8:5624420-5624545	L2a
hg38_rmsk_AluJb_range=chr8:5624633-5624876	AluJb
hg38_rmsk_MSTD_range=chr8:5625760-5626126	MSTD
hg38_rmsk_THE1D_range=chr8:5626553-5626911	THE1D
hg38_rmsk_X6A_LINE_range=chr8:5627261-5627479	X6A_LINE
hg38_rmsk_AluJb_range=chr8:5627804-5628089	AluJb
hg38_rmsk_MIR3_range=chr8:5628189-5628309	MIR3
hg38_rmsk_L1PA3_range=chr8:5631784-5632465	L1PA3
hg38_rmsk_L2a_range=chr8:5632702-5632764	L2a
hg38_rmsk_AluSg4_range=chr8:5632836-5633124	AluSg4
hg38_rmsk_L2_range=chr8:5634839-5634912	L2
hg38_rmsk_THE1B_range=chr8:5635264-5635618	THE1B
hg38_rmsk_AluSp_range=chr8:5636186-5636493	AluSp
hg38_rmsk_AluSx1_range=chr8:5636494-5636649	AluSx1
hg38_rmsk_MIRc_range=chr8:5638070-5638141	MIRc
hg38_rmsk_Charlie30a_range=chr8:5638893-5638964	Charlie30a
hg38_rmsk_MSTA_range=chr8:5640250-5640621	MSTA
hg38_rmsk_L2c_range=chr8:5641051-5641218	L2c
hg38_rmsk_MIRc_range=chr8:5641292-5641529	MIRc
hg38_rmsk_Tigger1_range=chr8:5642004-5642333	Tigger1
hg38_rmsk_Tigger1_range=chr8:5642332-5643177	Tigger1
hg38_rmsk_AluSx3_range=chr8:5643178-5643403	AluSx3
hg38_rmsk_Tigger1_range=chr8:5643404-5644446	Tigger1
hg38_rmsk_MIRb_range=chr8:5645178-5645303	MIRb
hg38_rmsk_L1MA5A_range=chr8:5645304-5645534	L1MA5A
hg38_rmsk_MIRb_range=chr8:5645535-5645633	MIRb
hg38_rmsk_MIR3_range=chr8:5645832-5645942	MIR3
hg38_rmsk_AluSx1_range=chr8:5650985-5651292	AluSx1
hg38_rmsk_MIR_range=chr8:5652350-5652586	MIR
hg38_rmsk_MER5A1_range=chr8:5652702-5652828	MER5A1
hg38_rmsk_MIR3_range=chr8:5655152-5655256	MIR3
hg38_rmsk_MIR3_range=chr8:5655890-5656074	MIR3
hg38_rmsk_LTR16D1_range=chr8:5656206-5656551	LTR16D1
hg38_rmsk_ERVL-E-int_range=chr8:5656721-5657223	ERVL-E-int
hg38_rmsk_ERV3-16A3_I-int_range=chr8:5657237-5657499	ERV3-16A3_I-int
hg38_rmsk_AluSg_range=chr8:5662401-5662698	AluSg
hg38_rmsk_AluSc8_range=chr8:5663399-5663689	AluSc8
hg38_rmsk_MIR_range=chr8:5664237-5664462	MIR
hg38_rmsk_THE1D_range=chr8:5664733-5665087	THE1D
hg38_rmsk_MER5A_range=chr8:5665104-5665251	MER5A
hg38_rmsk_MER5A_range=chr8:5665270-5665392	MER5A
hg38_rmsk_L2a_range=chr8:5667097-5667191	L2a
hg38_rmsk_MIR_range=chr8:5667292-5667418	MIR
hg38_rmsk_MER75A_range=chr8:5667419-5667497	MER75A
hg38_rmsk_MIR_range=chr8:5667498-5667575	MIR
hg38_rmsk_MIRc_range=chr8:5669109-5669160	MIRc
hg38_rmsk_AluSc_range=chr8:5672279-5672598	AluSc
hg38_rmsk_Tigger16a_range=chr8:5672807-5672896	Tigger16a
hg38_rmsk_AluSx3_range=chr8:5672929-5673245	AluSx3
hg38_rmsk_A-rich_range=chr8:5673269-5673341	A-rich
hg38_rmsk_L1ME3G_range=chr8:5673597-5673702	L1ME3G
hg38_rmsk_Tigger20a_range=chr8:5676223-5676387	Tigger20a
hg38_rmsk_L2a_range=chr8:5676783-5676866	L2a
hg38_rmsk_L1MA9_range=chr8:5677054-5677429	L1MA9
hg38_rmsk_AluSx_range=chr8:5678113-5678403	AluSx
hg38_rmsk_L2_range=chr8:5680193-5680400	L2
hg38_rmsk_MIRc_range=chr8:5680752-5680799	MIRc
hg38_rmsk_L3b_range=chr8:5681962-5682035	L3b
hg38_rmsk_MIR_range=chr8:5684803-5685014	MIR
hg38_rmsk_MLT1C_range=chr8:5685104-5685267	MLT1C
hg38_rmsk_L3_range=chr8:5685639-5685731	L3
hg38_rmsk_L2c_range=chr8:5686750-5686913	L2c
hg38_rmsk_THE1C_range=chr8:5687034-5687397	THE1C
hg38_rmsk_AluSx3_range=chr8:5688573-5688875	AluSx3
hg38_rmsk_L1M5_range=chr8:5689810-5690106	L1M5
hg38_rmsk_MLT1C_range=chr8:5690271-5690624	MLT1C
hg38_rmsk_L1PA10_range=chr8:5690756-5691089	L1PA10
hg38_rmsk_AluJr4_range=chr8:5695536-5695816	AluJr4
hg38_rmsk_L1MC3_range=chr8:5696802-5699695	L1MC3
hg38_rmsk_L1MC3_range=chr8:5699702-5700365	L1MC3
hg38_rmsk_FLAM_C_range=chr8:5700366-5700435	FLAM_C
hg38_rmsk_L1MC3_range=chr8:5700436-5701867	L1MC3
hg38_rmsk_L1MC3_range=chr8:5701951-5703012	L1MC3
hg38_rmsk_L1M4_range=chr8:5703202-5703371	L1M4
hg38_rmsk_THE1B_range=chr8:5703379-5703731	THE1B
hg38_rmsk_MER5A_range=chr8:5703814-5703863	MER5A
hg38_rmsk_MER53_range=chr8:5703948-5704008	MER53
hg38_rmsk_MER5A1_range=chr8:5704009-5704123	MER5A1
hg38_rmsk_L3b_range=chr8:5704444-5704506	L3b
hg38_rmsk_MER2_range=chr8:5704697-5705033	MER2
hg38_rmsk_MIRb_range=chr8:5705225-5705341	MIRb
hg38_rmsk_L1MC2_range=chr8:5706171-5706464	L1MC2
hg38_rmsk_L1MC2_range=chr8:5706570-5706787	L1MC2
hg38_rmsk_L1PA3_range=chr8:5706779-5708828	L1PA3
hg38_rmsk_L1MC_range=chr8:5708839-5709198	L1MC
hg38_rmsk_L1MC_range=chr8:5709183-5709332	L1MC
hg38_rmsk_ERV3-16A3_I-int_range=chr8:5710020-5710301	ERV3-16A3_I-int
hg38_rmsk_MLT2B1_range=chr8:5711254-5711554	MLT2B1
hg38_rmsk_AluSx_range=chr8:5711555-5711845	AluSx
hg38_rmsk_MLT2B1_range=chr8:5711846-5712046	MLT2B1
hg38_rmsk_L1MB1_range=chr8:5712542-5712720	L1MB1
hg38_rmsk_MER50_range=chr8:5713412-5714109	MER50
hg38_rmsk_MamGypsy2-I_range=chr8:5715535-5715692	MamGypsy2-I
hg38_rmsk_MIRb_range=chr8:5716258-5716450	MIRb
hg38_rmsk_MLT1N2_range=chr8:5717202-5717660	MLT1N2
hg38_rmsk_THE1B_range=chr8:5718527-5718891	THE1B
hg38_rmsk_L1ME2_range=chr8:5718935-5720003	L1ME2
hg38_rmsk_L1ME2_range=chr8:5720214-5720708	L1ME2
hg38_rmsk_MLT1C_range=chr8:5721084-5721490	MLT1C
hg38_rmsk_L1ME2_range=chr8:5721544-5721681	L1ME2
hg38_rmsk_AluJr_range=chr8:5721682-5721944	AluJr
hg38_rmsk_L1ME2_range=chr8:5721945-5722884	L1ME2
hg38_rmsk_MamGypsy2-LTR_range=chr8:5722909-5722980	MamGypsy2-LTR
hg38_rmsk_L1MA9_range=chr8:5723911-5723946	L1MA9
hg38_rmsk_L1MA9_range=chr8:5723967-5724143	L1MA9
hg38_rmsk_MIRc_range=chr8:5724252-5724315	MIRc
hg38_rmsk_L1MB2_range=chr8:5724407-5724605	L1MB2
hg38_rmsk_SVA_D_range=chr8:5724712-5726231	SVA_D
hg38_rmsk_AluY_range=chr8:5727441-5727719	AluY
hg38_rmsk_AluSz_range=chr8:5728839-5729078	AluSz
hg38_rmsk_MLT1A0_range=chr8:5729241-5729604	MLT1A0
hg38_rmsk_Charlie2b_range=chr8:5729908-5730365	Charlie2b
hg38_rmsk_MER3_range=chr8:5730566-5730738	MER3
hg38_rmsk_MER134_range=chr8:5731668-5731815	MER134
hg38_rmsk_L3_range=chr8:5736190-5736298	L3
hg38_rmsk_AluSz_range=chr8:5736837-5737145	AluSz
hg38_rmsk_AluSx3_range=chr8:5737317-5737632	AluSx3
hg38_rmsk_MIR3_range=chr8:5737763-5737945	MIR3
hg38_rmsk_L1PA7_range=chr8:5738596-5740607	L1PA7
hg38_rmsk_MER45C_range=chr8:5741330-5741788	MER45C
hg38_rmsk_MamGypLTR1b_range=chr8:5742073-5742166	MamGypLTR1b
hg38_rmsk_Tigger15a_range=chr8:5743673-5743976	Tigger15a
hg38_rmsk_MIR3_range=chr8:5744230-5744347	MIR3
hg38_rmsk_MIR_range=chr8:5746227-5746427	MIR
hg38_rmsk_AluJb_range=chr8:5746466-5746697	AluJb
hg38_rmsk_L1MC3_range=chr8:5746932-5747473	L1MC3
hg38_rmsk_L2a_range=chr8:5748254-5749337	L2a
hg38_rmsk_AluSz_range=chr8:5749338-5749620	AluSz
hg38_rmsk_L2a_range=chr8:5749621-5750189	L2a
hg38_rmsk_L2_range=chr8:5750621-5750749	L2
hg38_rmsk_MLT1A0_range=chr8:5751553-5751598	MLT1A0
hg38_rmsk_THE1A_range=chr8:5751599-5751946	THE1A
hg38_rmsk_MLT1A0_range=chr8:5751947-5752256	MLT1A0
hg38_rmsk_MADE1_range=chr8:5752625-5752675	MADE1
hg38_rmsk_MIR1_Amn_range=chr8:5752978-5753116	MIR1_Amn
hg38_rmsk_AluSx1_range=chr8:5753331-5753633	AluSx1
hg38_rmsk_MSTB_range=chr8:5755968-5756331	MSTB
hg38_rmsk_AluSg_range=chr8:5756486-5756791	AluSg
hg38_rmsk_MSTA_range=chr8:5757034-5757125	MSTA
hg38_rmsk_LTR12_range=chr8:5757126-5757892	LTR12
hg38_rmsk_MSTA_range=chr8:5757893-5758185	MSTA
hg38_rmsk_MIR3_range=chr8:5760148-5760314	MIR3
hg38_rmsk_A-rich_range=chr8:5761432-5761467	A-rich
hg38_rmsk_L1MC1_range=chr8:5762107-5762606	L1MC1
hg38_rmsk_L2a_range=chr8:5762970-5763647	L2a
hg38_rmsk_L1M4a1_range=chr8:5763685-5764102	L1M4a1
hg38_rmsk_L1MC1_range=chr8:5764092-5765156	L1MC1
hg38_rmsk_L1MC1_range=chr8:5765157-5765580	L1MC1
hg38_rmsk_A-rich_range=chr8:5765585-5765617	A-rich
hg38_rmsk_L1M4a1_range=chr8:5765624-5766382	L1M4a1
hg38_rmsk_AluSz6_range=chr8:5767592-5767879	AluSz6
hg38_rmsk_L1MA3_range=chr8:5767880-5769732	L1MA3
hg38_rmsk_L1MA3_range=chr8:5769749-5770583	L1MA3
hg38_rmsk_L1M4a1_range=chr8:5770766-5770848	L1M4a1
hg38_rmsk_L1ME3_range=chr8:5771204-5773545	L1ME3
hg38_rmsk_L1MA8_range=chr8:5773546-5773638	L1MA8
hg38_rmsk_L1ME3_range=chr8:5773639-5773987	L1ME3
hg38_rmsk_L2_range=chr8:5774019-5774396	L2
hg38_rmsk_L2_range=chr8:5774397-5774491	L2
hg38_rmsk_L2_range=chr8:5774524-5774713	L2
hg38_rmsk_L1MC4a_range=chr8:5774714-5774923	L1MC4a
hg38_rmsk_AluY_range=chr8:5774924-5775235	AluY
hg38_rmsk_L1MC4a_range=chr8:5775236-5776485	L1MC4a
hg38_rmsk_L1MB1_range=chr8:5776583-5776958	L1MB1
hg38_rmsk_L1MB1_range=chr8:5776965-5777188	L1MB1
hg38_rmsk_L1MC4a_range=chr8:5777227-5779361	L1MC4a
hg38_rmsk_AluYh3_range=chr8:5779382-5779556	AluYh3
hg38_rmsk_MER66B_range=chr8:5779562-5779830	MER66B
hg38_rmsk_L1ME1_range=chr8:5780048-5781872	L1ME1
hg38_rmsk_L1ME1_range=chr8:5781899-5781921	L1ME1
hg38_rmsk_AluSz_range=chr8:5781922-5782209	AluSz
hg38_rmsk_L1ME1_range=chr8:5782210-5782256	L1ME1
hg38_rmsk_L1ME1_range=chr8:5782709-5782896	L1ME1
hg38_rmsk_L1M3c_range=chr8:5783227-5783378	L1M3c
hg38_rmsk_THE1B_range=chr8:5783470-5783823	THE1B
hg38_rmsk_L1MA9_range=chr8:5784058-5784133	L1MA9
hg38_rmsk_LTR54B_range=chr8:5784134-5784597	LTR54B
hg38_rmsk_L1MA9_range=chr8:5784598-5786219	L1MA9
hg38_rmsk_L1M3c_range=chr8:5786386-5786791	L1M3c
hg38_rmsk_AluJo_range=chr8:5789017-5789125	AluJo
hg38_rmsk_MLT1F2_range=chr8:5789156-5789306	MLT1F2
hg38_rmsk_L1PA4_range=chr8:5790279-5790347	L1PA4
hg38_rmsk_L1PA4_range=chr8:5790348-5790405	L1PA4
hg38_rmsk_MLT1F2_range=chr8:5790670-5791101	MLT1F2
hg38_rmsk_MER41A_range=chr8:5792363-5792917	MER41A
hg38_rmsk_Charlie4a_range=chr8:5793464-5793548	Charlie4a
hg38_rmsk_AluSg7_range=chr8:5793558-5793770	AluSg7
hg38_rmsk_L1ME5_range=chr8:5794198-5794610	L1ME5
hg38_rmsk_L1ME1_range=chr8:5795279-5795334	L1ME1
hg38_rmsk_LTR1A1_range=chr8:5795335-5795760	LTR1A1
hg38_rmsk_AluSc8_range=chr8:5795761-5796051	AluSc8
hg38_rmsk_LTR1A1_range=chr8:5796052-5796424	LTR1A1
hg38_rmsk_L1ME1_range=chr8:5796425-5796828	L1ME1
hg38_rmsk_L1M5_range=chr8:5797017-5797423	L1M5
hg38_rmsk_LTR22A_range=chr8:5798511-5798974	LTR22A
hg38_rmsk_HERVK22-int_range=chr8:5798976-5802204	HERVK22-int
hg38_rmsk_HERVK22-int_range=chr8:5802198-5803162	HERVK22-int
hg38_rmsk_LTR22A_range=chr8:5803165-5803624	LTR22A
hg38_rmsk_A-rich_range=chr8:5803867-5803907	A-rich
hg38_rmsk_L1ME3Cz_range=chr8:5804031-5804351	L1ME3Cz
hg38_rmsk_MIR_range=chr8:5804620-5804853	MIR
hg38_rmsk_L1MCb_range=chr8:5805115-5805359	L1MCb
hg38_rmsk_MIR_range=chr8:5805638-5805797	MIR
hg38_rmsk_L1ME3_range=chr8:5806449-5806655	L1ME3
hg38_rmsk_MADE2_range=chr8:5807381-5807457	MADE2
hg38_rmsk_AluSz6_range=chr8:5808228-5808540	AluSz6
hg38_rmsk_MIRc_range=chr8:5808630-5808786	MIRc
hg38_rmsk_L1MA5_range=chr8:5811331-5811730	L1MA5
hg38_rmsk_L1PA15_range=chr8:5813104-5814556	L1PA15
hg38_rmsk_AluSq2_range=chr8:5814557-5814851	AluSq2
hg38_rmsk_L1PA15_range=chr8:5814852-5815668	L1PA15
hg38_rmsk_MER5B_range=chr8:5816258-5816416	MER5B
hg38_rmsk_AluSp_range=chr8:5818669-5818963	AluSp
hg38_rmsk_LTR22C2_range=chr8:5819057-5819523	LTR22C2
hg38_rmsk_L1ME4b_range=chr8:5819629-5820080	L1ME4b
hg38_rmsk_MIRb_range=chr8:5820131-5820205	MIRb
hg38_rmsk_MER67C_range=chr8:5820859-5821501	MER67C
hg38_rmsk_L1M5_range=chr8:5822088-5822297	L1M5
hg38_rmsk_LTR10A_range=chr8:5822394-5822942	LTR10A
hg38_rmsk_HERVIP10F-int_range=chr8:5822959-5830530	HERVIP10F-int
hg38_rmsk_LTR10A_range=chr8:5830550-5831120	LTR10A
hg38_rmsk_L1ME2z_range=chr8:5831125-5831714	L1ME2z
hg38_rmsk_MER66B_range=chr8:5833016-5833496	MER66B
hg38_rmsk_MER34A1_range=chr8:5833499-5833970	MER34A1
hg38_rmsk_LTR16E2_range=chr8:5833971-5834318	LTR16E2
hg38_rmsk_L1MC_range=chr8:5834577-5835280	L1MC
hg38_rmsk_L1MD3_range=chr8:5835339-5835758	L1MD3
hg38_rmsk_L1MD3_range=chr8:5835766-5835995	L1MD3
hg38_rmsk_L1PA4_range=chr8:5836151-5836450	L1PA4
hg38_rmsk_AluSx1_range=chr8:5836494-5836793	AluSx1
hg38_rmsk_L1MC_range=chr8:5836948-5837240	L1MC
hg38_rmsk_AluSz_range=chr8:5837241-5837535	AluSz
hg38_rmsk_L1MC_range=chr8:5837536-5837654	L1MC
hg38_rmsk_L3_range=chr8:5837884-5837999	L3
hg38_rmsk_MLT2C2_range=chr8:5838032-5838383	MLT2C2
hg38_rmsk_MIRb_range=chr8:5839507-5839747	MIRb
hg38_rmsk_L2_range=chr8:5840476-5841008	L2
hg38_rmsk_MIR3_range=chr8:5841227-5841299	MIR3
hg38_rmsk_MER77B_range=chr8:5841970-5842648	MER77B
hg38_rmsk_L1ME2_range=chr8:5842972-5844697	L1ME2
hg38_rmsk_AluSq2_range=chr8:5844705-5845009	AluSq2
hg38_rmsk_THE1C_range=chr8:5845054-5845409	THE1C
hg38_rmsk_THE1C-int_range=chr8:5845416-5846980	THE1C-int
hg38_rmsk_THE1C_range=chr8:5846985-5847338	THE1C
hg38_rmsk_L1ME2_range=chr8:5847465-5847679	L1ME2
hg38_rmsk_L1PB3_range=chr8:5847856-5848060	L1PB3
hg38_rmsk_Alu_range=chr8:5848061-5848111	Alu
hg38_rmsk_L1PB3_range=chr8:5848112-5848684	L1PB3
hg38_rmsk_L1PB3_range=chr8:5850778-5851787	L1PB3
hg38_rmsk_LTR22E_range=chr8:5852519-5852982	LTR22E
hg38_rmsk_HERVK22-int_range=chr8:5852988-5854728	HERVK22-int
hg38_rmsk_HERVK22-int_range=chr8:5854734-5854785	HERVK22-int
hg38_rmsk_HERVK22-int_range=chr8:5854782-5856206	HERVK22-int
hg38_rmsk_HERVK22-int_range=chr8:5856200-5857092	HERVK22-int
hg38_rmsk_LTR22E_range=chr8:5857093-5857560	LTR22E
hg38_rmsk_MER34B_range=chr8:5860262-5860536	MER34B
hg38_rmsk_Tigger1_range=chr8:5861847-5863496	Tigger1
hg38_rmsk_Tigger1_range=chr8:5863496-5863756	Tigger1
hg38_rmsk_L2a_range=chr8:5864211-5864628	L2a
hg38_rmsk_MER57D_range=chr8:5865110-5865448	MER57D
hg38_rmsk_L2b_range=chr8:5865811-5865903	L2b
hg38_rmsk_L2c_range=chr8:5866475-5866557	L2c
hg38_rmsk_MER103C_range=chr8:5866612-5866774	MER103C
hg38_rmsk_HAL1_range=chr8:5870942-5871532	HAL1
hg38_rmsk_MIR_range=chr8:5871652-5871801	MIR
hg38_rmsk_L1MB8_range=chr8:5871902-5872704	L1MB8
hg38_rmsk_L1PB1_range=chr8:5872704-5873721	L1PB1
hg38_rmsk_L1PB1_range=chr8:5873721-5874032	L1PB1
hg38_rmsk_L1PB1_range=chr8:5874031-5874189	L1PB1
hg38_rmsk_LTR22B1_range=chr8:5874190-5874698	LTR22B1
hg38_rmsk_HERVK22-int_range=chr8:5874699-5876076	HERVK22-int
hg38_rmsk_HERVK22-int_range=chr8:5876104-5878264	HERVK22-int
hg38_rmsk_HERVK22-int_range=chr8:5878271-5878361	HERVK22-int
hg38_rmsk_HERVK22-int_range=chr8:5878786-5879510	HERVK22-int
hg38_rmsk_LTR22B1_range=chr8:5879516-5880013	LTR22B1
hg38_rmsk_L1PB1_range=chr8:5880014-5881666	L1PB1
hg38_rmsk_L1MB8_range=chr8:5881672-5881902	L1MB8
hg38_rmsk_MIRc_range=chr8:5882984-5883119	MIRc
hg38_rmsk_L1P1_range=chr8:5883136-5883779	L1P1
hg38_rmsk_L1PA5_range=chr8:5883772-5884519	L1PA5
hg38_rmsk_L1MD3_range=chr8:5885243-5885447	L1MD3
hg38_rmsk_AluSc8_range=chr8:5885451-5885588	AluSc8
hg38_rmsk_L1MD3_range=chr8:5885590-5885663	L1MD3
hg38_rmsk_L1PA7_range=chr8:5885907-5886001	L1PA7
hg38_rmsk_L1PA7_range=chr8:5885991-5887727	L1PA7
hg38_rmsk_AluY_range=chr8:5887871-5888099	AluY
hg38_rmsk_L1MB7_range=chr8:5888354-5888673	L1MB7
hg38_rmsk_MLT1A0_range=chr8:5889679-5889955	MLT1A0
hg38_rmsk_MIR_range=chr8:5890525-5890665	MIR
hg38_rmsk_AluYb9_range=chr8:5890666-5890983	AluYb9
hg38_rmsk_MIR_range=chr8:5890984-5891069	MIR
hg38_rmsk_MIRc_range=chr8:5891389-5891562	MIRc
hg38_rmsk_L1MEc_range=chr8:5891634-5891999	L1MEc
hg38_rmsk_L1MEc_range=chr8:5892081-5892759	L1MEc
hg38_rmsk_L1M3_range=chr8:5892849-5893594	L1M3
hg38_rmsk_L1M5_range=chr8:5893599-5893991	L1M5
hg38_rmsk_L1MEc_range=chr8:5894084-5895586	L1MEc
hg38_rmsk_L1M4a1_range=chr8:5895697-5897391	L1M4a1
hg38_rmsk_L1MEc_range=chr8:5898863-5899248	L1MEc
hg38_rmsk_L1MEc_range=chr8:5899269-5899549	L1MEc
hg38_rmsk_MLT1A_range=chr8:5899550-5899930	MLT1A
hg38_rmsk_L1MEc_range=chr8:5899931-5900350	L1MEc
hg38_rmsk_AluSx1_range=chr8:5900351-5900657	AluSx1
hg38_rmsk_L1MEc_range=chr8:5900658-5900899	L1MEc
hg38_rmsk_L1MEd_range=chr8:5901303-5901576	L1MEd
hg38_rmsk_L1MEd_range=chr8:5901620-5901975	L1MEd
hg38_rmsk_Tigger15a_range=chr8:5902059-5902145	Tigger15a
hg38_rmsk_MIR3_range=chr8:5902172-5902249	MIR3
hg38_rmsk_Tigger15a_range=chr8:5902250-5902415	Tigger15a
hg38_rmsk_GA-rich_range=chr8:5902870-5902928	GA-rich
hg38_rmsk_L1ME4b_range=chr8:5903160-5903237	L1ME4b
hg38_rmsk_MIRc_range=chr8:5904059-5904213	MIRc
hg38_rmsk_L2a_range=chr8:5904478-5904790	L2a
hg38_rmsk_L2b_range=chr8:5905656-5905773	L2b
hg38_rmsk_MIRc_range=chr8:5908952-5909158	MIRc
hg38_rmsk_L3_range=chr8:5909537-5909642	L3
hg38_rmsk_MLT1E3_range=chr8:5909661-5910269	MLT1E3
hg38_rmsk_MIR3_range=chr8:5910270-5910382	MIR3
hg38_rmsk_7SK_range=chr8:5911006-5911236	7SK
hg38_rmsk_AluSq2_range=chr8:5912707-5912997	AluSq2
hg38_rmsk_L2b_range=chr8:5913523-5913614	L2b
hg38_rmsk_AluSg7_range=chr8:5914193-5914498	AluSg7
hg38_rmsk_L1PA10_range=chr8:5914510-5914804	L1PA10
hg38_rmsk_CR1-3_Croc_range=chr8:5915762-5915873	CR1-3_Croc
hg38_rmsk_L2a_range=chr8:5918506-5918547	L2a
hg38_rmsk_MLT1K_range=chr8:5918874-5918922	MLT1K
hg38_rmsk_L1MA10_range=chr8:5919010-5919716	L1MA10
hg38_rmsk_L1MA10_range=chr8:5919717-5920100	L1MA10
hg38_rmsk_MLT1K_range=chr8:5920122-5920202	MLT1K
hg38_rmsk_L2a_range=chr8:5920309-5920457	L2a
hg38_rmsk_Tigger4b_range=chr8:5920458-5920786	Tigger4b
hg38_rmsk_L2a_range=chr8:5920787-5921166	L2a
hg38_rmsk_L2a_range=chr8:5921181-5921713	L2a
hg38_rmsk_L1MB7_range=chr8:5921748-5921866	L1MB7
hg38_rmsk_AluSx3_range=chr8:5921874-5922095	AluSx3
hg38_rmsk_L1MB7_range=chr8:5922107-5922581	L1MB7
hg38_rmsk_L2a_range=chr8:5922582-5922771	L2a
hg38_rmsk_L1MEg_range=chr8:5922778-5923413	L1MEg
hg38_rmsk_Tigger4b_range=chr8:5923633-5923787	Tigger4b
hg38_rmsk_L1MEg_range=chr8:5923990-5924721	L1MEg
hg38_rmsk_L1MEg_range=chr8:5924743-5925502	L1MEg
hg38_rmsk_L1MEg_range=chr8:5925525-5925926	L1MEg
hg38_rmsk_AluSz_range=chr8:5925927-5926203	AluSz
hg38_rmsk_L1MEg_range=chr8:5926204-5926463	L1MEg
hg38_rmsk_L1MEg1_range=chr8:5926449-5927304	L1MEg1
hg38_rmsk_L1MEg1_range=chr8:5927283-5927571	L1MEg1
hg38_rmsk_L1MEg1_range=chr8:5927564-5928297	L1MEg1
hg38_rmsk_L1MA5A_range=chr8:5928298-5928434	L1MA5A
hg38_rmsk_L1PA3_range=chr8:5928440-5928685	L1PA3
hg38_rmsk_L1PA3_range=chr8:5928685-5932285	L1PA3
hg38_rmsk_L1PA3_range=chr8:5932322-5932337	L1PA3
hg38_rmsk_L1MEg1_range=chr8:5932338-5932661	L1MEg1
hg38_rmsk_Tigger3b_range=chr8:5932715-5933397	Tigger3b
hg38_rmsk_AluSx1_range=chr8:5933398-5933675	AluSx1
hg38_rmsk_Tigger3b_range=chr8:5933676-5934025	Tigger3b
hg38_rmsk_Tigger3c_range=chr8:5934193-5934323	Tigger3c
hg38_rmsk_LTR40b_range=chr8:5936181-5936621	LTR40b
hg38_rmsk_MIR_range=chr8:5936808-5936958	MIR
hg38_rmsk_L1PA13_range=chr8:5937298-5937471	L1PA13
hg38_rmsk_L1P3_range=chr8:5937466-5937918	L1P3
hg38_rmsk_MER53_range=chr8:5938105-5938296	MER53
hg38_rmsk_HAL1b_range=chr8:5939300-5939760	HAL1b
hg38_rmsk_L2b_range=chr8:5939827-5939886	L2b
hg38_rmsk_THE1B_range=chr8:5939929-5940295	THE1B
hg38_rmsk_L1PB2_range=chr8:5941354-5941804	L1PB2
hg38_rmsk_MLT1B_range=chr8:5941822-5942003	MLT1B
hg38_rmsk_MLT1B_range=chr8:5942133-5942287	MLT1B
hg38_rmsk_L1M5_range=chr8:5942840-5942987	L1M5
hg38_rmsk_MLT1B_range=chr8:5943207-5943608	MLT1B
hg38_rmsk_MLT1J1_range=chr8:5943701-5943741	MLT1J1
hg38_rmsk_AluSz_range=chr8:5943749-5944059	AluSz
hg38_rmsk_X5B_LINE_range=chr8:5944261-5944301	X5B_LINE
hg38_rmsk_AluSx1_range=chr8:5945329-5945613	AluSx1
hg38_rmsk_LTR24_range=chr8:5945898-5946049	LTR24
hg38_rmsk_AluJb_range=chr8:5946050-5946218	AluJb
hg38_rmsk_THE1C_range=chr8:5946261-5946630	THE1C
hg38_rmsk_L1M5_range=chr8:5947027-5947605	L1M5
hg38_rmsk_L1ME4b_range=chr8:5947768-5947944	L1ME4b
hg38_rmsk_L1ME3F_range=chr8:5948138-5948551	L1ME3F
hg38_rmsk_L1PA4_range=chr8:5948552-5948975	L1PA4
hg38_rmsk_L1ME3F_range=chr8:5948976-5949107	L1ME3F
hg38_rmsk_THE1C_range=chr8:5949108-5949472	THE1C
hg38_rmsk_L1ME3F_range=chr8:5949473-5949692	L1ME3F
hg38_rmsk_AluY_range=chr8:5949794-5950038	AluY
hg38_rmsk_L1ME3F_range=chr8:5950299-5950594	L1ME3F
hg38_rmsk_LTR16_range=chr8:5950874-5951035	LTR16
hg38_rmsk_ERVL-B4-int_range=chr8:5951072-5951255	ERVL-B4-int
hg38_rmsk_MADE1_range=chr8:5951276-5951328	MADE1
hg38_rmsk_ERVL-B4-int_range=chr8:5951331-5951555	ERVL-B4-int
hg38_rmsk_MSTB_range=chr8:5951556-5951966	MSTB
hg38_rmsk_ERVL-B4-int_range=chr8:5951967-5952013	ERVL-B4-int
hg38_rmsk_ERVL-B4-int_range=chr8:5952053-5952200	ERVL-B4-int
hg38_rmsk_L1MC2_range=chr8:5952209-5952502	L1MC2
hg38_rmsk_FLAM_A_range=chr8:5952686-5952818	FLAM_A
hg38_rmsk_SVA_E_range=chr8:5952758-5952831	SVA_E
hg38_rmsk_L1MD_range=chr8:5953003-5953072	L1MD
hg38_rmsk_L1MD_range=chr8:5953478-5953682	L1MD
hg38_rmsk_MIR_range=chr8:5953761-5953990	MIR
hg38_rmsk_Tigger1_range=chr8:5954475-5955560	Tigger1
hg38_rmsk_AluSz6_range=chr8:5955561-5955855	AluSz6
hg38_rmsk_Tigger1_range=chr8:5955856-5957093	Tigger1
hg38_rmsk_HAL1_range=chr8:5957615-5957748	HAL1
hg38_rmsk_HAL1ME_range=chr8:5957747-5957996	HAL1ME
hg38_rmsk_HAL1ME_range=chr8:5958270-5958409	HAL1ME
hg38_rmsk_L2_range=chr8:5958553-5958803	L2
hg38_rmsk_MER5A_range=chr8:5958936-5958992	MER5A
hg38_rmsk_MER5A_range=chr8:5959001-5959043	MER5A
hg38_rmsk_MIRb_range=chr8:5959722-5959856	MIRb
hg38_rmsk_MamSINE1_range=chr8:5959981-5960067	MamSINE1
hg38_rmsk_MLT1I_range=chr8:5961092-5961237	MLT1I
hg38_rmsk_MER1A_range=chr8:5961250-5961774	MER1A
hg38_rmsk_AluSg_range=chr8:5962079-5962378	AluSg
hg38_rmsk_AluSx_range=chr8:5962789-5963082	AluSx
hg38_rmsk_MIRb_range=chr8:5963126-5963204	MIRb
hg38_rmsk_Charlie4z_range=chr8:5963838-5963944	Charlie4z
hg38_rmsk_L1MA4A_range=chr8:5964161-5964457	L1MA4A
hg38_rmsk_Tigger3a_range=chr8:5965166-5965508	Tigger3a
hg38_rmsk_MER21B_range=chr8:5965504-5966248	MER21B
hg38_rmsk_L2c_range=chr8:5966274-5966347	L2c
hg38_rmsk_L2_range=chr8:5966880-5967473	L2
hg38_rmsk_MIR_range=chr8:5968165-5968412	MIR
hg38_rmsk_MIR_range=chr8:5968556-5968639	MIR
hg38_rmsk_MIR3_range=chr8:5969339-5969439	MIR3
hg38_rmsk_MER132_range=chr8:5969790-5969952	MER132
hg38_rmsk_THE1D_range=chr8:5970889-5971275	THE1D
hg38_rmsk_AluSx1_range=chr8:5971389-5971709	AluSx1
hg38_rmsk_L2a_range=chr8:5972190-5972356	L2a
hg38_rmsk_AluSz_range=chr8:5972357-5972645	AluSz
hg38_rmsk_L2a_range=chr8:5972646-5973139	L2a
hg38_rmsk_MER119_range=chr8:5973180-5973678	MER119
hg38_rmsk_MIR3_range=chr8:5974182-5974295	MIR3
hg38_rmsk_THE1B_range=chr8:5974999-5975351	THE1B
hg38_rmsk_L1MB1_range=chr8:5975352-5975447	L1MB1
hg38_rmsk_L1MB1_range=chr8:5975581-5975761	L1MB1
hg38_rmsk_L1MB1_range=chr8:5975764-5976080	L1MB1
hg38_rmsk_MIRc_range=chr8:5977171-5977279	MIRc
hg38_rmsk_L2c_range=chr8:5978348-5978449	L2c
hg38_rmsk_L1MB3_range=chr8:5978460-5978793	L1MB3
hg38_rmsk_A-rich_range=chr8:5979008-5979045	A-rich
hg38_rmsk_L1PA10_range=chr8:5979178-5979596	L1PA10
hg38_rmsk_AluSz_range=chr8:5979677-5979973	AluSz
hg38_rmsk_L1MB7_range=chr8:5980186-5982543	L1MB7
hg38_rmsk_AluSp_range=chr8:5982544-5982860	AluSp
hg38_rmsk_L1MB7_range=chr8:5982861-5983094	L1MB7
hg38_rmsk_AluSz_range=chr8:5983095-5983325	AluSz
hg38_rmsk_L1MB7_range=chr8:5983326-5984592	L1MB7
hg38_rmsk_L1MB7_range=chr8:5984597-5985112	L1MB7
hg38_rmsk_L1MA5A_range=chr8:5985113-5985262	L1MA5A
hg38_rmsk_L1MB7_range=chr8:5985263-5985445	L1MB7
hg38_rmsk_L1MB7_range=chr8:5985456-5985597	L1MB7
hg38_rmsk_L1MA7_range=chr8:5985598-5985672	L1MA7
hg38_rmsk_L1MB7_range=chr8:5985673-5985692	L1MB7
hg38_rmsk_L1MB8_range=chr8:5985695-5985755	L1MB8
hg38_rmsk_AluYa5_range=chr8:5985841-5986153	AluYa5
hg38_rmsk_L1ME3_range=chr8:5986292-5986430	L1ME3
hg38_rmsk_MER11A_range=chr8:5986544-5987622	MER11A
hg38_rmsk_L3b_range=chr8:5988433-5988656	L3b
hg38_rmsk_L2c_range=chr8:5988653-5988717	L2c
hg38_rmsk_L1ME3Cz_range=chr8:5988887-5989380	L1ME3Cz
hg38_rmsk_L1M5_range=chr8:5989442-5989553	L1M5
hg38_rmsk_LTR104_Mam_range=chr8:5989608-5990096	LTR104_Mam
hg38_rmsk_A-rich_range=chr8:5990743-5990771	A-rich
hg38_rmsk_L1ME2_range=chr8:5990822-5991919	L1ME2
hg38_rmsk_AluJo_range=chr8:5991920-5992225	AluJo
hg38_rmsk_L1ME2_range=chr8:5992226-5992725	L1ME2
hg38_rmsk_MLT1A0_range=chr8:5992726-5993072	MLT1A0
hg38_rmsk_L1ME2_range=chr8:5993073-5993087	L1ME2
hg38_rmsk_AluJr_range=chr8:5993088-5993396	AluJr
hg38_rmsk_L1ME2_range=chr8:5993397-5995658	L1ME2
hg38_rmsk_L1ME2_range=chr8:5995657-5995732	L1ME2
hg38_rmsk_L3_range=chr8:5995968-5996197	L3
hg38_rmsk_L3_range=chr8:5996800-5997363	L3
hg38_rmsk_L1M5_range=chr8:5997410-5997758	L1M5
hg38_rmsk_MIR_range=chr8:5997780-5997926	MIR
hg38_rmsk_L1M5_range=chr8:5997961-5998057	L1M5
hg38_rmsk_LTR16C_range=chr8:5998064-5998189	LTR16C
hg38_rmsk_MLT1D_range=chr8:5998258-5998428	MLT1D
hg38_rmsk_AluJb_range=chr8:5998475-5998556	AluJb
hg38_rmsk_AluSx_range=chr8:5998974-5999267	AluSx
hg38_rmsk_MLT1A0_range=chr8:5999365-5999707	MLT1A0
hg38_rmsk_MIR_range=chr8:5999708-5999917	MIR
hg38_rmsk_MamSINE1_range=chr8:6001624-6001684	MamSINE1
hg38_rmsk_MIRb_range=chr8:6002056-6002255	MIRb
hg38_rmsk_L1MEg1_range=chr8:6002696-6004097	L1MEg1
hg38_rmsk_MER1B_range=chr8:6004098-6004403	MER1B
hg38_rmsk_L1MEg1_range=chr8:6004404-6004606	L1MEg1
hg38_rmsk_L1PREC2_range=chr8:6004668-6004877	L1PREC2
hg38_rmsk_MER95_range=chr8:6004892-6005009	MER95
hg38_rmsk_L1MEg1_range=chr8:6005187-6005439	L1MEg1
hg38_rmsk_MSTA_range=chr8:6006034-6006415	MSTA
hg38_rmsk_MIR_range=chr8:6007481-6007658	MIR
hg38_rmsk_MER5B_range=chr8:6008298-6008349	MER5B
hg38_rmsk_L1ME3A_range=chr8:6009322-6009924	L1ME3A
hg38_rmsk_MER58D_range=chr8:6009925-6009969	MER58D
hg38_rmsk_L1ME3A_range=chr8:6009970-6010310	L1ME3A
hg38_rmsk_L1ME3C_range=chr8:6010932-6011289	L1ME3C
hg38_rmsk_L2a_range=chr8:6012175-6012504	L2a
hg38_rmsk_AluSq2_range=chr8:6013271-6013556	AluSq2
hg38_rmsk_L1ME3C_range=chr8:6014047-6014175	L1ME3C
hg38_rmsk_AluJb_range=chr8:6014241-6014524	AluJb
hg38_rmsk_MLT1J2_range=chr8:6014554-6014947	MLT1J2
hg38_rmsk_L1ME3C_range=chr8:6015037-6015813	L1ME3C
hg38_rmsk_L1ME3Cz_range=chr8:6015953-6016064	L1ME3Cz
hg38_rmsk_GA-rich_range=chr8:6016212-6016230	GA-rich
hg38_rmsk_G-rich_range=chr8:6016231-6016314	G-rich
hg38_rmsk_MIRc_range=chr8:6016568-6016682	MIRc
hg38_rmsk_L1MA1_range=chr8:6017753-6017915	L1MA1
hg38_rmsk_AluSx1_range=chr8:6018796-6019093	AluSx1
hg38_rmsk_MARNA_range=chr8:6019691-6019796	MARNA
hg38_rmsk_MSTB_range=chr8:6019910-6020342	MSTB
hg38_rmsk_THE1C_range=chr8:6021239-6021606	THE1C
hg38_rmsk_MIRb_range=chr8:6023290-6023443	MIRb
hg38_rmsk_L2_range=chr8:6024406-6024616	L2
hg38_rmsk_AluSx3_range=chr8:6024624-6024915	AluSx3
hg38_rmsk_MLT1A1_range=chr8:6026970-6027363	MLT1A1
hg38_rmsk_MIR1_Amn_range=chr8:6028526-6028563	MIR1_Amn
hg38_rmsk_MLT1D_range=chr8:6028639-6029131	MLT1D
hg38_rmsk_MLT1A0_range=chr8:6030034-6030320	MLT1A0
hg38_rmsk_AluSc_range=chr8:6030321-6030610	AluSc
hg38_rmsk_MLT1A0_range=chr8:6030611-6030687	MLT1A0
hg38_rmsk_AluSx_range=chr8:6031353-6031564	AluSx
hg38_rmsk_MamRep605_range=chr8:6031659-6031796	MamRep605
hg38_rmsk_L2c_range=chr8:6031803-6031915	L2c
hg38_rmsk_L2c_range=chr8:6031950-6032206	L2c
hg38_rmsk_MER102c_range=chr8:6032469-6032606	MER102c
hg38_rmsk_MSTD_range=chr8:6032607-6032968	MSTD
hg38_rmsk_Charlie24_range=chr8:6033054-6033165	Charlie24
hg38_rmsk_MSTA_range=chr8:6033312-6033695	MSTA
hg38_rmsk_AluY_range=chr8:6034167-6034463	AluY
hg38_rmsk_AluJo_range=chr8:6035715-6036014	AluJo
hg38_rmsk_AluSz_range=chr8:6037326-6037626	AluSz
hg38_rmsk_MSTA_range=chr8:6038199-6038601	MSTA
hg38_rmsk_MLT1D_range=chr8:6038671-6038734	MLT1D
hg38_rmsk_MLT1D_range=chr8:6039017-6039415	MLT1D
hg38_rmsk_LTR33_range=chr8:6039416-6039537	LTR33
hg38_rmsk_THE1C_range=chr8:6039689-6040063	THE1C
hg38_rmsk_Charlie25_range=chr8:6040160-6040515	Charlie25
hg38_rmsk_MLT1B_range=chr8:6040568-6040686	MLT1B
hg38_rmsk_THE1B_range=chr8:6040687-6041052	THE1B
hg38_rmsk_MLT1B_range=chr8:6041053-6041309	MLT1B
hg38_rmsk_Charlie25_range=chr8:6041310-6041680	Charlie25
hg38_rmsk_L2a_range=chr8:6041753-6042112	L2a
hg38_rmsk_Charlie25_range=chr8:6042131-6042609	Charlie25
hg38_rmsk_MLT1A0_range=chr8:6043215-6043289	MLT1A0
hg38_rmsk_MER91A_range=chr8:6043305-6043374	MER91A
hg38_rmsk_MER20_range=chr8:6043466-6043667	MER20
hg38_rmsk_LTR12C_range=chr8:6044195-6045582	LTR12C
hg38_rmsk_LTR16A_range=chr8:6046400-6046757	LTR16A
hg38_rmsk_L2a_range=chr8:6046880-6046936	L2a
hg38_rmsk_MLT1A0_range=chr8:6047025-6047310	MLT1A0
hg38_rmsk_MIRb_range=chr8:6047501-6047665	MIRb
hg38_rmsk_AluSq2_range=chr8:6047956-6048254	AluSq2
hg38_rmsk_AluSx1_range=chr8:6049319-6049618	AluSx1
hg38_rmsk_THE1C_range=chr8:6049775-6049840	THE1C
hg38_rmsk_AluSq2_range=chr8:6049841-6050129	AluSq2
hg38_rmsk_THE1C_range=chr8:6050130-6050398	THE1C
hg38_rmsk_AluSz_range=chr8:6051158-6051464	AluSz
hg38_rmsk_L2b_range=chr8:6051790-6051898	L2b
hg38_rmsk_AluSz_range=chr8:6052714-6053000	AluSz
hg38_rmsk_MLT1I_range=chr8:6053312-6053530	MLT1I
hg38_rmsk_MIR_range=chr8:6053928-6054146	MIR
hg38_rmsk_MamRep488_range=chr8:6054969-6055129	MamRep488
hg38_rmsk_L1MC4_range=chr8:6055304-6055489	L1MC4
hg38_rmsk_L2_range=chr8:6056126-6056809	L2
hg38_rmsk_AluSx1_range=chr8:6056810-6057107	AluSx1
hg38_rmsk_L2_range=chr8:6057108-6057701	L2
hg38_rmsk_AluJb_range=chr8:6058090-6058400	AluJb
hg38_rmsk_AluSz_range=chr8:6059245-6059542	AluSz
hg38_rmsk_A-rich_range=chr8:6060134-6060169	A-rich
hg38_rmsk_L1PA8_range=chr8:6060410-6060453	L1PA8
hg38_rmsk_THE1D_range=chr8:6061130-6061502	THE1D
hg38_rmsk_MER66B_range=chr8:6061992-6062263	MER66B
hg38_rmsk_L1PB3_range=chr8:6062264-6062443	L1PB3
hg38_rmsk_FLAM_A_range=chr8:6062670-6062794	FLAM_A
hg38_rmsk_MER67D_range=chr8:6063338-6063587	MER67D
hg38_rmsk_MER67D_range=chr8:6063772-6064030	MER67D
hg38_rmsk_AmnSINE1_range=chr8:6064900-6064958	AmnSINE1
hg38_rmsk_MIRc_range=chr8:6066008-6066167	MIRc
hg38_rmsk_MLT1B_range=chr8:6066776-6066860	MLT1B
hg38_rmsk_MIRb_range=chr8:6066911-6067077	MIRb
hg38_rmsk_MIR_range=chr8:6067668-6067874	MIR
hg38_rmsk_MIR_range=chr8:6068125-6068190	MIR
hg38_rmsk_MIR1_Amn_range=chr8:6068694-6068766	MIR1_Amn
hg38_rmsk_MLT1B_range=chr8:6069626-6069915	MLT1B
hg38_rmsk_THE1B_range=chr8:6069916-6070277	THE1B
hg38_rmsk_MLT1B_range=chr8:6070278-6070379	MLT1B
hg38_rmsk_AluJb_range=chr8:6071531-6071833	AluJb
hg38_rmsk_MIRb_range=chr8:6073296-6073502	MIRb
hg38_rmsk_AluYc_range=chr8:6074361-6074479	AluYc
hg38_rmsk_MER5B_range=chr8:6074559-6074626	MER5B
hg38_rmsk_L1PA8_range=chr8:6075017-6075542	L1PA8
hg38_rmsk_MLT1N2_range=chr8:6075985-6076061	MLT1N2
hg38_rmsk_L2b_range=chr8:6078852-6078968	L2b
hg38_rmsk_AluSx1_range=chr8:6079685-6079962	AluSx1
hg38_rmsk_L1MA2_range=chr8:6080002-6080517	L1MA2
hg38_rmsk_MER47A_range=chr8:6080576-6080938	MER47A
hg38_rmsk_AluSp_range=chr8:6081425-6081722	AluSp
hg38_rmsk_MLT2B3_range=chr8:6081941-6082455	MLT2B3
hg38_rmsk_LTR33A__range=chr8:6082706-6082916	LTR33A_
hg38_rmsk_Tigger19b_range=chr8:6082941-6083016	Tigger19b
hg38_rmsk_Tigger19b_range=chr8:6083317-6083375	Tigger19b
hg38_rmsk_7SK_range=chr8:6083613-6083812	7SK
hg38_rmsk_MER76_range=chr8:6083844-6084103	MER76
hg38_rmsk_L1P1_range=chr8:6084104-6084488	L1P1
hg38_rmsk_AluJb_range=chr8:6084560-6084850	AluJb
hg38_rmsk_L1PA4_range=chr8:6085775-6091899	L1PA4
hg38_rmsk_AluJo_range=chr8:6091954-6092240	AluJo
hg38_rmsk_MIRb_range=chr8:6092451-6092592	MIRb
hg38_rmsk_L2a_range=chr8:6092740-6092840	L2a
hg38_rmsk_LTR84a_range=chr8:6093630-6093807	LTR84a
hg38_rmsk_LTR84a_range=chr8:6094121-6094279	LTR84a
hg38_rmsk_AluSp_range=chr8:6094446-6094758	AluSp
hg38_rmsk_MamRTE1_range=chr8:6095840-6096020	MamRTE1
hg38_rmsk_L1ME4b_range=chr8:6097048-6097326	L1ME4b
hg38_rmsk_THE1D_range=chr8:6097399-6097781	THE1D
hg38_rmsk_LTR9D_range=chr8:6097785-6098403	LTR9D
hg38_rmsk_MLT1H_range=chr8:6098457-6098932	MLT1H
hg38_rmsk_L1ME4b_range=chr8:6098933-6099450	L1ME4b
hg38_rmsk_MLT1J2_range=chr8:6100290-6100657	MLT1J2
hg38_rmsk_MIRb_range=chr8:6100888-6101045	MIRb
hg38_rmsk_THE1B_range=chr8:6101721-6102076	THE1B
hg38_rmsk_MLT1A1_range=chr8:6102303-6102338	MLT1A1
hg38_rmsk_AluSc_range=chr8:6102339-6102630	AluSc
hg38_rmsk_MLT1A1_range=chr8:6102631-6102991	MLT1A1
hg38_rmsk_MIR_range=chr8:6103848-6103955	MIR
hg38_rmsk_AluSx1_range=chr8:6103956-6104242	AluSx1
hg38_rmsk_A-rich_range=chr8:6104243-6104622	A-rich
hg38_rmsk_MIR_range=chr8:6105021-6105125	MIR
hg38_rmsk_AluSx1_range=chr8:6105152-6105396	AluSx1
hg38_rmsk_MLT1J2_range=chr8:6105431-6105500	MLT1J2
hg38_rmsk_AluSx1_range=chr8:6105550-6105844	AluSx1
hg38_rmsk_MLT1J2_range=chr8:6105845-6105968	MLT1J2
hg38_rmsk_MLT1J2_range=chr8:6106129-6106196	MLT1J2
hg38_rmsk_MIR_range=chr8:6106201-6106341	MIR
hg38_rmsk_L1PA3_range=chr8:6106913-6107384	L1PA3
hg38_rmsk_MLT1J1_range=chr8:6108189-6108404	MLT1J1
hg38_rmsk_MIR_range=chr8:6108410-6108515	MIR
hg38_rmsk_MER5A1_range=chr8:6108752-6108914	MER5A1
hg38_rmsk_AluJo_range=chr8:6111522-6111705	AluJo
hg38_rmsk_L1MC5_range=chr8:6117173-6117422	L1MC5
hg38_rmsk_L1PA8_range=chr8:6117464-6118762	L1PA8
hg38_rmsk_MER2_range=chr8:6119065-6119143	MER2
hg38_rmsk_Tigger3b_range=chr8:6119144-6120330	Tigger3b
hg38_rmsk_MER2_range=chr8:6120331-6120452	MER2
hg38_rmsk_MER44A_range=chr8:6120465-6120760	MER44A
hg38_rmsk_MIR1_Amn_range=chr8:6120912-6121051	MIR1_Amn
hg38_rmsk_MLT1N2_range=chr8:6121735-6121864	MLT1N2
hg38_rmsk_MLT2A2_range=chr8:6122924-6123491	MLT2A2
hg38_rmsk_Charlie1b_range=chr8:6124821-6125323	Charlie1b
hg38_rmsk_MLT2F_range=chr8:6125485-6126067	MLT2F
hg38_rmsk_FAM_range=chr8:6126392-6126575	FAM
hg38_rmsk_L1MEd_range=chr8:6126692-6126814	L1MEd
hg38_rmsk_AluSc_range=chr8:6126815-6127133	AluSc
hg38_rmsk_L1MEd_range=chr8:6127134-6127290	L1MEd
hg38_rmsk_L1MEd_range=chr8:6127715-6127797	L1MEd
hg38_rmsk_MLT1I_range=chr8:6128228-6128418	MLT1I
hg38_rmsk_THE1D_range=chr8:6128559-6128899	THE1D
hg38_rmsk_L1MA8_range=chr8:6129099-6129241	L1MA8
hg38_rmsk_MIRb_range=chr8:6129439-6129566	MIRb
hg38_rmsk_L1MEd_range=chr8:6129755-6129947	L1MEd
hg38_rmsk_L1ME3B_range=chr8:6129952-6130060	L1ME3B
hg38_rmsk_MER5A_range=chr8:6130062-6130241	MER5A
hg38_rmsk_MER5A_range=chr8:6130250-6130303	MER5A
hg38_rmsk_L1ME3B_range=chr8:6130313-6130721	L1ME3B
hg38_rmsk_L2a_range=chr8:6130897-6131011	L2a
hg38_rmsk_MER1A_range=chr8:6131230-6131753	MER1A
hg38_rmsk_AluJr_range=chr8:6133328-6133486	AluJr
hg38_rmsk_MIR_range=chr8:6136800-6137051	MIR
hg38_rmsk_L1MA4_range=chr8:6137094-6137367	L1MA4
hg38_rmsk_MER5A_range=chr8:6137877-6137953	MER5A
hg38_rmsk_MIR1_Amn_range=chr8:6139447-6139512	MIR1_Amn
hg38_rmsk_MER5A1_range=chr8:6139513-6139550	MER5A1
hg38_rmsk_MIRb_range=chr8:6139603-6139741	MIRb
hg38_rmsk_MIRb_range=chr8:6140427-6140645	MIRb
hg38_rmsk_L1PB1_range=chr8:6140938-6141153	L1PB1
hg38_rmsk_MIRc_range=chr8:6141666-6141733	MIRc
hg38_rmsk_L2c_range=chr8:6141694-6141767	L2c
hg38_rmsk_L2b_range=chr8:6141879-6142109	L2b
hg38_rmsk_AluJb_range=chr8:6142710-6142916	AluJb
hg38_rmsk_L1MC4_range=chr8:6143411-6143731	L1MC4
hg38_rmsk_L1MC4_range=chr8:6143822-6144414	L1MC4
hg38_rmsk_A-rich_range=chr8:6144816-6144851	A-rich
hg38_rmsk_HAL1b_range=chr8:6144902-6145041	HAL1b
hg38_rmsk_MLT1J_range=chr8:6145227-6145353	MLT1J
hg38_rmsk_MLT1J_range=chr8:6145438-6145516	MLT1J
hg38_rmsk_AluSq2_range=chr8:6145648-6145958	AluSq2
hg38_rmsk_HAL1ME_range=chr8:6146145-6146256	HAL1ME
hg38_rmsk_MLT1J_range=chr8:6146265-6146555	MLT1J
hg38_rmsk_MLT1C_range=chr8:6146845-6146955	MLT1C
hg38_rmsk_MLT1C_range=chr8:6147014-6147348	MLT1C
hg38_rmsk_HAL1M8_range=chr8:6147747-6149450	HAL1M8
hg38_rmsk_MSTA_range=chr8:6149484-6149854	MSTA
hg38_rmsk_HAL1M8_range=chr8:6149871-6149952	HAL1M8
hg38_rmsk_MER58A_range=chr8:6149971-6150140	MER58A
hg38_rmsk_HAL1M8_range=chr8:6150149-6150237	HAL1M8
hg38_rmsk_AluJb_range=chr8:6150246-6150541	AluJb
hg38_rmsk_A-rich_range=chr8:6150542-6150815	A-rich
hg38_rmsk_L1MC5_range=chr8:6150871-6151733	L1MC5
hg38_rmsk_THE1B_range=chr8:6151734-6152085	THE1B
hg38_rmsk_L1MC5_range=chr8:6152086-6152228	L1MC5
hg38_rmsk_L1ME3B_range=chr8:6152278-6152440	L1ME3B
hg38_rmsk_L1ME3A_range=chr8:6152443-6152525	L1ME3A
hg38_rmsk_LTR12C_range=chr8:6152526-6154028	LTR12C
hg38_rmsk_L1ME3A_range=chr8:6154029-6154118	L1ME3A
hg38_rmsk_L2c_range=chr8:6154743-6154968	L2c
hg38_rmsk_Charlie1_range=chr8:6155002-6155085	Charlie1
hg38_rmsk_AluSc_range=chr8:6155086-6155370	AluSc
hg38_rmsk_Charlie1_range=chr8:6155427-6155997	Charlie1
hg38_rmsk_AluSx_range=chr8:6155998-6156293	AluSx
hg38_rmsk_Charlie1_range=chr8:6156294-6156707	Charlie1
hg38_rmsk_AluSg_range=chr8:6157074-6157383	AluSg
hg38_rmsk_LTR39_range=chr8:6161968-6162535	LTR39
hg38_rmsk_AluSg_range=chr8:6162536-6162814	AluSg
hg38_rmsk_LTR39_range=chr8:6162815-6163053	LTR39
hg38_rmsk_AluSc_range=chr8:6164302-6164597	AluSc
hg38_rmsk_MIR_range=chr8:6164831-6165030	MIR
hg38_rmsk_AluY_range=chr8:6165110-6165394	AluY
hg38_rmsk_GA-rich_range=chr8:6165556-6165568	GA-rich
hg38_rmsk_MIRb_range=chr8:6166109-6166217	MIRb
hg38_rmsk_L2_range=chr8:6166261-6166766	L2
hg38_rmsk_AluJr_range=chr8:6167212-6167358	AluJr
hg38_rmsk_L2c_range=chr8:6167382-6167519	L2c
hg38_rmsk_L1MB8_range=chr8:6167534-6167690	L1MB8
hg38_rmsk_L1MB7_range=chr8:6167700-6167835	L1MB7
hg38_rmsk_MER85_range=chr8:6167930-6168066	MER85
hg38_rmsk_AluSz_range=chr8:6168100-6168389	AluSz
hg38_rmsk_L2c_range=chr8:6168597-6168670	L2c
hg38_rmsk_AluSc5_range=chr8:6169977-6170266	AluSc5
hg38_rmsk_Arthur1A_range=chr8:6170285-6170449	Arthur1A
hg38_rmsk_L4_A_Mam_range=chr8:6170507-6170755	L4_A_Mam
hg38_rmsk_L4_A_Mam_range=chr8:6170857-6171101	L4_A_Mam
hg38_rmsk_Charlie2b_range=chr8:6171445-6171562	Charlie2b
hg38_rmsk_AluJo_range=chr8:6171563-6171849	AluJo
hg38_rmsk_Charlie2b_range=chr8:6171850-6171902	Charlie2b
hg38_rmsk_AluSz_range=chr8:6171903-6172213	AluSz
hg38_rmsk_Charlie2b_range=chr8:6172214-6172453	Charlie2b
hg38_rmsk_Charlie2b_range=chr8:6172490-6172620	Charlie2b
hg38_rmsk_AluSx_range=chr8:6172621-6172913	AluSx
hg38_rmsk_Charlie2b_range=chr8:6172914-6173106	Charlie2b
hg38_rmsk_MER66B_range=chr8:6173502-6173959	MER66B
hg38_rmsk_MLT1H2_range=chr8:6174016-6174150	MLT1H2
hg38_rmsk_MLT1H2-int_range=chr8:6174185-6174313	MLT1H2-int
hg38_rmsk_AluJr_range=chr8:6174586-6174751	AluJr
hg38_rmsk_L2a_range=chr8:6175366-6175429	L2a
hg38_rmsk_L1MB3_range=chr8:6176483-6176982	L1MB3
hg38_rmsk_AluSc_range=chr8:6176983-6177279	AluSc
hg38_rmsk_L1MB3_range=chr8:6177280-6177323	L1MB3
hg38_rmsk_AluSz_range=chr8:6178617-6178927	AluSz
hg38_rmsk_AluY_range=chr8:6179201-6179512	AluY
hg38_rmsk_MIRc_range=chr8:6180138-6180319	MIRc
hg38_rmsk_MLT1L_range=chr8:6180651-6180905	MLT1L
hg38_rmsk_LTR42_range=chr8:6180907-6181369	LTR42
hg38_rmsk_AluSg4_range=chr8:6181741-6182034	AluSg4
hg38_rmsk_AluSx3_range=chr8:6183402-6183690	AluSx3
hg38_rmsk_MIRb_range=chr8:6184173-6184322	MIRb
hg38_rmsk_MIRb_range=chr8:6185174-6185279	MIRb
hg38_rmsk_MIRb_range=chr8:6185317-6185537	MIRb
hg38_rmsk_MLT1J2_range=chr8:6185759-6186087	MLT1J2
hg38_rmsk_AluSx1_range=chr8:6186290-6186600	AluSx1
hg38_rmsk_MIR3_range=chr8:6186791-6186835	MIR3
hg38_rmsk_A-rich_range=chr8:6187737-6187782	A-rich
hg38_rmsk_MER57D_range=chr8:6188326-6188665	MER57D
hg38_rmsk_L2b_range=chr8:6189042-6189119	L2b
hg38_rmsk_L1PA8_range=chr8:6189175-6189477	L1PA8
hg38_rmsk_AluSx1_range=chr8:6190568-6190859	AluSx1
hg38_rmsk_L1PA4_range=chr8:6191082-6197149	L1PA4
hg38_rmsk_GA-rich_range=chr8:6197155-6197205	GA-rich
hg38_rmsk_MER94_range=chr8:6197636-6197739	MER94
hg38_rmsk_Charlie20a_range=chr8:6197760-6198371	Charlie20a
hg38_rmsk_AluSc_range=chr8:6198772-6199071	AluSc
hg38_rmsk_AluSx1_range=chr8:6199291-6199599	AluSx1
hg38_rmsk_AluJb_range=chr8:6199928-6200157	AluJb
hg38_rmsk_L2c_range=chr8:6203159-6203273	L2c
hg38_rmsk_AluJo_range=chr8:6204679-6204975	AluJo
hg38_rmsk_AluYe5_range=chr8:6205361-6205665	AluYe5
hg38_rmsk_L3_range=chr8:6205773-6206304	L3
hg38_rmsk_L3_range=chr8:6206487-6206640	L3
hg38_rmsk_AluSz6_range=chr8:6206795-6207087	AluSz6
hg38_rmsk_AluSp_range=chr8:6207088-6207402	AluSp
hg38_rmsk_L3_range=chr8:6207403-6207483	L3
hg38_rmsk_A-rich_range=chr8:6207867-6207896	A-rich
hg38_rmsk_MIRb_range=chr8:6208063-6208202	MIRb
hg38_rmsk_L4_A_Mam_range=chr8:6208204-6208339	L4_A_Mam
hg38_rmsk_Charlie9_range=chr8:6208446-6208516	Charlie9
hg38_rmsk_AluSq_range=chr8:6208525-6208832	AluSq
hg38_rmsk_Tigger9b_range=chr8:6209021-6209617	Tigger9b
hg38_rmsk_MIR_range=chr8:6209631-6209730	MIR
hg38_rmsk_L1MA4A_range=chr8:6209760-6209840	L1MA4A
hg38_rmsk_AluSx1_range=chr8:6209841-6210153	AluSx1
hg38_rmsk_L1MA4A_range=chr8:6210154-6211160	L1MA4A
hg38_rmsk_AluY_range=chr8:6211292-6211592	AluY
hg38_rmsk_L2b_range=chr8:6212011-6212080	L2b
hg38_rmsk_L2c_range=chr8:6212084-6212177	L2c
hg38_rmsk_HERVL40-int_range=chr8:6212560-6212826	HERVL40-int
hg38_rmsk_LTR40c_range=chr8:6213034-6213154	LTR40c
hg38_rmsk_UCON28b_range=chr8:6213764-6213853	UCON28b
hg38_rmsk_Kanga1a_range=chr8:6214210-6214319	Kanga1a
hg38_rmsk_MLT2B3_range=chr8:6214345-6214929	MLT2B3
hg38_rmsk_ERVL-B4-int_range=chr8:6214930-6215052	ERVL-B4-int
hg38_rmsk_AluY_range=chr8:6215053-6215357	AluY
hg38_rmsk_ERVL-B4-int_range=chr8:6215358-6215474	ERVL-B4-int
hg38_rmsk_L1PA15_range=chr8:6215487-6216721	L1PA15
hg38_rmsk_ERVL-B4-int_range=chr8:6216728-6216845	ERVL-B4-int
hg38_rmsk_MSTB_range=chr8:6216846-6217283	MSTB
hg38_rmsk_ERVL-B4-int_range=chr8:6217284-6218040	ERVL-B4-int
hg38_rmsk_ERVL-B4-int_range=chr8:6218069-6218748	ERVL-B4-int
hg38_rmsk_AluSg_range=chr8:6218749-6219051	AluSg
hg38_rmsk_ERVL-B4-int_range=chr8:6219052-6220001	ERVL-B4-int
hg38_rmsk_L2a_range=chr8:6220002-6220212	L2a
hg38_rmsk_AluY_range=chr8:6220213-6220506	AluY
hg38_rmsk_L2a_range=chr8:6220507-6220532	L2a
hg38_rmsk_AluSc8_range=chr8:6220735-6221041	AluSc8
hg38_rmsk_MER103C_range=chr8:6222350-6222431	MER103C
hg38_rmsk_MER5A_range=chr8:6222741-6222887	MER5A
hg38_rmsk_MIR_range=chr8:6223056-6223272	MIR
hg38_rmsk_L1MD3_range=chr8:6223554-6223646	L1MD3
hg38_rmsk_AluSz_range=chr8:6223647-6223958	AluSz
hg38_rmsk_L1MD3_range=chr8:6223959-6223973	L1MD3
hg38_rmsk_AluJb_range=chr8:6224189-6224489	AluJb
hg38_rmsk_L2a_range=chr8:6225704-6225923	L2a
hg38_rmsk_AluY_range=chr8:6225924-6226232	AluY
hg38_rmsk_L2a_range=chr8:6226233-6226435	L2a
hg38_rmsk_GA-rich_range=chr8:6227749-6227787	GA-rich
hg38_rmsk_AluY_range=chr8:6228267-6228568	AluY
hg38_rmsk_L2c_range=chr8:6228965-6229070	L2c
hg38_rmsk_A-rich_range=chr8:6229107-6229143	A-rich
hg38_rmsk_Arthur1_range=chr8:6229423-6230281	Arthur1
hg38_rmsk_Arthur1_range=chr8:6230494-6230861	Arthur1
hg38_rmsk_MIR1_Amn_range=chr8:6230862-6230938	MIR1_Amn
hg38_rmsk_AluSq_range=chr8:6232287-6232572	AluSq
hg38_rmsk_L1MB1_range=chr8:6232901-6233045	L1MB1
hg38_rmsk_Chap1_Mam_range=chr8:6233397-6233503	Chap1_Mam
hg38_rmsk_AluSg4_range=chr8:6234693-6234979	AluSg4
hg38_rmsk_AluSz6_range=chr8:6235242-6235527	AluSz6
hg38_rmsk_L1MA2_range=chr8:6236187-6236289	L1MA2
hg38_rmsk_AluSz6_range=chr8:6236295-6236590	AluSz6
hg38_rmsk_L1ME3D_range=chr8:6236719-6237799	L1ME3D
hg38_rmsk_MLT1C_range=chr8:6237805-6238250	MLT1C
hg38_rmsk_L1ME3D_range=chr8:6238290-6238382	L1ME3D
hg38_rmsk_MLT1F2_range=chr8:6238389-6238721	MLT1F2
hg38_rmsk_MLT1F2-int_range=chr8:6238717-6239922	MLT1F2-int
hg38_rmsk_L1MD2_range=chr8:6239938-6240408	L1MD2
hg38_rmsk_L1ME3D_range=chr8:6240396-6240895	L1ME3D
hg38_rmsk_MER89_range=chr8:6240896-6241209	MER89
hg38_rmsk_AluSp_range=chr8:6241210-6241536	AluSp
hg38_rmsk_MER89_range=chr8:6241537-6241675	MER89
hg38_rmsk_L1ME3D_range=chr8:6241676-6242078	L1ME3D
hg38_rmsk_AluJo_range=chr8:6242079-6242368	AluJo
hg38_rmsk_L1ME3D_range=chr8:6242369-6243402	L1ME3D
hg38_rmsk_AluJb_range=chr8:6243403-6243698	AluJb
hg38_rmsk_AluSc5_range=chr8:6243703-6243988	AluSc5
hg38_rmsk_L1ME3D_range=chr8:6244030-6244066	L1ME3D
hg38_rmsk_AluSq2_range=chr8:6244067-6244359	AluSq2
hg38_rmsk_L1ME3D_range=chr8:6244360-6244620	L1ME3D
hg38_rmsk_AluSp_range=chr8:6244621-6244923	AluSp
hg38_rmsk_AluY_range=chr8:6244930-6245236	AluY
hg38_rmsk_L1ME3D_range=chr8:6245237-6245448	L1ME3D
hg38_rmsk_MER87B_range=chr8:6245642-6245714	MER87B
hg38_rmsk_AluSc5_range=chr8:6245715-6246022	AluSc5
hg38_rmsk_MER87B_range=chr8:6246023-6246395	MER87B
hg38_rmsk_MLT1J_range=chr8:6246459-6246712	MLT1J
hg38_rmsk_MLT1A_range=chr8:6247612-6247989	MLT1A
hg38_rmsk_MIRb_range=chr8:6248742-6248830	MIRb
hg38_rmsk_L2a_range=chr8:6248798-6248838	L2a
hg38_rmsk_MIRb_range=chr8:6248947-6249105	MIRb
hg38_rmsk_AluY_range=chr8:6249912-6250193	AluY
hg38_rmsk_MER9a2_range=chr8:6250235-6250376	MER9a2
hg38_rmsk_MLT1A0_range=chr8:6250792-6250964	MLT1A0
hg38_rmsk_MER45C_range=chr8:6251034-6251207	MER45C
hg38_rmsk_MER45C_range=chr8:6251278-6251457	MER45C
hg38_rmsk_MIRb_range=chr8:6251862-6251990	MIRb
hg38_rmsk_MADE1_range=chr8:6252208-6252257	MADE1
hg38_rmsk_AluYm1_range=chr8:6252258-6252559	AluYm1
hg38_rmsk_MADE1_range=chr8:6252560-6252598	MADE1
hg38_rmsk_L1ME2z_range=chr8:6252684-6252796	L1ME2z
hg38_rmsk_AluSc_range=chr8:6252923-6253219	AluSc
hg38_rmsk_MIRb_range=chr8:6253349-6253476	MIRb
hg38_rmsk_MER4A1_range=chr8:6253618-6254048	MER4A1
hg38_rmsk_MIRc_range=chr8:6254430-6254569	MIRc
hg38_rmsk_L1PA4_range=chr8:6255379-6255920	L1PA4
hg38_rmsk_MER4A_range=chr8:6256402-6257114	MER4A
hg38_rmsk_MSTA_range=chr8:6257332-6257720	MSTA
hg38_rmsk_AluSx1_range=chr8:6257912-6258221	AluSx1
hg38_rmsk_Alu_range=chr8:6258740-6258780	Alu
hg38_rmsk_AluSx3_range=chr8:6258781-6259073	AluSx3
hg38_rmsk_FLAM_C_range=chr8:6259074-6259091	FLAM_C
hg38_rmsk_GA-rich_range=chr8:6259092-6259281	GA-rich
hg38_rmsk_MER83_range=chr8:6260213-6260283	MER83
hg38_rmsk_AluSx1_range=chr8:6260284-6260581	AluSx1
hg38_rmsk_AluY_range=chr8:6260582-6260889	AluY
hg38_rmsk_MER83_range=chr8:6260890-6261269	MER83
hg38_rmsk_MER41B_range=chr8:6261394-6261447	MER41B
hg38_rmsk_AluSq_range=chr8:6261448-6261780	AluSq
hg38_rmsk_MER41B_range=chr8:6261781-6262336	MER41B
hg38_rmsk_MIR3_range=chr8:6263206-6263329	MIR3
hg38_rmsk_MER58A_range=chr8:6263530-6263622	MER58A
hg38_rmsk_MER41C_range=chr8:6263623-6263889	MER41C
hg38_rmsk_AluSx_range=chr8:6263890-6264192	AluSx
hg38_rmsk_MER41C_range=chr8:6264193-6264335	MER41C
hg38_rmsk_AluSc5_range=chr8:6264336-6264649	AluSc5
hg38_rmsk_MER41C_range=chr8:6264650-6264772	MER41C
hg38_rmsk_MER58A_range=chr8:6264773-6264892	MER58A
hg38_rmsk_MIRc_range=chr8:6265884-6266024	MIRc
hg38_rmsk_AluY_range=chr8:6266025-6266313	AluY
hg38_rmsk_MIRc_range=chr8:6266314-6266435	MIRc
hg38_rmsk_L1MD_range=chr8:6266666-6267075	L1MD
hg38_rmsk_AluYc_range=chr8:6267076-6267205	AluYc
hg38_rmsk_L1MD_range=chr8:6267206-6267640	L1MD
hg38_rmsk_AluY_range=chr8:6267641-6267940	AluY
hg38_rmsk_L1MD_range=chr8:6267941-6268199	L1MD
hg38_rmsk_AluYm1_range=chr8:6268669-6268977	AluYm1
hg38_rmsk_MamRTE1_range=chr8:6268983-6269140	MamRTE1
hg38_rmsk_FLAM_C_range=chr8:6269317-6269414	FLAM_C
hg38_rmsk_AluSz_range=chr8:6269585-6269858	AluSz
hg38_rmsk_L2a_range=chr8:6269920-6270064	L2a
hg38_rmsk_AluSc_range=chr8:6270065-6270366	AluSc
hg38_rmsk_L2a_range=chr8:6270367-6271095	L2a
hg38_rmsk_L1PA5_range=chr8:6273219-6273374	L1PA5
hg38_rmsk_L1PA5_range=chr8:6273376-6273685	L1PA5
hg38_rmsk_AluSx_range=chr8:6273834-6274142	AluSx
hg38_rmsk_AluSx1_range=chr8:6275697-6275991	AluSx1
hg38_rmsk_AluSz_range=chr8:6276255-6276549	AluSz
hg38_rmsk_AluSq_range=chr8:6276790-6277071	AluSq
hg38_rmsk_MIR_range=chr8:6277245-6277418	MIR
hg38_rmsk_AluSx_range=chr8:6278309-6278580	AluSx
hg38_rmsk_Tigger4_range=chr8:6278607-6279087	Tigger4
hg38_rmsk_Tigger4b_range=chr8:6279086-6279157	Tigger4b
hg38_rmsk_AluSp_range=chr8:6279775-6280060	AluSp
hg38_rmsk_AluSp_range=chr8:6280064-6280358	AluSp
hg38_rmsk_MLT1A0_range=chr8:6280653-6281014	MLT1A0
hg38_rmsk_AluJb_range=chr8:6281060-6281326	AluJb
hg38_rmsk_AluSx3_range=chr8:6281350-6281667	AluSx3
hg38_rmsk_L2b_range=chr8:6282136-6282289	L2b
hg38_rmsk_MER30_range=chr8:6282327-6282510	MER30
hg38_rmsk_GA-rich_range=chr8:6282531-6282802	GA-rich
hg38_rmsk_MIR_range=chr8:6282851-6282985	MIR
hg38_rmsk_AluSx_range=chr8:6284123-6284434	AluSx
hg38_rmsk_L2b_range=chr8:6284691-6285025	L2b
hg38_rmsk_AluSq2_range=chr8:6285587-6285896	AluSq2
hg38_rmsk_MLT2B2_range=chr8:6286020-6286500	MLT2B2
hg38_rmsk_MLT1K_range=chr8:6286549-6286953	MLT1K
hg38_rmsk_AluSc_range=chr8:6287858-6288139	AluSc
hg38_rmsk_AluSq2_range=chr8:6288369-6288662	AluSq2
hg38_rmsk_AluSz6_range=chr8:6289015-6289298	AluSz6
hg38_rmsk_AluSx1_range=chr8:6290722-6290922	AluSx1
hg38_rmsk_MLT1K_range=chr8:6291878-6292212	MLT1K
hg38_rmsk_AluSx_range=chr8:6292299-6292587	AluSx
hg38_rmsk_A-rich_range=chr8:6292717-6292760	A-rich
hg38_rmsk_L1MEg_range=chr8:6293151-6293493	L1MEg
hg38_rmsk_L1MEg_range=chr8:6293513-6293615	L1MEg
hg38_rmsk_AluSx3_range=chr8:6293616-6293764	AluSx3
hg38_rmsk_AluY_range=chr8:6293765-6294060	AluY
hg38_rmsk_AluSx3_range=chr8:6294061-6294240	AluSx3
hg38_rmsk_L1MEg_range=chr8:6294241-6294420	L1MEg
hg38_rmsk_L1MEg_range=chr8:6294418-6294540	L1MEg
hg38_rmsk_AluSc_range=chr8:6294549-6294855	AluSc
hg38_rmsk_L1MEg_range=chr8:6294972-6296059	L1MEg
hg38_rmsk_AluJb_range=chr8:6296060-6296359	AluJb
hg38_rmsk_L1MEg_range=chr8:6296360-6296631	L1MEg
hg38_rmsk_MLT2B5_range=chr8:6296633-6296676	MLT2B5
hg38_rmsk_MIRb_range=chr8:6297262-6297310	MIRb
hg38_rmsk_AluSx_range=chr8:6297311-6297607	AluSx
hg38_rmsk_MIRb_range=chr8:6297608-6297786	MIRb
hg38_rmsk_MIRc_range=chr8:6298188-6298263	MIRc
hg38_rmsk_AluSg7_range=chr8:6298476-6298813	AluSg7
hg38_rmsk_L1M5_range=chr8:6298878-6299135	L1M5
hg38_rmsk_AluY_range=chr8:6299136-6299438	AluY
hg38_rmsk_L1M5_range=chr8:6299439-6299700	L1M5
hg38_rmsk_MLT2B5_range=chr8:6299705-6299764	MLT2B5
hg38_rmsk_AluSx_range=chr8:6300024-6300320	AluSx
hg38_rmsk_AluY_range=chr8:6300930-6301239	AluY
hg38_rmsk_LTR38_range=chr8:6302393-6302862	LTR38
hg38_rmsk_AluSx_range=chr8:6302874-6302964	AluSx
hg38_rmsk_AluY_range=chr8:6303013-6303226	AluY
hg38_rmsk_MSTA1_range=chr8:6303228-6303292	MSTA1
hg38_rmsk_MER31A_range=chr8:6304659-6305180	MER31A
hg38_rmsk_L1MB3_range=chr8:6305214-6305356	L1MB3
hg38_rmsk_AluSc_range=chr8:6305357-6305534	AluSc
hg38_rmsk_AluSx3_range=chr8:6305535-6305825	AluSx3
hg38_rmsk_L1MB3_range=chr8:6305827-6306215	L1MB3
hg38_rmsk_MIR_range=chr8:6306274-6306519	MIR
hg38_rmsk_AluSx1_range=chr8:6306534-6306841	AluSx1
hg38_rmsk_AluSx3_range=chr8:6307076-6307251	AluSx3
hg38_rmsk_AluY_range=chr8:6307252-6307451	AluY
hg38_rmsk_AluY_range=chr8:6307492-6307617	AluY
hg38_rmsk_L1M5_range=chr8:6307625-6307679	L1M5
hg38_rmsk_AluY_range=chr8:6308530-6308827	AluY
hg38_rmsk_MIRb_range=chr8:6309153-6309301	MIRb
hg38_rmsk_AluYj4_range=chr8:6309354-6309641	AluYj4
hg38_rmsk_Tigger16b_range=chr8:6310116-6310171	Tigger16b
hg38_rmsk_AluSc_range=chr8:6310739-6311001	AluSc
hg38_rmsk_MLT1A0_range=chr8:6311536-6311909	MLT1A0
hg38_rmsk_AluSx3_range=chr8:6312528-6312827	AluSx3
hg38_rmsk_MLT1D_range=chr8:6312831-6313274	MLT1D
hg38_rmsk_AluSx3_range=chr8:6313917-6314016	AluSx3
hg38_rmsk_L2a_range=chr8:6314113-6314224	L2a
hg38_rmsk_AluY_range=chr8:6314226-6314533	AluY
hg38_rmsk_AluSq2_range=chr8:6314546-6314857	AluSq2
hg38_rmsk_L2b_range=chr8:6315118-6315162	L2b
hg38_rmsk_AluSx3_range=chr8:6315234-6315535	AluSx3
hg38_rmsk_AluSc_range=chr8:6316423-6316721	AluSc
hg38_rmsk_MLT2D_range=chr8:6316759-6317155	MLT2D
hg38_rmsk_AluSx1_range=chr8:6318152-6318432	AluSx1
hg38_rmsk_FLAM_A_range=chr8:6318477-6318526	FLAM_A
hg38_rmsk_AluSc_range=chr8:6318710-6319001	AluSc
hg38_rmsk_MLT2D_range=chr8:6320355-6320680	MLT2D
hg38_rmsk_L1ME3A_range=chr8:6320726-6320824	L1ME3A
hg38_rmsk_AluY_range=chr8:6320825-6321114	AluY
hg38_rmsk_L1ME3A_range=chr8:6321115-6322050	L1ME3A
hg38_rmsk_AluSx_range=chr8:6322051-6322351	AluSx
hg38_rmsk_L1ME3A_range=chr8:6322352-6322386	L1ME3A
hg38_rmsk_L1MB3_range=chr8:6323080-6323196	L1MB3
hg38_rmsk_AluJo_range=chr8:6323197-6323359	AluJo
hg38_rmsk_AluY_range=chr8:6323360-6323670	AluY
hg38_rmsk_AluJo_range=chr8:6323671-6323804	AluJo
hg38_rmsk_L1MB3_range=chr8:6323805-6324128	L1MB3
hg38_rmsk_MLT1H1_range=chr8:6324155-6324215	MLT1H1
hg38_rmsk_AluSx1_range=chr8:6324216-6324543	AluSx1
hg38_rmsk_MLT1H1_range=chr8:6324544-6324971	MLT1H1
hg38_rmsk_AluSx3_range=chr8:6325387-6325684	AluSx3
hg38_rmsk_GA-rich_range=chr8:6325844-6326162	GA-rich
hg38_rmsk_GA-rich_range=chr8:6326246-6326368	GA-rich
hg38_rmsk_MLT2B1_range=chr8:6327235-6327748	MLT2B1
hg38_rmsk_AluY_range=chr8:6328134-6328430	AluY
hg38_rmsk_AluSx1_range=chr8:6328450-6328631	AluSx1
hg38_rmsk_AluSx3_range=chr8:6328632-6328928	AluSx3
hg38_rmsk_AluSx1_range=chr8:6328929-6329063	AluSx1
hg38_rmsk_AluSz_range=chr8:6329064-6329198	AluSz
hg38_rmsk_AluSq2_range=chr8:6329387-6329687	AluSq2
hg38_rmsk_AluYb8_range=chr8:6329953-6330265	AluYb8
hg38_rmsk_L2c_range=chr8:6330504-6330559	L2c
hg38_rmsk_UCON19_range=chr8:6330978-6331231	UCON19
hg38_rmsk_MER21C_range=chr8:6331819-6332167	MER21C
hg38_rmsk_MLT1F2_range=chr8:6332170-6332276	MLT1F2
hg38_rmsk_L1MEi_range=chr8:6332409-6332561	L1MEi
hg38_rmsk_AluSp_range=chr8:6332562-6332605	AluSp
hg38_rmsk_AluSc_range=chr8:6332607-6332685	AluSc
hg38_rmsk_AluSc_range=chr8:6332769-6333074	AluSc
hg38_rmsk_FLAM_C_range=chr8:6333147-6333278	FLAM_C
hg38_rmsk_Tigger2_range=chr8:6333266-6333373	Tigger2
hg38_rmsk_LTR12B_range=chr8:6333374-6334059	LTR12B
hg38_rmsk_L1M5_range=chr8:6334069-6334525	L1M5
hg38_rmsk_L1M7_range=chr8:6334572-6334866	L1M7
hg38_rmsk_L1M7_range=chr8:6334992-6335395	L1M7
hg38_rmsk_AluSg_range=chr8:6335626-6335935	AluSg
hg38_rmsk_L1MC1_range=chr8:6335945-6336451	L1MC1
hg38_rmsk_AluSc_range=chr8:6336498-6336778	AluSc
hg38_rmsk_L1MC1_range=chr8:6336779-6337039	L1MC1
hg38_rmsk_L1M7_range=chr8:6337050-6337176	L1M7
hg38_rmsk_L1MB4_range=chr8:6337579-6338051	L1MB4
hg38_rmsk_AluY_range=chr8:6338060-6338357	AluY
hg38_rmsk_L1MB4_range=chr8:6338392-6338477	L1MB4
hg38_rmsk_MER61C_range=chr8:6339059-6339503	MER61C
hg38_rmsk_L1M5_range=chr8:6339684-6339746	L1M5
hg38_rmsk_AluSc5_range=chr8:6339813-6340119	AluSc5
hg38_rmsk_AluY_range=chr8:6340242-6340565	AluY
hg38_rmsk_AluSg_range=chr8:6341366-6341669	AluSg
hg38_rmsk_AluY_range=chr8:6342141-6342460	AluY
hg38_rmsk_Cheshire_range=chr8:6342461-6343479	Cheshire
hg38_rmsk_AluY_range=chr8:6343519-6343801	AluY
hg38_rmsk_Cheshire_range=chr8:6343802-6344145	Cheshire
hg38_rmsk_AluSq2_range=chr8:6344146-6344441	AluSq2
hg38_rmsk_Cheshire_range=chr8:6344442-6344698	Cheshire
hg38_rmsk_AluYc_range=chr8:6344699-6344828	AluYc
hg38_rmsk_AluSx1_range=chr8:6344865-6345152	AluSx1
hg38_rmsk_Cheshire_range=chr8:6345160-6345500	Cheshire
hg38_rmsk_AluY_range=chr8:6345501-6345768	AluY
hg38_rmsk_Cheshire_range=chr8:6345769-6345885	Cheshire
hg38_rmsk_AluYb8_range=chr8:6345937-6346253	AluYb8
hg38_rmsk_AluSx1_range=chr8:6346264-6346407	AluSx1
hg38_rmsk_MER119_range=chr8:6346422-6346720	MER119
hg38_rmsk_AluY_range=chr8:6347613-6347915	AluY
hg38_rmsk_L2b_range=chr8:6348003-6348173	L2b
hg38_rmsk_MIRc_range=chr8:6348265-6348469	MIRc
hg38_rmsk_MLT1N2_range=chr8:6348557-6348673	MLT1N2
hg38_rmsk_AluY_range=chr8:6349439-6349735	AluY
hg38_rmsk_L2c_range=chr8:6350653-6350708	L2c
hg38_rmsk_MER129_range=chr8:6351086-6351308	MER129
hg38_rmsk_MIRb_range=chr8:6351573-6351841	MIRb
hg38_rmsk_MIRb_range=chr8:6352009-6352154	MIRb
hg38_rmsk_AluY_range=chr8:6352224-6352448	AluY
hg38_rmsk_AluSc_range=chr8:6352534-6352828	AluSc
hg38_rmsk_MIRb_range=chr8:6352894-6353002	MIRb
hg38_rmsk_AluJo_range=chr8:6353649-6353959	AluJo
hg38_rmsk_L1MDa_range=chr8:6354764-6354930	L1MDa
hg38_rmsk_L1MDa_range=chr8:6354942-6355089	L1MDa
hg38_rmsk_AluSc_range=chr8:6355728-6356024	AluSc
hg38_rmsk_AluSp_range=chr8:6356759-6357048	AluSp
hg38_rmsk_L1MB4_range=chr8:6357725-6357769	L1MB4
hg38_rmsk_AluSc_range=chr8:6357770-6357942	AluSc
hg38_rmsk_AluY_range=chr8:6357943-6358242	AluY
hg38_rmsk_L1MB3_range=chr8:6358243-6358413	L1MB3
hg38_rmsk_MIRc_range=chr8:6358819-6359034	MIRc
hg38_rmsk_MIR_range=chr8:6359204-6359372	MIR
hg38_rmsk_L2b_range=chr8:6359519-6359650	L2b
hg38_rmsk_AluSc_range=chr8:6359722-6360018	AluSc
hg38_rmsk_MamRep1879_range=chr8:6360887-6360999	MamRep1879
hg38_rmsk_AluY_range=chr8:6361970-6362253	AluY
hg38_rmsk_MER11C_range=chr8:6362757-6363829	MER11C
hg38_rmsk_AluSx_range=chr8:6364420-6364623	AluSx
hg38_rmsk_AluSg_range=chr8:6364983-6365274	AluSg
hg38_rmsk_AluSq_range=chr8:6365896-6366192	AluSq
hg38_rmsk_L1MA10_range=chr8:6366811-6366923	L1MA10
hg38_rmsk_L1ME2_range=chr8:6366930-6367128	L1ME2
hg38_rmsk_AluSc_range=chr8:6367129-6367433	AluSc
hg38_rmsk_L1ME2_range=chr8:6367434-6367746	L1ME2
hg38_rmsk_AluY_range=chr8:6367747-6368048	AluY
hg38_rmsk_L1ME2_range=chr8:6368049-6368282	L1ME2
hg38_rmsk_AluJo_range=chr8:6368283-6368600	AluJo
hg38_rmsk_L1ME2_range=chr8:6368601-6368663	L1ME2
hg38_rmsk_AluSx3_range=chr8:6368664-6368967	AluSx3
hg38_rmsk_L1ME2_range=chr8:6368968-6368983	L1ME2
hg38_rmsk_AluSx_range=chr8:6368990-6369143	AluSx
hg38_rmsk_L2_range=chr8:6369489-6369885	L2
hg38_rmsk_AluSx_range=chr8:6369891-6370068	AluSx
hg38_rmsk_LOR1b_range=chr8:6370071-6370307	LOR1b
hg38_rmsk_AluSc_range=chr8:6370308-6370639	AluSc
hg38_rmsk_LOR1b_range=chr8:6370640-6370672	LOR1b
hg38_rmsk_Charlie16a_range=chr8:6370795-6370880	Charlie16a
hg38_rmsk_MER51C_range=chr8:6370921-6371066	MER51C
hg38_rmsk_AluSc_range=chr8:6371067-6371349	AluSc
hg38_rmsk_MER51C_range=chr8:6371350-6371570	MER51C
hg38_rmsk_Kanga1b_range=chr8:6371624-6371836	Kanga1b
hg38_rmsk_AluJb_range=chr8:6371846-6372090	AluJb
hg38_rmsk_Kanga1b_range=chr8:6372281-6372420	Kanga1b
hg38_rmsk_AluSq2_range=chr8:6375187-6375492	AluSq2
hg38_rmsk_MER1B_range=chr8:6375667-6375969	MER1B
hg38_rmsk_LTR37B_range=chr8:6376358-6376428	LTR37B
hg38_rmsk_L1M4_range=chr8:6376431-6376543	L1M4
hg38_rmsk_AluSx_range=chr8:6376544-6376851	AluSx
hg38_rmsk_L1M4_range=chr8:6376852-6376999	L1M4
hg38_rmsk_L1M4_range=chr8:6376995-6377383	L1M4
hg38_rmsk_AluSq2_range=chr8:6377444-6377742	AluSq2
hg38_rmsk_AluSx3_range=chr8:6378325-6378501	AluSx3
hg38_rmsk_AluY_range=chr8:6378502-6378819	AluY
hg38_rmsk_AluSx3_range=chr8:6378820-6378953	AluSx3
hg38_rmsk_MIR_range=chr8:6379040-6379173	MIR
hg38_rmsk_L1PA13_range=chr8:6379330-6379532	L1PA13
hg38_rmsk_L2_range=chr8:6379536-6379781	L2
hg38_rmsk_L2a_range=chr8:6379785-6379873	L2a
hg38_rmsk_L2a_range=chr8:6379894-6380098	L2a
hg38_rmsk_AluSx_range=chr8:6380129-6380388	AluSx
hg38_rmsk_MLT1B_range=chr8:6380528-6380673	MLT1B
hg38_rmsk_AluSp_range=chr8:6380742-6381038	AluSp
hg38_rmsk_AluSg_range=chr8:6381131-6381443	AluSg
hg38_rmsk_L1M4_range=chr8:6382150-6382205	L1M4
hg38_rmsk_AluSc_range=chr8:6382206-6382500	AluSc
hg38_rmsk_L1P2_range=chr8:6382547-6387236	L1P2
hg38_rmsk_AluSc8_range=chr8:6387250-6387482	AluSc8
hg38_rmsk_ERV3-16A3_I-int_range=chr8:6387550-6388169	ERV3-16A3_I-int
hg38_rmsk_AluSq_range=chr8:6388444-6388723	AluSq
hg38_rmsk_AluSq_range=chr8:6388730-6389028	AluSq
hg38_rmsk_MLT1C_range=chr8:6389112-6389585	MLT1C
hg38_rmsk_L2a_range=chr8:6389833-6389878	L2a
hg38_rmsk_LTR12_range=chr8:6389879-6390576	LTR12
hg38_rmsk_L2a_range=chr8:6390577-6390646	L2a
hg38_rmsk_L1ME4a_range=chr8:6390797-6390886	L1ME4a
hg38_rmsk_MamRep38_range=chr8:6390896-6391162	MamRep38
hg38_rmsk_L2a_range=chr8:6392319-6392391	L2a
hg38_rmsk_MLT1A0_range=chr8:6392880-6393192	MLT1A0
hg38_rmsk_AluSc_range=chr8:6393193-6393493	AluSc
hg38_rmsk_MLT1A0_range=chr8:6393494-6393543	MLT1A0
hg38_rmsk_L1MC4_range=chr8:6393771-6394158	L1MC4
hg38_rmsk_AluY_range=chr8:6394159-6394454	AluY
hg38_rmsk_L1MC4_range=chr8:6394455-6394848	L1MC4
hg38_rmsk_MLT1A0-int_range=chr8:6394856-6395223	MLT1A0-int
hg38_rmsk_AluY_range=chr8:6395224-6395517	AluY
hg38_rmsk_MLT1A0-int_range=chr8:6395518-6395678	MLT1A0-int
hg38_rmsk_MLT1A0_range=chr8:6395681-6396080	MLT1A0
hg38_rmsk_MER31B_range=chr8:6396081-6396235	MER31B
hg38_rmsk_MER41-int_range=chr8:6396248-6396718	MER41-int
hg38_rmsk_AluY_range=chr8:6396719-6397025	AluY
hg38_rmsk_MER41-int_range=chr8:6397026-6398027	MER41-int
hg38_rmsk_AluY_range=chr8:6398028-6398336	AluY
hg38_rmsk_MER41-int_range=chr8:6398337-6398379	MER41-int
hg38_rmsk_AluSc_range=chr8:6398380-6398675	AluSc
hg38_rmsk_MER41-int_range=chr8:6398676-6399098	MER41-int
hg38_rmsk_AluSz_range=chr8:6399100-6399341	AluSz
hg38_rmsk_LTR8_range=chr8:6399376-6399967	LTR8
hg38_rmsk_MER31-int_range=chr8:6400022-6401075	MER31-int
hg38_rmsk_MER31-int_range=chr8:6401095-6401231	MER31-int
hg38_rmsk_MER31-int_range=chr8:6401324-6401844	MER31-int
hg38_rmsk_AluY_range=chr8:6401845-6402153	AluY
hg38_rmsk_MER31-int_range=chr8:6402154-6402473	MER31-int
hg38_rmsk_AluSp_range=chr8:6402474-6402767	AluSp
hg38_rmsk_MER31-int_range=chr8:6402768-6403136	MER31-int
hg38_rmsk_MER34-int_range=chr8:6403136-6403275	MER34-int
hg38_rmsk_MER34A_range=chr8:6403607-6403696	MER34A
hg38_rmsk_L1M5_range=chr8:6403744-6403882	L1M5
hg38_rmsk_AluJr_range=chr8:6403883-6404192	AluJr
hg38_rmsk_L1M5_range=chr8:6404193-6404248	L1M5
hg38_rmsk_AluY_range=chr8:6404249-6404533	AluY
hg38_rmsk_L1M5_range=chr8:6404534-6405022	L1M5
hg38_rmsk_AluJb_range=chr8:6405036-6405142	AluJb
hg38_rmsk_L1M5_range=chr8:6405151-6405224	L1M5
hg38_rmsk_MIRc_range=chr8:6405681-6405729	MIRc
hg38_rmsk_MIRb_range=chr8:6407246-6407431	MIRb
hg38_rmsk_MER58B_range=chr8:6407782-6408081	MER58B
hg38_rmsk_AluJr_range=chr8:6408238-6408521	AluJr
hg38_rmsk_AluJb_range=chr8:6408543-6408861	AluJb
hg38_rmsk_AluSx3_range=chr8:6408873-6409184	AluSx3
hg38_rmsk_AluSc_range=chr8:6409977-6410273	AluSc
hg38_rmsk_Tigger7_range=chr8:6410499-6410581	Tigger7
hg38_rmsk_LTR31_range=chr8:6410594-6410845	LTR31
hg38_rmsk_AluSx_range=chr8:6410846-6411104	AluSx
hg38_rmsk_LTR31_range=chr8:6411105-6411398	LTR31
hg38_rmsk_Tigger7_range=chr8:6411431-6411660	Tigger7
hg38_rmsk_Tigger7_range=chr8:6411647-6411882	Tigger7
hg38_rmsk_L1MEg_range=chr8:6412474-6412795	L1MEg
hg38_rmsk_HAL1_range=chr8:6412837-6413030	HAL1
hg38_rmsk_HAL1_range=chr8:6413073-6413753	HAL1
hg38_rmsk_AluSg_range=chr8:6413754-6414050	AluSg
hg38_rmsk_AluSx1_range=chr8:6414141-6414307	AluSx1
hg38_rmsk_HAL1_range=chr8:6414441-6414610	HAL1
hg38_rmsk_MLT1B_range=chr8:6415166-6415292	MLT1B
hg38_rmsk_AluSz6_range=chr8:6415293-6415426	AluSz6
hg38_rmsk_AluSx_range=chr8:6415432-6415653	AluSx
hg38_rmsk_L1MEf_range=chr8:6415654-6416269	L1MEf
hg38_rmsk_L1MEf_range=chr8:6416315-6416678	L1MEf
hg38_rmsk_AluSq2_range=chr8:6416712-6416997	AluSq2
hg38_rmsk_L1MEf_range=chr8:6417007-6417213	L1MEf
hg38_rmsk_MER58A_range=chr8:6417249-6417414	MER58A
hg38_rmsk_L1MEf_range=chr8:6417504-6418293	L1MEf
hg38_rmsk_L1MC4_range=chr8:6418487-6418576	L1MC4
hg38_rmsk_AluSc5_range=chr8:6418577-6418879	AluSc5
hg38_rmsk_L1MC4_range=chr8:6418880-6419118	L1MC4
hg38_rmsk_L1MC4_range=chr8:6419192-6419220	L1MC4
hg38_rmsk_AluJb_range=chr8:6419221-6419394	AluJb
hg38_rmsk_AluYi6_4d_range=chr8:6419395-6419668	AluYi6_4d
hg38_rmsk_AluJb_range=chr8:6419669-6419797	AluJb
hg38_rmsk_L1MC4_range=chr8:6419798-6420254	L1MC4
hg38_rmsk_MER50B_range=chr8:6420772-6421390	MER50B
hg38_rmsk_MER58B_range=chr8:6421453-6421773	MER58B
hg38_rmsk_L2b_range=chr8:6421786-6422260	L2b
hg38_rmsk_AluY_range=chr8:6422689-6422987	AluY
hg38_rmsk_AluSx_range=chr8:6422988-6423119	AluSx
hg38_rmsk_AluY_range=chr8:6423178-6423464	AluY
hg38_rmsk_L1MC_range=chr8:6423544-6423945	L1MC
hg38_rmsk_L1ME1_range=chr8:6424340-6424427	L1ME1
hg38_rmsk_L1ME1_range=chr8:6424516-6424649	L1ME1
hg38_rmsk_MIR_range=chr8:6425710-6425821	MIR
hg38_rmsk_L1ME1_range=chr8:6426179-6426868	L1ME1
hg38_rmsk_L1MB8_range=chr8:6426848-6426915	L1MB8
hg38_rmsk_Tigger3b_range=chr8:6426916-6427344	Tigger3b
hg38_rmsk_AluJr_range=chr8:6427382-6427678	AluJr
hg38_rmsk_MER2_range=chr8:6427743-6427795	MER2
hg38_rmsk_AluSg_range=chr8:6427796-6428081	AluSg
hg38_rmsk_Tigger3b_range=chr8:6428108-6428327	Tigger3b
hg38_rmsk_Tigger3b_range=chr8:6428326-6428432	Tigger3b
hg38_rmsk_L1MB7_range=chr8:6428434-6428735	L1MB7
hg38_rmsk_HAL1_range=chr8:6428757-6429235	HAL1
hg38_rmsk_HAL1_range=chr8:6429568-6429690	HAL1
hg38_rmsk_Charlie1b_range=chr8:6430237-6430468	Charlie1b
hg38_rmsk_MER2_range=chr8:6432003-6432135	MER2
hg38_rmsk_AluJr_range=chr8:6432144-6432264	AluJr
hg38_rmsk_MER2_range=chr8:6432265-6432450	MER2
hg38_rmsk_AluSz6_range=chr8:6433351-6433655	AluSz6
hg38_rmsk_L2a_range=chr8:6433867-6434097	L2a
hg38_rmsk_MER68C_range=chr8:6434160-6434236	MER68C
hg38_rmsk_MER68C_range=chr8:6434239-6434333	MER68C
hg38_rmsk_L2a_range=chr8:6434523-6434600	L2a
hg38_rmsk_LTR45B_range=chr8:6435265-6435736	LTR45B
hg38_rmsk_AluY_range=chr8:6436688-6436982	AluY
hg38_rmsk_AluSc_range=chr8:6437230-6437528	AluSc
hg38_rmsk_MIRb_range=chr8:6438632-6438760	MIRb
hg38_rmsk_AluSq2_range=chr8:6439393-6439701	AluSq2
hg38_rmsk_FLAM_A_range=chr8:6440403-6440523	FLAM_A
hg38_rmsk_L1ME4b_range=chr8:6440527-6440726	L1ME4b
hg38_rmsk_MLT1J_range=chr8:6440803-6440969	MLT1J
hg38_rmsk_MLT1J_range=chr8:6441015-6441220	MLT1J
hg38_rmsk_MER20_range=chr8:6441578-6441798	MER20
hg38_rmsk_X6A_LINE_range=chr8:6442474-6442543	X6A_LINE
hg38_rmsk_MIR_range=chr8:6443025-6443278	MIR
hg38_rmsk_AluSg7_range=chr8:6447537-6447848	AluSg7
hg38_rmsk_L2a_range=chr8:6448190-6448562	L2a
hg38_rmsk_Cheshire_range=chr8:6448793-6449351	Cheshire
hg38_rmsk_AluSq_range=chr8:6449352-6449656	AluSq
hg38_rmsk_Cheshire_range=chr8:6449657-6449784	Cheshire
hg38_rmsk_LTR82A_range=chr8:6450097-6450714	LTR82A
hg38_rmsk_AluJb_range=chr8:6450741-6451007	AluJb
hg38_rmsk_L3_range=chr8:6451582-6451634	L3
hg38_rmsk_MLT1A_range=chr8:6452517-6452852	MLT1A
hg38_rmsk_L2a_range=chr8:6452923-6453066	L2a
hg38_rmsk_L2c_range=chr8:6454169-6454261	L2c
hg38_rmsk_AluSx1_range=chr8:6457311-6457621	AluSx1
hg38_rmsk_MER5B_range=chr8:6457882-6458053	MER5B
hg38_rmsk_AluY_range=chr8:6458191-6458498	AluY
hg38_rmsk_AluSx1_range=chr8:6458637-6458946	AluSx1
hg38_rmsk_AluSx3_range=chr8:6459276-6459429	AluSx3
hg38_rmsk_L1MEg_range=chr8:6460006-6460384	L1MEg
hg38_rmsk_AluJr_range=chr8:6460388-6460511	AluJr
hg38_rmsk_L1MEg_range=chr8:6460535-6460697	L1MEg
hg38_rmsk_L1MEg_range=chr8:6460830-6460964	L1MEg
hg38_rmsk_AluSz6_range=chr8:6461326-6461639	AluSz6
hg38_rmsk_L2b_range=chr8:6462261-6462399	L2b
hg38_rmsk_MIR_range=chr8:6462590-6462850	MIR
hg38_rmsk_AluSx_range=chr8:6464716-6465018	AluSx
hg38_rmsk_MLT1L_range=chr8:6465427-6465633	MLT1L
hg38_rmsk_AluSz_range=chr8:6465973-6466129	AluSz
hg38_rmsk_AluSc8_range=chr8:6466130-6466303	AluSc8
hg38_rmsk_AluSc8_range=chr8:6466304-6466606	AluSc8
hg38_rmsk_AluSc8_range=chr8:6466607-6466738	AluSc8
hg38_rmsk_AluSz_range=chr8:6466739-6466875	AluSz
hg38_rmsk_AluJr_range=chr8:6467592-6467897	AluJr
hg38_rmsk_AluJr_range=chr8:6468907-6469197	AluJr
hg38_rmsk_AluSx1_range=chr8:6470278-6470583	AluSx1
hg38_rmsk_MER92-int_range=chr8:6471040-6472285	MER92-int
hg38_rmsk_MER92-int_range=chr8:6472277-6472459	MER92-int
hg38_rmsk_AluSx1_range=chr8:6472460-6472767	AluSx1
hg38_rmsk_MER92-int_range=chr8:6472768-6473107	MER92-int
hg38_rmsk_AluY_range=chr8:6473321-6473630	AluY
hg38_rmsk_Charlie1b_range=chr8:6474385-6474435	Charlie1b
hg38_rmsk_AluJo_range=chr8:6474474-6474540	AluJo
hg38_rmsk_MER92-int_range=chr8:6474551-6474716	MER92-int
hg38_rmsk_AluJr_range=chr8:6474717-6474842	AluJr
hg38_rmsk_MER92-int_range=chr8:6474847-6475144	MER92-int
hg38_rmsk_MER54B_range=chr8:6475178-6476072	MER54B
hg38_rmsk_MER92-int_range=chr8:6476075-6476146	MER92-int
hg38_rmsk_AluSq2_range=chr8:6476147-6476459	AluSq2
hg38_rmsk_MER92-int_range=chr8:6476460-6476645	MER92-int
hg38_rmsk_MIR3_range=chr8:6478881-6478964	MIR3
hg38_rmsk_AluJo_range=chr8:6478983-6479283	AluJo
hg38_rmsk_AluY_range=chr8:6479452-6479641	AluY
hg38_rmsk_AluSx4_range=chr8:6480114-6480418	AluSx4
hg38_rmsk_Tigger7_range=chr8:6481841-6482336	Tigger7
hg38_rmsk_Tigger7_range=chr8:6482349-6482435	Tigger7
hg38_rmsk_L1ME1_range=chr8:6482922-6483088	L1ME1
hg38_rmsk_L1ME1_range=chr8:6483100-6483630	L1ME1
hg38_rmsk_AluSx_range=chr8:6483631-6483875	AluSx
hg38_rmsk_L1ME1_range=chr8:6483876-6485024	L1ME1
hg38_rmsk_AluSg4_range=chr8:6485045-6485336	AluSg4
hg38_rmsk_MIRc_range=chr8:6487775-6487841	MIRc
hg38_rmsk_L2_range=chr8:6488727-6489518	L2
hg38_rmsk_L4_C_Mam_range=chr8:6490220-6490674	L4_C_Mam
hg38_rmsk_L1PA4_range=chr8:6491475-6492584	L1PA4
hg38_rmsk_MER5A1_range=chr8:6493578-6493659	MER5A1
hg38_rmsk_MIRb_range=chr8:6493875-6493940	MIRb
hg38_rmsk_AluSz_range=chr8:6493941-6494238	AluSz
hg38_rmsk_MIRb_range=chr8:6494239-6494306	MIRb
hg38_rmsk_MIRb_range=chr8:6494393-6494488	MIRb
hg38_rmsk_L1MB5_range=chr8:6494598-6494921	L1MB5
hg38_rmsk_MIR_range=chr8:6495325-6495417	MIR
hg38_rmsk_MER1A_range=chr8:6495933-6496448	MER1A
hg38_rmsk_AluSz_range=chr8:6497199-6497513	AluSz
hg38_rmsk_L1MC1_range=chr8:6497598-6497778	L1MC1
hg38_rmsk_L1MD_range=chr8:6497961-6498078	L1MD
hg38_rmsk_AluSx1_range=chr8:6498809-6499054	AluSx1
hg38_rmsk_AluSx1_range=chr8:6501545-6501855	AluSx1
hg38_rmsk_MER44C_range=chr8:6503928-6504036	MER44C
hg38_rmsk_AluY_range=chr8:6504037-6504340	AluY
hg38_rmsk_MER44C_range=chr8:6504341-6504919	MER44C
hg38_rmsk_L1ME3C_range=chr8:6504932-6505066	L1ME3C
hg38_rmsk_AluSq2_range=chr8:6506904-6507197	AluSq2
hg38_rmsk_AluSx1_range=chr8:6507568-6507882	AluSx1
hg38_rmsk_AluSx1_range=chr8:6508168-6508455	AluSx1
hg38_rmsk_MER47B_range=chr8:6509662-6510062	MER47B
hg38_rmsk_MIRb_range=chr8:6510522-6510678	MIRb
hg38_rmsk_L2a_range=chr8:6513072-6513185	L2a
hg38_rmsk_AluY_range=chr8:6513321-6513632	AluY
hg38_rmsk_AluSx_range=chr8:6514214-6514487	AluSx
hg38_rmsk_MER131_range=chr8:6515524-6515640	MER131
hg38_rmsk_MIR3_range=chr8:6515855-6516013	MIR3
hg38_rmsk_Charlie19a_range=chr8:6516046-6516171	Charlie19a
hg38_rmsk_MIRb_range=chr8:6516263-6516469	MIRb
hg38_rmsk_MIRb_range=chr8:6517692-6517820	MIRb
hg38_rmsk_MIR3_range=chr8:6517838-6517918	MIR3
hg38_rmsk_Charlie1a_range=chr8:6519183-6519486	Charlie1a
hg38_rmsk_Charlie1a_range=chr8:6519499-6519584	Charlie1a
hg38_rmsk_AluSx1_range=chr8:6520444-6520695	AluSx1
hg38_rmsk_MIRb_range=chr8:6520794-6520939	MIRb
hg38_rmsk_MIR_range=chr8:6521905-6522073	MIR
hg38_rmsk_AluY_range=chr8:6522074-6522373	AluY
hg38_rmsk_MIR_range=chr8:6522374-6522428	MIR
hg38_rmsk_MIRb_range=chr8:6522390-6522491	MIRb
hg38_rmsk_AluSz_range=chr8:6522492-6522799	AluSz
hg38_rmsk_MIRb_range=chr8:6522800-6522898	MIRb
hg38_rmsk_AluSc8_range=chr8:6522997-6523295	AluSc8
hg38_rmsk_AluSx3_range=chr8:6523582-6523885	AluSx3
hg38_rmsk_L2a_range=chr8:6524568-6524647	L2a
hg38_rmsk_MIR3_range=chr8:6525013-6525062	MIR3
hg38_rmsk_AluJo_range=chr8:6525313-6525528	AluJo
hg38_rmsk_Charlie9_range=chr8:6525529-6525850	Charlie9
hg38_rmsk_Charlie9_range=chr8:6525848-6526138	Charlie9
hg38_rmsk_AluJb_range=chr8:6526139-6526458	AluJb
hg38_rmsk_Charlie9_range=chr8:6526459-6526967	Charlie9
hg38_rmsk_AluSz_range=chr8:6527900-6528197	AluSz
hg38_rmsk_AluSz_range=chr8:6529448-6529763	AluSz
hg38_rmsk_MADE1_range=chr8:6530191-6530225	MADE1
hg38_rmsk_AluSx_range=chr8:6530226-6530531	AluSx
hg38_rmsk_MADE1_range=chr8:6530532-6530570	MADE1
hg38_rmsk_AluSx1_range=chr8:6531278-6531591	AluSx1
hg38_rmsk_MIR3_range=chr8:6531629-6531795	MIR3
hg38_rmsk_Tigger19a_range=chr8:6533138-6533285	Tigger19a
hg38_rmsk_MIRc_range=chr8:6533342-6533473	MIRc
hg38_rmsk_MER2_range=chr8:6534144-6534454	MER2
hg38_rmsk_AluJo_range=chr8:6534500-6534567	AluJo
hg38_rmsk_A-rich_range=chr8:6535306-6535342	A-rich
hg38_rmsk_OldhAT1_range=chr8:6535468-6535503	OldhAT1
hg38_rmsk_AluJb_range=chr8:6535767-6536090	AluJb
hg38_rmsk_AluSx_range=chr8:6539585-6539886	AluSx
hg38_rmsk_LTR16E2_range=chr8:6540710-6541127	LTR16E2
hg38_rmsk_MIRc_range=chr8:6541244-6541306	MIRc
hg38_rmsk_AluJr_range=chr8:6541722-6542025	AluJr
hg38_rmsk_MIR3_range=chr8:6542498-6542588	MIR3
hg38_rmsk_MamSINE1_range=chr8:6543260-6543385	MamSINE1
hg38_rmsk_L1ME3_range=chr8:6545047-6545371	L1ME3
hg38_rmsk_MIRb_range=chr8:6546015-6546170	MIRb
hg38_rmsk_MER119_range=chr8:6546176-6546720	MER119
hg38_rmsk_Tigger15a_range=chr8:6548650-6548768	Tigger15a
hg38_rmsk_L1ME3_range=chr8:6549201-6549545	L1ME3
hg38_rmsk_L1ME3_range=chr8:6549543-6549634	L1ME3
hg38_rmsk_L1ME3_range=chr8:6549711-6549897	L1ME3
hg38_rmsk_MIRc_range=chr8:6552606-6552702	MIRc
hg38_rmsk_L1MC1_range=chr8:6552837-6553285	L1MC1
hg38_rmsk_MamSINE1_range=chr8:6553350-6553403	MamSINE1
hg38_rmsk_AluJb_range=chr8:6555466-6555762	AluJb
hg38_rmsk_L1ME4a_range=chr8:6556253-6556368	L1ME4a
hg38_rmsk_AluJr_range=chr8:6556612-6556887	AluJr
hg38_rmsk_L2a_range=chr8:6556923-6556988	L2a
hg38_rmsk_MIRc_range=chr8:6557320-6557387	MIRc
hg38_rmsk_L3_range=chr8:6558071-6558173	L3
hg38_rmsk_Tigger16a_range=chr8:6558360-6558578	Tigger16a
hg38_rmsk_L3_range=chr8:6561420-6561528	L3
hg38_rmsk_L3_range=chr8:6561796-6561842	L3
hg38_rmsk_AluSg_range=chr8:6563977-6564276	AluSg
hg38_rmsk_MIR3_range=chr8:6564365-6564471	MIR3
hg38_rmsk_Charlie4a_range=chr8:6564674-6564792	Charlie4a
hg38_rmsk_Charlie4a_range=chr8:6564879-6564941	Charlie4a
hg38_rmsk_MIRb_range=chr8:6565054-6565230	MIRb
hg38_rmsk_AluJr_range=chr8:6565433-6565559	AluJr
hg38_rmsk_L2a_range=chr8:6565656-6565813	L2a
hg38_rmsk_MER58B_range=chr8:6565972-6566267	MER58B
hg38_rmsk_L2b_range=chr8:6572741-6572792	L2b
hg38_rmsk_L2b_range=chr8:6573097-6573350	L2b
hg38_rmsk_L1MEd_range=chr8:6573707-6574139	L1MEd
hg38_rmsk_MLT1B_range=chr8:6574140-6574531	MLT1B
hg38_rmsk_L1MEd_range=chr8:6574532-6574956	L1MEd
hg38_rmsk_L2b_range=chr8:6574971-6575180	L2b
hg38_rmsk_MLT1C_range=chr8:6575591-6576043	MLT1C
hg38_rmsk_AluSx1_range=chr8:6576528-6576682	AluSx1
hg38_rmsk_AluSx1_range=chr8:6576728-6576865	AluSx1
hg38_rmsk_MLT1N2_range=chr8:6579779-6579844	MLT1N2
hg38_rmsk_AluSg_range=chr8:6580375-6580684	AluSg
hg38_rmsk_MIR3_range=chr8:6580718-6580823	MIR3
hg38_rmsk_MER2_range=chr8:6580890-6581193	MER2
hg38_rmsk_MER85_range=chr8:6581211-6581341	MER85
hg38_rmsk_MLT1A0_range=chr8:6581707-6582063	MLT1A0
hg38_rmsk_MIR_range=chr8:6582218-6582279	MIR
hg38_rmsk_MIRb_range=chr8:6582275-6582437	MIRb
hg38_rmsk_L1ME3F_range=chr8:6582575-6582718	L1ME3F
hg38_rmsk_L1PA8A_range=chr8:6583247-6583306	L1PA8A
hg38_rmsk_L2a_range=chr8:6583378-6583476	L2a
hg38_rmsk_AluJo_range=chr8:6585974-6586259	AluJo
hg38_rmsk_L1ME1_range=chr8:6587382-6587501	L1ME1
hg38_rmsk_MamTip3_range=chr8:6588366-6588594	MamTip3
hg38_rmsk_MER126_range=chr8:6589344-6589473	MER126
hg38_rmsk_MIR_range=chr8:6590695-6590874	MIR
hg38_rmsk_AluSp_range=chr8:6590889-6591196	AluSp
hg38_rmsk_L1ME2z_range=chr8:6591872-6591950	L1ME2z
hg38_rmsk_AluJb_range=chr8:6592168-6592402	AluJb
hg38_rmsk_L1ME3Cz_range=chr8:6592490-6592572	L1ME3Cz
hg38_rmsk_AluSz_range=chr8:6592651-6592966	AluSz
hg38_rmsk_AluSp_range=chr8:6593082-6593372	AluSp
hg38_rmsk_AluSq2_range=chr8:6593398-6593640	AluSq2
hg38_rmsk_MIR3_range=chr8:6595032-6595139	MIR3
hg38_rmsk_L2a_range=chr8:6595136-6595508	L2a
hg38_rmsk_L2a_range=chr8:6595557-6595670	L2a
hg38_rmsk_L2_range=chr8:6595704-6595809	L2
hg38_rmsk_MIR3_range=chr8:6596191-6596326	MIR3
hg38_rmsk_MIRb_range=chr8:6597021-6597199	MIRb
hg38_rmsk_MLT1E1A_range=chr8:6597844-6597934	MLT1E1A
hg38_rmsk_L2b_range=chr8:6597937-6597999	L2b
hg38_rmsk_L2c_range=chr8:6601836-6602082	L2c
hg38_rmsk_L1ME1_range=chr8:6603303-6603467	L1ME1
hg38_rmsk_AluSx_range=chr8:6604510-6604804	AluSx
hg38_rmsk_MIR3_range=chr8:6604934-6605040	MIR3
hg38_rmsk_AluSz6_range=chr8:6605705-6605995	AluSz6
hg38_rmsk_THE1B_range=chr8:6606705-6607034	THE1B
hg38_rmsk_MER39_range=chr8:6607162-6607542	MER39
hg38_rmsk_THE1B_range=chr8:6607543-6607907	THE1B
hg38_rmsk_MER5B_range=chr8:6608604-6608781	MER5B
hg38_rmsk_MER5B_range=chr8:6608799-6608967	MER5B
hg38_rmsk_MER21C_range=chr8:6611156-6611616	MER21C
hg38_rmsk_AluY_range=chr8:6611617-6611917	AluY
hg38_rmsk_MER21C_range=chr8:6611918-6612238	MER21C
hg38_rmsk_L2_range=chr8:6613601-6613710	L2
hg38_rmsk_LTR79_range=chr8:6614490-6614732	LTR79
hg38_rmsk_L2c_range=chr8:6615339-6615390	L2c
hg38_rmsk_L1ME1_range=chr8:6615643-6615714	L1ME1
hg38_rmsk_L1MB7_range=chr8:6615973-6616028	L1MB7
hg38_rmsk_LTR37A_range=chr8:6616891-6617250	LTR37A
hg38_rmsk_AluYc_range=chr8:6617269-6617406	AluYc
hg38_rmsk_AluJo_range=chr8:6617691-6617869	AluJo
hg38_rmsk_AluJo_range=chr8:6617958-6618070	AluJo
hg38_rmsk_MLT1L_range=chr8:6618714-6619167	MLT1L
hg38_rmsk_AluSx1_range=chr8:6619294-6619590	AluSx1
hg38_rmsk_AluY_range=chr8:6619591-6619883	AluY
hg38_rmsk_MLT1B_range=chr8:6622548-6622832	MLT1B
hg38_rmsk_AluJo_range=chr8:6622833-6623152	AluJo
hg38_rmsk_MLT1B_range=chr8:6623153-6623276	MLT1B
hg38_rmsk_AluSx1_range=chr8:6624875-6625174	AluSx1
hg38_rmsk_FRAM_range=chr8:6625651-6625803	FRAM
hg38_rmsk_AluJb_range=chr8:6627610-6627895	AluJb
hg38_rmsk_AluY_range=chr8:6628189-6628494	AluY
hg38_rmsk_MLT1B_range=chr8:6629009-6629180	MLT1B
hg38_rmsk_AluSx1_range=chr8:6629181-6629483	AluSx1
hg38_rmsk_MLT1B_range=chr8:6629484-6629721	MLT1B
hg38_rmsk_MIRc_range=chr8:6629760-6629866	MIRc
hg38_rmsk_L1M5_range=chr8:6630096-6630487	L1M5
hg38_rmsk_AluSq2_range=chr8:6630502-6630806	AluSq2
hg38_rmsk_L1MB4_range=chr8:6630930-6631119	L1MB4
hg38_rmsk_L1MB3_range=chr8:6631301-6632353	L1MB3
hg38_rmsk_AluSc8_range=chr8:6632528-6632830	AluSc8
hg38_rmsk_L1M5_range=chr8:6632985-6633412	L1M5
hg38_rmsk_Tigger4_range=chr8:6633451-6635431	Tigger4
hg38_rmsk_AluJb_range=chr8:6635441-6635608	AluJb
hg38_rmsk_Tigger4_range=chr8:6635614-6635664	Tigger4
hg38_rmsk_Tigger4_range=chr8:6635675-6636056	Tigger4
hg38_rmsk_AluSz6_range=chr8:6636057-6636353	AluSz6
hg38_rmsk_Tigger4_range=chr8:6636354-6636479	Tigger4
hg38_rmsk_AluJb_range=chr8:6636480-6636628	AluJb
hg38_rmsk_Tigger4b_range=chr8:6636656-6636872	Tigger4b
hg38_rmsk_L2a_range=chr8:6637101-6637622	L2a
hg38_rmsk_FLAM_C_range=chr8:6637653-6637761	FLAM_C
hg38_rmsk_L2a_range=chr8:6637778-6637984	L2a
hg38_rmsk_AluJr_range=chr8:6639380-6639680	AluJr
hg38_rmsk_L1ME3G_range=chr8:6639774-6639848	L1ME3G
hg38_rmsk_FLAM_C_range=chr8:6639906-6640053	FLAM_C
hg38_rmsk_L1M5_range=chr8:6640218-6641195	L1M5
hg38_rmsk_AluJo_range=chr8:6641461-6641757	AluJo
hg38_rmsk_Charlie5_range=chr8:6642749-6642838	Charlie5
hg38_rmsk_AluSx_range=chr8:6643253-6643510	AluSx
hg38_rmsk_AluSz_range=chr8:6643969-6644291	AluSz
hg38_rmsk_L1P4_range=chr8:6644332-6644663	L1P4
hg38_rmsk_MIRb_range=chr8:6645266-6645355	MIRb
hg38_rmsk_L1ME1_range=chr8:6645457-6646143	L1ME1
hg38_rmsk_AluSz_range=chr8:6646144-6646352	AluSz
hg38_rmsk_L1ME1_range=chr8:6646353-6646606	L1ME1
hg38_rmsk_MER20_range=chr8:6646607-6646832	MER20
hg38_rmsk_L1ME1_range=chr8:6646833-6647932	L1ME1
hg38_rmsk_ERV3-16A3_LTR_range=chr8:6647959-6648389	ERV3-16A3_LTR
hg38_rmsk_LTR10A_range=chr8:6648595-6648969	LTR10A
hg38_rmsk_LTR10A_range=chr8:6648995-6649071	LTR10A
hg38_rmsk_LTR10A_range=chr8:6649167-6649210	LTR10A
hg38_rmsk_LTR10A_range=chr8:6649215-6649323	LTR10A
hg38_rmsk_LTR10A_range=chr8:6649330-6649423	LTR10A
hg38_rmsk_LTR10A_range=chr8:6649480-6649743	LTR10A
hg38_rmsk_MER5A1_range=chr8:6650691-6650788	MER5A1
hg38_rmsk_SVA_A_range=chr8:6650843-6650881	SVA_A
hg38_rmsk_FRAM_range=chr8:6650882-6650960	FRAM
hg38_rmsk_AluYc_range=chr8:6651101-6651213	AluYc
hg38_rmsk_MER41C_range=chr8:6651330-6651614	MER41C
hg38_rmsk_L1PA4_range=chr8:6651673-6655456	L1PA4
hg38_rmsk_MER41C_range=chr8:6655512-6655659	MER41C
hg38_rmsk_AluY_range=chr8:6655660-6655957	AluY
hg38_rmsk_AluSx3_range=chr8:6656002-6656130	AluSx3
hg38_rmsk_L1MD2_range=chr8:6656178-6656380	L1MD2
hg38_rmsk_GA-rich_range=chr8:6656532-6656560	GA-rich
hg38_rmsk_L1MEd_range=chr8:6656610-6656972	L1MEd
hg38_rmsk_L1MEd_range=chr8:6657041-6657110	L1MEd
hg38_rmsk_AluSz6_range=chr8:6657111-6657399	AluSz6
hg38_rmsk_L1MEd_range=chr8:6657400-6657622	L1MEd
hg38_rmsk_AluSc8_range=chr8:6657623-6657919	AluSc8
hg38_rmsk_L1MEd_range=chr8:6657920-6658134	L1MEd
hg38_rmsk_MER21C_range=chr8:6658325-6658742	MER21C
hg38_rmsk_AluSx_range=chr8:6658939-6659163	AluSx
hg38_rmsk_L2_range=chr8:6659188-6659243	L2
hg38_rmsk_MER57A1_range=chr8:6659435-6659852	MER57A1
hg38_rmsk_MLT1D_range=chr8:6660167-6660574	MLT1D
hg38_rmsk_FAM_range=chr8:6662722-6662891	FAM
hg38_rmsk_L1MEd_range=chr8:6663780-6663861	L1MEd
hg38_rmsk_L1MEd_range=chr8:6664076-6664263	L1MEd
hg38_rmsk_HAL1M8_range=chr8:6664342-6664742	HAL1M8
hg38_rmsk_MER58B_range=chr8:6664748-6665050	MER58B
hg38_rmsk_HAL1M8_range=chr8:6665085-6665350	HAL1M8
hg38_rmsk_MER39_range=chr8:6665356-6665964	MER39
hg38_rmsk_HAL1M8_range=chr8:6665966-6666166	HAL1M8
hg38_rmsk_AluSz_range=chr8:6666167-6666471	AluSz
hg38_rmsk_HAL1M8_range=chr8:6666472-6666782	HAL1M8
hg38_rmsk_MLT1B_range=chr8:6666783-6667147	MLT1B
hg38_rmsk_HAL1M8_range=chr8:6667148-6667249	HAL1M8
hg38_rmsk_HAL1M8_range=chr8:6667379-6667591	HAL1M8
hg38_rmsk_GA-rich_range=chr8:6667626-6667639	GA-rich
hg38_rmsk_GA-rich_range=chr8:6667685-6667775	GA-rich
hg38_rmsk_AluJo_range=chr8:6667843-6667928	AluJo
hg38_rmsk_L1MEd_range=chr8:6667930-6668736	L1MEd
hg38_rmsk_MER1A_range=chr8:6668737-6669239	MER1A
hg38_rmsk_L1MEd_range=chr8:6669240-6669402	L1MEd
hg38_rmsk_L1MEh_range=chr8:6672149-6672877	L1MEh
hg38_rmsk_L1MA5_range=chr8:6672890-6674136	L1MA5
hg38_rmsk_MIRb_range=chr8:6674536-6674691	MIRb
hg38_rmsk_L2_range=chr8:6676400-6676842	L2
hg38_rmsk_MER5B_range=chr8:6677790-6677884	MER5B
hg38_rmsk_FLAM_C_range=chr8:6678653-6678774	FLAM_C
hg38_rmsk_GA-rich_range=chr8:6678795-6678986	GA-rich
hg38_rmsk_MIR3_range=chr8:6679495-6679666	MIR3
hg38_rmsk_AluJb_range=chr8:6680316-6680533	AluJb
hg38_rmsk_AluSx_range=chr8:6680937-6681247	AluSx
hg38_rmsk_L2_range=chr8:6681265-6681427	L2
hg38_rmsk_L1MC2_range=chr8:6682812-6683920	L1MC2
hg38_rmsk_L2c_range=chr8:6683975-6684094	L2c
hg38_rmsk_L1MB2_range=chr8:6684132-6684433	L1MB2
hg38_rmsk_L2a_range=chr8:6685337-6685486	L2a
hg38_rmsk_MLT1H2_range=chr8:6685488-6685950	MLT1H2
hg38_rmsk_MER63C_range=chr8:6686012-6686388	MER63C
hg38_rmsk_AluSc_range=chr8:6686389-6686684	AluSc
hg38_rmsk_MER63C_range=chr8:6686685-6687074	MER63C
hg38_rmsk_MLT1G_range=chr8:6687778-6687915	MLT1G
hg38_rmsk_L1MEf_range=chr8:6687997-6688510	L1MEf
hg38_rmsk_FLAM_A_range=chr8:6688511-6688630	FLAM_A
hg38_rmsk_L1MEf_range=chr8:6688631-6688708	L1MEf
hg38_rmsk_AluSx_range=chr8:6688709-6689000	AluSx
hg38_rmsk_L1MEf_range=chr8:6689001-6690636	L1MEf
hg38_rmsk_AluSz6_range=chr8:6690637-6690927	AluSz6
hg38_rmsk_L1MEf_range=chr8:6690928-6691171	L1MEf
hg38_rmsk_L2a_range=chr8:6691211-6691263	L2a
hg38_rmsk_L1PREC2_range=chr8:6691344-6692173	L1PREC2
hg38_rmsk_AluSx3_range=chr8:6692654-6692951	AluSx3
hg38_rmsk_AluY_range=chr8:6693306-6693604	AluY
hg38_rmsk_MIR3_range=chr8:6694351-6694504	MIR3
hg38_rmsk_L4_A_Mam_range=chr8:6694544-6694654	L4_A_Mam
hg38_rmsk_AluJr_range=chr8:6694659-6694935	AluJr
hg38_rmsk_GA-rich_range=chr8:6694938-6694968	GA-rich
hg38_rmsk_AluJo_range=chr8:6695002-6695213	AluJo
hg38_rmsk_L1M5_range=chr8:6695215-6695377	L1M5
hg38_rmsk_AluY_range=chr8:6695378-6695659	AluY
hg38_rmsk_L1M5_range=chr8:6695660-6695967	L1M5
hg38_rmsk_Tigger3_range=chr8:6696270-6697251	Tigger3
hg38_rmsk_LTR2_range=chr8:6697252-6697725	LTR2
hg38_rmsk_Tigger3_range=chr8:6697726-6697996	Tigger3
hg38_rmsk_THE1D_range=chr8:6698060-6698431	THE1D
hg38_rmsk_LTR8A_range=chr8:6698649-6699336	LTR8A
hg38_rmsk_LTR28B_range=chr8:6699464-6699600	LTR28B
hg38_rmsk_MER110A_range=chr8:6699799-6699885	MER110A
hg38_rmsk_LTR56_range=chr8:6699886-6699967	LTR56
hg38_rmsk_FLAM_C_range=chr8:6699976-6700103	FLAM_C
hg38_rmsk_LTR56_range=chr8:6700098-6700473	LTR56
hg38_rmsk_L2_range=chr8:6700582-6700683	L2
hg38_rmsk_MLT1C_range=chr8:6700686-6700828	MLT1C
hg38_rmsk_LTR49_range=chr8:6700814-6701242	LTR49
hg38_rmsk_AluSz_range=chr8:6701243-6701542	AluSz
hg38_rmsk_LTR49_range=chr8:6701543-6701647	LTR49
hg38_rmsk_AluSc8_range=chr8:6701653-6701909	AluSc8
hg38_rmsk_MLT1C_range=chr8:6701987-6702210	MLT1C
hg38_rmsk_Charlie1a_range=chr8:6702244-6702467	Charlie1a
hg38_rmsk_AluJo_range=chr8:6702468-6702752	AluJo
hg38_rmsk_Charlie1a_range=chr8:6702753-6703742	Charlie1a
hg38_rmsk_L1ME3G_range=chr8:6704084-6704268	L1ME3G
hg38_rmsk_MSTA_range=chr8:6704297-6704695	MSTA
hg38_rmsk_L2c_range=chr8:6704763-6705053	L2c
hg38_rmsk_Charlie2b_range=chr8:6705074-6705308	Charlie2b
hg38_rmsk_Charlie2a_range=chr8:6705323-6705781	Charlie2a
hg38_rmsk_AluJr_range=chr8:6705799-6706074	AluJr
hg38_rmsk_Charlie2b_range=chr8:6706078-6706169	Charlie2b
hg38_rmsk_L2c_range=chr8:6706233-6706353	L2c
hg38_rmsk_A-rich_range=chr8:6706607-6706635	A-rich
hg38_rmsk_MamTip2_range=chr8:6707379-6707425	MamTip2
hg38_rmsk_G-rich_range=chr8:6708508-6708584	G-rich
hg38_rmsk_MLT1D_range=chr8:6711591-6712026	MLT1D
hg38_rmsk_AluJr_range=chr8:6713004-6713269	AluJr
hg38_rmsk_AluJb_range=chr8:6713562-6713809	AluJb
hg38_rmsk_L3_range=chr8:6714030-6714147	L3
hg38_rmsk_L2a_range=chr8:6715080-6715447	L2a
hg38_rmsk_MIR_range=chr8:6715468-6715576	MIR
hg38_rmsk_L2c_range=chr8:6715640-6715736	L2c
hg38_rmsk_AluSz_range=chr8:6716277-6716544	AluSz
hg38_rmsk_AluSp_range=chr8:6716553-6716859	AluSp
hg38_rmsk_MIRb_range=chr8:6717899-6718132	MIRb
hg38_rmsk_MIR_range=chr8:6721441-6721673	MIR
hg38_rmsk_MER34A_range=chr8:6721707-6721839	MER34A
hg38_rmsk_MER34A_range=chr8:6721873-6722366	MER34A
hg38_rmsk_L2c_range=chr8:6723176-6723259	L2c
hg38_rmsk_AluJo_range=chr8:6723326-6723442	AluJo
hg38_rmsk_Alu_range=chr8:6723465-6723518	Alu
hg38_rmsk_L2c_range=chr8:6724475-6724623	L2c
hg38_rmsk_L1MD2_range=chr8:6725500-6725629	L1MD2
hg38_rmsk_AluSq2_range=chr8:6727389-6727680	AluSq2
hg38_rmsk_MIRb_range=chr8:6727747-6727941	MIRb
hg38_rmsk_Charlie16a_range=chr8:6728474-6728608	Charlie16a
hg38_rmsk_AluYe5_range=chr8:6730319-6730629	AluYe5
hg38_rmsk_AluJo_range=chr8:6730872-6731160	AluJo
hg38_rmsk_MER2_range=chr8:6731310-6731619	MER2
hg38_rmsk_MLT1B_range=chr8:6731774-6732121	MLT1B
hg38_rmsk_A-rich_range=chr8:6732696-6732728	A-rich
hg38_rmsk_L1MCa_range=chr8:6733980-6734938	L1MCa
hg38_rmsk_L1MCa_range=chr8:6735378-6735746	L1MCa
hg38_rmsk_L1MD3_range=chr8:6735766-6735849	L1MD3
hg38_rmsk_AluSg_range=chr8:6735850-6736151	AluSg
hg38_rmsk_L1MD3_range=chr8:6736152-6736327	L1MD3
hg38_rmsk_L1MEg_range=chr8:6736984-6737074	L1MEg
hg38_rmsk_Tigger1_range=chr8:6737771-6738684	Tigger1
hg38_rmsk_L1M5_range=chr8:6738799-6739866	L1M5
hg38_rmsk_L2a_range=chr8:6739905-6740111	L2a
hg38_rmsk_A-rich_range=chr8:6740452-6740546	A-rich
hg38_rmsk_MIRb_range=chr8:6742095-6742258	MIRb
hg38_rmsk_MER3_range=chr8:6742545-6742699	MER3
hg38_rmsk_L2_range=chr8:6743110-6743489	L2
hg38_rmsk_L1MB7_range=chr8:6744113-6744269	L1MB7
hg38_rmsk_MLT1D_range=chr8:6744364-6744524	MLT1D
hg38_rmsk_7SLRNA_range=chr8:6746119-6746186	7SLRNA
hg38_rmsk_L1MB7_range=chr8:6746997-6747311	L1MB7
hg38_rmsk_AluSx_range=chr8:6748496-6748767	AluSx
hg38_rmsk_L1ME4b_range=chr8:6749435-6749574	L1ME4b
hg38_rmsk_L1ME4b_range=chr8:6750577-6750950	L1ME4b
hg38_rmsk_AluSg4_range=chr8:6751897-6752184	AluSg4
hg38_rmsk_MIRc_range=chr8:6752941-6753109	MIRc
hg38_rmsk_MIR_range=chr8:6753494-6753697	MIR
hg38_rmsk_L2c_range=chr8:6754534-6754630	L2c
hg38_rmsk_AluJb_range=chr8:6756345-6756627	AluJb
hg38_rmsk_MER2_range=chr8:6756634-6756764	MER2
hg38_rmsk_AluJr_range=chr8:6760185-6760416	AluJr
hg38_rmsk_MIR_range=chr8:6761817-6761848	MIR
hg38_rmsk_AluSq2_range=chr8:6761849-6762154	AluSq2
hg38_rmsk_MIR_range=chr8:6762155-6762221	MIR
hg38_rmsk_AluSx_range=chr8:6762788-6763091	AluSx
hg38_rmsk_L2a_range=chr8:6763450-6763504	L2a
hg38_rmsk_MIR_range=chr8:6763999-6764117	MIR
hg38_rmsk_AluSz6_range=chr8:6764118-6764426	AluSz6
hg38_rmsk_MIR_range=chr8:6764427-6764586	MIR
hg38_rmsk_MER33_range=chr8:6765511-6765770	MER33
hg38_rmsk_AluY_range=chr8:6766013-6766299	AluY
hg38_rmsk_L1ME3Cz_range=chr8:6766469-6766564	L1ME3Cz
hg38_rmsk_HUERS-P1-int_range=chr8:6766999-6767087	HUERS-P1-int
hg38_rmsk_LTR8_range=chr8:6767088-6767666	LTR8
hg38_rmsk_FRAM_range=chr8:6767822-6767970	FRAM
hg38_rmsk_AluSq2_range=chr8:6768299-6768598	AluSq2
hg38_rmsk_GA-rich_range=chr8:6768599-6768837	GA-rich
hg38_rmsk_Tigger2a_range=chr8:6768838-6769270	Tigger2a
hg38_rmsk_L1MA1_range=chr8:6769537-6770188	L1MA1
hg38_rmsk_MADE1_range=chr8:6770425-6770504	MADE1
hg38_rmsk_Tigger19b_range=chr8:6770522-6770579	Tigger19b
hg38_rmsk_MIRb_range=chr8:6770580-6770688	MIRb
hg38_rmsk_AluSx_range=chr8:6770746-6771034	AluSx
hg38_rmsk_MIRb_range=chr8:6771427-6771562	MIRb
hg38_rmsk_MIRb_range=chr8:6771604-6771721	MIRb
hg38_rmsk_AluSx1_range=chr8:6771746-6772041	AluSx1
hg38_rmsk_AluJb_range=chr8:6772563-6772843	AluJb
hg38_rmsk_MIRb_range=chr8:6774909-6775066	MIRb
hg38_rmsk_MIRb_range=chr8:6775210-6775450	MIRb
hg38_rmsk_MLT1B_range=chr8:6776529-6776883	MLT1B
hg38_rmsk_L2c_range=chr8:6777464-6777585	L2c
hg38_rmsk_MLT1A_range=chr8:6777620-6777741	MLT1A
hg38_rmsk_MSTA_range=chr8:6777742-6778139	MSTA
hg38_rmsk_MLT1A_range=chr8:6778140-6778336	MLT1A
hg38_rmsk_AluJr_range=chr8:6779140-6779360	AluJr
hg38_rmsk_L1PB4_range=chr8:6779876-6780105	L1PB4
hg38_rmsk_MSTB_range=chr8:6780731-6781141	MSTB
hg38_rmsk_MIR_range=chr8:6781819-6781956	MIR
hg38_rmsk_L1PA8_range=chr8:6782008-6782201	L1PA8
hg38_rmsk_L1PA8A_range=chr8:6782202-6782428	L1PA8A
hg38_rmsk_MIRc_range=chr8:6783054-6783248	MIRc
hg38_rmsk_AluY_range=chr8:6783588-6783896	AluY
hg38_rmsk_L2_range=chr8:6784081-6784692	L2
hg38_rmsk_MLT2B2_range=chr8:6784693-6785096	MLT2B2
hg38_rmsk_L2_range=chr8:6785097-6785170	L2
hg38_rmsk_AluSx1_range=chr8:6785171-6785455	AluSx1
hg38_rmsk_AluJb_range=chr8:6785491-6785585	AluJb
hg38_rmsk_AluJb_range=chr8:6786076-6786252	AluJb
hg38_rmsk_MLT1I_range=chr8:6786398-6786537	MLT1I
hg38_rmsk_MIRb_range=chr8:6787009-6787109	MIRb
hg38_rmsk_AluY_range=chr8:6787110-6787416	AluY
hg38_rmsk_MIRb_range=chr8:6787417-6787534	MIRb
hg38_rmsk_MER57A1_range=chr8:6788621-6789036	MER57A1
hg38_rmsk_MIRb_range=chr8:6789082-6789226	MIRb
hg38_rmsk_AluSx_range=chr8:6789860-6790185	AluSx
hg38_rmsk_FLAM_C_range=chr8:6790385-6790519	FLAM_C
hg38_rmsk_MIR3_range=chr8:6791040-6791217	MIR3
hg38_rmsk_GA-rich_range=chr8:6791427-6791453	GA-rich
hg38_rmsk_MER51E_range=chr8:6792002-6792377	MER51E
hg38_rmsk_L2a_range=chr8:6792476-6792534	L2a
hg38_rmsk_MLT1A0_range=chr8:6792535-6792874	MLT1A0
hg38_rmsk_AluSx_range=chr8:6793419-6793720	AluSx
hg38_rmsk_MLT1A0_range=chr8:6793731-6794057	MLT1A0
hg38_rmsk_AluSx_range=chr8:6795104-6795402	AluSx
hg38_rmsk_L1MC1_range=chr8:6795407-6795903	L1MC1
hg38_rmsk_AluSq2_range=chr8:6795904-6796207	AluSq2
hg38_rmsk_L1MC1_range=chr8:6796208-6796412	L1MC1
hg38_rmsk_FAM_range=chr8:6796436-6796565	FAM
hg38_rmsk_L1MC1_range=chr8:6796573-6796794	L1MC1
hg38_rmsk_MIR_range=chr8:6797000-6797163	MIR
hg38_rmsk_MIR_range=chr8:6798923-6799129	MIR
hg38_rmsk_L1MC1_range=chr8:6799514-6799623	L1MC1
hg38_rmsk_AluSx1_range=chr8:6799624-6799956	AluSx1
hg38_rmsk_L1MC1_range=chr8:6799957-6800360	L1MC1
hg38_rmsk_AluSz_range=chr8:6801523-6801818	AluSz
hg38_rmsk_MIRc_range=chr8:6802265-6802453	MIRc
hg38_rmsk_MER81_range=chr8:6803341-6803451	MER81
hg38_rmsk_Tigger15a_range=chr8:6805049-6805128	Tigger15a
hg38_rmsk_LTR33_range=chr8:6805180-6805327	LTR33
hg38_rmsk_L2c_range=chr8:6805750-6805797	L2c
hg38_rmsk_G-rich_range=chr8:6806268-6806410	G-rich
hg38_rmsk_MER90_range=chr8:6806980-6807484	MER90
hg38_rmsk_AluSx_range=chr8:6807860-6807989	AluSx
hg38_rmsk_L2c_range=chr8:6808658-6808738	L2c
hg38_rmsk_AluSz6_range=chr8:6809300-6809588	AluSz6
hg38_rmsk_AluJo_range=chr8:6809829-6810139	AluJo
hg38_rmsk_MIR3_range=chr8:6811022-6811128	MIR3
hg38_rmsk_L2b_range=chr8:6813479-6813515	L2b
hg38_rmsk_L1MD1_range=chr8:6814227-6814687	L1MD1
hg38_rmsk_MIR_range=chr8:6815325-6815405	MIR
hg38_rmsk_L1MEg_range=chr8:6816609-6816784	L1MEg
hg38_rmsk_MER67A_range=chr8:6817384-6817461	MER67A
hg38_rmsk_MER67B_range=chr8:6817465-6818164	MER67B
hg38_rmsk_MER5B_range=chr8:6818663-6818743	MER5B
hg38_rmsk_AluJr_range=chr8:6818874-6819064	AluJr
hg38_rmsk_MIRb_range=chr8:6819988-6820047	MIRb
hg38_rmsk_MIRb_range=chr8:6820933-6821022	MIRb
hg38_rmsk_MIRb_range=chr8:6821024-6821192	MIRb
hg38_rmsk_MLT1H_range=chr8:6823152-6823285	MLT1H
hg38_rmsk_GA-rich_range=chr8:6824271-6824325	GA-rich
hg38_rmsk_MamRep137_range=chr8:6824356-6824526	MamRep137
hg38_rmsk_AluJo_range=chr8:6824527-6824821	AluJo
hg38_rmsk_MamRep137_range=chr8:6824822-6824848	MamRep137
hg38_rmsk_MamRep137_range=chr8:6824884-6824970	MamRep137
hg38_rmsk_AluJo_range=chr8:6827810-6828083	AluJo
hg38_rmsk_L2_range=chr8:6828621-6829023	L2
hg38_rmsk_AluSz6_range=chr8:6829511-6829816	AluSz6
hg38_rmsk_AluY_range=chr8:6829827-6830136	AluY
hg38_rmsk_L4_A_Mam_range=chr8:6830457-6830704	L4_A_Mam
hg38_rmsk_AluSc8_range=chr8:6831734-6832039	AluSc8
hg38_rmsk_MER74B_range=chr8:6832980-6833478	MER74B
hg38_rmsk_AluSz6_range=chr8:6833481-6833730	AluSz6
hg38_rmsk_MER31B_range=chr8:6836197-6836677	MER31B
hg38_rmsk_MSTA_range=chr8:6836699-6836900	MSTA
hg38_rmsk_AluSx1_range=chr8:6836933-6837238	AluSx1
hg38_rmsk_L1M5_range=chr8:6837246-6837634	L1M5
hg38_rmsk_AluSz_range=chr8:6837635-6837909	AluSz
hg38_rmsk_L1P4_range=chr8:6837957-6838110	L1P4
hg38_rmsk_AluY_range=chr8:6838150-6838453	AluY
hg38_rmsk_L1M5_range=chr8:6838479-6839592	L1M5
hg38_rmsk_AluSz_range=chr8:6839593-6839887	AluSz
hg38_rmsk_L1M5_range=chr8:6839888-6839942	L1M5
hg38_rmsk_L2a_range=chr8:6841566-6841745	L2a
hg38_rmsk_MLT1H_range=chr8:6842762-6842929	MLT1H
hg38_rmsk_MLT1B_range=chr8:6843019-6843316	MLT1B
hg38_rmsk_A-rich_range=chr8:6844107-6844150	A-rich
hg38_rmsk_MIRc_range=chr8:6844223-6844395	MIRc
hg38_rmsk_MamRep1527_range=chr8:6844563-6844684	MamRep1527
hg38_rmsk_L1PA4_range=chr8:6845084-6850140	L1PA4
hg38_rmsk_L1PA4_range=chr8:6850125-6850234	L1PA4
hg38_rmsk_MER115_range=chr8:6852053-6852598	MER115
hg38_rmsk_MER4A1_range=chr8:6853274-6853746	MER4A1
hg38_rmsk_MER74A_range=chr8:6853918-6854409	MER74A
hg38_rmsk_L2c_range=chr8:6854932-6855181	L2c
hg38_rmsk_MLT1C_range=chr8:6855182-6855642	MLT1C
hg38_rmsk_L2c_range=chr8:6855643-6855715	L2c
hg38_rmsk_L2c_range=chr8:6856442-6856484	L2c
hg38_rmsk_AluSp_range=chr8:6856837-6857141	AluSp
hg38_rmsk_L1M5_range=chr8:6857146-6857314	L1M5
hg38_rmsk_AluSz_range=chr8:6857565-6857861	AluSz
hg38_rmsk_AluSc_range=chr8:6858436-6858728	AluSc
hg38_rmsk_AluSx1_range=chr8:6859703-6859997	AluSx1
hg38_rmsk_LTR8_range=chr8:6860400-6861194	LTR8
hg38_rmsk_MER4A1_range=chr8:6861439-6862027	MER4A1
hg38_rmsk_MIR3_range=chr8:6862108-6862246	MIR3
hg38_rmsk_MIRb_range=chr8:6862559-6862724	MIRb
hg38_rmsk_LTR41B_range=chr8:6863024-6863126	LTR41B
hg38_rmsk_G-rich_range=chr8:6863619-6863667	G-rich
hg38_rmsk_LTR24B_range=chr8:6864184-6864715	LTR24B
hg38_rmsk_A-rich_range=chr8:6865473-6865514	A-rich
hg38_rmsk_AluSc_range=chr8:6865653-6865959	AluSc
hg38_rmsk_PABL_A_range=chr8:6866124-6866779	PABL_A
hg38_rmsk_MER58A_range=chr8:6868331-6868550	MER58A
hg38_rmsk_AluSx1_range=chr8:6868671-6868982	AluSx1
hg38_rmsk_L1MC5a_range=chr8:6868991-6869905	L1MC5a
hg38_rmsk_AluSq2_range=chr8:6870059-6870391	AluSq2
hg38_rmsk_L2c_range=chr8:6871198-6871299	L2c
hg38_rmsk_L3_range=chr8:6871398-6871534	L3
hg38_rmsk_MLT1B_range=chr8:6871535-6871931	MLT1B
hg38_rmsk_L3_range=chr8:6871932-6872057	L3
hg38_rmsk_L3_range=chr8:6872095-6872261	L3
hg38_rmsk_MER3_range=chr8:6872273-6872440	MER3
hg38_rmsk_L3_range=chr8:6872477-6872573	L3
hg38_rmsk_L3_range=chr8:6872729-6872844	L3
hg38_rmsk_MIR3_range=chr8:6873120-6873301	MIR3
hg38_rmsk_MIR3_range=chr8:6873406-6873512	MIR3
hg38_rmsk_L1PREC2_range=chr8:6873513-6873766	L1PREC2
hg38_rmsk_MER5A_range=chr8:6873769-6873861	MER5A
hg38_rmsk_L1ME3B_range=chr8:6874289-6874699	L1ME3B
hg38_rmsk_AluSx1_range=chr8:6874700-6874994	AluSx1
hg38_rmsk_L1ME3B_range=chr8:6874995-6875064	L1ME3B
hg38_rmsk_L1ME3B_range=chr8:6875110-6875811	L1ME3B
hg38_rmsk_L1ME3B_range=chr8:6875818-6875964	L1ME3B
hg38_rmsk_MER112_range=chr8:6876019-6876179	MER112
hg38_rmsk_AluSg_range=chr8:6876195-6876506	AluSg
hg38_rmsk_AluJb_range=chr8:6876514-6876829	AluJb
hg38_rmsk_A-rich_range=chr8:6876832-6876869	A-rich
hg38_rmsk_MIR3_range=chr8:6877010-6877161	MIR3
hg38_rmsk_Tigger19b_range=chr8:6878246-6878306	Tigger19b
hg38_rmsk_MLT1N2_range=chr8:6878701-6878911	MLT1N2
hg38_rmsk_HERV17-int_range=chr8:6879062-6879201	HERV17-int
hg38_rmsk_MIRb_range=chr8:6879467-6879637	MIRb
hg38_rmsk_MER4A1_range=chr8:6879721-6879856	MER4A1
hg38_rmsk_AluSx_range=chr8:6879857-6880153	AluSx
hg38_rmsk_MER4A1_range=chr8:6880154-6880433	MER4A1
hg38_rmsk_L1PA5_range=chr8:6880590-6881421	L1PA5
hg38_rmsk_MLT1A_range=chr8:6883361-6883608	MLT1A
hg38_rmsk_AluY_range=chr8:6883848-6884147	AluY
hg38_rmsk_AluSz6_range=chr8:6884148-6884321	AluSz6
hg38_rmsk_Tigger2a_range=chr8:6885601-6885994	Tigger2a
hg38_rmsk_L1M4_range=chr8:6886019-6886824	L1M4
hg38_rmsk_L1MC_range=chr8:6886833-6886904	L1MC
hg38_rmsk_L1M5_range=chr8:6887171-6887283	L1M5
hg38_rmsk_L2a_range=chr8:6887354-6887498	L2a
hg38_rmsk_MER20_range=chr8:6887624-6887838	MER20
hg38_rmsk_MIR3_range=chr8:6889481-6889573	MIR3
hg38_rmsk_L1MA6_range=chr8:6889761-6890036	L1MA6
hg38_rmsk_L1MA6_range=chr8:6890038-6890152	L1MA6
hg38_rmsk_MER5B_range=chr8:6890749-6890873	MER5B
hg38_rmsk_MIRc_range=chr8:6891107-6891213	MIRc
hg38_rmsk_L2c_range=chr8:6891218-6891493	L2c
hg38_rmsk_MLT2B1_range=chr8:6891749-6892242	MLT2B1
hg38_rmsk_L2b_range=chr8:6892762-6892960	L2b
hg38_rmsk_AluJb_range=chr8:6893023-6893338	AluJb
hg38_rmsk_L1MB3_range=chr8:6893390-6893822	L1MB3
hg38_rmsk_L2b_range=chr8:6893828-6894531	L2b
hg38_rmsk_MIRc_range=chr8:6894571-6894639	MIRc
hg38_rmsk_MIR3_range=chr8:6894957-6895081	MIR3
hg38_rmsk_MIRb_range=chr8:6895198-6895317	MIRb
hg38_rmsk_MIRc_range=chr8:6896167-6896345	MIRc
hg38_rmsk_MIR_range=chr8:6897290-6897481	MIR
hg38_rmsk_L2c_range=chr8:6897533-6897584	L2c
hg38_rmsk_L1ME3C_range=chr8:6898603-6898878	L1ME3C
hg38_rmsk_L1MB3_range=chr8:6899494-6900018	L1MB3
hg38_rmsk_MSTA_range=chr8:6900020-6900404	MSTA
hg38_rmsk_L1MB3_range=chr8:6900405-6900539	L1MB3
hg38_rmsk_MIRb_range=chr8:6900549-6900749	MIRb
hg38_rmsk_L2b_range=chr8:6900998-6901125	L2b
hg38_rmsk_MER4A_range=chr8:6901317-6902020	MER4A
hg38_rmsk_AluSz_range=chr8:6902110-6902404	AluSz
hg38_rmsk_MIR_range=chr8:6903950-6904104	MIR
hg38_rmsk_HSMAR1_range=chr8:6904445-6905694	HSMAR1
hg38_rmsk_L2c_range=chr8:6905726-6905833	L2c
hg38_rmsk_AluSc_range=chr8:6906988-6907299	AluSc
hg38_rmsk_AluSx_range=chr8:6907307-6907439	AluSx
hg38_rmsk_MIR3_range=chr8:6907724-6907811	MIR3
hg38_rmsk_L2c_range=chr8:6907828-6907993	L2c
hg38_rmsk_L2b_range=chr8:6907997-6908143	L2b
hg38_rmsk_FLAM_C_range=chr8:6908153-6908278	FLAM_C
hg38_rmsk_AluJb_range=chr8:6909002-6909173	AluJb
hg38_rmsk_AluJb_range=chr8:6909174-6909436	AluJb
hg38_rmsk_AluJb_range=chr8:6909437-6909453	AluJb
hg38_rmsk_L2b_range=chr8:6909461-6909536	L2b
hg38_rmsk_L2a_range=chr8:6909543-6909639	L2a
hg38_rmsk_MIR_range=chr8:6910044-6910285	MIR
hg38_rmsk_L2a_range=chr8:6911068-6911223	L2a
hg38_rmsk_L4_A_Mam_range=chr8:6911615-6911774	L4_A_Mam
hg38_rmsk_MER4D_range=chr8:6912021-6912466	MER4D
hg38_rmsk_AluJb_range=chr8:6912532-6912863	AluJb
hg38_rmsk_L4_A_Mam_range=chr8:6912929-6913016	L4_A_Mam
hg38_rmsk_MIRb_range=chr8:6913578-6913746	MIRb
hg38_rmsk_L2a_range=chr8:6913971-6914084	L2a
hg38_rmsk_L1PA17_range=chr8:6914087-6914281	L1PA17
hg38_rmsk_L2a_range=chr8:6914282-6914379	L2a
hg38_rmsk_L2a_range=chr8:6914670-6914813	L2a
hg38_rmsk_L2c_range=chr8:6915021-6915225	L2c
hg38_rmsk_MER74B_range=chr8:6915376-6915458	MER74B
hg38_rmsk_MER74B_range=chr8:6915630-6916088	MER74B
hg38_rmsk_MIRc_range=chr8:6916900-6917118	MIRc
hg38_rmsk_Charlie10_range=chr8:6917143-6917190	Charlie10
hg38_rmsk_AluSx3_range=chr8:6917191-6917483	AluSx3
hg38_rmsk_Charlie10_range=chr8:6917484-6917606	Charlie10
hg38_rmsk_MLT1J2_range=chr8:6917739-6917790	MLT1J2
hg38_rmsk_MLT1J2_range=chr8:6918220-6918377	MLT1J2
hg38_rmsk_Charlie10_range=chr8:6918571-6919174	Charlie10
hg38_rmsk_AluSx1_range=chr8:6919574-6919875	AluSx1
hg38_rmsk_MLT2D_range=chr8:6921104-6921440	MLT2D
hg38_rmsk_L1ME2z_range=chr8:6922484-6922651	L1ME2z
hg38_rmsk_L2a_range=chr8:6922652-6922974	L2a
hg38_rmsk_MER31B_range=chr8:6922982-6923101	MER31B
hg38_rmsk_MER31B_range=chr8:6923456-6923544	MER31B
hg38_rmsk_MIRb_range=chr8:6923622-6923680	MIRb
hg38_rmsk_MER4D1_range=chr8:6924030-6924218	MER4D1
hg38_rmsk_AluSx1_range=chr8:6924226-6924534	AluSx1
hg38_rmsk_AluSg7_range=chr8:6925240-6925524	AluSg7
hg38_rmsk_MIR3_range=chr8:6925647-6925822	MIR3
hg38_rmsk_L1M3_range=chr8:6927005-6927677	L1M3
hg38_rmsk_MLT1G_range=chr8:6929978-6930160	MLT1G
hg38_rmsk_MLT1A0_range=chr8:6930161-6930521	MLT1A0
hg38_rmsk_MLT1G_range=chr8:6930522-6930594	MLT1G
hg38_rmsk_MLT1G_range=chr8:6930801-6930987	MLT1G
hg38_rmsk_FLAM_C_range=chr8:6931526-6931652	FLAM_C
hg38_rmsk_L2_range=chr8:6931943-6932113	L2
hg38_rmsk_MER67D_range=chr8:6932333-6932627	MER67D
hg38_rmsk_L2a_range=chr8:6933703-6934024	L2a
hg38_rmsk_MIR3_range=chr8:6936585-6936707	MIR3
hg38_rmsk_L1M3_range=chr8:6937550-6937965	L1M3
hg38_rmsk_L3b_range=chr8:6940942-6941018	L3b
hg38_rmsk_THE1B_range=chr8:6941377-6941725	THE1B
hg38_rmsk_LTR53-int_range=chr8:6943753-6943836	LTR53-int
hg38_rmsk_LTR53-int_range=chr8:6943881-6944098	LTR53-int
hg38_rmsk_L2a_range=chr8:6944248-6944542	L2a
hg38_rmsk_L3_range=chr8:6944581-6944626	L3
hg38_rmsk_MLT1H1_range=chr8:6945717-6945791	MLT1H1
hg38_rmsk_MLT1A0_range=chr8:6945871-6946063	MLT1A0
hg38_rmsk_LTR38B_range=chr8:6946064-6946401	LTR38B
hg38_rmsk_GA-rich_range=chr8:6946536-6946563	GA-rich
hg38_rmsk_AluSx1_range=chr8:6946636-6946805	AluSx1
hg38_rmsk_AluSx1_range=chr8:6946868-6946989	AluSx1
hg38_rmsk_AmnSINE1_range=chr8:6947106-6947154	AmnSINE1
hg38_rmsk_MER67D_range=chr8:6947429-6947732	MER67D
hg38_rmsk_L2a_range=chr8:6948503-6948820	L2a
hg38_rmsk_MIRc_range=chr8:6951285-6951403	MIRc
hg38_rmsk_L1M3_range=chr8:6952238-6952643	L1M3
hg38_rmsk_MER54B_range=chr8:6952820-6952939	MER54B
hg38_rmsk_AluSp_range=chr8:6954858-6955153	AluSp
hg38_rmsk_L2a_range=chr8:6957033-6957311	L2a
hg38_rmsk_MIR3_range=chr8:6959795-6959894	MIR3
hg38_rmsk_L1ME4b_range=chr8:6961185-6961370	L1ME4b
hg38_rmsk_HSMAR1_range=chr8:6961432-6962747	HSMAR1
hg38_rmsk_MLT1J_range=chr8:6962959-6963212	MLT1J
hg38_rmsk_L1ME4b_range=chr8:6963226-6963412	L1ME4b
hg38_rmsk_MIRb_range=chr8:6964814-6964949	MIRb
hg38_rmsk_MER1B_range=chr8:6964965-6965276	MER1B
hg38_rmsk_L2a_range=chr8:6966504-6966810	L2a
hg38_rmsk_MER41B_range=chr8:6968681-6968745	MER41B
hg38_rmsk_MIR3_range=chr8:6968791-6968921	MIR3
hg38_rmsk_L1MA9_range=chr8:6969745-6969832	L1MA9
hg38_rmsk_L1M3_range=chr8:6969841-6970242	L1M3
hg38_rmsk_L1PA16_range=chr8:6972564-6973136	L1PA16
hg38_rmsk_MLT1A0_range=chr8:6973140-6973315	MLT1A0
hg38_rmsk_MLT1A0_range=chr8:6973487-6973682	MLT1A0
hg38_rmsk_AluSx1_range=chr8:6974286-6974567	AluSx1
hg38_rmsk_MER67D_range=chr8:6975217-6975518	MER67D
hg38_rmsk_L2a_range=chr8:6976329-6976628	L2a
hg38_rmsk_Penelope1_Vert_range=chr8:6978133-6978207	Penelope1_Vert
hg38_rmsk_MIR3_range=chr8:6978318-6978442	MIR3
hg38_rmsk_L1M3_range=chr8:6979342-6979748	L1M3
hg38_rmsk_MER54B_range=chr8:6979924-6980072	MER54B
hg38_rmsk_MLT1G1_range=chr8:6984004-6984164	MLT1G1
hg38_rmsk_MLT1A0_range=chr8:6984181-6984543	MLT1A0
hg38_rmsk_MLT1G1_range=chr8:6984925-6985025	MLT1G1
hg38_rmsk_MER67D_range=chr8:6986182-6986355	MER67D
hg38_rmsk_MER41A_range=chr8:6987852-6987922	MER41A
hg38_rmsk_MIR3_range=chr8:6987936-6988020	MIR3
hg38_rmsk_L1MA9_range=chr8:6988895-6988980	L1MA9
hg38_rmsk_L1M3_range=chr8:6988989-6989395	L1M3
hg38_rmsk_MER54B_range=chr8:6989568-6989731	MER54B
hg38_rmsk_L1P4_range=chr8:6991724-6992241	L1P4
hg38_rmsk_MLT1A0_range=chr8:6992242-6992474	MLT1A0
hg38_rmsk_MLT1A0_range=chr8:6992646-6992841	MLT1A0
hg38_rmsk_AluSx1_range=chr8:6993382-6993684	AluSx1
hg38_rmsk_MER67D_range=chr8:6994334-6994635	MER67D
hg38_rmsk_L2a_range=chr8:6995446-6995745	L2a
hg38_rmsk_Penelope1_Vert_range=chr8:6997250-6997324	Penelope1_Vert
hg38_rmsk_MIR3_range=chr8:6997435-6997559	MIR3
hg38_rmsk_L1M3_range=chr8:6998459-6998865	L1M3
hg38_rmsk_MER54B_range=chr8:6999034-6999182	MER54B
hg38_rmsk_MLT1G1_range=chr8:7003109-7003269	MLT1G1
hg38_rmsk_MLT1A0_range=chr8:7003286-7003648	MLT1A0
hg38_rmsk_MLT1G1_range=chr8:7004029-7004129	MLT1G1
hg38_rmsk_MER67D_range=chr8:7005286-7005459	MER67D
hg38_rmsk_MER41A_range=chr8:7006955-7007025	MER41A
hg38_rmsk_MIR3_range=chr8:7007039-7007123	MIR3
hg38_rmsk_L1MA9_range=chr8:7007998-7008083	L1MA9
hg38_rmsk_L1M3_range=chr8:7008092-7008498	L1M3
hg38_rmsk_MER54B_range=chr8:7008671-7008834	MER54B
hg38_rmsk_L1P4_range=chr8:7010827-7011344	L1P4
hg38_rmsk_MLT1A0_range=chr8:7011345-7011577	MLT1A0
hg38_rmsk_MLT1A0_range=chr8:7011749-7011944	MLT1A0
hg38_rmsk_AluSx1_range=chr8:7012485-7012787	AluSx1
hg38_rmsk_MER67D_range=chr8:7013437-7013738	MER67D
hg38_rmsk_L2a_range=chr8:7014549-7014848	L2a
hg38_rmsk_Penelope1_Vert_range=chr8:7016353-7016423	Penelope1_Vert
hg38_rmsk_MIR3_range=chr8:7016534-7016658	MIR3
hg38_rmsk_L1M3_range=chr8:7017558-7017964	L1M3
hg38_rmsk_MLT1G_range=chr8:7022198-7022339	MLT1G
hg38_rmsk_MLT1A0_range=chr8:7022381-7022661	MLT1A0
hg38_rmsk_MLT1A0_range=chr8:7022863-7022926	MLT1A0
hg38_rmsk_MER63B_range=chr8:7022935-7023046	MER63B
hg38_rmsk_MLT1A0_range=chr8:7023244-7023337	MLT1A0
hg38_rmsk_MER67D_range=chr8:7024561-7024871	MER67D
hg38_rmsk_L2a_range=chr8:7025660-7025968	L2a
hg38_rmsk_MER51E_range=chr8:7027200-7027441	MER51E
hg38_rmsk_MER51E_range=chr8:7027441-7027537	MER51E
hg38_rmsk_AluSq2_range=chr8:7027702-7028003	AluSq2
hg38_rmsk_Alu_range=chr8:7028020-7028056	Alu
hg38_rmsk_MLT1K_range=chr8:7028232-7028484	MLT1K
hg38_rmsk_MIR3_range=chr8:7029122-7029221	MIR3
hg38_rmsk_L1M3_range=chr8:7030205-7030547	L1M3
hg38_rmsk_L1MB8_range=chr8:7030524-7030863	L1MB8
hg38_rmsk_MER1B_range=chr8:7030911-7030942	MER1B
hg38_rmsk_L1MB8_range=chr8:7030943-7032591	L1MB8
hg38_rmsk_L1MB8_range=chr8:7032586-7032905	L1MB8
hg38_rmsk_AluSq2_range=chr8:7033261-7033567	AluSq2
hg38_rmsk_MER5A_range=chr8:7034274-7034422	MER5A
hg38_rmsk_AluSz_range=chr8:7034717-7035004	AluSz
hg38_rmsk_AluSx_range=chr8:7036014-7036333	AluSx
hg38_rmsk_AluJb_range=chr8:7037274-7037322	AluJb
hg38_rmsk_AluJb_range=chr8:7037346-7037376	AluJb
hg38_rmsk_AluJb_range=chr8:7037583-7037790	AluJb
hg38_rmsk_AluY_range=chr8:7038152-7038444	AluY
hg38_rmsk_L1M3_range=chr8:7040150-7040517	L1M3
hg38_rmsk_AluJo_range=chr8:7040532-7040652	AluJo
hg38_rmsk_L1M3_range=chr8:7040671-7040710	L1M3
hg38_rmsk_MLT1G1_range=chr8:7043811-7043971	MLT1G1
hg38_rmsk_MLT1A0_range=chr8:7043972-7044331	MLT1A0
hg38_rmsk_MLT1G1_range=chr8:7044332-7044403	MLT1G1
hg38_rmsk_MLT1G1_range=chr8:7044747-7044849	MLT1G1
hg38_rmsk_MER67D_range=chr8:7046008-7046305	MER67D
hg38_rmsk_L2a_range=chr8:7047079-7047409	L2a
hg38_rmsk_L1M1_range=chr8:7047967-7048939	L1M1
hg38_rmsk_AluY_range=chr8:7048940-7049239	AluY
hg38_rmsk_L1M1_range=chr8:7049240-7050466	L1M1
hg38_rmsk_MSTC_range=chr8:7050663-7051070	MSTC
hg38_rmsk_AluSx_range=chr8:7051178-7051488	AluSx
hg38_rmsk_MLT2D_range=chr8:7051650-7052067	MLT2D
hg38_rmsk_AluSz_range=chr8:7052740-7053056	AluSz
hg38_rmsk_AluJb_range=chr8:7054816-7055108	AluJb
hg38_rmsk_A-rich_range=chr8:7055246-7055288	A-rich
hg38_rmsk_L1MA7_range=chr8:7056061-7056166	L1MA7
hg38_rmsk_MIRc_range=chr8:7056381-7056490	MIRc
hg38_rmsk_L3_range=chr8:7057472-7057555	L3
hg38_rmsk_L1ME4b_range=chr8:7057564-7057845	L1ME4b
hg38_rmsk_FLAM_A_range=chr8:7057859-7057985	FLAM_A
hg38_rmsk_L1MA7_range=chr8:7058124-7058577	L1MA7
hg38_rmsk_AluY_range=chr8:7058578-7058884	AluY
hg38_rmsk_L1MA7_range=chr8:7058885-7060266	L1MA7
hg38_rmsk_L1MA7_range=chr8:7060259-7060518	L1MA7
hg38_rmsk_AluSx1_range=chr8:7061147-7061468	AluSx1
hg38_rmsk_MIR3_range=chr8:7062420-7062527	MIR3
hg38_rmsk_L2_range=chr8:7062810-7063293	L2
hg38_rmsk_SATR1_range=chr8:7064857-7066096	SATR1
hg38_rmsk_SATR1_range=chr8:7066788-7067089	SATR1
hg38_rmsk_SATR1_range=chr8:7067138-7068220	SATR1
hg38_rmsk_LTR2C_range=chr8:7068389-7068592	LTR2C
hg38_rmsk_HERVE-int_range=chr8:7068673-7073209	HERVE-int
hg38_rmsk_SATR1_range=chr8:7073210-7075818	SATR1
hg38_rmsk_AluSp_range=chr8:7075837-7076165	AluSp
hg38_rmsk_L1MA4_range=chr8:7076352-7076536	L1MA4
hg38_rmsk_AluSz_range=chr8:7076537-7076818	AluSz
hg38_rmsk_L1MA4_range=chr8:7076819-7077026	L1MA4
hg38_rmsk_AluSp_range=chr8:7077106-7077414	AluSp
hg38_rmsk_AluSx3_range=chr8:7078454-7078753	AluSx3
hg38_rmsk_L1MB3_range=chr8:7078754-7078884	L1MB3
hg38_rmsk_AluSz_range=chr8:7078885-7079178	AluSz
hg38_rmsk_L1MB3_range=chr8:7079179-7079424	L1MB3
hg38_rmsk_LTR5A_range=chr8:7079944-7080945	LTR5A
hg38_rmsk_MIR_range=chr8:7081273-7081486	MIR
hg38_rmsk_AluSx3_range=chr8:7081874-7082203	AluSx3
hg38_rmsk_L1M4_range=chr8:7083327-7083419	L1M4
hg38_rmsk_L1M5_range=chr8:7083488-7083765	L1M5
hg38_rmsk_MLT1J1_range=chr8:7084068-7084220	MLT1J1
hg38_rmsk_L1MD_range=chr8:7084263-7084387	L1MD
hg38_rmsk_MIR3_range=chr8:7084468-7084556	MIR3
hg38_rmsk_L2c_range=chr8:7085909-7086595	L2c
hg38_rmsk_AluSx1_range=chr8:7086596-7086898	AluSx1
hg38_rmsk_L2c_range=chr8:7086899-7087074	L2c
hg38_rmsk_MER5A1_range=chr8:7087233-7087285	MER5A1
hg38_rmsk_L2b_range=chr8:7087301-7087463	L2b
hg38_rmsk_AluJo_range=chr8:7087465-7087712	AluJo
hg38_rmsk_AluY_range=chr8:7088469-7088755	AluY
hg38_rmsk_AluSc_range=chr8:7088991-7089295	AluSc
hg38_rmsk_MIR_range=chr8:7089602-7089661	MIR
hg38_rmsk_ERVL-B4-int_range=chr8:7089667-7090269	ERVL-B4-int
hg38_rmsk_MIR_range=chr8:7090286-7090409	MIR
hg38_rmsk_L2a_range=chr8:7090500-7090608	L2a
hg38_rmsk_L2b_range=chr8:7091141-7091585	L2b
hg38_rmsk_MIR_range=chr8:7093726-7093973	MIR
hg38_rmsk_AluJb_range=chr8:7094057-7094361	AluJb
hg38_rmsk_MER20_range=chr8:7095700-7095883	MER20
hg38_rmsk_MIR_range=chr8:7095965-7096148	MIR
hg38_rmsk_AluSx1_range=chr8:7096152-7096449	AluSx1
hg38_rmsk_L2_range=chr8:7097564-7097767	L2
hg38_rmsk_AluSz_range=chr8:7097796-7098002	AluSz
hg38_rmsk_AluSx_range=chr8:7098233-7098529	AluSx
hg38_rmsk_L1MA8_range=chr8:7098605-7098925	L1MA8
hg38_rmsk_AluJo_range=chr8:7098926-7099233	AluJo
hg38_rmsk_L1MA8_range=chr8:7099234-7099410	L1MA8
hg38_rmsk_L2c_range=chr8:7099724-7099817	L2c
hg38_rmsk_MER58A_range=chr8:7099818-7100014	MER58A
hg38_rmsk_AluSx1_range=chr8:7100978-7101282	AluSx1
hg38_rmsk_AluSg_range=chr8:7101891-7102109	AluSg
hg38_rmsk_AluSg4_range=chr8:7102129-7102233	AluSg4
hg38_rmsk_AluSg4_range=chr8:7102261-7102272	AluSg4
hg38_rmsk_L1PA8_range=chr8:7102356-7102639	L1PA8
hg38_rmsk_L1ME4b_range=chr8:7102713-7103028	L1ME4b
hg38_rmsk_MIRc_range=chr8:7103267-7103475	MIRc
hg38_rmsk_MER53_range=chr8:7104018-7104073	MER53
hg38_rmsk_MER53_range=chr8:7104102-7104207	MER53
hg38_rmsk_AluSq2_range=chr8:7104896-7105200	AluSq2
hg38_rmsk_L2c_range=chr8:7105480-7105880	L2c
hg38_rmsk_MIR_range=chr8:7105889-7106009	MIR
hg38_rmsk_L2c_range=chr8:7107530-7107571	L2c
hg38_rmsk_MIR_range=chr8:7107572-7107772	MIR
hg38_rmsk_L2c_range=chr8:7107853-7108036	L2c
hg38_rmsk_MIRc_range=chr8:7108214-7108364	MIRc
hg38_rmsk_AluSz6_range=chr8:7108438-7108748	AluSz6
hg38_rmsk_MIRb_range=chr8:7109096-7109220	MIRb
hg38_rmsk_MER5A_range=chr8:7109322-7109372	MER5A
hg38_rmsk_AluJb_range=chr8:7109664-7109967	AluJb
hg38_rmsk_L1MC5a_range=chr8:7109972-7110340	L1MC5a
hg38_rmsk_AluSc_range=chr8:7110422-7110709	AluSc
hg38_rmsk_MIRb_range=chr8:7110871-7110938	MIRb
hg38_rmsk_MER5A_range=chr8:7111004-7111167	MER5A
hg38_rmsk_AluSz_range=chr8:7111716-7112021	AluSz
hg38_rmsk_AluSz_range=chr8:7112610-7112874	AluSz
hg38_rmsk_HAL1b_range=chr8:7112946-7113272	HAL1b
hg38_rmsk_HAL1b_range=chr8:7113776-7114224	HAL1b
hg38_rmsk_AluY_range=chr8:7114228-7114525	AluY
hg38_rmsk_L1M7_range=chr8:7114591-7114708	L1M7
hg38_rmsk_L2c_range=chr8:7114721-7114901	L2c
hg38_rmsk_MLT2B1_range=chr8:7114907-7115365	MLT2B1
hg38_rmsk_MADE1_range=chr8:7115943-7116021	MADE1
hg38_rmsk_MLT1I_range=chr8:7117375-7117677	MLT1I
hg38_rmsk_Charlie18a_range=chr8:7117757-7117855	Charlie18a
hg38_rmsk_MER20_range=chr8:7118908-7119109	MER20
hg38_rmsk_L1ME3A_range=chr8:7119168-7119257	L1ME3A
hg38_rmsk_AluJo_range=chr8:7119258-7119566	AluJo
hg38_rmsk_L1ME3A_range=chr8:7119567-7119656	L1ME3A
hg38_rmsk_AluSz6_range=chr8:7120008-7120297	AluSz6
hg38_rmsk_AluSz_range=chr8:7120506-7120794	AluSz
hg38_rmsk_L1PREC2_range=chr8:7121453-7121615	L1PREC2
hg38_rmsk_AluSx1_range=chr8:7121616-7121913	AluSx1
hg38_rmsk_L1PREC2_range=chr8:7121914-7122082	L1PREC2
hg38_rmsk_L1MB7_range=chr8:7122077-7122500	L1MB7
hg38_rmsk_AluJr_range=chr8:7122574-7122781	AluJr
hg38_rmsk_AluSx_range=chr8:7122786-7122849	AluSx
hg38_rmsk_AluSx_range=chr8:7123728-7123902	AluSx
hg38_rmsk_AluJr_range=chr8:7123909-7124054	AluJr
hg38_rmsk_MIRb_range=chr8:7124301-7124427	MIRb
hg38_rmsk_L1MA7_range=chr8:7124428-7124874	L1MA7
hg38_rmsk_L1MA7_range=chr8:7124870-7125089	L1MA7
hg38_rmsk_MIR_range=chr8:7125104-7125192	MIR
hg38_rmsk_L2c_range=chr8:7126031-7126112	L2c
hg38_rmsk_MamGypLTR1b_range=chr8:7126517-7126727	MamGypLTR1b
hg38_rmsk_LTR5A_range=chr8:7126987-7128007	LTR5A
hg38_rmsk_HERVK-int_range=chr8:7128010-7128193	HERVK-int
hg38_rmsk_HERVK-int_range=chr8:7128445-7128897	HERVK-int
hg38_rmsk_L1MA4A_range=chr8:7129300-7129473	L1MA4A
hg38_rmsk_L1PB3_range=chr8:7129481-7130631	L1PB3
hg38_rmsk_AluSg_range=chr8:7130632-7130940	AluSg
hg38_rmsk_L1PB3_range=chr8:7130941-7131661	L1PB3
hg38_rmsk_L1MA4A_range=chr8:7131667-7131840	L1MA4A
hg38_rmsk_L1MA4A_range=chr8:7131933-7132521	L1MA4A
hg38_rmsk_L1PREC2_range=chr8:7132496-7132756	L1PREC2
hg38_rmsk_L1MA4A_range=chr8:7132759-7133219	L1MA4A
hg38_rmsk_AluY_range=chr8:7133220-7133491	AluY
hg38_rmsk_L1MA4A_range=chr8:7133492-7133982	L1MA4A
hg38_rmsk_AluSx1_range=chr8:7133983-7134281	AluSx1
hg38_rmsk_L1MA4A_range=chr8:7134282-7136461	L1MA4A
hg38_rmsk_THE1B_range=chr8:7136462-7136814	THE1B
hg38_rmsk_THE1B-int_range=chr8:7136815-7138366	THE1B-int
hg38_rmsk_THE1B_range=chr8:7138367-7138724	THE1B
hg38_rmsk_L1MA4A_range=chr8:7138725-7138963	L1MA4A
hg38_rmsk_FRAM_range=chr8:7138964-7139122	FRAM
hg38_rmsk_L1MA4A_range=chr8:7139123-7140167	L1MA4A
hg38_rmsk_AluSg_range=chr8:7140168-7140472	AluSg
hg38_rmsk_L1MA4A_range=chr8:7140473-7140891	L1MA4A
hg38_rmsk_MER58A_range=chr8:7141102-7141318	MER58A
hg38_rmsk_AluJr_range=chr8:7141440-7141735	AluJr
hg38_rmsk_MLT1H_range=chr8:7141913-7142014	MLT1H
hg38_rmsk_MLT1H_range=chr8:7142013-7142309	MLT1H
hg38_rmsk_AluSx3_range=chr8:7143265-7143558	AluSx3
hg38_rmsk_MER33_range=chr8:7143844-7144074	MER33
hg38_rmsk_L1MB8_range=chr8:7144230-7144605	L1MB8
hg38_rmsk_AluSx_range=chr8:7144606-7144774	AluSx
hg38_rmsk_L1MB8_range=chr8:7144778-7144959	L1MB8
hg38_rmsk_L2c_range=chr8:7144976-7145127	L2c
hg38_rmsk_AluSq2_range=chr8:7145128-7145420	AluSq2
hg38_rmsk_L2c_range=chr8:7145421-7145522	L2c
hg38_rmsk_MIRb_range=chr8:7145563-7145653	MIRb
hg38_rmsk_AluY_range=chr8:7145678-7145979	AluY
hg38_rmsk_L2c_range=chr8:7146012-7146289	L2c
hg38_rmsk_MSTA_range=chr8:7146307-7146617	MSTA
hg38_rmsk_MER58B_range=chr8:7146625-7146737	MER58B
hg38_rmsk_L3_range=chr8:7146776-7146927	L3
hg38_rmsk_LTR6B_range=chr8:7146935-7147089	LTR6B
hg38_rmsk_LTR6B_range=chr8:7147089-7147171	LTR6B
hg38_rmsk_HERVS71-int_range=chr8:7147174-7147330	HERVS71-int
hg38_rmsk_HERVS71-int_range=chr8:7147326-7148168	HERVS71-int
hg38_rmsk_LTR6B_range=chr8:7148172-7148621	LTR6B
hg38_rmsk_MSTA_range=chr8:7148620-7148966	MSTA
hg38_rmsk_MER58A_range=chr8:7148967-7149083	MER58A
hg38_rmsk_AluSx1_range=chr8:7149127-7149419	AluSx1
hg38_rmsk_AluSz_range=chr8:7149420-7149547	AluSz
hg38_rmsk_L2b_range=chr8:7150383-7150613	L2b
hg38_rmsk_AluJr_range=chr8:7150614-7150918	AluJr
hg38_rmsk_L2b_range=chr8:7150919-7151564	L2b
hg38_rmsk_MER11A_range=chr8:7151598-7152669	MER11A
hg38_rmsk_MER11C_range=chr8:7152780-7153846	MER11C
hg38_rmsk_HERVK11-int_range=chr8:7153847-7154851	HERVK11-int
hg38_rmsk_HERVK11-int_range=chr8:7154836-7156088	HERVK11-int
hg38_rmsk_HERVK11-int_range=chr8:7156072-7157985	HERVK11-int
hg38_rmsk_HERVK11-int_range=chr8:7157986-7158775	HERVK11-int
hg38_rmsk_MER11C_range=chr8:7158776-7159835	MER11C
hg38_rmsk_L2b_range=chr8:7159836-7159895	L2b
hg38_rmsk_MLT1I_range=chr8:7160228-7160302	MLT1I
hg38_rmsk_AluSz_range=chr8:7160303-7160594	AluSz
hg38_rmsk_MLT1I_range=chr8:7160595-7160850	MLT1I
hg38_rmsk_AluSx1_range=chr8:7161019-7161340	AluSx1
hg38_rmsk_MIR_range=chr8:7161392-7161553	MIR
hg38_rmsk_AluSc_range=chr8:7161616-7161917	AluSc
hg38_rmsk_MIRb_range=chr8:7162092-7162239	MIRb
hg38_rmsk_AluSc_range=chr8:7162312-7162596	AluSc
hg38_rmsk_MLT1E1_range=chr8:7162608-7163161	MLT1E1
hg38_rmsk_AluSc5_range=chr8:7163292-7163466	AluSc5
hg38_rmsk_LTR2_range=chr8:7163467-7163580	LTR2
hg38_rmsk_L1P1_range=chr8:7163609-7164573	L1P1
hg38_rmsk_MLT1F2_range=chr8:7164574-7165026	MLT1F2
hg38_rmsk_L2b_range=chr8:7165258-7165304	L2b
hg38_rmsk_AluSz6_range=chr8:7165305-7165593	AluSz6
hg38_rmsk_L2b_range=chr8:7165594-7165658	L2b
hg38_rmsk_AluSx_range=chr8:7165875-7166008	AluSx
hg38_rmsk_L1MB5_range=chr8:7166018-7166299	L1MB5
hg38_rmsk_L1MB5_range=chr8:7166270-7166447	L1MB5
hg38_rmsk_MER5B_range=chr8:7166461-7166504	MER5B
hg38_rmsk_AluSz6_range=chr8:7166702-7166911	AluSz6
hg38_rmsk_AluSc8_range=chr8:7167045-7167331	AluSc8
hg38_rmsk_L2b_range=chr8:7168059-7168323	L2b
hg38_rmsk_AluY_range=chr8:7168373-7168676	AluY
hg38_rmsk_MIR1_Amn_range=chr8:7168726-7168803	MIR1_Amn
hg38_rmsk_L2b_range=chr8:7168835-7168933	L2b
hg38_rmsk_AluSq2_range=chr8:7168934-7169224	AluSq2
hg38_rmsk_L2b_range=chr8:7169225-7169368	L2b
hg38_rmsk_L1MB8_range=chr8:7169377-7169580	L1MB8
hg38_rmsk_AluSx_range=chr8:7169584-7169756	AluSx
hg38_rmsk_L1MB8_range=chr8:7169757-7170132	L1MB8
hg38_rmsk_MER33_range=chr8:7170303-7170535	MER33
hg38_rmsk_AluSc8_range=chr8:7170802-7171104	AluSc8
hg38_rmsk_MLT1H_range=chr8:7172057-7172353	MLT1H
hg38_rmsk_MLT1H_range=chr8:7172352-7172453	MLT1H
hg38_rmsk_AluJr4_range=chr8:7172630-7172924	AluJr4
hg38_rmsk_MLT1L_range=chr8:7172927-7173040	MLT1L
hg38_rmsk_MER58A_range=chr8:7173041-7173258	MER58A
hg38_rmsk_MLT1L_range=chr8:7173259-7173346	MLT1L
hg38_rmsk_L1MA7_range=chr8:7173469-7173886	L1MA7
hg38_rmsk_AluSg_range=chr8:7173887-7174197	AluSg
hg38_rmsk_L1MA7_range=chr8:7174198-7175242	L1MA7
hg38_rmsk_FRAM_range=chr8:7175243-7175406	FRAM
hg38_rmsk_L1MA7_range=chr8:7175407-7175635	L1MA7
hg38_rmsk_THE1B_range=chr8:7175636-7175993	THE1B
hg38_rmsk_THE1B-int_range=chr8:7175994-7177566	THE1B-int
hg38_rmsk_THE1B_range=chr8:7177567-7177920	THE1B
hg38_rmsk_L1MA7_range=chr8:7177921-7180111	L1MA7
hg38_rmsk_AluSx1_range=chr8:7180112-7180419	AluSx1
hg38_rmsk_L1MA7_range=chr8:7180420-7180913	L1MA7
hg38_rmsk_AluY_range=chr8:7180914-7181233	AluY
hg38_rmsk_L1MA7_range=chr8:7181234-7181692	L1MA7
hg38_rmsk_L1MA4A_range=chr8:7181673-7182518	L1MA4A
hg38_rmsk_L1MA4A_range=chr8:7182609-7182785	L1MA4A
hg38_rmsk_L1PB1_range=chr8:7182787-7183442	L1PB1
hg38_rmsk_AluSg_range=chr8:7183443-7183754	AluSg
hg38_rmsk_L1PB1_range=chr8:7183755-7184904	L1PB1
hg38_rmsk_L1MA4A_range=chr8:7184914-7185085	L1MA4A
hg38_rmsk_HERVK-int_range=chr8:7185491-7185942	HERVK-int
hg38_rmsk_GA-rich_range=chr8:7185956-7186136	GA-rich
hg38_rmsk_HERVK-int_range=chr8:7186192-7186375	HERVK-int
hg38_rmsk_LTR5A_range=chr8:7186378-7187404	LTR5A
hg38_rmsk_MamGypLTR1a_range=chr8:7187681-7187844	MamGypLTR1a
hg38_rmsk_L2c_range=chr8:7188285-7188384	L2c
hg38_rmsk_MIR_range=chr8:7189242-7189330	MIR
hg38_rmsk_L1MA7_range=chr8:7189349-7189564	L1MA7
hg38_rmsk_L1MA7_range=chr8:7189560-7190007	L1MA7
hg38_rmsk_MIRb_range=chr8:7190008-7190139	MIRb
hg38_rmsk_MER5A_range=chr8:7190265-7190316	MER5A
hg38_rmsk_AluJr_range=chr8:7190385-7190538	AluJr
hg38_rmsk_AluSx_range=chr8:7190540-7190708	AluSx
hg38_rmsk_AluSx_range=chr8:7191586-7191649	AluSx
hg38_rmsk_AluJr_range=chr8:7191654-7191862	AluJr
hg38_rmsk_L1MB7_range=chr8:7191934-7192359	L1MB7
hg38_rmsk_L1PREC2_range=chr8:7192354-7192517	L1PREC2
hg38_rmsk_AluSx1_range=chr8:7192518-7192825	AluSx1
hg38_rmsk_L1PREC2_range=chr8:7192826-7192988	L1PREC2
hg38_rmsk_AluSz_range=chr8:7193643-7193925	AluSz
hg38_rmsk_L2c_range=chr8:7193927-7194003	L2c
hg38_rmsk_AluSz6_range=chr8:7194138-7194433	AluSz6
hg38_rmsk_L3_range=chr8:7194610-7194709	L3
hg38_rmsk_L1ME3A_range=chr8:7194783-7194872	L1ME3A
hg38_rmsk_AluJo_range=chr8:7194873-7195193	AluJo
hg38_rmsk_L1ME3A_range=chr8:7195194-7195336	L1ME3A
hg38_rmsk_MER20_range=chr8:7195342-7195562	MER20
hg38_rmsk_MLT1I_range=chr8:7196808-7197110	MLT1I
hg38_rmsk_MER5A_range=chr8:7197359-7197396	MER5A
hg38_rmsk_MADE1_range=chr8:7198466-7198544	MADE1
hg38_rmsk_L2a_range=chr8:7199052-7199124	L2a
hg38_rmsk_MLT2B1_range=chr8:7199125-7199579	MLT2B1
hg38_rmsk_L2a_range=chr8:7199580-7199768	L2a
hg38_rmsk_L1M7_range=chr8:7199794-7199898	L1M7
hg38_rmsk_AluY_range=chr8:7199963-7200255	AluY
hg38_rmsk_HAL1b_range=chr8:7200270-7200708	HAL1b
hg38_rmsk_AluSz_range=chr8:7200938-7201201	AluSz
hg38_rmsk_AluSz_range=chr8:7201795-7202107	AluSz
hg38_rmsk_L2c_range=chr8:7202436-7202562	L2c
hg38_rmsk_MER5A_range=chr8:7202667-7202813	MER5A
hg38_rmsk_AluSc_range=chr8:7203110-7203400	AluSc
hg38_rmsk_L1MC5a_range=chr8:7203483-7203851	L1MC5a
hg38_rmsk_AluJb_range=chr8:7203863-7204166	AluJb
hg38_rmsk_MIRb_range=chr8:7204627-7204735	MIRb
hg38_rmsk_AluSz6_range=chr8:7205071-7205371	AluSz6
hg38_rmsk_MIRc_range=chr8:7205443-7205593	MIRc
hg38_rmsk_L2c_range=chr8:7205787-7205948	L2c
hg38_rmsk_MIR_range=chr8:7206033-7206216	MIR
hg38_rmsk_Plat_L3_range=chr8:7207424-7207501	Plat_L3
hg38_rmsk_MIR_range=chr8:7207729-7207853	MIR
hg38_rmsk_L2c_range=chr8:7207858-7208268	L2c
hg38_rmsk_AluSq2_range=chr8:7208549-7208860	AluSq2
hg38_rmsk_MER53_range=chr8:7209558-7209743	MER53
hg38_rmsk_MIRc_range=chr8:7210286-7210432	MIRc
hg38_rmsk_L1MC5_range=chr8:7210753-7211122	L1MC5
hg38_rmsk_L1PA8_range=chr8:7211123-7211406	L1PA8
hg38_rmsk_L1MC5_range=chr8:7211407-7211462	L1MC5
hg38_rmsk_AluSx_range=chr8:7211521-7211620	AluSx
hg38_rmsk_AluSx_range=chr8:7211958-7212175	AluSx
hg38_rmsk_AluSx1_range=chr8:7212794-7213095	AluSx1
hg38_rmsk_MER58A_range=chr8:7214038-7214261	MER58A
hg38_rmsk_L2c_range=chr8:7214262-7214355	L2c
hg38_rmsk_L1MA8_range=chr8:7214669-7214844	L1MA8
hg38_rmsk_AluJo_range=chr8:7214845-7215153	AluJo
hg38_rmsk_L1MA8_range=chr8:7215154-7215480	L1MA8
hg38_rmsk_AluSx_range=chr8:7215551-7215854	AluSx
hg38_rmsk_AluSz_range=chr8:7216087-7216293	AluSz
hg38_rmsk_L2_range=chr8:7216322-7216454	L2
hg38_rmsk_AluSx1_range=chr8:7217633-7217935	AluSx1
hg38_rmsk_MIR_range=chr8:7217939-7218122	MIR
hg38_rmsk_MER20_range=chr8:7218195-7218380	MER20
hg38_rmsk_AluJb_range=chr8:7219698-7219848	AluJb
hg38_rmsk_AluJb_range=chr8:7219874-7219993	AluJb
hg38_rmsk_MIR_range=chr8:7220077-7220324	MIR
hg38_rmsk_L2b_range=chr8:7222449-7222889	L2b
hg38_rmsk_L2a_range=chr8:7223372-7223484	L2a
hg38_rmsk_MIR_range=chr8:7223571-7223763	MIR
hg38_rmsk_ERVL-B4-int_range=chr8:7223764-7224313	ERVL-B4-int
hg38_rmsk_MIR_range=chr8:7224319-7224378	MIR
hg38_rmsk_AluSc_range=chr8:7224631-7224932	AluSc
hg38_rmsk_MIR_range=chr8:7224936-7225119	MIR
hg38_rmsk_MER20_range=chr8:7225149-7225379	MER20
hg38_rmsk_AluJb_range=chr8:7226683-7226845	AluJb
hg38_rmsk_AluJb_range=chr8:7226872-7226991	AluJb
hg38_rmsk_MIR_range=chr8:7227075-7227322	MIR
hg38_rmsk_L2b_range=chr8:7228593-7229066	L2b
hg38_rmsk_L2a_range=chr8:7229524-7229627	L2a
hg38_rmsk_MIR_range=chr8:7229713-7229905	MIR
hg38_rmsk_ERVL-B4-int_range=chr8:7229906-7230454	ERVL-B4-int
hg38_rmsk_AluSc_range=chr8:7230824-7231130	AluSc
hg38_rmsk_AluY_range=chr8:7231365-7231656	AluY
hg38_rmsk_GA-rich_range=chr8:7232303-7232357	GA-rich
hg38_rmsk_AluJo_range=chr8:7232404-7232664	AluJo
hg38_rmsk_L2b_range=chr8:7232667-7232825	L2b
hg38_rmsk_MER5A_range=chr8:7232836-7232915	MER5A
hg38_rmsk_L2c_range=chr8:7233056-7233231	L2c
hg38_rmsk_AluSx1_range=chr8:7233232-7233544	AluSx1
hg38_rmsk_L2c_range=chr8:7233545-7234234	L2c
hg38_rmsk_LTR12C_range=chr8:7235515-7236911	LTR12C
hg38_rmsk_MIR3_range=chr8:7236977-7237137	MIR3
hg38_rmsk_L1MC_range=chr8:7237185-7237314	L1MC
hg38_rmsk_MLT1J1_range=chr8:7237357-7237507	MLT1J1
hg38_rmsk_MLT1J1_range=chr8:7237519-7237700	MLT1J1
hg38_rmsk_L1M5_range=chr8:7237863-7238085	L1M5
hg38_rmsk_L1M4_range=chr8:7238171-7238270	L1M4
hg38_rmsk_AluSx3_range=chr8:7239397-7239721	AluSx3
hg38_rmsk_MIR_range=chr8:7240117-7240336	MIR
hg38_rmsk_LTR5A_range=chr8:7240654-7241669	LTR5A
hg38_rmsk_L1MB3_range=chr8:7242182-7242433	L1MB3
hg38_rmsk_AluSz_range=chr8:7242434-7242726	AluSz
hg38_rmsk_L1MB3_range=chr8:7242727-7242838	L1MB3
hg38_rmsk_AluSx3_range=chr8:7242839-7243152	AluSx3
hg38_rmsk_L1MB3_range=chr8:7243153-7244138	L1MB3
hg38_rmsk_AluSp_range=chr8:7244184-7244466	AluSp
hg38_rmsk_L1MA4_range=chr8:7244516-7244749	L1MA4
hg38_rmsk_AluSz_range=chr8:7244750-7245033	AluSz
hg38_rmsk_L1MA4_range=chr8:7245034-7245216	L1MA4
hg38_rmsk_Kanga1d_range=chr8:7245253-7245400	Kanga1d
hg38_rmsk_AluSp_range=chr8:7245401-7245726	AluSp
hg38_rmsk_MER5B_range=chr8:7245952-7246039	MER5B
hg38_rmsk_MER6B_range=chr8:7246145-7246341	MER6B
hg38_rmsk_SATR1_range=chr8:7247571-7247973	SATR1
hg38_rmsk_HERVE-int_range=chr8:7247974-7250760	HERVE-int
hg38_rmsk_MamRTE1_range=chr8:7250761-7250895	MamRTE1
hg38_rmsk_HERVE-int_range=chr8:7250896-7252032	HERVE-int
hg38_rmsk_SATR1_range=chr8:7252388-7253287	SATR1
hg38_rmsk_LTR5A_range=chr8:7253403-7253937	LTR5A
hg38_rmsk_L1MB3_range=chr8:7255185-7255470	L1MB3
hg38_rmsk_G-rich_range=chr8:7257049-7257087	G-rich
hg38_rmsk_LTR5A_range=chr8:7260529-7261560	LTR5A
hg38_rmsk_L1MB3_range=chr8:7262808-7263093	L1MB3
hg38_rmsk_G-rich_range=chr8:7264671-7264709	G-rich
hg38_rmsk_LTR5A_range=chr8:7268151-7269182	LTR5A
hg38_rmsk_L1MB3_range=chr8:7270430-7270715	L1MB3
hg38_rmsk_G-rich_range=chr8:7272293-7272331	G-rich
hg38_rmsk_LTR5A_range=chr8:7275773-7276804	LTR5A
hg38_rmsk_L1MB3_range=chr8:7278052-7278277	L1MB3
hg38_rmsk_G-rich_range=chr8:7279915-7279953	G-rich
hg38_rmsk_LTR5A_range=chr8:7283395-7284426	LTR5A
hg38_rmsk_L1MB3_range=chr8:7285674-7285899	L1MB3
hg38_rmsk_G-rich_range=chr8:7287537-7287575	G-rich
hg38_rmsk_LTR5A_range=chr8:7291017-7292048	LTR5A
hg38_rmsk_L1MB3_range=chr8:7293296-7293521	L1MB3
hg38_rmsk_G-rich_range=chr8:7295159-7295197	G-rich
hg38_rmsk_LTR5A_range=chr8:7298637-7299668	LTR5A
hg38_rmsk_LTR16A_range=chr8:7302794-7303135	LTR16A
hg38_rmsk_AluSc_range=chr8:7303675-7303979	AluSc
hg38_rmsk_AluSx_range=chr8:7304379-7304578	AluSx
hg38_rmsk_L2a_range=chr8:7304771-7304855	L2a
hg38_rmsk_AluSz_range=chr8:7304885-7305178	AluSz
hg38_rmsk_L1ME2z_range=chr8:7305660-7305937	L1ME2z
hg38_rmsk_AluSx_range=chr8:7305940-7306084	AluSx
hg38_rmsk_L1PA16_range=chr8:7306089-7306380	L1PA16
hg38_rmsk_L1MA9_range=chr8:7306381-7306701	L1MA9
hg38_rmsk_L1MA9_range=chr8:7306760-7306891	L1MA9
hg38_rmsk_L1MA9_range=chr8:7306917-7307439	L1MA9
hg38_rmsk_MLT1J_range=chr8:7307472-7307715	MLT1J
hg38_rmsk_L2c_range=chr8:7310195-7310300	L2c
hg38_rmsk_MIRc_range=chr8:7310899-7311035	MIRc
hg38_rmsk_MIR3_range=chr8:7311621-7311799	MIR3
hg38_rmsk_L1MA10_range=chr8:7312187-7312505	L1MA10
hg38_rmsk_L1M5_range=chr8:7313645-7313927	L1M5
hg38_rmsk_L2_range=chr8:7313938-7314231	L2
hg38_rmsk_L2-3_Crp_range=chr8:7314249-7314575	L2-3_Crp
hg38_rmsk_L2_range=chr8:7314632-7314782	L2
hg38_rmsk_AluSc8_range=chr8:7315236-7315525	AluSc8
hg38_rmsk_L1MCc_range=chr8:7315591-7315922	L1MCc
hg38_rmsk_L1MEd_range=chr8:7316019-7316227	L1MEd
hg38_rmsk_L1MEd_range=chr8:7316301-7316615	L1MEd
hg38_rmsk_AluSg4_range=chr8:7316616-7316940	AluSg4
hg38_rmsk_L1MEd_range=chr8:7316941-7317211	L1MEd
hg38_rmsk_GA-rich_range=chr8:7319233-7319302	GA-rich
hg38_rmsk_L1PBa_range=chr8:7320178-7322018	L1PBa
hg38_rmsk_L1M1_range=chr8:7322022-7322267	L1M1
hg38_rmsk_THE1D-int_range=chr8:7322269-7322469	THE1D-int
hg38_rmsk_THE1D_range=chr8:7322470-7322839	THE1D
hg38_rmsk_L1PA8A_range=chr8:7325982-7328058	L1PA8A
hg38_rmsk_L1PA8A_range=chr8:7328059-7328216	L1PA8A
hg38_rmsk_L1M4_range=chr8:7328489-7328585	L1M4
hg38_rmsk_L1M4_range=chr8:7328586-7329316	L1M4
hg38_rmsk_MER5B_range=chr8:7330416-7330486	MER5B
hg38_rmsk_MER5B_range=chr8:7343078-7343239	MER5B
hg38_rmsk_L1PA10_range=chr8:7343962-7345290	L1PA10
hg38_rmsk_AluSz_range=chr8:7345319-7345612	AluSz
hg38_rmsk_L1PA10_range=chr8:7345622-7346465	L1PA10
hg38_rmsk_Alu_range=chr8:7346492-7346537	Alu
hg38_rmsk_HSMAR2_range=chr8:7346538-7347713	HSMAR2
hg38_rmsk_AluSg_range=chr8:7352433-7352740	AluSg
hg38_rmsk_L2_range=chr8:7353498-7353552	L2
hg38_rmsk_L1MC3_range=chr8:7355626-7355728	L1MC3
hg38_rmsk_A-rich_range=chr8:7355768-7355807	A-rich
hg38_rmsk_PRIMA4_LTR_range=chr8:7358690-7359285	PRIMA4_LTR
hg38_rmsk_A-rich_range=chr8:7362819-7362855	A-rich
hg38_rmsk_AluSx_range=chr8:7363543-7363831	AluSx
hg38_rmsk_MIRb_range=chr8:7364397-7364487	MIRb
hg38_rmsk_AluSp_range=chr8:7365376-7365669	AluSp
hg38_rmsk_A-rich_range=chr8:7366429-7366485	A-rich
hg38_rmsk_MER3_range=chr8:7366823-7367031	MER3
hg38_rmsk_MER3_range=chr8:7366990-7367039	MER3
hg38_rmsk_MER50B_range=chr8:7367211-7367888	MER50B
hg38_rmsk_THE1D-int_range=chr8:7368582-7368923	THE1D-int
hg38_rmsk_THE1B_range=chr8:7368924-7369257	THE1B
hg38_rmsk_THE1D-int_range=chr8:7369258-7369549	THE1D-int
hg38_rmsk_L1PA16_range=chr8:7369550-7370044	L1PA16
hg38_rmsk_AluY_range=chr8:7370069-7370283	AluY
hg38_rmsk_L1M2_range=chr8:7370287-7370567	L1M2
hg38_rmsk_L1PA10_range=chr8:7370568-7371106	L1PA10
hg38_rmsk_L1MA10_range=chr8:7371084-7371657	L1MA10
hg38_rmsk_MLT1J_range=chr8:7371802-7371930	MLT1J
hg38_rmsk_MIRc_range=chr8:7372425-7372494	MIRc
hg38_rmsk_MIR3_range=chr8:7374675-7374844	MIR3
hg38_rmsk_L1PA16_range=chr8:7375037-7375595	L1PA16
hg38_rmsk_L2c_range=chr8:7375728-7375872	L2c
hg38_rmsk_Charlie8_range=chr8:7376726-7376853	Charlie8
hg38_rmsk_Charlie8_range=chr8:7377009-7377176	Charlie8
hg38_rmsk_AluSx3_range=chr8:7377673-7377978	AluSx3
hg38_rmsk_MLT1D_range=chr8:7378450-7378961	MLT1D
hg38_rmsk_L1M2b_range=chr8:7379448-7380749	L1M2b
hg38_rmsk_AluSx_range=chr8:7380750-7381053	AluSx
hg38_rmsk_MIRb_range=chr8:7381233-7381302	MIRb
hg38_rmsk_L1PA16_range=chr8:7381630-7381907	L1PA16
hg38_rmsk_L1PB3_range=chr8:7382791-7383035	L1PB3
hg38_rmsk_L2a_range=chr8:7383323-7383498	L2a
hg38_rmsk_MLT1A0_range=chr8:7383578-7383912	MLT1A0
hg38_rmsk_MIRb_range=chr8:7384141-7384281	MIRb
hg38_rmsk_L1P_range=chr8:7384383-7384503	L1P
hg38_rmsk_MLT1A0_range=chr8:7385218-7385319	MLT1A0
hg38_rmsk_L2_range=chr8:7385792-7385870	L2
hg38_rmsk_THE1D_range=chr8:7385871-7386225	THE1D
hg38_rmsk_L2_range=chr8:7386226-7386262	L2
hg38_rmsk_MER2_range=chr8:7387777-7388052	MER2
hg38_rmsk_MLT1D_range=chr8:7388060-7388564	MLT1D
hg38_rmsk_MER96B_range=chr8:7388859-7389028	MER96B
hg38_rmsk_A-rich_range=chr8:7390478-7390540	A-rich
hg38_rmsk_AluSx1_range=chr8:7391023-7391334	AluSx1
hg38_rmsk_G-rich_range=chr8:7391335-7391365	G-rich
hg38_rmsk_GA-rich_range=chr8:7392315-7392420	GA-rich
hg38_rmsk_5S_range=chr8:7392422-7392511	5S
hg38_rmsk_GA-rich_range=chr8:7392598-7392639	GA-rich
hg38_rmsk_LTR7_range=chr8:7393593-7393977	LTR7
hg38_rmsk_MER45R_range=chr8:7394849-7394946	MER45R
hg38_rmsk_LTR65_range=chr8:7395708-7395824	LTR65
hg38_rmsk_MER45R_range=chr8:7395885-7396547	MER45R
hg38_rmsk_AluJr_range=chr8:7396548-7396844	AluJr
hg38_rmsk_MER45R_range=chr8:7396845-7397247	MER45R
hg38_rmsk_MER45R_range=chr8:7397243-7397583	MER45R
hg38_rmsk_MIRb_range=chr8:7397595-7397790	MIRb
hg38_rmsk_L1MEc_range=chr8:7398075-7399091	L1MEc
hg38_rmsk_L1MEc_range=chr8:7399088-7399156	L1MEc
hg38_rmsk_AluY_range=chr8:7399157-7399458	AluY
hg38_rmsk_L1MEc_range=chr8:7399565-7399659	L1MEc
hg38_rmsk_MSTA_range=chr8:7399660-7400082	MSTA
hg38_rmsk_L1MEc_range=chr8:7400194-7400685	L1MEc
hg38_rmsk_AluSz6_range=chr8:7400686-7400972	AluSz6
hg38_rmsk_L1MEc_range=chr8:7400973-7401211	L1MEc
hg38_rmsk_MSTB_range=chr8:7401408-7401819	MSTB
hg38_rmsk_MSTB-int_range=chr8:7401820-7402289	MSTB-int
hg38_rmsk_LTR7_range=chr8:7402290-7402740	LTR7
hg38_rmsk_HERVH-int_range=chr8:7402743-7405835	HERVH-int
hg38_rmsk_HERVH-int_range=chr8:7405830-7405974	HERVH-int
hg38_rmsk_HERVH-int_range=chr8:7405974-7406464	HERVH-int
hg38_rmsk_HERVH-int_range=chr8:7406467-7407126	HERVH-int
hg38_rmsk_HERVH-int_range=chr8:7407128-7407343	HERVH-int
hg38_rmsk_HERVH-int_range=chr8:7407342-7407721	HERVH-int
hg38_rmsk_LTR7_range=chr8:7407722-7408174	LTR7
hg38_rmsk_MSTB-int_range=chr8:7408177-7409327	MSTB-int
hg38_rmsk_MSTB_range=chr8:7409328-7409738	MSTB
hg38_rmsk_MER2_range=chr8:7410208-7410519	MER2
hg38_rmsk_MLT1D_range=chr8:7410520-7411023	MLT1D
hg38_rmsk_MER53_range=chr8:7411107-7411296	MER53
hg38_rmsk_L1MEg_range=chr8:7411656-7411787	L1MEg
hg38_rmsk_AluSx1_range=chr8:7411788-7412099	AluSx1
hg38_rmsk_L1MEg_range=chr8:7412100-7412208	L1MEg
hg38_rmsk_MADE1_range=chr8:7412293-7412364	MADE1
hg38_rmsk_L1MEg_range=chr8:7412391-7412558	L1MEg
hg38_rmsk_LTR85c_range=chr8:7413392-7413484	LTR85c
hg38_rmsk_MER96B_range=chr8:7413714-7413892	MER96B
hg38_rmsk_GA-rich_range=chr8:7416527-7416713	GA-rich
hg38_rmsk_AluSz6_range=chr8:7418224-7418423	AluSz6
hg38_rmsk_Alu_range=chr8:7418425-7418466	Alu
hg38_rmsk_L1MC5a_range=chr8:7421030-7421284	L1MC5a
hg38_rmsk_LTR65_range=chr8:7421858-7422271	LTR65
hg38_rmsk_MER45R_range=chr8:7422332-7422508	MER45R
hg38_rmsk_MER45R_range=chr8:7422590-7423002	MER45R
hg38_rmsk_AluJr_range=chr8:7423003-7423273	AluJr
hg38_rmsk_MER45R_range=chr8:7423325-7423714	MER45R
hg38_rmsk_MER45R_range=chr8:7423718-7424050	MER45R
hg38_rmsk_MIRb_range=chr8:7424062-7424257	MIRb
hg38_rmsk_L1MEc_range=chr8:7424573-7425645	L1MEc
hg38_rmsk_L1MEc_range=chr8:7425649-7425938	L1MEc
hg38_rmsk_AluSx_range=chr8:7425939-7426249	AluSx
hg38_rmsk_L1MEc_range=chr8:7426250-7426443	L1MEc
hg38_rmsk_AluSg_range=chr8:7426444-7426739	AluSg
hg38_rmsk_L1MEc_range=chr8:7426740-7427768	L1MEc
hg38_rmsk_AluSg7_range=chr8:7429617-7429918	AluSg7
hg38_rmsk_AluJr_range=chr8:7430719-7431045	AluJr
hg38_rmsk_L2c_range=chr8:7431642-7431776	L2c
hg38_rmsk_MIRc_range=chr8:7432944-7433076	MIRc
hg38_rmsk_MIRc_range=chr8:7433276-7433409	MIRc
hg38_rmsk_MIRb_range=chr8:7434037-7434160	MIRb
hg38_rmsk_AluSz_range=chr8:7434408-7434698	AluSz
hg38_rmsk_L3_range=chr8:7434936-7435092	L3
hg38_rmsk_AluSq2_range=chr8:7436309-7436602	AluSq2
hg38_rmsk_MER58A_range=chr8:7437029-7437251	MER58A
hg38_rmsk_MLT1F2_range=chr8:7437275-7437886	MLT1F2
hg38_rmsk_MIR3_range=chr8:7437896-7438076	MIR3
hg38_rmsk_Charlie8_range=chr8:7438159-7438278	Charlie8
hg38_rmsk_MER1A_range=chr8:7438319-7438838	MER1A
hg38_rmsk_L1M4c_range=chr8:7439247-7439967	L1M4c
hg38_rmsk_LTR104_Mam_range=chr8:7440630-7440718	LTR104_Mam
hg38_rmsk_AluJb_range=chr8:7442886-7443061	AluJb
hg38_rmsk_MIRb_range=chr8:7444179-7444303	MIRb
hg38_rmsk_MIRb_range=chr8:7444544-7444709	MIRb
hg38_rmsk_AluSx_range=chr8:7445821-7446118	AluSx
hg38_rmsk_L2b_range=chr8:7447106-7447231	L2b
hg38_rmsk_A-rich_range=chr8:7448654-7448700	A-rich
hg38_rmsk_MIR3_range=chr8:7449210-7449264	MIR3
hg38_rmsk_L2a_range=chr8:7450614-7450716	L2a
hg38_rmsk_MIR3_range=chr8:7451683-7451804	MIR3
hg38_rmsk_MIR3_range=chr8:7451893-7451985	MIR3
hg38_rmsk_L2b_range=chr8:7452613-7452666	L2b
hg38_rmsk_L1ME3A_range=chr8:7452677-7453053	L1ME3A
hg38_rmsk_L1ME4b_range=chr8:7453405-7453554	L1ME4b
hg38_rmsk_L1MB5_range=chr8:7454875-7455134	L1MB5
hg38_rmsk_AluSg4_range=chr8:7455135-7455442	AluSg4
hg38_rmsk_L1MB5_range=chr8:7455443-7455919	L1MB5
hg38_rmsk_L1PA8_range=chr8:7456790-7456965	L1PA8
hg38_rmsk_L1ME4c_range=chr8:7457641-7457810	L1ME4c
hg38_rmsk_MADE1_range=chr8:7457966-7458045	MADE1
hg38_rmsk_AluSp_range=chr8:7458917-7459245	AluSp
hg38_rmsk_L1ME3G_range=chr8:7459272-7459336	L1ME3G
hg38_rmsk_L1M3de_range=chr8:7459345-7460115	L1M3de
hg38_rmsk_MER51D_range=chr8:7460116-7460745	MER51D
hg38_rmsk_L1M3de_range=chr8:7460746-7460981	L1M3de
hg38_rmsk_AluSx1_range=chr8:7466562-7466855	AluSx1
hg38_rmsk_MIR_range=chr8:7468518-7468593	MIR
hg38_rmsk_MIRc_range=chr8:7468647-7468853	MIRc
hg38_rmsk_L1MC5a_range=chr8:7469065-7469431	L1MC5a
hg38_rmsk_L1MC5_range=chr8:7469508-7469771	L1MC5
hg38_rmsk_Charlie19a_range=chr8:7469863-7470046	Charlie19a
hg38_rmsk_L2b_range=chr8:7470686-7470986	L2b
hg38_rmsk_L2b_range=chr8:7471231-7471380	L2b
hg38_rmsk_MIR3_range=chr8:7472337-7472492	MIR3
hg38_rmsk_MER4B_range=chr8:7472640-7472845	MER4B
hg38_rmsk_AluSz_range=chr8:7472846-7473155	AluSz
hg38_rmsk_MER4B_range=chr8:7473156-7473619	MER4B
hg38_rmsk_MIR3_range=chr8:7474173-7474358	MIR3
hg38_rmsk_Plat_L3_range=chr8:7475336-7475397	Plat_L3
hg38_rmsk_LTR16B1_range=chr8:7476221-7476311	LTR16B1
hg38_rmsk_AluJo_range=chr8:7476312-7476624	AluJo
hg38_rmsk_LTR16B1_range=chr8:7476625-7476941	LTR16B1
hg38_rmsk_L1MCb_range=chr8:7477250-7477843	L1MCb
hg38_rmsk_AluSx4_range=chr8:7477844-7478124	AluSx4
hg38_rmsk_L1MCb_range=chr8:7478125-7478211	L1MCb
hg38_rmsk_MER57A-int_range=chr8:7478674-7478785	MER57A-int
hg38_rmsk_MER57E1_range=chr8:7479217-7479577	MER57E1
hg38_rmsk_L1MCb_range=chr8:7479579-7479761	L1MCb
hg38_rmsk_THE1B_range=chr8:7479762-7480119	THE1B
hg38_rmsk_L1MCb_range=chr8:7480120-7480352	L1MCb
hg38_rmsk_L1MD1_range=chr8:7480450-7480932	L1MD1
hg38_rmsk_MLT1A1_range=chr8:7481094-7481469	MLT1A1
hg38_rmsk_L1PA5_range=chr8:7481844-7481884	L1PA5
hg38_rmsk_L1PA5_range=chr8:7481885-7482166	L1PA5
hg38_rmsk_AluSx3_range=chr8:7484591-7484886	AluSx3
hg38_rmsk_MIRb_range=chr8:7485654-7485747	MIRb
hg38_rmsk_MIRb_range=chr8:7485846-7485922	MIRb
hg38_rmsk_MIRc_range=chr8:7486705-7486744	MIRc
hg38_rmsk_FLAM_C_range=chr8:7486975-7487053	FLAM_C
hg38_rmsk_MIR_range=chr8:7487239-7487292	MIR
hg38_rmsk_MIRc_range=chr8:7487279-7487504	MIRc
hg38_rmsk_MamSINE1_range=chr8:7488447-7488655	MamSINE1
hg38_rmsk_MamRTE1_range=chr8:7488569-7488667	MamRTE1
hg38_rmsk_MIRb_range=chr8:7488801-7488907	MIRb
hg38_rmsk_MIRc_range=chr8:7489603-7489662	MIRc
hg38_rmsk_AluSx_range=chr8:7489717-7490019	AluSx
hg38_rmsk_MIRc_range=chr8:7490093-7490242	MIRc
hg38_rmsk_LTR33A__range=chr8:7490620-7491073	LTR33A_
hg38_rmsk_PABL_A_range=chr8:7491596-7492208	PABL_A
hg38_rmsk_L1M4_range=chr8:7492217-7493508	L1M4
hg38_rmsk_AluJb_range=chr8:7493548-7493843	AluJb
hg38_rmsk_L1MCc_range=chr8:7494186-7494567	L1MCc
hg38_rmsk_L1MD_range=chr8:7494578-7494781	L1MD
hg38_rmsk_L1MD_range=chr8:7494775-7495441	L1MD
hg38_rmsk_L1PREC2_range=chr8:7495492-7495534	L1PREC2
hg38_rmsk_L2b_range=chr8:7495627-7495707	L2b
hg38_rmsk_AluY_range=chr8:7496291-7496599	AluY
hg38_rmsk_LTR5_Hs_range=chr8:7497875-7498842	LTR5_Hs
hg38_rmsk_SVA_F_range=chr8:7498843-7498937	SVA_F
hg38_rmsk_HERVK-int_range=chr8:7498938-7500000	HERVK-int
hg38_rmsk_HERVK-int_range=chr8:7500001-7502767	HERVK-int
hg38_rmsk_MamRTE1_range=chr8:7502768-7502827	MamRTE1
hg38_rmsk_HERVK-int_range=chr8:7502828-7506377	HERVK-int
hg38_rmsk_LTR5_Hs_range=chr8:7506378-7507337	LTR5_Hs
hg38_rmsk_MLT1J_range=chr8:7507533-7507675	MLT1J
hg38_rmsk_MLT1J_range=chr8:7507753-7507937	MLT1J
hg38_rmsk_L3_range=chr8:7508119-7508366	L3
hg38_rmsk_L2c_range=chr8:7509377-7509450	L2c
hg38_rmsk_MIR3_range=chr8:7509531-7509645	MIR3
hg38_rmsk_MIR3_range=chr8:7509866-7509988	MIR3
hg38_rmsk_A-rich_range=chr8:7510150-7510178	A-rich
hg38_rmsk_AluJb_range=chr8:7510839-7510973	AluJb
hg38_rmsk_AluSg_range=chr8:7510974-7511279	AluSg
hg38_rmsk_AluJb_range=chr8:7511280-7511425	AluJb
hg38_rmsk_L2_range=chr8:7511589-7511883	L2
hg38_rmsk_LTR50_range=chr8:7511910-7512050	LTR50
hg38_rmsk_LTR50_range=chr8:7512253-7512290	LTR50
hg38_rmsk_L2_range=chr8:7512568-7512738	L2
hg38_rmsk_MIR3_range=chr8:7513121-7513179	MIR3
hg38_rmsk_MIRc_range=chr8:7513393-7513484	MIRc
hg38_rmsk_L2c_range=chr8:7513552-7513725	L2c
hg38_rmsk_AluJb_range=chr8:7514486-7514675	AluJb
hg38_rmsk_AluYm1_range=chr8:7515382-7515693	AluYm1
hg38_rmsk_AluJb_range=chr8:7517309-7517606	AluJb
hg38_rmsk_MamRTE1_range=chr8:7519219-7519271	MamRTE1
hg38_rmsk_A-rich_range=chr8:7519654-7519693	A-rich
hg38_rmsk_MER5B_range=chr8:7520950-7521060	MER5B
hg38_rmsk_L1MC3_range=chr8:7521214-7521301	L1MC3
hg38_rmsk_AluSx3_range=chr8:7522669-7522960	AluSx3
hg38_rmsk_AluSz_range=chr8:7522988-7523285	AluSz
hg38_rmsk_AluSz_range=chr8:7524008-7524294	AluSz
hg38_rmsk_MER2B_range=chr8:7524299-7524636	MER2B
hg38_rmsk_MER4E1_range=chr8:7529388-7529444	MER4E1
hg38_rmsk_MER4B-int_range=chr8:7530487-7532227	MER4B-int
hg38_rmsk_MER4B-int_range=chr8:7532227-7532874	MER4B-int
hg38_rmsk_MER4B-int_range=chr8:7532862-7534178	MER4B-int
hg38_rmsk_LTR57-int_range=chr8:7534179-7534549	LTR57-int
hg38_rmsk_MER4B-int_range=chr8:7534550-7534935	MER4B-int
hg38_rmsk_MER4B-int_range=chr8:7534948-7535187	MER4B-int
hg38_rmsk_MER4B-int_range=chr8:7535236-7535491	MER4B-int
hg38_rmsk_MER5B_range=chr8:7536312-7536447	MER5B
hg38_rmsk_L1MC3_range=chr8:7536619-7536743	L1MC3
hg38_rmsk_MER2B_range=chr8:7538960-7539287	MER2B
hg38_rmsk_MER4E_range=chr8:7543852-7544341	MER4E
hg38_rmsk_LTR5A_range=chr8:7547398-7548440	LTR5A
hg38_rmsk_L1MB3_range=chr8:7553496-7553781	L1MB3
hg38_rmsk_LTR5A_range=chr8:7555053-7556085	LTR5A
hg38_rmsk_L1MB3_range=chr8:7561146-7561431	L1MB3
hg38_rmsk_LTR5A_range=chr8:7562703-7563735	LTR5A
hg38_rmsk_L1MB3_range=chr8:7568792-7569077	L1MB3
hg38_rmsk_LTR5A_range=chr8:7570349-7571380	LTR5A
hg38_rmsk_L1MB3_range=chr8:7576442-7576727	L1MB3
hg38_rmsk_LTR5A_range=chr8:7577998-7579029	LTR5A
hg38_rmsk_L1MB3_range=chr8:7584086-7584371	L1MB3
hg38_rmsk_LTR5A_range=chr8:7585643-7586177	LTR5A
hg38_rmsk_SATR1_range=chr8:7586293-7587192	SATR1
hg38_rmsk_HERVE-int_range=chr8:7587548-7588684	HERVE-int
hg38_rmsk_MamRTE1_range=chr8:7588685-7588819	MamRTE1
hg38_rmsk_HERVE-int_range=chr8:7588820-7591600	HERVE-int
hg38_rmsk_SATR1_range=chr8:7591601-7592003	SATR1
hg38_rmsk_MER6B_range=chr8:7593233-7593429	MER6B
hg38_rmsk_MER5B_range=chr8:7593535-7593682	MER5B
hg38_rmsk_AluSp_range=chr8:7593826-7594177	AluSp
hg38_rmsk_Kanga1d_range=chr8:7594178-7594325	Kanga1d
hg38_rmsk_L1MA4_range=chr8:7594362-7594544	L1MA4
hg38_rmsk_AluSz_range=chr8:7594545-7594828	AluSz
hg38_rmsk_L1MA4_range=chr8:7594829-7595062	L1MA4
hg38_rmsk_AluSp_range=chr8:7595112-7595394	AluSp
hg38_rmsk_L1MB3_range=chr8:7595440-7596424	L1MB3
hg38_rmsk_AluSx3_range=chr8:7596425-7596738	AluSx3
hg38_rmsk_L1MB3_range=chr8:7596739-7596846	L1MB3
hg38_rmsk_AluSz_range=chr8:7596847-7597143	AluSz
hg38_rmsk_L1MB3_range=chr8:7597144-7597390	L1MB3
hg38_rmsk_LTR5A_range=chr8:7597900-7598915	LTR5A
hg38_rmsk_MIR_range=chr8:7599233-7599452	MIR
hg38_rmsk_AluSx3_range=chr8:7599848-7600171	AluSx3
hg38_rmsk_L1M4_range=chr8:7601283-7601382	L1M4
hg38_rmsk_L1M5_range=chr8:7601463-7601681	L1M5
hg38_rmsk_L1M5_range=chr8:7601707-7601745	L1M5
hg38_rmsk_L1MC_range=chr8:7602230-7602359	L1MC
hg38_rmsk_MIR3_range=chr8:7602436-7602524	MIR3
hg38_rmsk_LTR12C_range=chr8:7602633-7604029	LTR12C
hg38_rmsk_L2c_range=chr8:7605311-7606003	L2c
hg38_rmsk_AluSx1_range=chr8:7606004-7606316	AluSx1
hg38_rmsk_L2c_range=chr8:7606317-7606490	L2c
hg38_rmsk_MER5A_range=chr8:7606627-7606710	MER5A
hg38_rmsk_L2b_range=chr8:7606720-7606879	L2b
hg38_rmsk_AluJo_range=chr8:7606883-7607129	AluJo
hg38_rmsk_AluY_range=chr8:7607888-7608179	AluY
hg38_rmsk_AluSc_range=chr8:7608414-7608720	AluSc
hg38_rmsk_ERVL-B4-int_range=chr8:7609090-7609638	ERVL-B4-int
hg38_rmsk_MIR_range=chr8:7609639-7609831	MIR
hg38_rmsk_L2a_range=chr8:7609918-7610030	L2a
hg38_rmsk_L2b_range=chr8:7610513-7610953	L2b
hg38_rmsk_MIR_range=chr8:7612221-7612468	MIR
hg38_rmsk_AluJb_range=chr8:7612552-7612854	AluJb
hg38_rmsk_G-rich_range=chr8:7613687-7613718	G-rich
hg38_rmsk_MER20_range=chr8:7614153-7614383	MER20
hg38_rmsk_MIR_range=chr8:7614413-7614599	MIR
hg38_rmsk_AluSc_range=chr8:7614600-7614901	AluSc
hg38_rmsk_MIR_range=chr8:7615154-7615213	MIR
hg38_rmsk_ERVL-B4-int_range=chr8:7615219-7615787	ERVL-B4-int
hg38_rmsk_MIR_range=chr8:7615788-7615960	MIR
hg38_rmsk_L2a_range=chr8:7616046-7616158	L2a
hg38_rmsk_L2b_range=chr8:7616641-7617081	L2b
hg38_rmsk_AluSq2_range=chr8:7667136-7667444	AluSq2
hg38_rmsk_MER53_range=chr8:7668142-7668328	MER53
hg38_rmsk_MIRc_range=chr8:7668871-7669017	MIRc
hg38_rmsk_L1ME3G_range=chr8:7669338-7669707	L1ME3G
hg38_rmsk_L1PA8_range=chr8:7669708-7669991	L1PA8
hg38_rmsk_L1ME3G_range=chr8:7669992-7670047	L1ME3G
hg38_rmsk_AluSx_range=chr8:7670106-7670205	AluSx
hg38_rmsk_AluSx_range=chr8:7670560-7670777	AluSx
hg38_rmsk_AluSx1_range=chr8:7671396-7671694	AluSx1
hg38_rmsk_MER58A_range=chr8:7672637-7672860	MER58A
hg38_rmsk_L2c_range=chr8:7672861-7672954	L2c
hg38_rmsk_L1MA8_range=chr8:7673268-7673443	L1MA8
hg38_rmsk_AluJo_range=chr8:7673444-7673753	AluJo
hg38_rmsk_L1MA8_range=chr8:7673754-7674076	L1MA8
hg38_rmsk_AluSx_range=chr8:7674142-7674450	AluSx
hg38_rmsk_AluSz_range=chr8:7674683-7674889	AluSz
hg38_rmsk_L2_range=chr8:7674918-7675121	L2
hg38_rmsk_AluSx1_range=chr8:7676229-7676531	AluSx1
hg38_rmsk_MIR_range=chr8:7676535-7676718	MIR
hg38_rmsk_MER20_range=chr8:7676748-7676976	MER20
hg38_rmsk_AluJb_range=chr8:7678282-7678444	AluJb
hg38_rmsk_AluJb_range=chr8:7678470-7678589	AluJb
hg38_rmsk_MIR_range=chr8:7678673-7678920	MIR
hg38_rmsk_L2b_range=chr8:7681045-7681485	L2b
hg38_rmsk_L2a_range=chr8:7681968-7682080	L2a
hg38_rmsk_MIR_range=chr8:7682167-7682359	MIR
hg38_rmsk_ERVL-B4-int_range=chr8:7682360-7682909	ERVL-B4-int
hg38_rmsk_MIR_range=chr8:7682915-7682974	MIR
hg38_rmsk_AluSc_range=chr8:7683227-7683528	AluSc
hg38_rmsk_MIR_range=chr8:7683532-7683715	MIR
hg38_rmsk_MER20_range=chr8:7683745-7683975	MER20
hg38_rmsk_AluJb_range=chr8:7685279-7685441	AluJb
hg38_rmsk_AluJb_range=chr8:7685467-7685586	AluJb
hg38_rmsk_MIR_range=chr8:7685670-7685917	MIR
hg38_rmsk_L2b_range=chr8:7687163-7687636	L2b
hg38_rmsk_L2a_range=chr8:7688094-7688197	L2a
hg38_rmsk_MIR_range=chr8:7688283-7688475	MIR
hg38_rmsk_ERVL-B4-int_range=chr8:7688476-7689024	ERVL-B4-int
hg38_rmsk_AluSc_range=chr8:7689393-7689698	AluSc
hg38_rmsk_AluY_range=chr8:7689934-7690225	AluY
hg38_rmsk_GA-rich_range=chr8:7690872-7690926	GA-rich
hg38_rmsk_AluJo_range=chr8:7690973-7691232	AluJo
hg38_rmsk_L2b_range=chr8:7691235-7691381	L2b
hg38_rmsk_MER5A_range=chr8:7691392-7691471	MER5A
hg38_rmsk_L2c_range=chr8:7691612-7691787	L2c
hg38_rmsk_AluSx1_range=chr8:7691788-7692100	AluSx1
hg38_rmsk_L2c_range=chr8:7692101-7692790	L2c
hg38_rmsk_LTR12C_range=chr8:7694071-7695467	LTR12C
hg38_rmsk_MIR3_range=chr8:7695533-7695693	MIR3
hg38_rmsk_L1MC_range=chr8:7695741-7695870	L1MC
hg38_rmsk_MLT1J1_range=chr8:7695913-7696063	MLT1J1
hg38_rmsk_MLT1J1_range=chr8:7696075-7696256	MLT1J1
hg38_rmsk_L1M5_range=chr8:7696419-7696641	L1M5
hg38_rmsk_L1M4_range=chr8:7696715-7696814	L1M4
hg38_rmsk_AluSx3_range=chr8:7697941-7698265	AluSx3
hg38_rmsk_MIR_range=chr8:7698661-7698880	MIR
hg38_rmsk_LTR5A_range=chr8:7699198-7700213	LTR5A
hg38_rmsk_L1MB3_range=chr8:7700726-7700977	L1MB3
hg38_rmsk_AluSz_range=chr8:7700978-7701270	AluSz
hg38_rmsk_L1MB3_range=chr8:7701271-7701402	L1MB3
hg38_rmsk_AluSx3_range=chr8:7701403-7701696	AluSx3
hg38_rmsk_L1MB3_range=chr8:7701697-7702682	L1MB3
hg38_rmsk_AluSp_range=chr8:7702728-7703010	AluSp
hg38_rmsk_L1MA4_range=chr8:7703060-7703293	L1MA4
hg38_rmsk_AluSz_range=chr8:7703294-7703577	AluSz
hg38_rmsk_L1MA4_range=chr8:7703578-7703760	L1MA4
hg38_rmsk_Kanga1d_range=chr8:7703797-7703944	Kanga1d
hg38_rmsk_AluSp_range=chr8:7703945-7704269	AluSp
hg38_rmsk_MER5B_range=chr8:7704497-7704584	MER5B
hg38_rmsk_MER6B_range=chr8:7704690-7704886	MER6B
hg38_rmsk_SATR1_range=chr8:7706116-7706518	SATR1
hg38_rmsk_HERVE-int_range=chr8:7706519-7709299	HERVE-int
hg38_rmsk_MamRTE1_range=chr8:7709300-7709434	MamRTE1
hg38_rmsk_HERVE-int_range=chr8:7709435-7710571	HERVE-int
hg38_rmsk_SATR1_range=chr8:7710927-7711826	SATR1
hg38_rmsk_LTR5A_range=chr8:7711942-7712477	LTR5A
hg38_rmsk_L1MB3_range=chr8:7713725-7714010	L1MB3
hg38_rmsk_G-rich_range=chr8:7715588-7715626	G-rich
hg38_rmsk_LTR5A_range=chr8:7719068-7720099	LTR5A
hg38_rmsk_L1MB3_range=chr8:7721371-7721656	L1MB3
hg38_rmsk_G-rich_range=chr8:7723236-7723274	G-rich
hg38_rmsk_LTR5A_range=chr8:7726716-7727747	LTR5A
hg38_rmsk_L1MB3_range=chr8:7729019-7729304	L1MB3
hg38_rmsk_G-rich_range=chr8:7730884-7730922	G-rich
hg38_rmsk_LTR5A_range=chr8:7734364-7735395	LTR5A
hg38_rmsk_L1MB3_range=chr8:7736667-7736952	L1MB3
hg38_rmsk_G-rich_range=chr8:7738532-7738570	G-rich
hg38_rmsk_LTR5A_range=chr8:7742011-7743042	LTR5A
hg38_rmsk_L1MB3_range=chr8:7744314-7744599	L1MB3
hg38_rmsk_G-rich_range=chr8:7746179-7746217	G-rich
hg38_rmsk_LTR5A_range=chr8:7749659-7750690	LTR5A
hg38_rmsk_L1MB3_range=chr8:7751962-7752247	L1MB3
hg38_rmsk_G-rich_range=chr8:7753827-7753865	G-rich
hg38_rmsk_LTR5A_range=chr8:7757307-7758338	LTR5A
hg38_rmsk_L1MB3_range=chr8:7759610-7759895	L1MB3
hg38_rmsk_G-rich_range=chr8:7761475-7761513	G-rich
hg38_rmsk_LTR5A_range=chr8:7764955-7765987	LTR5A
hg38_rmsk_L1MB3_range=chr8:7767259-7767544	L1MB3
hg38_rmsk_G-rich_range=chr8:7769122-7769160	G-rich
hg38_rmsk_LTR5A_range=chr8:7772603-7773644	LTR5A
hg38_rmsk_MER4E_range=chr8:7776700-7777189	MER4E
hg38_rmsk_MER2B_range=chr8:7781754-7782081	MER2B
hg38_rmsk_L1MC3_range=chr8:7784299-7784423	L1MC3
hg38_rmsk_MER4B-int_range=chr8:7785551-7786093	MER4B-int
hg38_rmsk_MER4B-int_range=chr8:7786106-7788179	MER4B-int
hg38_rmsk_MER4B-int_range=chr8:7788167-7788814	MER4B-int
hg38_rmsk_MER4B-int_range=chr8:7788814-7790553	MER4B-int
hg38_rmsk_MER4E1_range=chr8:7791596-7791652	MER4E1
hg38_rmsk_GA-rich_range=chr8:7791778-7791870	GA-rich
hg38_rmsk_MER2B_range=chr8:7796377-7796714	MER2B
hg38_rmsk_AluSz_range=chr8:7796719-7797011	AluSz
hg38_rmsk_AluSz_range=chr8:7797728-7798025	AluSz
hg38_rmsk_AluSx3_range=chr8:7798053-7798344	AluSx3
hg38_rmsk_L1MC3_range=chr8:7799712-7799799	L1MC3
hg38_rmsk_MamRTE1_range=chr8:7801742-7801794	MamRTE1
hg38_rmsk_AluJb_range=chr8:7803411-7803708	AluJb
hg38_rmsk_AluYm1_range=chr8:7805325-7805634	AluYm1
hg38_rmsk_AluJb_range=chr8:7806346-7806537	AluJb
hg38_rmsk_L2c_range=chr8:7807297-7807470	L2c
hg38_rmsk_MIRc_range=chr8:7807538-7807629	MIRc
hg38_rmsk_MIR3_range=chr8:7807843-7807901	MIR3
hg38_rmsk_L2_range=chr8:7808322-7808454	L2
hg38_rmsk_LTR50_range=chr8:7808972-7809112	LTR50
hg38_rmsk_L2_range=chr8:7809139-7809433	L2
hg38_rmsk_AluJb_range=chr8:7809594-7809750	AluJb
hg38_rmsk_AluSg_range=chr8:7809751-7810056	AluSg
hg38_rmsk_AluJb_range=chr8:7810057-7810191	AluJb
hg38_rmsk_A-rich_range=chr8:7810284-7810323	A-rich
hg38_rmsk_MIR3_range=chr8:7811043-7811165	MIR3
hg38_rmsk_MIR3_range=chr8:7811386-7811500	MIR3
hg38_rmsk_L2c_range=chr8:7811581-7811654	L2c
hg38_rmsk_L3_range=chr8:7812665-7812912	L3
hg38_rmsk_MLT1J_range=chr8:7813098-7813189	MLT1J
hg38_rmsk_MLT1J_range=chr8:7813360-7813510	MLT1J
hg38_rmsk_L3_range=chr8:7813704-7813745	L3
hg38_rmsk_AluY_range=chr8:7814966-7815274	AluY
hg38_rmsk_L2b_range=chr8:7815855-7815935	L2b
hg38_rmsk_L1PREC2_range=chr8:7816028-7816070	L1PREC2
hg38_rmsk_L1MD_range=chr8:7816117-7816783	L1MD
hg38_rmsk_L1MD_range=chr8:7816777-7816980	L1MD
hg38_rmsk_L1MCc_range=chr8:7816991-7817372	L1MCc
hg38_rmsk_AluJb_range=chr8:7817715-7818010	AluJb
hg38_rmsk_L1M4_range=chr8:7818050-7819341	L1M4
hg38_rmsk_PABL_A_range=chr8:7819350-7819962	PABL_A
hg38_rmsk_LTR33A_range=chr8:7820485-7820938	LTR33A
hg38_rmsk_MIRc_range=chr8:7821316-7821465	MIRc
hg38_rmsk_AluSx_range=chr8:7821539-7821842	AluSx
hg38_rmsk_MIRc_range=chr8:7821897-7821956	MIRc
hg38_rmsk_MIRb_range=chr8:7822652-7822758	MIRb
hg38_rmsk_MamSINE1_range=chr8:7822885-7823112	MamSINE1
hg38_rmsk_MIRc_range=chr8:7824055-7824327	MIRc
hg38_rmsk_FLAM_C_range=chr8:7824506-7824584	FLAM_C
hg38_rmsk_MIRb_range=chr8:7824807-7824940	MIRb
hg38_rmsk_A-rich_range=chr8:7825462-7825496	A-rich
hg38_rmsk_MIRb_range=chr8:7825637-7825713	MIRb
hg38_rmsk_MIRb_range=chr8:7825812-7825905	MIRb
hg38_rmsk_AluSx3_range=chr8:7826671-7826967	AluSx3
hg38_rmsk_GA-rich_range=chr8:7829280-7829307	GA-rich
hg38_rmsk_L1PA5_range=chr8:7829392-7829657	L1PA5
hg38_rmsk_L1PA5_range=chr8:7829658-7829701	L1PA5
hg38_rmsk_MLT1A1_range=chr8:7830073-7830448	MLT1A1
hg38_rmsk_L1MD1_range=chr8:7830610-7831092	L1MD1
hg38_rmsk_L1MCb_range=chr8:7831192-7831425	L1MCb
hg38_rmsk_THE1B_range=chr8:7831426-7831783	THE1B
hg38_rmsk_L1MCb_range=chr8:7831784-7831966	L1MCb
hg38_rmsk_MER57E1_range=chr8:7831968-7832328	MER57E1
hg38_rmsk_MER57A-int_range=chr8:7832770-7832875	MER57A-int
hg38_rmsk_L1MCb_range=chr8:7833338-7833424	L1MCb
hg38_rmsk_AluSx4_range=chr8:7833425-7833705	AluSx4
hg38_rmsk_L1MCb_range=chr8:7833706-7834300	L1MCb
hg38_rmsk_LTR16B1_range=chr8:7834613-7834929	LTR16B1
hg38_rmsk_AluJo_range=chr8:7834930-7835241	AluJo
hg38_rmsk_LTR16B1_range=chr8:7835242-7835333	LTR16B1
hg38_rmsk_Plat_L3_range=chr8:7836156-7836217	Plat_L3
hg38_rmsk_MIR3_range=chr8:7837196-7837381	MIR3
hg38_rmsk_MER4B_range=chr8:7837935-7838398	MER4B
hg38_rmsk_AluSz_range=chr8:7838399-7838711	AluSz
hg38_rmsk_MER4B_range=chr8:7838712-7838909	MER4B
hg38_rmsk_MIR3_range=chr8:7839057-7839212	MIR3
hg38_rmsk_L2b_range=chr8:7840169-7840318	L2b
hg38_rmsk_L2b_range=chr8:7840564-7840864	L2b
hg38_rmsk_Charlie19a_range=chr8:7841504-7841687	Charlie19a
hg38_rmsk_L1MC5_range=chr8:7841779-7842042	L1MC5
hg38_rmsk_L1MC5a_range=chr8:7842119-7842485	L1MC5a
hg38_rmsk_MIRc_range=chr8:7842697-7842903	MIRc
hg38_rmsk_MIR_range=chr8:7842957-7843032	MIR
hg38_rmsk_GA-rich_range=chr8:7843768-7843795	GA-rich
hg38_rmsk_AluSx1_range=chr8:7844695-7844988	AluSx1
hg38_rmsk_L1M3de_range=chr8:7850569-7850804	L1M3de
hg38_rmsk_MER51D_range=chr8:7850805-7851434	MER51D
hg38_rmsk_L1M3de_range=chr8:7851435-7852205	L1M3de
hg38_rmsk_L1ME3G_range=chr8:7852214-7852278	L1ME3G
hg38_rmsk_AluSp_range=chr8:7852305-7852632	AluSp
hg38_rmsk_MADE1_range=chr8:7853502-7853581	MADE1
hg38_rmsk_L1ME4c_range=chr8:7853737-7853906	L1ME4c
hg38_rmsk_L1PA8_range=chr8:7854582-7854757	L1PA8
hg38_rmsk_L1MB5_range=chr8:7855628-7856104	L1MB5
hg38_rmsk_AluSg4_range=chr8:7856105-7856412	AluSg4
hg38_rmsk_L1MB5_range=chr8:7856413-7856672	L1MB5
hg38_rmsk_L1ME4b_range=chr8:7857991-7858140	L1ME4b
hg38_rmsk_L1ME3A_range=chr8:7858492-7858867	L1ME3A
hg38_rmsk_L2b_range=chr8:7858878-7858931	L2b
hg38_rmsk_MIR3_range=chr8:7859559-7859651	MIR3
hg38_rmsk_MIR3_range=chr8:7859742-7859860	MIR3
hg38_rmsk_L2a_range=chr8:7860830-7860932	L2a
hg38_rmsk_MIR3_range=chr8:7862281-7862335	MIR3
hg38_rmsk_AluSx_range=chr8:7865432-7865729	AluSx
hg38_rmsk_MIRb_range=chr8:7866842-7867007	MIRb
hg38_rmsk_MIRb_range=chr8:7867248-7867372	MIRb
hg38_rmsk_AluJb_range=chr8:7868490-7868665	AluJb
hg38_rmsk_LTR104_Mam_range=chr8:7870833-7870921	LTR104_Mam
hg38_rmsk_L1M4c_range=chr8:7871584-7872304	L1M4c
hg38_rmsk_MER1A_range=chr8:7872713-7873232	MER1A
hg38_rmsk_Charlie8_range=chr8:7873273-7873392	Charlie8
hg38_rmsk_MIR3_range=chr8:7873475-7873655	MIR3
hg38_rmsk_MLT1F2_range=chr8:7873665-7874276	MLT1F2
hg38_rmsk_MER58A_range=chr8:7874300-7874522	MER58A
hg38_rmsk_AluSq2_range=chr8:7874949-7875243	AluSq2
hg38_rmsk_L3_range=chr8:7876460-7876616	L3
hg38_rmsk_AluSz_range=chr8:7876854-7877144	AluSz
hg38_rmsk_MIRb_range=chr8:7877392-7877515	MIRb
hg38_rmsk_MIRc_range=chr8:7878143-7878276	MIRc
hg38_rmsk_MIRc_range=chr8:7878469-7878608	MIRc
hg38_rmsk_L2c_range=chr8:7879776-7879910	L2c
hg38_rmsk_AluJr_range=chr8:7880507-7880833	AluJr
hg38_rmsk_AluSg7_range=chr8:7881634-7881935	AluSg7
hg38_rmsk_L1MEc_range=chr8:7883784-7884812	L1MEc
hg38_rmsk_AluSg_range=chr8:7884813-7885108	AluSg
hg38_rmsk_L1MEc_range=chr8:7885109-7885302	L1MEc
hg38_rmsk_AluSx_range=chr8:7885303-7885613	AluSx
hg38_rmsk_L1MEc_range=chr8:7885614-7885903	L1MEc
hg38_rmsk_L1MEc_range=chr8:7885907-7886978	L1MEc
hg38_rmsk_MIRb_range=chr8:7887294-7887489	MIRb
hg38_rmsk_MER45R_range=chr8:7887501-7888231	MER45R
hg38_rmsk_AluJo_range=chr8:7888232-7888391	AluJo
hg38_rmsk_MER45R_range=chr8:7888392-7889211	MER45R
hg38_rmsk_LTR65_range=chr8:7889272-7889714	LTR65
hg38_rmsk_L1MC5a_range=chr8:7890259-7890513	L1MC5a
hg38_rmsk_Alu_range=chr8:7893076-7893116	Alu
hg38_rmsk_AluSz6_range=chr8:7893118-7893317	AluSz6
hg38_rmsk_MER96B_range=chr8:7897679-7897857	MER96B
hg38_rmsk_LTR85c_range=chr8:7898087-7898179	LTR85c
hg38_rmsk_L1MEg_range=chr8:7899013-7899180	L1MEg
hg38_rmsk_MADE1_range=chr8:7899207-7899278	MADE1
hg38_rmsk_L1MEg_range=chr8:7899347-7899471	L1MEg
hg38_rmsk_AluSx1_range=chr8:7899472-7899787	AluSx1
hg38_rmsk_L1MEg_range=chr8:7899788-7899919	L1MEg
hg38_rmsk_MER53_range=chr8:7900296-7900485	MER53
hg38_rmsk_MLT1D_range=chr8:7900569-7901075	MLT1D
hg38_rmsk_MER2_range=chr8:7901076-7901385	MER2
hg38_rmsk_MSTB_range=chr8:7901855-7902265	MSTB
hg38_rmsk_MSTB-int_range=chr8:7902266-7903416	MSTB-int
hg38_rmsk_LTR7_range=chr8:7903419-7903871	LTR7
hg38_rmsk_HERVH-int_range=chr8:7903872-7904251	HERVH-int
hg38_rmsk_HERVH-int_range=chr8:7904250-7904465	HERVH-int
hg38_rmsk_HERVH-int_range=chr8:7904467-7905126	HERVH-int
hg38_rmsk_HERVH-int_range=chr8:7905129-7905619	HERVH-int
hg38_rmsk_HERVH-int_range=chr8:7905619-7905764	HERVH-int
hg38_rmsk_HERVH-int_range=chr8:7905759-7908851	HERVH-int
hg38_rmsk_LTR7_range=chr8:7908854-7909304	LTR7
hg38_rmsk_MSTB-int_range=chr8:7909305-7909774	MSTB-int
hg38_rmsk_MSTB_range=chr8:7909775-7910186	MSTB
hg38_rmsk_L1MEc_range=chr8:7910383-7910621	L1MEc
hg38_rmsk_AluSz6_range=chr8:7910622-7910907	AluSz6
hg38_rmsk_L1MEc_range=chr8:7910908-7911399	L1MEc
hg38_rmsk_MSTA_range=chr8:7911511-7911933	MSTA
hg38_rmsk_L1MEc_range=chr8:7911934-7912028	L1MEc
hg38_rmsk_AluY_range=chr8:7912135-7912437	AluY
hg38_rmsk_L1MEc_range=chr8:7912438-7912506	L1MEc
hg38_rmsk_L1MEc_range=chr8:7912503-7913520	L1MEc
hg38_rmsk_MIRb_range=chr8:7913804-7913999	MIRb
hg38_rmsk_MER45R_range=chr8:7914011-7914738	MER45R
hg38_rmsk_AluJr_range=chr8:7914789-7915044	AluJr
hg38_rmsk_MER45R_range=chr8:7915057-7915707	MER45R
hg38_rmsk_LTR65_range=chr8:7915768-7915884	LTR65
hg38_rmsk_AluYa5_range=chr8:7916344-7916649	AluYa5
hg38_rmsk_MER45R_range=chr8:7916962-7917059	MER45R
hg38_rmsk_LTR7_range=chr8:7917928-7918312	LTR7
hg38_rmsk_5S_range=chr8:7919394-7919483	5S
hg38_rmsk_GA-rich_range=chr8:7920160-7920203	GA-rich
hg38_rmsk_G-rich_range=chr8:7920377-7920407	G-rich
hg38_rmsk_AluSx1_range=chr8:7920571-7920882	AluSx1
hg38_rmsk_MER96B_range=chr8:7922875-7923047	MER96B
hg38_rmsk_MLT1D_range=chr8:7923335-7923839	MLT1D
hg38_rmsk_MER2_range=chr8:7923840-7924122	MER2
hg38_rmsk_GA-rich_range=chr8:7925441-7925626	GA-rich
hg38_rmsk_L2_range=chr8:7925632-7925668	L2
hg38_rmsk_THE1D_range=chr8:7925669-7926024	THE1D
hg38_rmsk_L2_range=chr8:7926025-7926103	L2
hg38_rmsk_MLT1A0_range=chr8:7926576-7926677	MLT1A0
hg38_rmsk_L1P_range=chr8:7927392-7927512	L1P
hg38_rmsk_MIRb_range=chr8:7927616-7927756	MIRb
hg38_rmsk_MLT1A0_range=chr8:7927984-7928333	MLT1A0
hg38_rmsk_L2a_range=chr8:7928399-7928573	L2a
hg38_rmsk_L1PB3_range=chr8:7928857-7929101	L1PB3
hg38_rmsk_L1PA16_range=chr8:7929981-7930258	L1PA16
hg38_rmsk_MIRb_range=chr8:7930586-7930655	MIRb
hg38_rmsk_AluSx_range=chr8:7930847-7931140	AluSx
hg38_rmsk_L1M2b_range=chr8:7931141-7932443	L1M2b
hg38_rmsk_MLT1D_range=chr8:7932947-7933458	MLT1D
hg38_rmsk_AluSx3_range=chr8:7933930-7934239	AluSx3
hg38_rmsk_GA-rich_range=chr8:7934331-7934383	GA-rich
hg38_rmsk_MER102a_range=chr8:7934736-7934903	MER102a
hg38_rmsk_Charlie8_range=chr8:7935059-7935186	Charlie8
hg38_rmsk_L2c_range=chr8:7936040-7936184	L2c
hg38_rmsk_L1PA16_range=chr8:7936317-7936875	L1PA16
hg38_rmsk_MIR3_range=chr8:7937069-7937238	MIR3
hg38_rmsk_MIRc_range=chr8:7939420-7939489	MIRc
hg38_rmsk_MER5B_range=chr8:7939581-7939683	MER5B
hg38_rmsk_MLT1J_range=chr8:7939984-7940112	MLT1J
hg38_rmsk_L1MA10_range=chr8:7940257-7940831	L1MA10
hg38_rmsk_L1PA10_range=chr8:7940809-7941347	L1PA10
hg38_rmsk_L1M2_range=chr8:7941348-7941637	L1M2
hg38_rmsk_AluY_range=chr8:7941638-7941870	AluY
hg38_rmsk_L1PA16_range=chr8:7941895-7942320	L1PA16
hg38_rmsk_MER50B_range=chr8:7942468-7943146	MER50B
hg38_rmsk_MER3_range=chr8:7943326-7943534	MER3
hg38_rmsk_LTR79_range=chr8:7944368-7944540	LTR79
hg38_rmsk_AluSp_range=chr8:7944689-7944984	AluSp
hg38_rmsk_MIRb_range=chr8:7945802-7945970	MIRb
hg38_rmsk_AluSx_range=chr8:7946534-7946829	AluSx
hg38_rmsk_PRIMA4_LTR_range=chr8:7951080-7951677	PRIMA4_LTR
hg38_rmsk_L1MC3_range=chr8:7954640-7954742	L1MC3
hg38_rmsk_L2_range=chr8:7956816-7956883	L2
hg38_rmsk_AluSg_range=chr8:7957629-7957907	AluSg
hg38_rmsk_AluSg_range=chr8:7957955-7957972	AluSg
hg38_rmsk_HSMAR2_range=chr8:7962668-7963837	HSMAR2
hg38_rmsk_Alu_range=chr8:7963838-7963883	Alu
hg38_rmsk_L1PA10_range=chr8:7963906-7964748	L1PA10
hg38_rmsk_AluSz_range=chr8:7964758-7965048	AluSz
hg38_rmsk_L1PA10_range=chr8:7965075-7966408	L1PA10
hg38_rmsk_MER5B_range=chr8:7967131-7967292	MER5B
hg38_rmsk_MER5B_range=chr8:7979888-7979958	MER5B
hg38_rmsk_L1M4_range=chr8:7981069-7981316	L1M4
hg38_rmsk_L1M4_range=chr8:7981450-7981707	L1M4
hg38_rmsk_L1M4_range=chr8:7981789-7981885	L1M4
hg38_rmsk_L1PA8A_range=chr8:7982158-7982315	L1PA8A
hg38_rmsk_L1PA8A_range=chr8:7982316-7984392	L1PA8A
hg38_rmsk_THE1D_range=chr8:7987531-7987900	THE1D
hg38_rmsk_THE1D-int_range=chr8:7987901-7988101	THE1D-int
hg38_rmsk_L1M1_range=chr8:7988103-7988348	L1M1
hg38_rmsk_L1PBb_range=chr8:7988352-7988555	L1PBb
hg38_rmsk_L1PBa_range=chr8:7988530-7990188	L1PBa
hg38_rmsk_L1MEd_range=chr8:7993153-7993423	L1MEd
hg38_rmsk_AluSg4_range=chr8:7993424-7993746	AluSg4
hg38_rmsk_L1MEd_range=chr8:7993747-7993885	L1MEd
hg38_rmsk_L1MEd_range=chr8:7994141-7994349	L1MEd
hg38_rmsk_L1MCc_range=chr8:7994446-7994778	L1MCc
hg38_rmsk_AluSc8_range=chr8:7994813-7995131	AluSc8
hg38_rmsk_L2_range=chr8:7995585-7995735	L2
hg38_rmsk_L2-3_Crp_range=chr8:7995792-7996118	L2-3_Crp
hg38_rmsk_L2_range=chr8:7996136-7996429	L2
hg38_rmsk_L1M5_range=chr8:7996440-7996722	L1M5
hg38_rmsk_L1MA10_range=chr8:7997862-7998180	L1MA10
hg38_rmsk_MIR3_range=chr8:7998569-7998760	MIR3
hg38_rmsk_MIRc_range=chr8:7999312-7999469	MIRc
hg38_rmsk_L2c_range=chr8:8000072-8000177	L2c
hg38_rmsk_L2a_range=chr8:8001902-8002036	L2a
hg38_rmsk_MLT1J_range=chr8:8002656-8002899	MLT1J
hg38_rmsk_L1MA9_range=chr8:8002932-8003605	L1MA9
hg38_rmsk_L1MA9_range=chr8:8003664-8003984	L1MA9
hg38_rmsk_L1PA16_range=chr8:8003985-8004276	L1PA16
hg38_rmsk_AluSx_range=chr8:8004281-8004425	AluSx
hg38_rmsk_L1ME2z_range=chr8:8004428-8004705	L1ME2z
hg38_rmsk_AluSz_range=chr8:8005187-8005480	AluSz
hg38_rmsk_L2a_range=chr8:8005510-8005594	L2a
hg38_rmsk_AluSx_range=chr8:8005787-8005986	AluSx
hg38_rmsk_AluSc_range=chr8:8006386-8006691	AluSc
hg38_rmsk_LTR16A_range=chr8:8007231-8007572	LTR16A
hg38_rmsk_LTR5A_range=chr8:8010698-8011729	LTR5A
hg38_rmsk_L1MB3_range=chr8:8016845-8017070	L1MB3
hg38_rmsk_LTR5A_range=chr8:8018342-8019373	LTR5A
hg38_rmsk_L1MB3_range=chr8:8024431-8024716	L1MB3
hg38_rmsk_LTR5A_range=chr8:8025988-8027021	LTR5A
hg38_rmsk_L1MB3_range=chr8:8032078-8032226	L1MB3
hg38_rmsk_LTR5A_range=chr8:8033635-8034169	LTR5A
hg38_rmsk_SATR1_range=chr8:8034442-8035184	SATR1
hg38_rmsk_HERVE-int_range=chr8:8035540-8036166	HERVE-int
hg38_rmsk_X9_LINE_range=chr8:8036167-8036218	X9_LINE
hg38_rmsk_HERVE-int_range=chr8:8036219-8036676	HERVE-int
hg38_rmsk_MamRTE1_range=chr8:8036677-8036811	MamRTE1
hg38_rmsk_HERVE-int_range=chr8:8036812-8039592	HERVE-int
hg38_rmsk_SATR1_range=chr8:8039593-8039995	SATR1
hg38_rmsk_MER6B_range=chr8:8041225-8041421	MER6B
hg38_rmsk_MER5B_range=chr8:8041527-8041609	MER5B
hg38_rmsk_AluSp_range=chr8:8041820-8042171	AluSp
hg38_rmsk_Kanga1d_range=chr8:8042174-8042321	Kanga1d
hg38_rmsk_L1MA4_range=chr8:8042358-8042540	L1MA4
hg38_rmsk_AluSz_range=chr8:8042541-8042824	AluSz
hg38_rmsk_L1MA4_range=chr8:8042825-8043058	L1MA4
hg38_rmsk_AluSp_range=chr8:8043108-8043390	AluSp
hg38_rmsk_L1MB3_range=chr8:8043436-8044420	L1MB3
hg38_rmsk_AluSx3_range=chr8:8044421-8044734	AluSx3
hg38_rmsk_L1MB3_range=chr8:8044735-8044842	L1MB3
hg38_rmsk_AluSz_range=chr8:8044843-8045140	AluSz
hg38_rmsk_L1MB3_range=chr8:8045141-8045384	L1MB3
hg38_rmsk_LTR5A_range=chr8:8045897-8046912	LTR5A
hg38_rmsk_MIR_range=chr8:8047236-8047449	MIR
hg38_rmsk_AluSx3_range=chr8:8047845-8048168	AluSx3
hg38_rmsk_L1M4_range=chr8:8049280-8049379	L1M4
hg38_rmsk_L1M5_range=chr8:8049444-8049666	L1M5
hg38_rmsk_MLT1J1_range=chr8:8049829-8050010	MLT1J1
hg38_rmsk_MLT1J1_range=chr8:8050026-8050173	MLT1J1
hg38_rmsk_L1MD_range=chr8:8050215-8050340	L1MD
hg38_rmsk_MIR3_range=chr8:8050421-8050552	MIR3
hg38_rmsk_LTR12C_range=chr8:8050618-8052014	LTR12C
hg38_rmsk_L2c_range=chr8:8053300-8053989	L2c
hg38_rmsk_AluSx1_range=chr8:8053990-8054302	AluSx1
hg38_rmsk_L2c_range=chr8:8054303-8054478	L2c
hg38_rmsk_MER5A_range=chr8:8054615-8054698	MER5A
hg38_rmsk_L2b_range=chr8:8054705-8054867	L2b
hg38_rmsk_AluJo_range=chr8:8054871-8055117	AluJo
hg38_rmsk_AluY_range=chr8:8055876-8056167	AluY
hg38_rmsk_AluSc_range=chr8:8056402-8056708	AluSc
hg38_rmsk_MIR_range=chr8:8057013-8057072	MIR
hg38_rmsk_ERVL-B4-int_range=chr8:8057078-8057626	ERVL-B4-int
hg38_rmsk_MIR_range=chr8:8057627-8057819	MIR
hg38_rmsk_L2a_range=chr8:8057910-8058018	L2a
hg38_rmsk_L2b_range=chr8:8058500-8058940	L2b
hg38_rmsk_MIR_range=chr8:8060192-8060452	MIR
hg38_rmsk_AluJb_range=chr8:8060536-8060837	AluJb
hg38_rmsk_MER20_range=chr8:8062154-8062384	MER20
hg38_rmsk_MIR_range=chr8:8062414-8062600	MIR
hg38_rmsk_AluSc_range=chr8:8062601-8062902	AluSc
hg38_rmsk_MIR_range=chr8:8063155-8063214	MIR
hg38_rmsk_ERVL-B4-int_range=chr8:8063220-8063780	ERVL-B4-int
hg38_rmsk_MIR_range=chr8:8063781-8063961	MIR
hg38_rmsk_L2a_range=chr8:8064051-8064172	L2a
hg38_rmsk_L2b_range=chr8:8064642-8065082	L2b
hg38_rmsk_MIR_range=chr8:8067222-8067451	MIR
hg38_rmsk_AluJb_range=chr8:8067534-8067853	AluJb
hg38_rmsk_MER20_range=chr8:8069165-8069350	MER20
hg38_rmsk_MIR_range=chr8:8069423-8069606	MIR
hg38_rmsk_AluSx1_range=chr8:8069610-8069912	AluSx1
hg38_rmsk_L2_range=chr8:8071091-8071223	L2
hg38_rmsk_AluSz_range=chr8:8071252-8071458	AluSz
hg38_rmsk_AluSx_range=chr8:8071691-8071994	AluSx
hg38_rmsk_L1MA8_range=chr8:8072065-8072387	L1MA8
hg38_rmsk_AluJo_range=chr8:8072388-8072697	AluJo
hg38_rmsk_L1MA8_range=chr8:8072698-8072873	L1MA8
hg38_rmsk_L2c_range=chr8:8073187-8073280	L2c
hg38_rmsk_MER58A_range=chr8:8073281-8073497	MER58A
hg38_rmsk_AluSx1_range=chr8:8074439-8074737	AluSx1
hg38_rmsk_AluSx_range=chr8:8075356-8075573	AluSx
hg38_rmsk_AluSx_range=chr8:8075894-8075993	AluSx
hg38_rmsk_L1ME3G_range=chr8:8076052-8076107	L1ME3G
hg38_rmsk_L1PA8_range=chr8:8076108-8076391	L1PA8
hg38_rmsk_L1ME3G_range=chr8:8076392-8076761	L1ME3G
hg38_rmsk_MIRc_range=chr8:8077082-8077228	MIRc
hg38_rmsk_MER53_range=chr8:8077771-8077826	MER53
hg38_rmsk_MER53_range=chr8:8077852-8077958	MER53
hg38_rmsk_AluSq2_range=chr8:8078656-8078825	AluSq2
hg38_rmsk_AluSq2_range=chr8:8078851-8078972	AluSq2
hg38_rmsk_L2c_range=chr8:8079253-8079663	L2c
hg38_rmsk_MIR_range=chr8:8079668-8079792	MIR
hg38_rmsk_Plat_L3_range=chr8:8080020-8080097	Plat_L3
hg38_rmsk_MIR_range=chr8:8081305-8081488	MIR
hg38_rmsk_L2c_range=chr8:8081573-8081734	L2c
hg38_rmsk_MIRc_range=chr8:8081928-8082078	MIRc
hg38_rmsk_AluSz6_range=chr8:8082150-8082450	AluSz6
hg38_rmsk_A-rich_range=chr8:8082641-8082679	A-rich
hg38_rmsk_MIRb_range=chr8:8082789-8082911	MIRb
hg38_rmsk_OldhAT1_range=chr8:8082885-8082934	OldhAT1
hg38_rmsk_AluJb_range=chr8:8083357-8083660	AluJb
hg38_rmsk_L1MC5a_range=chr8:8083674-8084042	L1MC5a
hg38_rmsk_AluSc_range=chr8:8084125-8084415	AluSc
hg38_rmsk_MER5B_range=chr8:8084712-8084870	MER5B
hg38_rmsk_L2c_range=chr8:8084963-8085089	L2c
hg38_rmsk_AluSz_range=chr8:8085418-8085723	AluSz
hg38_rmsk_AluSz_range=chr8:8086317-8086580	AluSz
hg38_rmsk_HAL1b_range=chr8:8086810-8087248	HAL1b
hg38_rmsk_AluY_range=chr8:8087263-8087566	AluY
hg38_rmsk_L1M7_range=chr8:8087631-8087735	L1M7
hg38_rmsk_L2a_range=chr8:8087761-8087949	L2a
hg38_rmsk_MLT2B1_range=chr8:8087950-8088404	MLT2B1
hg38_rmsk_L2a_range=chr8:8088405-8088477	L2a
hg38_rmsk_MADE1_range=chr8:8088985-8089063	MADE1
hg38_rmsk_MER5A_range=chr8:8090133-8090170	MER5A
hg38_rmsk_MLT1I_range=chr8:8090419-8090721	MLT1I
hg38_rmsk_MER20_range=chr8:8091948-8092168	MER20
hg38_rmsk_L1ME3A_range=chr8:8092174-8092316	L1ME3A
hg38_rmsk_AluJo_range=chr8:8092317-8092637	AluJo
hg38_rmsk_L1ME3A_range=chr8:8092638-8092727	L1ME3A
hg38_rmsk_AluSz6_range=chr8:8093077-8093372	AluSz6
hg38_rmsk_L2c_range=chr8:8093507-8093583	L2c
hg38_rmsk_AluSz_range=chr8:8093585-8093867	AluSz
hg38_rmsk_L1PREC2_range=chr8:8094522-8094684	L1PREC2
hg38_rmsk_AluSx1_range=chr8:8094685-8094991	AluSx1
hg38_rmsk_L1PREC2_range=chr8:8094992-8095155	L1PREC2
hg38_rmsk_L1MB7_range=chr8:8095150-8095575	L1MB7
hg38_rmsk_AluJr_range=chr8:8095647-8095855	AluJr
hg38_rmsk_AluSx_range=chr8:8095860-8095923	AluSx
hg38_rmsk_AluSx_range=chr8:8096801-8096969	AluSx
hg38_rmsk_AluJr_range=chr8:8096971-8097124	AluJr
hg38_rmsk_MER5A_range=chr8:8097185-8097236	MER5A
hg38_rmsk_MIRb_range=chr8:8097362-8097493	MIRb
hg38_rmsk_L1MA7_range=chr8:8097494-8097941	L1MA7
hg38_rmsk_L1MA7_range=chr8:8097937-8098152	L1MA7
hg38_rmsk_MIR_range=chr8:8098171-8098259	MIR
hg38_rmsk_L2c_range=chr8:8099118-8099217	L2c
hg38_rmsk_MamGypLTR1a_range=chr8:8099658-8099821	MamGypLTR1a
hg38_rmsk_LTR5A_range=chr8:8100098-8101124	LTR5A
hg38_rmsk_HERVK-int_range=chr8:8101127-8101310	HERVK-int
hg38_rmsk_HERVK-int_range=chr8:8101560-8102011	HERVK-int
hg38_rmsk_L1MA4A_range=chr8:8102415-8102586	L1MA4A
hg38_rmsk_L1PB1_range=chr8:8102596-8103745	L1PB1
hg38_rmsk_AluSg_range=chr8:8103746-8104057	AluSg
hg38_rmsk_L1PB1_range=chr8:8104058-8104713	L1PB1
hg38_rmsk_L1MA4A_range=chr8:8104715-8104891	L1MA4A
hg38_rmsk_L1MA4A_range=chr8:8104982-8105828	L1MA4A
hg38_rmsk_L1M2_range=chr8:8105809-8106267	L1M2
hg38_rmsk_AluY_range=chr8:8106268-8106582	AluY
hg38_rmsk_L1M2_range=chr8:8106583-8107075	L1M2
hg38_rmsk_AluSx1_range=chr8:8107076-8107383	AluSx1
hg38_rmsk_L1M2_range=chr8:8107384-8109563	L1M2
hg38_rmsk_THE1B_range=chr8:8109564-8109917	THE1B
hg38_rmsk_THE1B-int_range=chr8:8109918-8111490	THE1B-int
hg38_rmsk_THE1B_range=chr8:8111491-8111848	THE1B
hg38_rmsk_L1M2_range=chr8:8111866-8112077	L1M2
hg38_rmsk_FRAM_range=chr8:8112078-8112241	FRAM
hg38_rmsk_L1M2_range=chr8:8112242-8113285	L1M2
hg38_rmsk_AluSg_range=chr8:8113286-8113595	AluSg
hg38_rmsk_L1M2_range=chr8:8113596-8114013	L1M2
hg38_rmsk_MLT1L_range=chr8:8114136-8114223	MLT1L
hg38_rmsk_MER58A_range=chr8:8114224-8114441	MER58A
hg38_rmsk_MLT1L_range=chr8:8114442-8114555	MLT1L
hg38_rmsk_AluJr_range=chr8:8114558-8114852	AluJr
hg38_rmsk_MLT1H_range=chr8:8115029-8115130	MLT1H
hg38_rmsk_MLT1H_range=chr8:8115129-8115425	MLT1H
hg38_rmsk_AluSc8_range=chr8:8116379-8116681	AluSc8
hg38_rmsk_MER33_range=chr8:8116948-8117180	MER33
hg38_rmsk_L1MB8_range=chr8:8117351-8117726	L1MB8
hg38_rmsk_AluSx_range=chr8:8117727-8117899	AluSx
hg38_rmsk_L1MB8_range=chr8:8117903-8118106	L1MB8
hg38_rmsk_L2b_range=chr8:8118115-8118258	L2b
hg38_rmsk_AluSq2_range=chr8:8118259-8118549	AluSq2
hg38_rmsk_L2b_range=chr8:8118550-8118648	L2b
hg38_rmsk_MIR1_Amn_range=chr8:8118680-8118757	MIR1_Amn
hg38_rmsk_AluY_range=chr8:8118807-8119110	AluY
hg38_rmsk_L2b_range=chr8:8119160-8119424	L2b
hg38_rmsk_AluSc8_range=chr8:8120151-8120443	AluSc8
hg38_rmsk_AluSp_range=chr8:8120571-8120780	AluSp
hg38_rmsk_MER5B_range=chr8:8120978-8121021	MER5B
hg38_rmsk_L1MB5_range=chr8:8121035-8121212	L1MB5
hg38_rmsk_L1MB5_range=chr8:8121183-8121464	L1MB5
hg38_rmsk_AluSx_range=chr8:8121474-8121607	AluSx
hg38_rmsk_MER5A_range=chr8:8121625-8121747	MER5A
hg38_rmsk_L2b_range=chr8:8121824-8121888	L2b
hg38_rmsk_AluSz6_range=chr8:8121889-8122177	AluSz6
hg38_rmsk_L2b_range=chr8:8122178-8122224	L2b
hg38_rmsk_MLT1F2_range=chr8:8122456-8122908	MLT1F2
hg38_rmsk_L1P1_range=chr8:8122909-8123873	L1P1
hg38_rmsk_LTR2_range=chr8:8123902-8124036	LTR2
hg38_rmsk_AluSc_range=chr8:8124037-8124190	AluSc
hg38_rmsk_MLT1E1_range=chr8:8124321-8124874	MLT1E1
hg38_rmsk_AluSc_range=chr8:8124886-8125170	AluSc
hg38_rmsk_MIRb_range=chr8:8125238-8125400	MIRb
hg38_rmsk_AluSc_range=chr8:8125560-8125856	AluSc
hg38_rmsk_MIR_range=chr8:8125871-8126089	MIR
hg38_rmsk_AluSx1_range=chr8:8126141-8126451	AluSx1
hg38_rmsk_MLT1I_range=chr8:8126629-8126884	MLT1I
hg38_rmsk_AluSz_range=chr8:8126885-8127175	AluSz
hg38_rmsk_MLT1I_range=chr8:8127176-8127250	MLT1I
hg38_rmsk_L2b_range=chr8:8127581-8127640	L2b
hg38_rmsk_MER11C_range=chr8:8127641-8128699	MER11C
hg38_rmsk_HERVK11-int_range=chr8:8128700-8129489	HERVK11-int
hg38_rmsk_HERVK11-int_range=chr8:8129490-8131209	HERVK11-int
hg38_rmsk_MamRTE1_range=chr8:8131211-8131264	MamRTE1
hg38_rmsk_HERVK11-int_range=chr8:8131265-8131400	HERVK11-int
hg38_rmsk_HERVK11-int_range=chr8:8131384-8132626	HERVK11-int
hg38_rmsk_HERVK11-int_range=chr8:8132611-8133612	HERVK11-int
hg38_rmsk_MER11C_range=chr8:8133613-8134678	MER11C
hg38_rmsk_L2b_range=chr8:8134679-8134776	L2b
hg38_rmsk_MER11A_range=chr8:8134791-8134986	MER11A
hg38_rmsk_MER11A_range=chr8:8134984-8135452	MER11A
hg38_rmsk_L2b_range=chr8:8135460-8136149	L2b
hg38_rmsk_AluJr_range=chr8:8136150-8136462	AluJr
hg38_rmsk_L2b_range=chr8:8136463-8136667	L2b
hg38_rmsk_L3_range=chr8:8137341-8137486	L3
hg38_rmsk_AluSz_range=chr8:8137508-8137635	AluSz
hg38_rmsk_AluSx1_range=chr8:8137636-8137945	AluSx1
hg38_rmsk_MER58A_range=chr8:8137986-8138102	MER58A
hg38_rmsk_MSTA_range=chr8:8138103-8138447	MSTA
hg38_rmsk_LTR6B_range=chr8:8138446-8138890	LTR6B
hg38_rmsk_HERVS71-int_range=chr8:8138893-8142060	HERVS71-int
hg38_rmsk_HERVS71-int_range=chr8:8142070-8144889	HERVS71-int
hg38_rmsk_HERVS71-int_range=chr8:8144888-8145204	HERVS71-int
hg38_rmsk_LTR6B_range=chr8:8145205-8145756	LTR6B
hg38_rmsk_AluSp_range=chr8:8146014-8146314	AluSp
hg38_rmsk_MLT1H_range=chr8:8146933-8147293	MLT1H
hg38_rmsk_MER4A1_range=chr8:8147294-8147740	MER4A1
hg38_rmsk_AluSx1_range=chr8:8147741-8148021	AluSx1
hg38_rmsk_MER4A1_range=chr8:8148022-8148064	MER4A1
hg38_rmsk_MLT1H_range=chr8:8148065-8148232	MLT1H
hg38_rmsk_AluSg_range=chr8:8148559-8148805	AluSg
hg38_rmsk_MLT1O_range=chr8:8148905-8149255	MLT1O
hg38_rmsk_LTR16C_range=chr8:8149280-8149389	LTR16C
hg38_rmsk_AluSg_range=chr8:8149390-8149694	AluSg
hg38_rmsk_LTR16C_range=chr8:8149695-8150003	LTR16C
hg38_rmsk_MLT1O_range=chr8:8150035-8150101	MLT1O
hg38_rmsk_AluSx_range=chr8:8150523-8150729	AluSx
hg38_rmsk_MLT1I_range=chr8:8151489-8151653	MLT1I
hg38_rmsk_MIRb_range=chr8:8151863-8151995	MIRb
hg38_rmsk_MER58B_range=chr8:8152280-8152397	MER58B
hg38_rmsk_L1MB5_range=chr8:8152419-8152726	L1MB5
hg38_rmsk_AluJr_range=chr8:8152763-8153057	AluJr
hg38_rmsk_AluJb_range=chr8:8153225-8153531	AluJb
hg38_rmsk_AluSz_range=chr8:8153694-8153992	AluSz
hg38_rmsk_L1MB4_range=chr8:8154000-8154129	L1MB4
hg38_rmsk_AluJr_range=chr8:8154644-8154923	AluJr
hg38_rmsk_AluSx1_range=chr8:8154949-8155262	AluSx1
hg38_rmsk_L2_range=chr8:8155331-8155561	L2
hg38_rmsk_L2c_range=chr8:8155561-8155842	L2c
hg38_rmsk_L1PA4_range=chr8:8155951-8156965	L1PA4
hg38_rmsk_L1PA4_range=chr8:8156963-8160849	L1PA4
hg38_rmsk_AluSz_range=chr8:8161269-8161580	AluSz
hg38_rmsk_MLT1E_range=chr8:8161632-8161902	MLT1E
hg38_rmsk_AluSx_range=chr8:8161903-8162213	AluSx
hg38_rmsk_MLT1E_range=chr8:8162214-8162480	MLT1E
hg38_rmsk_AluY_range=chr8:8162766-8163068	AluY
hg38_rmsk_MLT1C_range=chr8:8163074-8163453	MLT1C
hg38_rmsk_AluSp_range=chr8:8163566-8163863	AluSp
hg38_rmsk_MLT1C_range=chr8:8163865-8163956	MLT1C
hg38_rmsk_AluJb_range=chr8:8163969-8164040	AluJb
hg38_rmsk_AluJo_range=chr8:8164081-8164374	AluJo
hg38_rmsk_FLAM_A_range=chr8:8164450-8164500	FLAM_A
hg38_rmsk_MLT1K_range=chr8:8164653-8164835	MLT1K
hg38_rmsk_MER91C_range=chr8:8165661-8165755	MER91C
hg38_rmsk_MER20_range=chr8:8165903-8166124	MER20
hg38_rmsk_AluJo_range=chr8:8166526-8166818	AluJo
hg38_rmsk_AluY_range=chr8:8166828-8167135	AluY
hg38_rmsk_AluSz_range=chr8:8167136-8167427	AluSz
hg38_rmsk_L1MC5a_range=chr8:8167428-8167716	L1MC5a
hg38_rmsk_MER5A1_range=chr8:8167782-8167933	MER5A1
hg38_rmsk_MLT1D_range=chr8:8168136-8168201	MLT1D
hg38_rmsk_AluSz6_range=chr8:8168202-8168510	AluSz6
hg38_rmsk_MLT1D_range=chr8:8168511-8168705	MLT1D
hg38_rmsk_LTR7_range=chr8:8168723-8169074	LTR7
hg38_rmsk_HERVH-int_range=chr8:8169077-8171970	HERVH-int
hg38_rmsk_HERVH-int_range=chr8:8171956-8172260	HERVH-int
hg38_rmsk_HERVE-int_range=chr8:8172261-8180087	HERVE-int
hg38_rmsk_LTR2C_range=chr8:8180088-8180584	LTR2C
hg38_rmsk_HERVH-int_range=chr8:8180585-8181138	HERVH-int
hg38_rmsk_HERVH-int_range=chr8:8181141-8181743	HERVH-int
hg38_rmsk_MER11C_range=chr8:8181744-8182810	MER11C
hg38_rmsk_HERVH-int_range=chr8:8182811-8182876	HERVH-int
hg38_rmsk_HERVH-int_range=chr8:8182878-8183084	HERVH-int
hg38_rmsk_HERVH-int_range=chr8:8183085-8183461	HERVH-int
hg38_rmsk_LTR7_range=chr8:8183463-8183856	LTR7
hg38_rmsk_AluSp_range=chr8:8183873-8184171	AluSp
hg38_rmsk_MLT1D_range=chr8:8184182-8184362	MLT1D
hg38_rmsk_L2b_range=chr8:8185546-8185701	L2b
hg38_rmsk_AluSz6_range=chr8:8185702-8186014	AluSz6
hg38_rmsk_L2b_range=chr8:8186015-8186070	L2b
hg38_rmsk_THE1B_range=chr8:8186439-8186563	THE1B
hg38_rmsk_AluY_range=chr8:8187126-8187433	AluY
hg38_rmsk_GA-rich_range=chr8:8187577-8187629	GA-rich
hg38_rmsk_AluSg_range=chr8:8187945-8188236	AluSg
hg38_rmsk_MER73_range=chr8:8188314-8188529	MER73
hg38_rmsk_MER5B_range=chr8:8189019-8189074	MER5B
hg38_rmsk_FLAM_A_range=chr8:8189076-8189207	FLAM_A
hg38_rmsk_MLT1F2_range=chr8:8189267-8189332	MLT1F2
hg38_rmsk_MER66B_range=chr8:8189332-8189405	MER66B
hg38_rmsk_L1MC5a_range=chr8:8189442-8189551	L1MC5a
hg38_rmsk_FLAM_C_range=chr8:8189768-8189896	FLAM_C
hg38_rmsk_AluSx1_range=chr8:8190100-8190264	AluSx1
hg38_rmsk_AluY_range=chr8:8190265-8190571	AluY
hg38_rmsk_AluSx1_range=chr8:8190572-8190717	AluSx1
hg38_rmsk_MER5A1_range=chr8:8190768-8190869	MER5A1
hg38_rmsk_ORSL-2a_range=chr8:8191114-8191349	ORSL-2a
hg38_rmsk_MER5B_range=chr8:8191460-8191576	MER5B
hg38_rmsk_AluJr_range=chr8:8191581-8191882	AluJr
hg38_rmsk_MER5A_range=chr8:8191948-8192095	MER5A
hg38_rmsk_MLT1C_range=chr8:8192499-8192570	MLT1C
hg38_rmsk_AluSz_range=chr8:8192571-8192868	AluSz
hg38_rmsk_MLT1C_range=chr8:8192869-8193204	MLT1C
hg38_rmsk_AluSp_range=chr8:8193259-8193551	AluSp
hg38_rmsk_AluSq_range=chr8:8193775-8194097	AluSq
hg38_rmsk_MIRc_range=chr8:8194143-8194257	MIRc
hg38_rmsk_LTR1A2_range=chr8:8194321-8194811	LTR1A2
hg38_rmsk_AluY_range=chr8:8194812-8195041	AluY
hg38_rmsk_LTR1A2_range=chr8:8195042-8195338	LTR1A2
hg38_rmsk_AluJr_range=chr8:8195341-8195626	AluJr
hg38_rmsk_AluSz_range=chr8:8196179-8196500	AluSz
hg38_rmsk_AluJo_range=chr8:8196650-8196960	AluJo
hg38_rmsk_LTR5A_range=chr8:8197178-8198203	LTR5A
hg38_rmsk_HERVK-int_range=chr8:8198204-8205586	HERVK-int
hg38_rmsk_SVA_F_range=chr8:8205587-8205675	SVA_F
hg38_rmsk_LTR5A_range=chr8:8205676-8206699	LTR5A
hg38_rmsk_MIRb_range=chr8:8207014-8207176	MIRb
hg38_rmsk_L2b_range=chr8:8207174-8207291	L2b
hg38_rmsk_MIR_range=chr8:8207641-8207857	MIR
hg38_rmsk_AluSq_range=chr8:8207875-8208172	AluSq
hg38_rmsk_MER1A_range=chr8:8208260-8208770	MER1A
hg38_rmsk_MER3_range=chr8:8208791-8208936	MER3
hg38_rmsk_AluSx1_range=chr8:8208937-8209235	AluSx1
hg38_rmsk_MER3_range=chr8:8209236-8209307	MER3
hg38_rmsk_MIR_range=chr8:8209457-8209690	MIR
hg38_rmsk_AluSg_range=chr8:8212374-8212683	AluSg
hg38_rmsk_L2a_range=chr8:8212739-8212931	L2a
hg38_rmsk_LTR16A1_range=chr8:8213057-8213316	LTR16A1
hg38_rmsk_MIR_range=chr8:8213912-8214058	MIR
hg38_rmsk_AluJr_range=chr8:8214069-8214335	AluJr
hg38_rmsk_AluYj4_range=chr8:8214345-8214423	AluYj4
hg38_rmsk_MLT1K_range=chr8:8214606-8214811	MLT1K
hg38_rmsk_AluSq2_range=chr8:8214991-8215141	AluSq2
hg38_rmsk_AluJo_range=chr8:8215236-8215378	AluJo
hg38_rmsk_AluSz6_range=chr8:8215379-8215687	AluSz6
hg38_rmsk_AluJo_range=chr8:8215688-8215797	AluJo
hg38_rmsk_MER104_range=chr8:8215971-8216130	MER104
hg38_rmsk_AluSx_range=chr8:8217010-8217295	AluSx
hg38_rmsk_AluSx_range=chr8:8217383-8217397	AluSx
hg38_rmsk_AluJr_range=chr8:8217538-8217855	AluJr
hg38_rmsk_MIR_range=chr8:8217898-8218011	MIR
hg38_rmsk_AluJb_range=chr8:8218032-8218280	AluJb
hg38_rmsk_MER66B_range=chr8:8218281-8218718	MER66B
hg38_rmsk_LTR12C_range=chr8:8218719-8220107	LTR12C
hg38_rmsk_MER66B_range=chr8:8220108-8220143	MER66B
hg38_rmsk_AluYk3_range=chr8:8220144-8220201	AluYk3
hg38_rmsk_L1MB7_range=chr8:8220335-8220567	L1MB7
hg38_rmsk_L1MB7_range=chr8:8220609-8220806	L1MB7
hg38_rmsk_AluJb_range=chr8:8220807-8221105	AluJb
hg38_rmsk_L1MB7_range=chr8:8221106-8221175	L1MB7
hg38_rmsk_AluJb_range=chr8:8221203-8221321	AluJb
hg38_rmsk_AluSx1_range=chr8:8221322-8221617	AluSx1
hg38_rmsk_AluJb_range=chr8:8221618-8221763	AluJb
hg38_rmsk_AluSx1_range=chr8:8221909-8222205	AluSx1
hg38_rmsk_AluSz_range=chr8:8222832-8223132	AluSz
hg38_rmsk_AluJr_range=chr8:8223332-8223632	AluJr
hg38_rmsk_MIR_range=chr8:8223793-8224011	MIR
hg38_rmsk_AluSz_range=chr8:8224237-8224337	AluSz
hg38_rmsk_MLT1C_range=chr8:8224342-8224492	MLT1C
hg38_rmsk_AluJr_range=chr8:8224511-8224811	AluJr
hg38_rmsk_AluSc_range=chr8:8225471-8225758	AluSc
hg38_rmsk_AluSq2_range=chr8:8225853-8226162	AluSq2
hg38_rmsk_L2c_range=chr8:8227137-8227379	L2c
hg38_rmsk_MIR_range=chr8:8229581-8229628	MIR
hg38_rmsk_MIR_range=chr8:8229646-8229862	MIR
hg38_rmsk_L2a_range=chr8:8229885-8230367	L2a
hg38_rmsk_Charlie4z_range=chr8:8231424-8231593	Charlie4z
hg38_rmsk_AluSx_range=chr8:8231798-8232094	AluSx
hg38_rmsk_LTR33A__range=chr8:8232935-8233355	LTR33A_
hg38_rmsk_AluSx_range=chr8:8233369-8233691	AluSx
hg38_rmsk_FLAM_A_range=chr8:8234221-8234339	FLAM_A
hg38_rmsk_Helitron3Na_Mam_range=chr8:8234342-8234434	Helitron3Na_Mam
hg38_rmsk_MIRb_range=chr8:8234633-8234843	MIRb
hg38_rmsk_AluSx4_range=chr8:8234864-8234996	AluSx4
hg38_rmsk_AluSq2_range=chr8:8234997-8235296	AluSq2
hg38_rmsk_AluSx4_range=chr8:8235297-8235451	AluSx4
hg38_rmsk_L1MD2_range=chr8:8235509-8235737	L1MD2
hg38_rmsk_MIR_range=chr8:8237507-8237573	MIR
hg38_rmsk_MIR_range=chr8:8237732-8237847	MIR
hg38_rmsk_AluSx1_range=chr8:8238933-8239219	AluSx1
hg38_rmsk_MIRb_range=chr8:8239325-8239421	MIRb
hg38_rmsk_AluSx1_range=chr8:8239601-8239896	AluSx1
hg38_rmsk_L2b_range=chr8:8240728-8240793	L2b
hg38_rmsk_MER58A_range=chr8:8240991-8241199	MER58A
hg38_rmsk_AluSz6_range=chr8:8242281-8242588	AluSz6
hg38_rmsk_MER57B2_range=chr8:8242590-8242856	MER57B2
hg38_rmsk_MER4B_range=chr8:8242928-8243132	MER4B
hg38_rmsk_MER57A-int_range=chr8:8243133-8243743	MER57A-int
hg38_rmsk_LTR8A_range=chr8:8243744-8244455	LTR8A
hg38_rmsk_MER57A-int_range=chr8:8244456-8244522	MER57A-int
hg38_rmsk_MER48_range=chr8:8244526-8244922	MER48
hg38_rmsk_MER57B2_range=chr8:8244931-8245038	MER57B2
hg38_rmsk_HAL1_range=chr8:8245219-8245303	HAL1
hg38_rmsk_LTR9A1_range=chr8:8245304-8245932	LTR9A1
hg38_rmsk_HAL1_range=chr8:8245933-8245959	HAL1
hg38_rmsk_Charlie3_range=chr8:8246498-8246987	Charlie3
hg38_rmsk_AluSx3_range=chr8:8247012-8247251	AluSx3
hg38_rmsk_Charlie3_range=chr8:8247308-8247757	Charlie3
hg38_rmsk_HAL1_range=chr8:8247768-8247891	HAL1
hg38_rmsk_MIRb_range=chr8:8248186-8248304	MIRb
hg38_rmsk_AluSx_range=chr8:8248443-8248750	AluSx
hg38_rmsk_A-rich_range=chr8:8249137-8249177	A-rich
hg38_rmsk_MLT1O_range=chr8:8249183-8249265	MLT1O
hg38_rmsk_LTR85a_range=chr8:8249288-8249464	LTR85a
hg38_rmsk_AluSq2_range=chr8:8249900-8250219	AluSq2
hg38_rmsk_L2a_range=chr8:8250354-8250536	L2a
hg38_rmsk_AluSx1_range=chr8:8250537-8250826	AluSx1
hg38_rmsk_L2a_range=chr8:8250827-8251007	L2a
hg38_rmsk_MamTip2_range=chr8:8251042-8251111	MamTip2
hg38_rmsk_MIR3_range=chr8:8251790-8251964	MIR3
hg38_rmsk_MIRc_range=chr8:8251968-8252214	MIRc
hg38_rmsk_MSTA_range=chr8:8252255-8252662	MSTA
hg38_rmsk_MIR_range=chr8:8252686-8252873	MIR
hg38_rmsk_MLT1J_range=chr8:8254321-8254392	MLT1J
hg38_rmsk_MLT1G1_range=chr8:8254623-8254808	MLT1G1
hg38_rmsk_L1ME4b_range=chr8:8255213-8255417	L1ME4b
hg38_rmsk_L1ME1_range=chr8:8255442-8256980	L1ME1
hg38_rmsk_AluSz_range=chr8:8256981-8257272	AluSz
hg38_rmsk_AluSz_range=chr8:8258496-8258807	AluSz
hg38_rmsk_L1ME1_range=chr8:8258808-8259417	L1ME1
hg38_rmsk_L2c_range=chr8:8259733-8259963	L2c
hg38_rmsk_Charlie15b_range=chr8:8261013-8261120	Charlie15b
hg38_rmsk_AluSz_range=chr8:8261121-8261414	AluSz
hg38_rmsk_Charlie15b_range=chr8:8261415-8261479	Charlie15b
hg38_rmsk_THE1A_range=chr8:8261480-8261832	THE1A
hg38_rmsk_Charlie15b_range=chr8:8261833-8261923	Charlie15b
hg38_rmsk_L3_range=chr8:8261950-8262079	L3
hg38_rmsk_MLT1H1_range=chr8:8262230-8262668	MLT1H1
hg38_rmsk_MER91A_range=chr8:8263023-8263121	MER91A
hg38_rmsk_L3b_range=chr8:8264046-8264204	L3b
hg38_rmsk_AluY_range=chr8:8264210-8264514	AluY
hg38_rmsk_L2c_range=chr8:8264693-8264857	L2c
hg38_rmsk_MIR3_range=chr8:8265179-8265266	MIR3
hg38_rmsk_THE1C_range=chr8:8265469-8265841	THE1C
hg38_rmsk_L3_range=chr8:8266024-8266078	L3
hg38_rmsk_L2_range=chr8:8266366-8266467	L2
hg38_rmsk_AluSx1_range=chr8:8266473-8266750	AluSx1
hg38_rmsk_L2c_range=chr8:8266929-8267370	L2c
hg38_rmsk_L2c_range=chr8:8267814-8267898	L2c
hg38_rmsk_L2c_range=chr8:8268482-8268667	L2c
hg38_rmsk_MIR_range=chr8:8268935-8269122	MIR
hg38_rmsk_AluSz_range=chr8:8271344-8271651	AluSz
hg38_rmsk_MamRTE1_range=chr8:8272095-8272199	MamRTE1
hg38_rmsk_MER5A1_range=chr8:8273453-8273541	MER5A1
hg38_rmsk_AluSx_range=chr8:8273548-8273660	AluSx
hg38_rmsk_AluSx_range=chr8:8273661-8273780	AluSx
hg38_rmsk_L1MEj_range=chr8:8274094-8275135	L1MEj
hg38_rmsk_L1MEj_range=chr8:8275163-8275309	L1MEj
hg38_rmsk_MSTB2_range=chr8:8275310-8275733	MSTB2
hg38_rmsk_L1MEj_range=chr8:8275739-8276439	L1MEj
hg38_rmsk_L1MEd_range=chr8:8276550-8276644	L1MEd
hg38_rmsk_AluSx_range=chr8:8276645-8276953	AluSx
hg38_rmsk_L1MEd_range=chr8:8276954-8277144	L1MEd
hg38_rmsk_L1MEd_range=chr8:8277173-8278229	L1MEd
hg38_rmsk_AluSx3_range=chr8:8278341-8278643	AluSx3
hg38_rmsk_L1MEd_range=chr8:8278709-8279354	L1MEd
hg38_rmsk_L1MEd_range=chr8:8279411-8279890	L1MEd
hg38_rmsk_MamGypLTR1a_range=chr8:8281104-8281359	MamGypLTR1a
hg38_rmsk_GA-rich_range=chr8:8281360-8281442	GA-rich
hg38_rmsk_MamGypLTR1a_range=chr8:8281647-8281898	MamGypLTR1a
hg38_rmsk_L1MCa_range=chr8:8282430-8282479	L1MCa
hg38_rmsk_AluSc8_range=chr8:8282480-8282661	AluSc8
hg38_rmsk_L1MCa_range=chr8:8282666-8283079	L1MCa
hg38_rmsk_AluSx1_range=chr8:8283080-8283296	AluSx1
hg38_rmsk_L1MCa_range=chr8:8283297-8283356	L1MCa
hg38_rmsk_L1MCb_range=chr8:8283385-8283678	L1MCb
hg38_rmsk_MIR3_range=chr8:8283883-8283974	MIR3
hg38_rmsk_AluSq2_range=chr8:8283980-8284306	AluSq2
hg38_rmsk_LTR78_range=chr8:8284326-8284827	LTR78
hg38_rmsk_MER58A_range=chr8:8284828-8285011	MER58A
hg38_rmsk_LTR78_range=chr8:8285012-8285453	LTR78
hg38_rmsk_AluJo_range=chr8:8285584-8285707	AluJo
hg38_rmsk_AluJo_range=chr8:8285757-8285923	AluJo
hg38_rmsk_LTR103b_Mam_range=chr8:8286269-8286527	LTR103b_Mam
hg38_rmsk_MER94_range=chr8:8286701-8286821	MER94
hg38_rmsk_AluSz_range=chr8:8288093-8288341	AluSz
hg38_rmsk_AluJr_range=chr8:8290794-8291002	AluJr
hg38_rmsk_AluSz_range=chr8:8291194-8291492	AluSz
hg38_rmsk_LTR88b_range=chr8:8291949-8292115	LTR88b
hg38_rmsk_AluSx1_range=chr8:8292116-8292428	AluSx1
hg38_rmsk_LTR88b_range=chr8:8292429-8292505	LTR88b
hg38_rmsk_AluJr_range=chr8:8292835-8293036	AluJr
hg38_rmsk_AluSp_range=chr8:8293037-8293338	AluSp
hg38_rmsk_AluJr_range=chr8:8293339-8293473	AluJr
hg38_rmsk_MIR_range=chr8:8293515-8293666	MIR
hg38_rmsk_L2c_range=chr8:8294214-8294446	L2c
hg38_rmsk_AluJo_range=chr8:8294984-8295296	AluJo
hg38_rmsk_A-rich_range=chr8:8295686-8295720	A-rich
hg38_rmsk_A-rich_range=chr8:8297327-8297373	A-rich
hg38_rmsk_MSTB1_range=chr8:8297516-8297928	MSTB1
hg38_rmsk_AluJr_range=chr8:8298038-8298263	AluJr
hg38_rmsk_L1ME1_range=chr8:8299514-8299726	L1ME1
hg38_rmsk_Tigger1_range=chr8:8299732-8301988	Tigger1
hg38_rmsk_MER65C_range=chr8:8301989-8302444	MER65C
hg38_rmsk_Tigger1_range=chr8:8302447-8302648	Tigger1
hg38_rmsk_L1ME1_range=chr8:8302649-8303037	L1ME1
hg38_rmsk_AluSq2_range=chr8:8303048-8303215	AluSq2
hg38_rmsk_L1MA10_range=chr8:8303252-8303401	L1MA10
hg38_rmsk_AluJb_range=chr8:8303465-8303758	AluJb
hg38_rmsk_MIRc_range=chr8:8304604-8304673	MIRc
hg38_rmsk_L1ME3G_range=chr8:8304676-8304766	L1ME3G
hg38_rmsk_AluSz6_range=chr8:8304767-8305067	AluSz6
hg38_rmsk_L1ME3G_range=chr8:8305068-8305202	L1ME3G
hg38_rmsk_THE1D_range=chr8:8306525-8306889	THE1D
hg38_rmsk_AluSx_range=chr8:8307022-8307325	AluSx
hg38_rmsk_MIRc_range=chr8:8308122-8308334	MIRc
hg38_rmsk_L2c_range=chr8:8308418-8308522	L2c
hg38_rmsk_L1MA1_range=chr8:8308691-8309030	L1MA1
hg38_rmsk_AluSx1_range=chr8:8309062-8309387	AluSx1
hg38_rmsk_AluJr_range=chr8:8310178-8310464	AluJr
hg38_rmsk_AluSp_range=chr8:8311553-8311896	AluSp
hg38_rmsk_L1MC4a_range=chr8:8311920-8312158	L1MC4a
hg38_rmsk_AluJr_range=chr8:8312159-8312486	AluJr
hg38_rmsk_L1MC4a_range=chr8:8312487-8312579	L1MC4a
hg38_rmsk_MADE1_range=chr8:8312902-8312991	MADE1
hg38_rmsk_LTR62_range=chr8:8314798-8315467	LTR62
hg38_rmsk_L4_C_Mam_range=chr8:8315500-8315704	L4_C_Mam
hg38_rmsk_AluSq_range=chr8:8315973-8316277	AluSq
hg38_rmsk_MIR3_range=chr8:8317062-8317127	MIR3
hg38_rmsk_LTR33_range=chr8:8317172-8317277	LTR33
hg38_rmsk_L1M4_range=chr8:8319404-8320070	L1M4
hg38_rmsk_AluJb_range=chr8:8321127-8321384	AluJb
hg38_rmsk_MIRb_range=chr8:8321555-8321723	MIRb
hg38_rmsk_MIRb_range=chr8:8321713-8321796	MIRb
hg38_rmsk_Tigger17a_range=chr8:8321801-8322169	Tigger17a
hg38_rmsk_AluSx1_range=chr8:8322200-8322424	AluSx1
hg38_rmsk_Tigger17a_range=chr8:8322425-8322459	Tigger17a
hg38_rmsk_MER4B_range=chr8:8322460-8323034	MER4B
hg38_rmsk_Tigger17c_range=chr8:8323035-8323170	Tigger17c
hg38_rmsk_THE1C_range=chr8:8323171-8323321	THE1C
hg38_rmsk_AluSx1_range=chr8:8323322-8323622	AluSx1
hg38_rmsk_THE1C_range=chr8:8323623-8323811	THE1C
hg38_rmsk_Tigger17c_range=chr8:8323805-8323960	Tigger17c
hg38_rmsk_MIRb_range=chr8:8323969-8324096	MIRb
hg38_rmsk_AluSx4_range=chr8:8325629-8325948	AluSx4
hg38_rmsk_MIRc_range=chr8:8326680-8326732	MIRc
hg38_rmsk_MIRb_range=chr8:8326741-8326944	MIRb
hg38_rmsk_L2a_range=chr8:8327006-8327134	L2a
hg38_rmsk_AluSx_range=chr8:8327288-8327586	AluSx
hg38_rmsk_MIR3_range=chr8:8327609-8327647	MIR3
hg38_rmsk_L1ME4b_range=chr8:8328585-8329044	L1ME4b
hg38_rmsk_AluSz_range=chr8:8329111-8329390	AluSz
hg38_rmsk_AluJb_range=chr8:8330084-8330365	AluJb
hg38_rmsk_MIR3_range=chr8:8331390-8331465	MIR3
hg38_rmsk_AluSq2_range=chr8:8332164-8332463	AluSq2
hg38_rmsk_MIR3_range=chr8:8333885-8333926	MIR3
hg38_rmsk_AluSx_range=chr8:8334162-8334447	AluSx
hg38_rmsk_AluSz_range=chr8:8334802-8335076	AluSz
hg38_rmsk_L1ME4b_range=chr8:8335077-8335357	L1ME4b
hg38_rmsk_L2a_range=chr8:8335701-8335925	L2a
hg38_rmsk_L1M5_range=chr8:8341446-8341849	L1M5
hg38_rmsk_AluSz_range=chr8:8341851-8342143	AluSz
hg38_rmsk_AluY_range=chr8:8342196-8342495	AluY
hg38_rmsk_L1ME3Cz_range=chr8:8342719-8343392	L1ME3Cz
hg38_rmsk_MER112_range=chr8:8343427-8343632	MER112
hg38_rmsk_MER58A_range=chr8:8343644-8343805	MER58A
hg38_rmsk_MER33_range=chr8:8343844-8344152	MER33
hg38_rmsk_L1ME3Cz_range=chr8:8344155-8344682	L1ME3Cz
hg38_rmsk_FLAM_C_range=chr8:8345249-8345381	FLAM_C
hg38_rmsk_GA-rich_range=chr8:8345382-8345412	GA-rich
hg38_rmsk_AluSz_range=chr8:8345509-8345814	AluSz
hg38_rmsk_L2a_range=chr8:8347678-8347776	L2a
hg38_rmsk_AluSz6_range=chr8:8347816-8347914	AluSz6
hg38_rmsk_SVA_F_range=chr8:8347915-8347948	SVA_F
hg38_rmsk_AluSz_range=chr8:8347949-8348215	AluSz
hg38_rmsk_MADE1_range=chr8:8349094-8349130	MADE1
hg38_rmsk_AluYf1_range=chr8:8349296-8349581	AluYf1
hg38_rmsk_MIR_range=chr8:8350663-8350895	MIR
hg38_rmsk_MSTA_range=chr8:8351025-8351420	MSTA
hg38_rmsk_L1ME5_range=chr8:8352582-8352662	L1ME5
hg38_rmsk_L1M3_range=chr8:8352810-8353645	L1M3
hg38_rmsk_AluJo_range=chr8:8353647-8353836	AluJo
hg38_rmsk_L1M3_range=chr8:8353877-8356348	L1M3
hg38_rmsk_AluJb_range=chr8:8356349-8356647	AluJb
hg38_rmsk_L1M3_range=chr8:8356648-8357828	L1M3
hg38_rmsk_MER21B_range=chr8:8357837-8358589	MER21B
hg38_rmsk_LTR10E_range=chr8:8358592-8359171	LTR10E
hg38_rmsk_HERVIP10FH-int_range=chr8:8359175-8359482	HERVIP10FH-int
hg38_rmsk_HERVI-int_range=chr8:8359471-8362615	HERVI-int
hg38_rmsk_LTR10E_range=chr8:8362617-8363270	LTR10E
hg38_rmsk_MER21B_range=chr8:8363271-8363350	MER21B
hg38_rmsk_L1MB2_range=chr8:8363353-8363715	L1MB2
hg38_rmsk_L1ME5_range=chr8:8363801-8364144	L1ME5
hg38_rmsk_L1M5_range=chr8:8364158-8364529	L1M5
hg38_rmsk_AluSp_range=chr8:8365342-8365645	AluSp
hg38_rmsk_AluSx_range=chr8:8365681-8365978	AluSx
hg38_rmsk_AluSq2_range=chr8:8366311-8366612	AluSq2
hg38_rmsk_AluJo_range=chr8:8366676-8366971	AluJo
hg38_rmsk_AluSx1_range=chr8:8367229-8367488	AluSx1
hg38_rmsk_AluSc8_range=chr8:8367642-8367940	AluSc8
hg38_rmsk_L2c_range=chr8:8369211-8369351	L2c
hg38_rmsk_MIR_range=chr8:8369477-8369510	MIR
hg38_rmsk_L2b_range=chr8:8369573-8369633	L2b
hg38_rmsk_AluSz_range=chr8:8370867-8371151	AluSz
hg38_rmsk_AluY_range=chr8:8371265-8371558	AluY
hg38_rmsk_AluJb_range=chr8:8371589-8371888	AluJb
hg38_rmsk_AluSz_range=chr8:8372220-8372319	AluSz
hg38_rmsk_AluJb_range=chr8:8373455-8373752	AluJb
hg38_rmsk_MIR1_Amn_range=chr8:8374230-8374348	MIR1_Amn
hg38_rmsk_MIR_range=chr8:8374482-8374639	MIR
hg38_rmsk_AluY_range=chr8:8375194-8375499	AluY
hg38_rmsk_AluJo_range=chr8:8375707-8375824	AluJo
hg38_rmsk_AluJb_range=chr8:8378579-8378864	AluJb
hg38_rmsk_L1MC5a_range=chr8:8379892-8379958	L1MC5a
hg38_rmsk_AluJb_range=chr8:8379959-8380298	AluJb
hg38_rmsk_L1MC5a_range=chr8:8380299-8380316	L1MC5a
hg38_rmsk_AluSz_range=chr8:8380317-8380569	AluSz
hg38_rmsk_L1MC5a_range=chr8:8380570-8380581	L1MC5a
hg38_rmsk_AluSc5_range=chr8:8380582-8380878	AluSc5
hg38_rmsk_L1MC5_range=chr8:8380879-8381136	L1MC5
hg38_rmsk_MIR_range=chr8:8382756-8382828	MIR
hg38_rmsk_AluJo_range=chr8:8383289-8383597	AluJo
hg38_rmsk_MIR3_range=chr8:8387015-8387156	MIR3
hg38_rmsk_MIRb_range=chr8:8387809-8387980	MIRb
hg38_rmsk_AluSx1_range=chr8:8388052-8388355	AluSx1
hg38_rmsk_AluSx1_range=chr8:8388695-8388996	AluSx1
hg38_rmsk_MIRb_range=chr8:8390567-8390678	MIRb
hg38_rmsk_AluJb_range=chr8:8391258-8391571	AluJb
hg38_rmsk_THE1B_range=chr8:8392292-8392499	THE1B
hg38_rmsk_AluSx1_range=chr8:8392500-8392792	AluSx1
hg38_rmsk_THE1B_range=chr8:8392793-8392957	THE1B
hg38_rmsk_MLT1C_range=chr8:8393036-8393462	MLT1C
hg38_rmsk_AluJb_range=chr8:8393468-8393801	AluJb
hg38_rmsk_AluY_range=chr8:8393841-8394143	AluY
hg38_rmsk_AluSx1_range=chr8:8394607-8394925	AluSx1
hg38_rmsk_L1MB7_range=chr8:8395182-8395518	L1MB7
hg38_rmsk_AluSp_range=chr8:8395519-8395828	AluSp
hg38_rmsk_L1MB7_range=chr8:8395829-8396108	L1MB7
hg38_rmsk_AluJb_range=chr8:8396127-8396407	AluJb
hg38_rmsk_L1MB3_range=chr8:8396611-8396922	L1MB3
hg38_rmsk_AluSx_range=chr8:8397555-8397830	AluSx
hg38_rmsk_AluJb_range=chr8:8400144-8400417	AluJb
hg38_rmsk_MIRb_range=chr8:8400445-8400585	MIRb
hg38_rmsk_AluSx_range=chr8:8400778-8401099	AluSx
hg38_rmsk_L2c_range=chr8:8401146-8401245	L2c
hg38_rmsk_MIR1_Amn_range=chr8:8401550-8401593	MIR1_Amn
hg38_rmsk_MIRc_range=chr8:8401598-8401751	MIRc
hg38_rmsk_AluSp_range=chr8:8401789-8402100	AluSp
hg38_rmsk_A-rich_range=chr8:8402174-8402270	A-rich
hg38_rmsk_AluSx_range=chr8:8403453-8403734	AluSx
hg38_rmsk_AluYh3a3_range=chr8:8403803-8404058	AluYh3a3
hg38_rmsk_AluY_range=chr8:8404315-8404610	AluY
hg38_rmsk_A-rich_range=chr8:8404789-8404805	A-rich
hg38_rmsk_AluSx4_range=chr8:8404806-8405104	AluSx4
hg38_rmsk_A-rich_range=chr8:8405105-8405163	A-rich
hg38_rmsk_X7A_LINE_range=chr8:8405169-8405257	X7A_LINE
hg38_rmsk_AluSp_range=chr8:8405629-8405929	AluSp
hg38_rmsk_L3_range=chr8:8406652-8406762	L3
hg38_rmsk_MIRb_range=chr8:8407566-8407734	MIRb
hg38_rmsk_MIR_range=chr8:8407923-8408041	MIR
hg38_rmsk_AluSx_range=chr8:8408042-8408350	AluSx
hg38_rmsk_MIR_range=chr8:8408351-8408434	MIR
hg38_rmsk_AluSz_range=chr8:8409139-8409445	AluSz
hg38_rmsk_AluSz_range=chr8:8409931-8410227	AluSz
hg38_rmsk_L1ME1_range=chr8:8410506-8410849	L1ME1
hg38_rmsk_AluSq2_range=chr8:8410850-8411162	AluSq2
hg38_rmsk_L1ME1_range=chr8:8411163-8411275	L1ME1
hg38_rmsk_MLT2D_range=chr8:8412182-8412294	MLT2D
hg38_rmsk_AluSx1_range=chr8:8412295-8412457	AluSx1
hg38_rmsk_AluY_range=chr8:8412460-8412764	AluY
hg38_rmsk_MLT2D_range=chr8:8412767-8413034	MLT2D
hg38_rmsk_L3_range=chr8:8413043-8413230	L3
hg38_rmsk_AluSz_range=chr8:8413394-8413681	AluSz
hg38_rmsk_L1P2_range=chr8:8414433-8415040	L1P2
hg38_rmsk_AluSx1_range=chr8:8415225-8415528	AluSx1
hg38_rmsk_AluSz_range=chr8:8415758-8416065	AluSz
hg38_rmsk_AluJr_range=chr8:8416081-8416359	AluJr
hg38_rmsk_MIRb_range=chr8:8416378-8416580	MIRb
hg38_rmsk_MER58A_range=chr8:8416661-8416822	MER58A
hg38_rmsk_AluJo_range=chr8:8416969-8417101	AluJo
hg38_rmsk_AluSx3_range=chr8:8417974-8418110	AluSx3
hg38_rmsk_AluSx1_range=chr8:8418111-8418414	AluSx1
hg38_rmsk_AluSx3_range=chr8:8418415-8418470	AluSx3
hg38_rmsk_L2c_range=chr8:8418472-8418560	L2c
hg38_rmsk_L2c_range=chr8:8420226-8420363	L2c
hg38_rmsk_GA-rich_range=chr8:8420368-8420423	GA-rich
hg38_rmsk_AluJb_range=chr8:8421234-8421350	AluJb
hg38_rmsk_L1MC3_range=chr8:8421358-8421584	L1MC3
hg38_rmsk_AluJo_range=chr8:8421797-8421914	AluJo
hg38_rmsk_L1MC3_range=chr8:8421917-8422147	L1MC3
hg38_rmsk_AluJb_range=chr8:8422150-8422375	AluJb
hg38_rmsk_L1MC3_range=chr8:8422389-8423121	L1MC3
hg38_rmsk_MER1A_range=chr8:8423122-8423384	MER1A
hg38_rmsk_AluSx1_range=chr8:8423385-8423686	AluSx1
hg38_rmsk_MER1A_range=chr8:8423687-8423940	MER1A
hg38_rmsk_L1MC3_range=chr8:8423941-8424382	L1MC3
hg38_rmsk_L2b_range=chr8:8424452-8424522	L2b
hg38_rmsk_AluSq2_range=chr8:8425228-8425525	AluSq2
hg38_rmsk_LTR104_Mam_range=chr8:8425939-8426309	LTR104_Mam
hg38_rmsk_LTR104_Mam_range=chr8:8426438-8426509	LTR104_Mam
hg38_rmsk_LTR104_Mam_range=chr8:8426725-8426923	LTR104_Mam
hg38_rmsk_AluSz_range=chr8:8427049-8427360	AluSz
hg38_rmsk_MIRc_range=chr8:8428203-8428315	MIRc
hg38_rmsk_AluJb_range=chr8:8428370-8428679	AluJb
hg38_rmsk_AluSq2_range=chr8:8429796-8430095	AluSq2
hg38_rmsk_AluY_range=chr8:8430144-8430443	AluY
hg38_rmsk_AluSc8_range=chr8:8430646-8430880	AluSc8
hg38_rmsk_MARNA_range=chr8:8430997-8431212	MARNA
hg38_rmsk_MLT2A1_range=chr8:8431304-8431688	MLT2A1
hg38_rmsk_MLT2A1_range=chr8:8431727-8431843	MLT2A1
hg38_rmsk_AluSx_range=chr8:8432861-8433141	AluSx
hg38_rmsk_MER5A_range=chr8:8433174-8433313	MER5A
hg38_rmsk_L1ME4b_range=chr8:8434650-8434853	L1ME4b
hg38_rmsk_AluSq_range=chr8:8434854-8435163	AluSq
hg38_rmsk_L1ME4b_range=chr8:8435164-8435269	L1ME4b
hg38_rmsk_L1MEd_range=chr8:8435308-8436016	L1MEd
hg38_rmsk_L1MEd_range=chr8:8436046-8436060	L1MEd
hg38_rmsk_AluJb_range=chr8:8436061-8436295	AluJb
hg38_rmsk_L1MEd_range=chr8:8436296-8436595	L1MEd
hg38_rmsk_L1MEd_range=chr8:8436612-8436814	L1MEd
hg38_rmsk_AluSz_range=chr8:8437150-8437407	AluSz
hg38_rmsk_Charlie7a_range=chr8:8438121-8438373	Charlie7a
hg38_rmsk_AluSz_range=chr8:8439581-8439879	AluSz
hg38_rmsk_MIR_range=chr8:8440199-8440403	MIR
hg38_rmsk_MamGypLTR1d_range=chr8:8440417-8440582	MamGypLTR1d
hg38_rmsk_AluSp_range=chr8:8440857-8441148	AluSp
hg38_rmsk_MamGypLTR1d_range=chr8:8441317-8441596	MamGypLTR1d
hg38_rmsk_L2c_range=chr8:8441958-8442500	L2c
hg38_rmsk_FLAM_C_range=chr8:8442688-8442822	FLAM_C
hg38_rmsk_MER5B_range=chr8:8444100-8444225	MER5B
hg38_rmsk_L4_B_Mam_range=chr8:8445613-8445688	L4_B_Mam
hg38_rmsk_AluJo_range=chr8:8445689-8445952	AluJo
hg38_rmsk_AluSq2_range=chr8:8445953-8446261	AluSq2
hg38_rmsk_L4_B_Mam_range=chr8:8446262-8446375	L4_B_Mam
hg38_rmsk_L4_A_Mam_range=chr8:8446615-8446791	L4_A_Mam
hg38_rmsk_AluY_range=chr8:8447104-8447410	AluY
hg38_rmsk_AluSq2_range=chr8:8447412-8447724	AluSq2
hg38_rmsk_L1PB4_range=chr8:8447741-8448028	L1PB4
hg38_rmsk_L1PB3_range=chr8:8448029-8448317	L1PB3
hg38_rmsk_L1PB4_range=chr8:8448357-8448548	L1PB4
hg38_rmsk_AluSx1_range=chr8:8448549-8448859	AluSx1
hg38_rmsk_L1PB4_range=chr8:8448860-8449196	L1PB4
hg38_rmsk_MLT1K_range=chr8:8449424-8449542	MLT1K
hg38_rmsk_L2_range=chr8:8449568-8449903	L2
hg38_rmsk_AluSz_range=chr8:8450023-8450348	AluSz
hg38_rmsk_AluSx1_range=chr8:8450349-8450647	AluSx1
hg38_rmsk_L1PA16_range=chr8:8451301-8451652	L1PA16
hg38_rmsk_AluJb_range=chr8:8451653-8451952	AluJb
hg38_rmsk_L1PA16_range=chr8:8451953-8452155	L1PA16
hg38_rmsk_MER81_range=chr8:8452978-8453061	MER81
hg38_rmsk_MER5B_range=chr8:8453060-8453129	MER5B
hg38_rmsk_MER5A_range=chr8:8453162-8453249	MER5A
hg38_rmsk_AluY_range=chr8:8453828-8454130	AluY
hg38_rmsk_MER5B_range=chr8:8454616-8454759	MER5B
hg38_rmsk_MER5A_range=chr8:8454773-8454928	MER5A
hg38_rmsk_MIRb_range=chr8:8455472-8455712	MIRb
hg38_rmsk_L1PA8_range=chr8:8456755-8457122	L1PA8
hg38_rmsk_L1MB3_range=chr8:8457129-8457264	L1MB3
hg38_rmsk_MIRc_range=chr8:8457366-8457418	MIRc
hg38_rmsk_AluJo_range=chr8:8458251-8458545	AluJo
hg38_rmsk_L2c_range=chr8:8458999-8459340	L2c
hg38_rmsk_THE1B_range=chr8:8459344-8459701	THE1B
hg38_rmsk_AluSz_range=chr8:8460425-8460738	AluSz
hg38_rmsk_Charlie7a_range=chr8:8460876-8461116	Charlie7a
hg38_rmsk_L2a_range=chr8:8462743-8463406	L2a
hg38_rmsk_MER5B_range=chr8:8464160-8464278	MER5B
hg38_rmsk_MIR_range=chr8:8464300-8464528	MIR
hg38_rmsk_AluY_range=chr8:8464646-8464932	AluY
hg38_rmsk_AluSz_range=chr8:8464937-8465225	AluSz
hg38_rmsk_HAL1_range=chr8:8465230-8465473	HAL1
hg38_rmsk_HAL1_range=chr8:8465755-8465893	HAL1
hg38_rmsk_HAL1_range=chr8:8465968-8466204	HAL1
hg38_rmsk_AluSg_range=chr8:8466225-8466517	AluSg
hg38_rmsk_HAL1_range=chr8:8466575-8466684	HAL1
hg38_rmsk_LTR78_range=chr8:8467635-8467927	LTR78
hg38_rmsk_MLT1D_range=chr8:8468737-8468814	MLT1D
hg38_rmsk_LTR75_1_range=chr8:8468815-8469295	LTR75_1
hg38_rmsk_AluSx_range=chr8:8469304-8469387	AluSx
hg38_rmsk_Alu_range=chr8:8469385-8469452	Alu
hg38_rmsk_MLT1D_range=chr8:8469530-8469895	MLT1D
hg38_rmsk_FLAM_C_range=chr8:8469946-8470074	FLAM_C
hg38_rmsk_L1MA3_range=chr8:8470167-8470501	L1MA3
hg38_rmsk_L1HS_range=chr8:8470860-8476906	L1HS
hg38_rmsk_AluSq2_range=chr8:8477192-8477480	AluSq2
hg38_rmsk_Charlie15a_range=chr8:8477666-8477748	Charlie15a
hg38_rmsk_MIR_range=chr8:8477887-8478148	MIR
hg38_rmsk_AluSz_range=chr8:8479412-8479721	AluSz
hg38_rmsk_MIRb_range=chr8:8479735-8479867	MIRb
hg38_rmsk_L2c_range=chr8:8480305-8480350	L2c
hg38_rmsk_Tigger17a_range=chr8:8480372-8480402	Tigger17a
hg38_rmsk_AluSq2_range=chr8:8480403-8480707	AluSq2
hg38_rmsk_Tigger17a_range=chr8:8480708-8481323	Tigger17a
hg38_rmsk_MIR_range=chr8:8481328-8481400	MIR
hg38_rmsk_MIR_range=chr8:8481470-8481573	MIR
hg38_rmsk_AluSx1_range=chr8:8481702-8481838	AluSx1
hg38_rmsk_AluSx1_range=chr8:8481899-8482093	AluSx1
hg38_rmsk_MER5B_range=chr8:8482227-8482298	MER5B
hg38_rmsk_AluSq2_range=chr8:8482556-8482858	AluSq2
hg38_rmsk_AluJo_range=chr8:8483991-8484194	AluJo
hg38_rmsk_FLAM_C_range=chr8:8485418-8485533	FLAM_C
hg38_rmsk_AluSx_range=chr8:8485633-8485941	AluSx
hg38_rmsk_L1MDa_range=chr8:8486190-8486421	L1MDa
hg38_rmsk_L1MDa_range=chr8:8486397-8487086	L1MDa
hg38_rmsk_FLAM_C_range=chr8:8487092-8487238	FLAM_C
hg38_rmsk_L1MDa_range=chr8:8487240-8487819	L1MDa
hg38_rmsk_MLT1A_range=chr8:8487833-8488190	MLT1A
hg38_rmsk_L1MDa_range=chr8:8488192-8488479	L1MDa
hg38_rmsk_L2a_range=chr8:8488481-8488544	L2a
hg38_rmsk_L2c_range=chr8:8488905-8489785	L2c
hg38_rmsk_THE1D_range=chr8:8489792-8489858	THE1D
hg38_rmsk_THE1D_range=chr8:8489864-8489995	THE1D
hg38_rmsk_L1MC5_range=chr8:8490179-8490386	L1MC5
hg38_rmsk_MIR_range=chr8:8490912-8491134	MIR
hg38_rmsk_Charlie23a_range=chr8:8491445-8491591	Charlie23a
hg38_rmsk_AluSz_range=chr8:8491774-8492081	AluSz
hg38_rmsk_MLT1H_range=chr8:8492123-8492639	MLT1H
hg38_rmsk_MER117_range=chr8:8492854-8492984	MER117
hg38_rmsk_AluSq2_range=chr8:8493662-8493952	AluSq2
hg38_rmsk_MER20_range=chr8:8494283-8494488	MER20
hg38_rmsk_AluSx_range=chr8:8494689-8494874	AluSx
hg38_rmsk_AluSz_range=chr8:8495370-8495666	AluSz
hg38_rmsk_MLT1A0_range=chr8:8497617-8497688	MLT1A0
hg38_rmsk_AluJb_range=chr8:8497689-8498018	AluJb
hg38_rmsk_MLT1A0_range=chr8:8498019-8498305	MLT1A0
hg38_rmsk_L1MEh_range=chr8:8499552-8499712	L1MEh
hg38_rmsk_L1MEi_range=chr8:8499872-8499995	L1MEi
hg38_rmsk_L1M5_range=chr8:8500002-8500426	L1M5
hg38_rmsk_AluJb_range=chr8:8500427-8500657	AluJb
hg38_rmsk_L1M5_range=chr8:8500658-8500957	L1M5
hg38_rmsk_MLT1K_range=chr8:8501008-8501292	MLT1K
hg38_rmsk_L1M5_range=chr8:8501390-8502128	L1M5
hg38_rmsk_L1MC_range=chr8:8502103-8502300	L1MC
hg38_rmsk_MER102a_range=chr8:8503486-8503674	MER102a
hg38_rmsk_MIRb_range=chr8:8503923-8503997	MIRb
hg38_rmsk_MER53_range=chr8:8504001-8504050	MER53
hg38_rmsk_MER53_range=chr8:8504051-8504134	MER53
hg38_rmsk_L1MC5_range=chr8:8504528-8504894	L1MC5
hg38_rmsk_AluY_range=chr8:8505427-8505721	AluY
hg38_rmsk_LTR1B1_range=chr8:8505967-8506763	LTR1B1
hg38_rmsk_Charlie17_range=chr8:8506949-8507022	Charlie17
hg38_rmsk_AluSz_range=chr8:8507391-8507683	AluSz
hg38_rmsk_MER5A1_range=chr8:8508726-8508873	MER5A1
hg38_rmsk_MADE1_range=chr8:8509406-8509459	MADE1
hg38_rmsk_AluSx1_range=chr8:8510125-8510423	AluSx1
hg38_rmsk_L2a_range=chr8:8510818-8510886	L2a
hg38_rmsk_MIR_range=chr8:8510995-8511212	MIR
hg38_rmsk_MIRb_range=chr8:8511218-8511328	MIRb
hg38_rmsk_THE1B_range=chr8:8511329-8511676	THE1B
hg38_rmsk_A-rich_range=chr8:8511783-8511818	A-rich
hg38_rmsk_AluJr4_range=chr8:8513035-8513306	AluJr4
hg38_rmsk_Charlie7a_range=chr8:8513609-8513736	Charlie7a
hg38_rmsk_MSTC_range=chr8:8513754-8513918	MSTC
hg38_rmsk_THE1C_range=chr8:8513919-8514230	THE1C
hg38_rmsk_Charlie7_range=chr8:8514242-8514297	Charlie7
hg38_rmsk_Tigger5b_range=chr8:8514481-8514520	Tigger5b
hg38_rmsk_L2a_range=chr8:8514589-8514792	L2a
hg38_rmsk_L2c_range=chr8:8514855-8515020	L2c
hg38_rmsk_AluSz6_range=chr8:8515021-8515313	AluSz6
hg38_rmsk_L2c_range=chr8:8515314-8515405	L2c
hg38_rmsk_MER45A_range=chr8:8515418-8515588	MER45A
hg38_rmsk_L1MA4_range=chr8:8515771-8516214	L1MA4
hg38_rmsk_AmnSINE1_range=chr8:8517655-8517724	AmnSINE1
hg38_rmsk_AluJb_range=chr8:8518098-8518376	AluJb
hg38_rmsk_MER106B_range=chr8:8518474-8518533	MER106B
hg38_rmsk_MER106B_range=chr8:8518577-8518744	MER106B
hg38_rmsk_AluSq_range=chr8:8518977-8519272	AluSq
hg38_rmsk_AluJo_range=chr8:8519357-8519668	AluJo
hg38_rmsk_MamGypLTR1d_range=chr8:8519790-8520230	MamGypLTR1d
hg38_rmsk_MER30_range=chr8:8520626-8520850	MER30
hg38_rmsk_AluSz_range=chr8:8521763-8522060	AluSz
hg38_rmsk_A-rich_range=chr8:8522170-8522203	A-rich
hg38_rmsk_MIR_range=chr8:8522757-8523000	MIR
hg38_rmsk_LTR37B_range=chr8:8523296-8523549	LTR37B
hg38_rmsk_L1MC5_range=chr8:8525085-8525612	L1MC5
hg38_rmsk_AluSx_range=chr8:8525613-8525922	AluSx
hg38_rmsk_L1MC5_range=chr8:8525923-8526327	L1MC5
hg38_rmsk_AluSx_range=chr8:8526328-8526630	AluSx
hg38_rmsk_L1MC5_range=chr8:8526631-8526875	L1MC5
hg38_rmsk_MIRb_range=chr8:8528031-8528194	MIRb
hg38_rmsk_AluSx_range=chr8:8528246-8528552	AluSx
hg38_rmsk_AluJr_range=chr8:8528974-8529009	AluJr
hg38_rmsk_AluSz_range=chr8:8529010-8529295	AluSz
hg38_rmsk_AluJr_range=chr8:8529323-8529457	AluJr
hg38_rmsk_AluSz_range=chr8:8530211-8530504	AluSz
hg38_rmsk_AluJr_range=chr8:8531827-8532127	AluJr
hg38_rmsk_MIRb_range=chr8:8532358-8532502	MIRb
hg38_rmsk_Charlie1a_range=chr8:8532536-8532924	Charlie1a
hg38_rmsk_AluSz_range=chr8:8532964-8533249	AluSz
hg38_rmsk_Charlie1a_range=chr8:8533250-8533539	Charlie1a
hg38_rmsk_AluJb_range=chr8:8533540-8533844	AluJb
hg38_rmsk_Charlie1a_range=chr8:8533845-8534359	Charlie1a
hg38_rmsk_AluSx1_range=chr8:8534394-8534687	AluSx1
hg38_rmsk_Charlie1a_range=chr8:8534701-8534932	Charlie1a
hg38_rmsk_THE1B_range=chr8:8534933-8535288	THE1B
hg38_rmsk_Charlie1a_range=chr8:8535289-8535322	Charlie1a
hg38_rmsk_L2a_range=chr8:8535468-8535638	L2a
hg38_rmsk_MIRb_range=chr8:8535652-8535821	MIRb
hg38_rmsk_AluJr_range=chr8:8535878-8536041	AluJr
hg38_rmsk_AluJr_range=chr8:8536155-8536276	AluJr
hg38_rmsk_MIRb_range=chr8:8536914-8536993	MIRb
hg38_rmsk_AluSx_range=chr8:8537005-8537315	AluSx
hg38_rmsk_MER96_range=chr8:8537728-8537834	MER96
hg38_rmsk_AluSz_range=chr8:8538169-8538485	AluSz
hg38_rmsk_LTR78_range=chr8:8538516-8538754	LTR78
hg38_rmsk_AluJb_range=chr8:8538775-8538896	AluJb
hg38_rmsk_AluSz_range=chr8:8539584-8539881	AluSz
hg38_rmsk_L2b_range=chr8:8540413-8540646	L2b
hg38_rmsk_AluSz_range=chr8:8540656-8540823	AluSz
hg38_rmsk_THE1B_range=chr8:8540824-8541201	THE1B
hg38_rmsk_AluSz_range=chr8:8541202-8541328	AluSz
hg38_rmsk_MER33_range=chr8:8541402-8541691	MER33
hg38_rmsk_AluSx_range=chr8:8541715-8542027	AluSx
hg38_rmsk_L1ME4a_range=chr8:8542457-8542616	L1ME4a
hg38_rmsk_L1MC4_range=chr8:8543045-8543686	L1MC4
hg38_rmsk_L1MC4_range=chr8:8543678-8544203	L1MC4
hg38_rmsk_AluJb_range=chr8:8546277-8546587	AluJb
hg38_rmsk_AluSx_range=chr8:8546969-8547268	AluSx
hg38_rmsk_L3b_range=chr8:8550275-8550463	L3b
hg38_rmsk_MIR3_range=chr8:8551518-8551650	MIR3
hg38_rmsk_MIR3_range=chr8:8552899-8553025	MIR3
hg38_rmsk_UCON55_range=chr8:8553898-8553935	UCON55
hg38_rmsk_L2c_range=chr8:8554173-8554313	L2c
hg38_rmsk_MER58A_range=chr8:8554360-8554549	MER58A
hg38_rmsk_AluJb_range=chr8:8556643-8556925	AluJb
hg38_rmsk_L1ME4c_range=chr8:8557556-8557964	L1ME4c
hg38_rmsk_L1MB5_range=chr8:8558417-8558854	L1MB5
hg38_rmsk_AluSx_range=chr8:8558855-8559120	AluSx
hg38_rmsk_L1MB5_range=chr8:8559121-8559190	L1MB5
hg38_rmsk_Tigger4_range=chr8:8559198-8559529	Tigger4
hg38_rmsk_L1MB5_range=chr8:8559531-8559993	L1MB5
hg38_rmsk_AluY_range=chr8:8559994-8560291	AluY
hg38_rmsk_L1MB5_range=chr8:8560292-8560329	L1MB5
hg38_rmsk_AluSz_range=chr8:8560330-8560647	AluSz
hg38_rmsk_L1MB5_range=chr8:8560648-8561065	L1MB5
hg38_rmsk_LTR52_range=chr8:8561591-8561812	LTR52
hg38_rmsk_MLT1N2_range=chr8:8561887-8561952	MLT1N2
hg38_rmsk_AluSz6_range=chr8:8562158-8562463	AluSz6
hg38_rmsk_MamSINE1_range=chr8:8562803-8563089	MamSINE1
hg38_rmsk_L1PA13_range=chr8:8563386-8563732	L1PA13
hg38_rmsk_AluSz_range=chr8:8564959-8565274	AluSz
hg38_rmsk_AluJr_range=chr8:8566099-8566391	AluJr
hg38_rmsk_LTR85a_range=chr8:8566834-8566995	LTR85a
hg38_rmsk_MADE1_range=chr8:8567253-8567298	MADE1
hg38_rmsk_LTR85a_range=chr8:8567400-8567464	LTR85a
hg38_rmsk_Tigger17a_range=chr8:8567465-8567666	Tigger17a
hg38_rmsk_AluSx3_range=chr8:8567667-8567956	AluSx3
hg38_rmsk_Tigger17a_range=chr8:8567957-8568423	Tigger17a
hg38_rmsk_LTR85a_range=chr8:8568424-8568478	LTR85a
hg38_rmsk_Charlie15a_range=chr8:8568469-8568553	Charlie15a
hg38_rmsk_MER34_range=chr8:8569539-8570062	MER34
hg38_rmsk_MER5B_range=chr8:8570132-8570237	MER5B
hg38_rmsk_MLT1D_range=chr8:8570238-8570715	MLT1D
hg38_rmsk_MER5B_range=chr8:8570716-8570789	MER5B
hg38_rmsk_LTR37B_range=chr8:8570795-8571143	LTR37B
hg38_rmsk_MIRb_range=chr8:8571341-8571536	MIRb
hg38_rmsk_AluSx4_range=chr8:8572654-8572959	AluSx4
hg38_rmsk_MSTA_range=chr8:8573051-8573479	MSTA
hg38_rmsk_MLT1F_range=chr8:8575432-8576041	MLT1F
hg38_rmsk_LTR78_range=chr8:8576223-8576608	LTR78
hg38_rmsk_L1MA4A_range=chr8:8576620-8577106	L1MA4A
hg38_rmsk_AluJo_range=chr8:8577906-8578071	AluJo
hg38_rmsk_LTR78_range=chr8:8578368-8578696	LTR78
hg38_rmsk_AluSz_range=chr8:8578697-8579002	AluSz
hg38_rmsk_LTR78_range=chr8:8579003-8579168	LTR78
hg38_rmsk_AluSc_range=chr8:8580078-8580385	AluSc
hg38_rmsk_FLAM_A_range=chr8:8580718-8580840	FLAM_A
hg38_rmsk_L3_range=chr8:8580957-8581163	L3
hg38_rmsk_AluSx_range=chr8:8581164-8581459	AluSx
hg38_rmsk_L3_range=chr8:8581460-8581887	L3
hg38_rmsk_7SLRNA_range=chr8:8582336-8582655	7SLRNA
hg38_rmsk_MIRb_range=chr8:8582779-8582898	MIRb
hg38_rmsk_AluSx_range=chr8:8583656-8583950	AluSx
hg38_rmsk_Tigger2a_range=chr8:8584083-8584332	Tigger2a
hg38_rmsk_AluSx_range=chr8:8584333-8584630	AluSx
hg38_rmsk_Tigger2a_range=chr8:8584631-8584827	Tigger2a
hg38_rmsk_AluSx3_range=chr8:8585097-8585206	AluSx3
hg38_rmsk_AluSx_range=chr8:8585553-8585860	AluSx
hg38_rmsk_L2a_range=chr8:8585947-8586548	L2a
hg38_rmsk_AluSq2_range=chr8:8586549-8586841	AluSq2
hg38_rmsk_L2a_range=chr8:8586842-8587067	L2a
hg38_rmsk_L2_range=chr8:8587225-8587411	L2
hg38_rmsk_MIR_range=chr8:8587881-8587956	MIR
hg38_rmsk_MIR3_range=chr8:8588435-8588518	MIR3
hg38_rmsk_AluJb_range=chr8:8589390-8589705	AluJb
hg38_rmsk_THE1C_range=chr8:8590478-8590849	THE1C
hg38_rmsk_AluJo_range=chr8:8591641-8591951	AluJo
hg38_rmsk_AluSq2_range=chr8:8591992-8592303	AluSq2
hg38_rmsk_L2c_range=chr8:8592434-8592834	L2c
hg38_rmsk_L2c_range=chr8:8592957-8593241	L2c
hg38_rmsk_AluSz_range=chr8:8593320-8593625	AluSz
hg38_rmsk_MER94_range=chr8:8594402-8594442	MER94
hg38_rmsk_AluSp_range=chr8:8594495-8594782	AluSp
hg38_rmsk_FRAM_range=chr8:8594822-8594958	FRAM
hg38_rmsk_L1ME2_range=chr8:8594970-8595380	L1ME2
hg38_rmsk_AluY_range=chr8:8595381-8595686	AluY
hg38_rmsk_L1ME2_range=chr8:8595687-8595984	L1ME2
hg38_rmsk_AluJb_range=chr8:8595985-8596287	AluJb
hg38_rmsk_L1ME2_range=chr8:8596288-8596496	L1ME2
hg38_rmsk_AluSx_range=chr8:8596497-8596820	AluSx
hg38_rmsk_L1ME2_range=chr8:8596821-8596893	L1ME2
hg38_rmsk_L1ME2_range=chr8:8596923-8597595	L1ME2
hg38_rmsk_L1PB4_range=chr8:8598142-8598440	L1PB4
hg38_rmsk_AluSg_range=chr8:8598628-8598923	AluSg
hg38_rmsk_AluJb_range=chr8:8599160-8599279	AluJb
hg38_rmsk_A-rich_range=chr8:8599299-8599347	A-rich
hg38_rmsk_MIRb_range=chr8:8599353-8599540	MIRb
hg38_rmsk_AluJb_range=chr8:8602295-8602575	AluJb
hg38_rmsk_MIRb_range=chr8:8602904-8603058	MIRb
hg38_rmsk_MER2_range=chr8:8604210-8604516	MER2
hg38_rmsk_AluJb_range=chr8:8604868-8605176	AluJb
hg38_rmsk_L1ME4a_range=chr8:8605293-8605879	L1ME4a
hg38_rmsk_MIRc_range=chr8:8606056-8606222	MIRc
hg38_rmsk_X7C_LINE_range=chr8:8606270-8606353	X7C_LINE
hg38_rmsk_MER5A1_range=chr8:8606749-8606862	MER5A1
hg38_rmsk_MER5A1_range=chr8:8606907-8606933	MER5A1
hg38_rmsk_L1MA3_range=chr8:8607088-8608640	L1MA3
hg38_rmsk_L1MA3_range=chr8:8608674-8609243	L1MA3
hg38_rmsk_MER5B_range=chr8:8609268-8609410	MER5B
hg38_rmsk_L2a_range=chr8:8610477-8610606	L2a
hg38_rmsk_MIRb_range=chr8:8610607-8610844	MIRb
hg38_rmsk_MIRc_range=chr8:8611228-8611294	MIRc
hg38_rmsk_MER106A_range=chr8:8611879-8612129	MER106A
hg38_rmsk_MIRb_range=chr8:8612343-8612552	MIRb
hg38_rmsk_LTR81B_range=chr8:8612644-8612726	LTR81B
hg38_rmsk_MamRep1894_range=chr8:8612745-8612834	MamRep1894
hg38_rmsk_AluY_range=chr8:8613077-8613361	AluY
hg38_rmsk_AluSq2_range=chr8:8613368-8613642	AluSq2
hg38_rmsk_LTR81B_range=chr8:8613647-8613877	LTR81B
hg38_rmsk_LTR81B_range=chr8:8613904-8614159	LTR81B
hg38_rmsk_MER89_range=chr8:8614160-8614692	MER89
hg38_rmsk_LTR81B_range=chr8:8614693-8614829	LTR81B
hg38_rmsk_MADE2_range=chr8:8615228-8615303	MADE2
hg38_rmsk_MER4B_range=chr8:8616375-8616600	MER4B
hg38_rmsk_AluSq2_range=chr8:8616601-8616915	AluSq2
hg38_rmsk_MER4B_range=chr8:8616916-8617296	MER4B
hg38_rmsk_MIR3_range=chr8:8618712-8618847	MIR3
hg38_rmsk_L2c_range=chr8:8618921-8619022	L2c
hg38_rmsk_L1ME4b_range=chr8:8619025-8619198	L1ME4b
hg38_rmsk_L1MC1_range=chr8:8619203-8619381	L1MC1
hg38_rmsk_AluSz_range=chr8:8619382-8619673	AluSz
hg38_rmsk_L1MC1_range=chr8:8619674-8620495	L1MC1
hg38_rmsk_AluSz6_range=chr8:8620496-8620794	AluSz6
hg38_rmsk_L1MC1_range=chr8:8620795-8622799	L1MC1
hg38_rmsk_L1MC1_range=chr8:8622833-8623792	L1MC1
hg38_rmsk_L1MB3_range=chr8:8623876-8623942	L1MB3
hg38_rmsk_L1MB3_range=chr8:8623977-8624047	L1MB3
hg38_rmsk_L1PB4_range=chr8:8624048-8624357	L1PB4
hg38_rmsk_L1MB3_range=chr8:8624333-8625083	L1MB3
hg38_rmsk_MLT1H_range=chr8:8625706-8626233	MLT1H
hg38_rmsk_L2c_range=chr8:8627376-8627684	L2c
hg38_rmsk_MamGypLTR2c_range=chr8:8627832-8628058	MamGypLTR2c
hg38_rmsk_MamGypLTR2c_range=chr8:8628251-8628425	MamGypLTR2c
hg38_rmsk_HERVL40-int_range=chr8:8628716-8628826	HERVL40-int
hg38_rmsk_LTR40b_range=chr8:8628838-8629281	LTR40b
hg38_rmsk_AluSz_range=chr8:8630064-8630343	AluSz
hg38_rmsk_MLT1A0_range=chr8:8630445-8630746	MLT1A0
hg38_rmsk_L2a_range=chr8:8630828-8630872	L2a
hg38_rmsk_AluSz_range=chr8:8630903-8631198	AluSz
hg38_rmsk_AluY_range=chr8:8631701-8631834	AluY
hg38_rmsk_L1ME4c_range=chr8:8632547-8632723	L1ME4c
hg38_rmsk_MADE1_range=chr8:8633466-8633544	MADE1
hg38_rmsk_AluSx1_range=chr8:8634839-8635146	AluSx1
hg38_rmsk_MIR_range=chr8:8636747-8636788	MIR
hg38_rmsk_LTR9A1_range=chr8:8637149-8637782	LTR9A1
hg38_rmsk_MIRb_range=chr8:8637924-8638010	MIRb
hg38_rmsk_L2c_range=chr8:8638627-8638857	L2c
hg38_rmsk_MER57A1_range=chr8:8639668-8640086	MER57A1
hg38_rmsk_L2c_range=chr8:8640091-8640218	L2c
hg38_rmsk_AluSz6_range=chr8:8641758-8641894	AluSz6
hg38_rmsk_AluSx1_range=chr8:8641895-8642202	AluSx1
hg38_rmsk_AluJb_range=chr8:8642222-8642532	AluJb
hg38_rmsk_MIRc_range=chr8:8642999-8643196	MIRc
hg38_rmsk_MIR1_Amn_range=chr8:8643663-8643742	MIR1_Amn
hg38_rmsk_MLT1C_range=chr8:8643805-8644171	MLT1C
hg38_rmsk_AluSz6_range=chr8:8644204-8644476	AluSz6
hg38_rmsk_Tigger5b_range=chr8:8644547-8644624	Tigger5b
hg38_rmsk_AluJr4_range=chr8:8644636-8644926	AluJr4
hg38_rmsk_Tigger5b_range=chr8:8644931-8645006	Tigger5b
hg38_rmsk_L1ME4a_range=chr8:8647532-8647827	L1ME4a
hg38_rmsk_MSTA_range=chr8:8647855-8648304	MSTA
hg38_rmsk_AluSx1_range=chr8:8650298-8650590	AluSx1
hg38_rmsk_AluSz_range=chr8:8650984-8651290	AluSz
hg38_rmsk_AluSp_range=chr8:8651833-8652001	AluSp
hg38_rmsk_LTR8_range=chr8:8652002-8652150	LTR8
hg38_rmsk_L1M6_range=chr8:8652168-8652536	L1M6
hg38_rmsk_AluJr_range=chr8:8652537-8652836	AluJr
hg38_rmsk_L1M6_range=chr8:8652837-8652922	L1M6
hg38_rmsk_L1ME3A_range=chr8:8652921-8652953	L1ME3A
hg38_rmsk_AluSg_range=chr8:8652954-8653256	AluSg
hg38_rmsk_L1ME3A_range=chr8:8653257-8653443	L1ME3A
hg38_rmsk_L1M6_range=chr8:8653452-8653684	L1M6
hg38_rmsk_MER21A_range=chr8:8653690-8653907	MER21A
hg38_rmsk_AluSx1_range=chr8:8653908-8654217	AluSx1
hg38_rmsk_MER21A_range=chr8:8654218-8654762	MER21A
hg38_rmsk_L1M6_range=chr8:8654763-8654989	L1M6
hg38_rmsk_AluSx_range=chr8:8654990-8655291	AluSx
hg38_rmsk_L1M6_range=chr8:8655292-8655350	L1M6
hg38_rmsk_Charlie7a_range=chr8:8655414-8655511	Charlie7a
hg38_rmsk_L1MEc_range=chr8:8656710-8657834	L1MEc
hg38_rmsk_AluSz6_range=chr8:8657835-8658133	AluSz6
hg38_rmsk_L1MEc_range=chr8:8658134-8658883	L1MEc
hg38_rmsk_AluY_range=chr8:8658884-8659128	AluY
hg38_rmsk_AluSx3_range=chr8:8659130-8659398	AluSx3
hg38_rmsk_L1MEc_range=chr8:8659399-8659783	L1MEc
hg38_rmsk_MLT1B_range=chr8:8659806-8659964	MLT1B
hg38_rmsk_L1MEc_range=chr8:8660047-8660091	L1MEc
hg38_rmsk_L1M4_range=chr8:8660107-8660763	L1M4
hg38_rmsk_L1MEf_range=chr8:8660763-8660880	L1MEf
hg38_rmsk_LTR9A1_range=chr8:8660881-8661535	LTR9A1
hg38_rmsk_L1MEf_range=chr8:8661536-8661619	L1MEf
hg38_rmsk_L1MEf_range=chr8:8661618-8661743	L1MEf
hg38_rmsk_MLT1E1_range=chr8:8661744-8662174	MLT1E1
hg38_rmsk_AluSz6_range=chr8:8662175-8662476	AluSz6
hg38_rmsk_MLT1E1_range=chr8:8662477-8662548	MLT1E1
hg38_rmsk_AluSz_range=chr8:8662549-8662832	AluSz
hg38_rmsk_MLT1E1_range=chr8:8662833-8662868	MLT1E1
hg38_rmsk_AluJb_range=chr8:8663405-8663684	AluJb
hg38_rmsk_AluSx1_range=chr8:8663769-8664064	AluSx1
hg38_rmsk_L1MEf_range=chr8:8664270-8664331	L1MEf
hg38_rmsk_L2b_range=chr8:8664680-8664727	L2b
hg38_rmsk_Kanga1c_range=chr8:8665099-8665514	Kanga1c
hg38_rmsk_MER5A1_range=chr8:8665518-8665667	MER5A1
hg38_rmsk_Kanga1c_range=chr8:8665726-8665972	Kanga1c
hg38_rmsk_AluSz_range=chr8:8666304-8666582	AluSz
hg38_rmsk_AluSx_range=chr8:8666851-8667126	AluSx
hg38_rmsk_L1MDa_range=chr8:8667188-8667458	L1MDa
hg38_rmsk_L1MDa_range=chr8:8667471-8667652	L1MDa
hg38_rmsk_GA-rich_range=chr8:8667655-8667685	GA-rich
hg38_rmsk_AluY_range=chr8:8667694-8667918	AluY
hg38_rmsk_L1MDa_range=chr8:8667919-8668104	L1MDa
hg38_rmsk_Cheshire_range=chr8:8668108-8668197	Cheshire
hg38_rmsk_MLT1D_range=chr8:8668478-8668645	MLT1D
hg38_rmsk_AluSx1_range=chr8:8668669-8668956	AluSx1
hg38_rmsk_MLT1D_range=chr8:8669022-8669106	MLT1D
hg38_rmsk_MIRb_range=chr8:8669592-8669689	MIRb
hg38_rmsk_AluSz_range=chr8:8669960-8670258	AluSz
hg38_rmsk_MIRb_range=chr8:8671210-8671354	MIRb
hg38_rmsk_MamSINE1_range=chr8:8672183-8672400	MamSINE1
hg38_rmsk_L1MB4_range=chr8:8672492-8672972	L1MB4
hg38_rmsk_L1MB4_range=chr8:8672970-8673042	L1MB4
hg38_rmsk_L2b_range=chr8:8673054-8673155	L2b
hg38_rmsk_AluSq2_range=chr8:8673176-8673477	AluSq2
hg38_rmsk_L2a_range=chr8:8673619-8673716	L2a
hg38_rmsk_FLAM_C_range=chr8:8673744-8673792	FLAM_C
hg38_rmsk_LTR8_range=chr8:8673793-8674443	LTR8
hg38_rmsk_AluSq_range=chr8:8674444-8674740	AluSq
hg38_rmsk_LTR8_range=chr8:8674741-8674805	LTR8
hg38_rmsk_AluJb_range=chr8:8674806-8675067	AluJb
hg38_rmsk_L2a_range=chr8:8675145-8675692	L2a
hg38_rmsk_AluSq2_range=chr8:8675693-8675996	AluSq2
hg38_rmsk_L2a_range=chr8:8675997-8676206	L2a
hg38_rmsk_L2-1_AMi_range=chr8:8676261-8676515	L2-1_AMi
hg38_rmsk_MIRb_range=chr8:8676707-8676794	MIRb
hg38_rmsk_AluSx_range=chr8:8677420-8677731	AluSx
hg38_rmsk_AluSx1_range=chr8:8678302-8678580	AluSx1
hg38_rmsk_THE1B_range=chr8:8678957-8679311	THE1B
hg38_rmsk_MLT1C_range=chr8:8679510-8679950	MLT1C
hg38_rmsk_MIR_range=chr8:8680448-8680538	MIR
hg38_rmsk_AluJr4_range=chr8:8680956-8681260	AluJr4
hg38_rmsk_AluJr_range=chr8:8681867-8681984	AluJr
hg38_rmsk_AluSx_range=chr8:8683016-8683334	AluSx
hg38_rmsk_AluSx_range=chr8:8683762-8684020	AluSx
hg38_rmsk_AluSx3_range=chr8:8684021-8684109	AluSx3
hg38_rmsk_L2a_range=chr8:8684126-8684167	L2a
hg38_rmsk_AluSx_range=chr8:8684742-8685033	AluSx
hg38_rmsk_L2b_range=chr8:8685715-8685805	L2b
hg38_rmsk_L2b_range=chr8:8686963-8687192	L2b
hg38_rmsk_MLT1H2_range=chr8:8687429-8687525	MLT1H2
hg38_rmsk_MLT1H2_range=chr8:8687669-8687840	MLT1H2
hg38_rmsk_L1PA15_range=chr8:8688184-8688324	L1PA15
hg38_rmsk_MER33_range=chr8:8688555-8688865	MER33
hg38_rmsk_AluSz6_range=chr8:8688937-8689236	AluSz6
hg38_rmsk_MLT1H2_range=chr8:8689415-8689662	MLT1H2
hg38_rmsk_FLAM_A_range=chr8:8690489-8690606	FLAM_A
hg38_rmsk_AluSz6_range=chr8:8690685-8690971	AluSz6
hg38_rmsk_AluSx3_range=chr8:8691227-8691518	AluSx3
hg38_rmsk_AluJo_range=chr8:8691598-8691906	AluJo
hg38_rmsk_MIR3_range=chr8:8691976-8692064	MIR3
hg38_rmsk_AluSz6_range=chr8:8692991-8693281	AluSz6
hg38_rmsk_AluSc_range=chr8:8694227-8694522	AluSc
hg38_rmsk_AluSq_range=chr8:8695201-8695510	AluSq
hg38_rmsk_L1M5_range=chr8:8695512-8695991	L1M5
hg38_rmsk_AluSz_range=chr8:8696487-8696754	AluSz
hg38_rmsk_L1MB2_range=chr8:8696763-8697236	L1MB2
hg38_rmsk_L2a_range=chr8:8697303-8697501	L2a
hg38_rmsk_MER1B_range=chr8:8697965-8698279	MER1B
hg38_rmsk_L2b_range=chr8:8698933-8699362	L2b
hg38_rmsk_AluSx1_range=chr8:8699819-8700112	AluSx1
hg38_rmsk_L1MB3_range=chr8:8700171-8700641	L1MB3
hg38_rmsk_L1ME4a_range=chr8:8700784-8700833	L1ME4a
hg38_rmsk_LTR37A_range=chr8:8700838-8700969	LTR37A
hg38_rmsk_BC200_range=chr8:8700971-8701083	BC200
hg38_rmsk_BC200_range=chr8:8701123-8701155	BC200
hg38_rmsk_LTR37A_range=chr8:8701158-8701342	LTR37A
hg38_rmsk_MER5A1_range=chr8:8704688-8704842	MER5A1
hg38_rmsk_AluJr4_range=chr8:8705324-8705621	AluJr4
hg38_rmsk_AluY_range=chr8:8705628-8705925	AluY
hg38_rmsk_AluJb_range=chr8:8706613-8706919	AluJb
hg38_rmsk_LTR72_range=chr8:8707245-8707746	LTR72
hg38_rmsk_AluJb_range=chr8:8707770-8708067	AluJb
hg38_rmsk_MIR3_range=chr8:8708587-8708682	MIR3
hg38_rmsk_L1PA10_range=chr8:8708772-8709455	L1PA10
hg38_rmsk_AluSx1_range=chr8:8709456-8709748	AluSx1
hg38_rmsk_L1PA10_range=chr8:8709749-8709912	L1PA10
hg38_rmsk_AluJb_range=chr8:8709913-8710116	AluJb
hg38_rmsk_AluSz_range=chr8:8711468-8711774	AluSz
hg38_rmsk_AluSc5_range=chr8:8713088-8713212	AluSc5
hg38_rmsk_MIR_range=chr8:8713315-8713392	MIR
hg38_rmsk_AluSz_range=chr8:8713542-8713834	AluSz
hg38_rmsk_AluSc_range=chr8:8715630-8715928	AluSc
hg38_rmsk_MER63C_range=chr8:8716016-8716213	MER63C
hg38_rmsk_MER58A_range=chr8:8716214-8716406	MER58A
hg38_rmsk_MER63C_range=chr8:8716407-8716832	MER63C
hg38_rmsk_AluJo_range=chr8:8716833-8717129	AluJo
hg38_rmsk_AluSq2_range=chr8:8717132-8717443	AluSq2
hg38_rmsk_MER63D_range=chr8:8717444-8717619	MER63D
hg38_rmsk_LTR79_range=chr8:8717802-8717987	LTR79
hg38_rmsk_THE1B_range=chr8:8720457-8720816	THE1B
hg38_rmsk_L1M3_range=chr8:8721347-8721570	L1M3
hg38_rmsk_MIRb_range=chr8:8721951-8722176	MIRb
hg38_rmsk_L1PA8_range=chr8:8723785-8724036	L1PA8
hg38_rmsk_L1MEc_range=chr8:8724245-8724359	L1MEc
hg38_rmsk_AluSp_range=chr8:8724360-8724671	AluSp
hg38_rmsk_L1MEc_range=chr8:8724672-8724796	L1MEc
hg38_rmsk_FAM_range=chr8:8724908-8725068	FAM
hg38_rmsk_Charlie1_range=chr8:8725071-8725494	Charlie1
hg38_rmsk_MLT1C_range=chr8:8725495-8725661	MLT1C
hg38_rmsk_AluSp_range=chr8:8725662-8725960	AluSp
hg38_rmsk_MLT1C_range=chr8:8725961-8726268	MLT1C
hg38_rmsk_Charlie1_range=chr8:8726272-8726318	Charlie1
hg38_rmsk_AluJb_range=chr8:8726319-8726472	AluJb
hg38_rmsk_L1MA4_range=chr8:8726681-8727080	L1MA4
hg38_rmsk_AluSp_range=chr8:8727081-8727415	AluSp
hg38_rmsk_L1PA13_range=chr8:8727809-8728209	L1PA13
hg38_rmsk_MIR3_range=chr8:8728401-8728529	MIR3
hg38_rmsk_AluSx1_range=chr8:8728550-8728838	AluSx1
hg38_rmsk_MER5A1_range=chr8:8729082-8729228	MER5A1
hg38_rmsk_L1MEj_range=chr8:8729820-8730170	L1MEj
hg38_rmsk_AluSx1_range=chr8:8730171-8730474	AluSx1
hg38_rmsk_AluSq2_range=chr8:8730475-8730785	AluSq2
hg38_rmsk_L1MEj_range=chr8:8730792-8730977	L1MEj
hg38_rmsk_Tigger4b_range=chr8:8730978-8731313	Tigger4b
hg38_rmsk_L1MEj_range=chr8:8731314-8731504	L1MEj
hg38_rmsk_AluSx_range=chr8:8731505-8731805	AluSx
hg38_rmsk_L1MEj_range=chr8:8731806-8731870	L1MEj
hg38_rmsk_LTR33_range=chr8:8732019-8732308	LTR33
hg38_rmsk_AluSz6_range=chr8:8732389-8732654	AluSz6
hg38_rmsk_L1MC4a_range=chr8:8732816-8733068	L1MC4a
hg38_rmsk_L1PREC2_range=chr8:8733069-8733239	L1PREC2
hg38_rmsk_L1MC3_range=chr8:8733428-8733555	L1MC3
hg38_rmsk_AluSx1_range=chr8:8733556-8733878	AluSx1
hg38_rmsk_L1MC3_range=chr8:8733879-8734329	L1MC3
hg38_rmsk_L1MEf_range=chr8:8734359-8734439	L1MEf
hg38_rmsk_MLT1A0_range=chr8:8734440-8734773	MLT1A0
hg38_rmsk_L1MEf_range=chr8:8734774-8735014	L1MEf
hg38_rmsk_L1MC4_range=chr8:8735029-8735718	L1MC4
hg38_rmsk_AluSz_range=chr8:8735733-8736027	AluSz
hg38_rmsk_L1MEi_range=chr8:8736309-8736611	L1MEi
hg38_rmsk_MIR_range=chr8:8737405-8737632	MIR
hg38_rmsk_FAM_range=chr8:8738514-8738651	FAM
hg38_rmsk_L1P4_range=chr8:8738657-8738742	L1P4
hg38_rmsk_Plat_L3_range=chr8:8738798-8738982	Plat_L3
hg38_rmsk_AluSx1_range=chr8:8739122-8739423	AluSx1
hg38_rmsk_MIR_range=chr8:8739453-8739531	MIR
hg38_rmsk_L1PA16_range=chr8:8739699-8741911	L1PA16
hg38_rmsk_MLT1A0_range=chr8:8741919-8741952	MLT1A0
hg38_rmsk_L1P4_range=chr8:8741960-8742244	L1P4
hg38_rmsk_AluSz_range=chr8:8742287-8742569	AluSz
hg38_rmsk_L1P4_range=chr8:8742570-8742609	L1P4
hg38_rmsk_MIR_range=chr8:8743308-8743364	MIR
hg38_rmsk_LTR16B_range=chr8:8743447-8743521	LTR16B
hg38_rmsk_LTR16B_range=chr8:8743540-8743817	LTR16B
hg38_rmsk_AluSx3_range=chr8:8744337-8744641	AluSx3
hg38_rmsk_MIR3_range=chr8:8744700-8744792	MIR3
hg38_rmsk_MADE1_range=chr8:8745222-8745245	MADE1
hg38_rmsk_AluSq_range=chr8:8745246-8745537	AluSq
hg38_rmsk_MADE1_range=chr8:8745538-8745597	MADE1
hg38_rmsk_HAL1_range=chr8:8745671-8746025	HAL1
hg38_rmsk_AluSz_range=chr8:8746026-8746334	AluSz
hg38_rmsk_HAL1_range=chr8:8746335-8746589	HAL1
hg38_rmsk_L1PA16_range=chr8:8746590-8747139	L1PA16
hg38_rmsk_HAL1_range=chr8:8747140-8747170	HAL1
hg38_rmsk_AluSx_range=chr8:8747171-8747471	AluSx
hg38_rmsk_HAL1_range=chr8:8747472-8747509	HAL1
hg38_rmsk_MER65B_range=chr8:8747520-8747606	MER65B
hg38_rmsk_MER57A-int_range=chr8:8747608-8748031	MER57A-int
hg38_rmsk_HAL1_range=chr8:8748032-8748092	HAL1
hg38_rmsk_MIRc_range=chr8:8748097-8748212	MIRc
hg38_rmsk_L2a_range=chr8:8748256-8748368	L2a
hg38_rmsk_LTR86A2_range=chr8:8748583-8749090	LTR86A2
hg38_rmsk_Charlie2b_range=chr8:8749325-8749451	Charlie2b
hg38_rmsk_MER5A_range=chr8:8749568-8749698	MER5A
hg38_rmsk_FRAM_range=chr8:8749744-8749809	FRAM
hg38_rmsk_L2b_range=chr8:8749869-8749998	L2b
hg38_rmsk_AluJb_range=chr8:8750010-8750171	AluJb
hg38_rmsk_MER63A_range=chr8:8751102-8751276	MER63A
hg38_rmsk_MIR_range=chr8:8751374-8751583	MIR
hg38_rmsk_AluSq2_range=chr8:8752709-8753015	AluSq2
hg38_rmsk_L1MC4_range=chr8:8753624-8753836	L1MC4
hg38_rmsk_AluJr_range=chr8:8753837-8754150	AluJr
hg38_rmsk_L1MC4_range=chr8:8754151-8754731	L1MC4
hg38_rmsk_AluJb_range=chr8:8754732-8755028	AluJb
hg38_rmsk_L1MC4_range=chr8:8755029-8755843	L1MC4
hg38_rmsk_AluSq2_range=chr8:8755928-8756237	AluSq2
hg38_rmsk_MIRb_range=chr8:8756644-8756683	MIRb
hg38_rmsk_AluSz_range=chr8:8756716-8757010	AluSz
hg38_rmsk_AluSq2_range=chr8:8757420-8757716	AluSq2
hg38_rmsk_L2c_range=chr8:8758799-8758845	L2c
hg38_rmsk_MER5A_range=chr8:8758846-8758988	MER5A
hg38_rmsk_AluSz_range=chr8:8758989-8759284	AluSz
hg38_rmsk_MER5A_range=chr8:8759285-8759313	MER5A
hg38_rmsk_L2c_range=chr8:8759314-8759382	L2c
hg38_rmsk_AluJr_range=chr8:8759422-8759733	AluJr
hg38_rmsk_L1ME4a_range=chr8:8760298-8760410	L1ME4a
hg38_rmsk_AluSz_range=chr8:8761147-8761466	AluSz
hg38_rmsk_AluJb_range=chr8:8761472-8761748	AluJb
hg38_rmsk_L1ME4a_range=chr8:8761956-8762104	L1ME4a
hg38_rmsk_FLAM_A_range=chr8:8762251-8762383	FLAM_A
hg38_rmsk_L1PA3_range=chr8:8762670-8763597	L1PA3
hg38_rmsk_MamSINE1_range=chr8:8763738-8763818	MamSINE1
hg38_rmsk_MIRc_range=chr8:8763944-8764078	MIRc
hg38_rmsk_MLT1A0_range=chr8:8765301-8765659	MLT1A0
hg38_rmsk_MIR_range=chr8:8766504-8766521	MIR
hg38_rmsk_MLT1B_range=chr8:8766522-8766564	MLT1B
hg38_rmsk_AluSx_range=chr8:8766565-8766858	AluSx
hg38_rmsk_MLT1B_range=chr8:8766859-8767234	MLT1B
hg38_rmsk_MIR_range=chr8:8767235-8767298	MIR
hg38_rmsk_AluSp_range=chr8:8767631-8767934	AluSp
hg38_rmsk_L1MB7_range=chr8:8768108-8768334	L1MB7
hg38_rmsk_AluJo_range=chr8:8768335-8768629	AluJo
hg38_rmsk_L1MB7_range=chr8:8768630-8770003	L1MB7
hg38_rmsk_AluSz_range=chr8:8770004-8770310	AluSz
hg38_rmsk_L1MB7_range=chr8:8770311-8771969	L1MB7
hg38_rmsk_L1MB7_range=chr8:8771951-8772181	L1MB7
hg38_rmsk_L1M4a2_range=chr8:8772203-8772296	L1M4a2
hg38_rmsk_L1M4a2_range=chr8:8772452-8772560	L1M4a2
hg38_rmsk_LTR36_range=chr8:8772561-8772820	LTR36
hg38_rmsk_LTR36_range=chr8:8772853-8773079	LTR36
hg38_rmsk_L1MB7_range=chr8:8773238-8773465	L1MB7
hg38_rmsk_L1MB7_range=chr8:8773481-8773761	L1MB7
hg38_rmsk_MER57A1_range=chr8:8773762-8774049	MER57A1
hg38_rmsk_AluSx_range=chr8:8774056-8774176	AluSx
hg38_rmsk_MER57A1_range=chr8:8774179-8774301	MER57A1
hg38_rmsk_L1MB7_range=chr8:8774302-8774512	L1MB7
hg38_rmsk_AluSx1_range=chr8:8774513-8774811	AluSx1
hg38_rmsk_L1MB7_range=chr8:8774812-8774924	L1MB7
hg38_rmsk_AluSz6_range=chr8:8774925-8775216	AluSz6
hg38_rmsk_AluJb_range=chr8:8775839-8776153	AluJb
hg38_rmsk_MER113_range=chr8:8776283-8776542	MER113
hg38_rmsk_AluY_range=chr8:8776549-8776842	AluY
hg38_rmsk_MIRb_range=chr8:8776879-8776976	MIRb
hg38_rmsk_MSTA_range=chr8:8776983-8777338	MSTA
hg38_rmsk_AluSx1_range=chr8:8777339-8777649	AluSx1
hg38_rmsk_MSTA_range=chr8:8777650-8777687	MSTA
hg38_rmsk_LTR62_range=chr8:8777730-8778091	LTR62
hg38_rmsk_AluSz_range=chr8:8778092-8778397	AluSz
hg38_rmsk_LTR62_range=chr8:8778398-8778693	LTR62
hg38_rmsk_MER103C_range=chr8:8778895-8778996	MER103C
hg38_rmsk_AluJo_range=chr8:8779010-8779165	AluJo
hg38_rmsk_AluJo_range=chr8:8779192-8779307	AluJo
hg38_rmsk_AluJr_range=chr8:8779326-8779451	AluJr
hg38_rmsk_MER4CL34_range=chr8:8779928-8780460	MER4CL34
hg38_rmsk_MER50_range=chr8:8782194-8782862	MER50
hg38_rmsk_MIRb_range=chr8:8786968-8787085	MIRb
hg38_rmsk_AluY_range=chr8:8787086-8787379	AluY
hg38_rmsk_MIRb_range=chr8:8787380-8787497	MIRb
hg38_rmsk_L2c_range=chr8:8787969-8788304	L2c
hg38_rmsk_L2c_range=chr8:8788357-8788397	L2c
hg38_rmsk_AluSx_range=chr8:8788398-8788695	AluSx
hg38_rmsk_L2c_range=chr8:8788696-8788841	L2c
hg38_rmsk_L2c_range=chr8:8788916-8789480	L2c
hg38_rmsk_MER74A_range=chr8:8789602-8790021	MER74A
hg38_rmsk_AluSc8_range=chr8:8791960-8792245	AluSc8
hg38_rmsk_AluSx_range=chr8:8792320-8792638	AluSx
hg38_rmsk_L1MB7_range=chr8:8792680-8792840	L1MB7
hg38_rmsk_MER5B_range=chr8:8793799-8793886	MER5B
hg38_rmsk_AluSz_range=chr8:8793906-8794206	AluSz
hg38_rmsk_A-rich_range=chr8:8796087-8796131	A-rich
hg38_rmsk_AluY_range=chr8:8796425-8796713	AluY
hg38_rmsk_AluY_range=chr8:8796714-8797016	AluY
hg38_rmsk_L1MB8_range=chr8:8797026-8797126	L1MB8
hg38_rmsk_A-rich_range=chr8:8797151-8797189	A-rich
hg38_rmsk_AluJr_range=chr8:8798326-8798635	AluJr
hg38_rmsk_AluSg4_range=chr8:8798767-8799077	AluSg4
hg38_rmsk_MER44A_range=chr8:8799099-8799419	MER44A
hg38_rmsk_AluSx1_range=chr8:8799475-8799777	AluSx1
hg38_rmsk_MIRb_range=chr8:8799840-8800053	MIRb
hg38_rmsk_MIR3_range=chr8:8800414-8800545	MIR3
hg38_rmsk_AluSc8_range=chr8:8800934-8801240	AluSc8
hg38_rmsk_MIR_range=chr8:8802086-8802311	MIR
hg38_rmsk_MIRb_range=chr8:8802314-8802395	MIRb
hg38_rmsk_MLT1A0_range=chr8:8802445-8802610	MLT1A0
hg38_rmsk_MER2_range=chr8:8803146-8803228	MER2
hg38_rmsk_AluSx1_range=chr8:8803229-8803546	AluSx1
hg38_rmsk_MER2_range=chr8:8803547-8803689	MER2
hg38_rmsk_AluSx_range=chr8:8803690-8803997	AluSx
hg38_rmsk_MER2_range=chr8:8803998-8804116	MER2
hg38_rmsk_Charlie13a_range=chr8:8804114-8804955	Charlie13a
hg38_rmsk_Tigger2a_range=chr8:8805229-8805652	Tigger2a
hg38_rmsk_AluSx_range=chr8:8805688-8805999	AluSx
hg38_rmsk_X7A_LINE_range=chr8:8806665-8806678	X7A_LINE
hg38_rmsk_AluSz_range=chr8:8806679-8806984	AluSz
hg38_rmsk_X7A_LINE_range=chr8:8806985-8807030	X7A_LINE
hg38_rmsk_LTR48B_range=chr8:8807031-8807626	LTR48B
hg38_rmsk_X7A_LINE_range=chr8:8807627-8807691	X7A_LINE
hg38_rmsk_MER44D_range=chr8:8807906-8808130	MER44D
hg38_rmsk_MER44C_range=chr8:8808325-8808844	MER44C
hg38_rmsk_MER1A_range=chr8:8808865-8809316	MER1A
hg38_rmsk_AluSx1_range=chr8:8810085-8810376	AluSx1
hg38_rmsk_Tigger2a_range=chr8:8810394-8810821	Tigger2a
hg38_rmsk_AluJr_range=chr8:8811313-8811577	AluJr
hg38_rmsk_L2a_range=chr8:8811641-8811761	L2a
hg38_rmsk_L1MEc_range=chr8:8812342-8812658	L1MEc
hg38_rmsk_AluSz_range=chr8:8812769-8813066	AluSz
hg38_rmsk_Tigger3b_range=chr8:8813069-8813931	Tigger3b
hg38_rmsk_AluSz6_range=chr8:8813932-8814237	AluSz6
hg38_rmsk_Tigger3b_range=chr8:8814238-8814518	Tigger3b
hg38_rmsk_L1MC_range=chr8:8814533-8814846	L1MC
hg38_rmsk_L1PA10_range=chr8:8814856-8815648	L1PA10
hg38_rmsk_L1ME2_range=chr8:8815649-8816313	L1ME2
hg38_rmsk_MER1B_range=chr8:8817638-8817998	MER1B
hg38_rmsk_MIR_range=chr8:8818440-8818682	MIR
hg38_rmsk_L1ME4b_range=chr8:8818939-8819323	L1ME4b
hg38_rmsk_AluY_range=chr8:8819324-8819629	AluY
hg38_rmsk_L1ME4b_range=chr8:8819630-8819734	L1ME4b
hg38_rmsk_AluJb_range=chr8:8819735-8819997	AluJb
hg38_rmsk_MIRb_range=chr8:8821894-8822073	MIRb
hg38_rmsk_MIR3_range=chr8:8823359-8823525	MIR3
hg38_rmsk_MLT1B_range=chr8:8825108-8825176	MLT1B
hg38_rmsk_AluSz_range=chr8:8825177-8825472	AluSz
hg38_rmsk_MLT1B_range=chr8:8825473-8825798	MLT1B
hg38_rmsk_MIR3_range=chr8:8825910-8825996	MIR3
hg38_rmsk_L3_range=chr8:8826004-8826059	L3
hg38_rmsk_L1ME4b_range=chr8:8826131-8826244	L1ME4b
hg38_rmsk_MLT1J_range=chr8:8826281-8826450	MLT1J
hg38_rmsk_AluSx1_range=chr8:8826451-8826738	AluSx1
hg38_rmsk_MLT1J_range=chr8:8826739-8827014	MLT1J
hg38_rmsk_L1MC_range=chr8:8827188-8827531	L1MC
hg38_rmsk_L1M5_range=chr8:8827578-8828063	L1M5
hg38_rmsk_L3_range=chr8:8828067-8828676	L3
hg38_rmsk_AluSx1_range=chr8:8829405-8829696	AluSx1
hg38_rmsk_L3_range=chr8:8829758-8829942	L3
hg38_rmsk_MER5A1_range=chr8:8829985-8830078	MER5A1
hg38_rmsk_L3b_range=chr8:8830087-8830124	L3b
hg38_rmsk_MIR3_range=chr8:8830490-8830557	MIR3
hg38_rmsk_AluSx_range=chr8:8830612-8830896	AluSx
hg38_rmsk_MLT1A_range=chr8:8830943-8831309	MLT1A
hg38_rmsk_5S_range=chr8:8831419-8831487	5S
hg38_rmsk_L1ME1_range=chr8:8831506-8831616	L1ME1
hg38_rmsk_AluSx_range=chr8:8831617-8831911	AluSx
hg38_rmsk_L1ME1_range=chr8:8831912-8832062	L1ME1
hg38_rmsk_L1ME1_range=chr8:8832090-8832425	L1ME1
hg38_rmsk_L1ME1_range=chr8:8832456-8832619	L1ME1
hg38_rmsk_AluJr_range=chr8:8832620-8832848	AluJr
hg38_rmsk_L1ME1_range=chr8:8832851-8832878	L1ME1
hg38_rmsk_MSTA_range=chr8:8832879-8833288	MSTA
hg38_rmsk_L1ME1_range=chr8:8833289-8833347	L1ME1
hg38_rmsk_AluJr_range=chr8:8833348-8833642	AluJr
hg38_rmsk_L1ME1_range=chr8:8833643-8833877	L1ME1
hg38_rmsk_AluSz6_range=chr8:8833878-8834153	AluSz6
hg38_rmsk_L1ME1_range=chr8:8834154-8834183	L1ME1
hg38_rmsk_Tigger3c_range=chr8:8834184-8834737	Tigger3c
hg38_rmsk_L1ME1_range=chr8:8834738-8834800	L1ME1
hg38_rmsk_MER119_range=chr8:8834802-8834924	MER119
hg38_rmsk_MER119_range=chr8:8834946-8835038	MER119
hg38_rmsk_L1ME1_range=chr8:8835039-8835313	L1ME1
hg38_rmsk_MER58A_range=chr8:8835831-8836052	MER58A
hg38_rmsk_AluJr_range=chr8:8836373-8836677	AluJr
hg38_rmsk_L1ME1_range=chr8:8837282-8837360	L1ME1
hg38_rmsk_AluSz_range=chr8:8837361-8837670	AluSz
hg38_rmsk_L1ME1_range=chr8:8837671-8838422	L1ME1
hg38_rmsk_AluSx1_range=chr8:8838532-8838827	AluSx1
hg38_rmsk_L1M3_range=chr8:8839256-8839334	L1M3
hg38_rmsk_MIR3_range=chr8:8839457-8839568	MIR3
hg38_rmsk_AluSz6_range=chr8:8840175-8840485	AluSz6
hg38_rmsk_AluSx_range=chr8:8841193-8841480	AluSx
hg38_rmsk_AluSx1_range=chr8:8842183-8842488	AluSx1
hg38_rmsk_MER5A1_range=chr8:8842596-8842758	MER5A1
hg38_rmsk_AluYb8_range=chr8:8842984-8843292	AluYb8
hg38_rmsk_AluJb_range=chr8:8843302-8843610	AluJb
hg38_rmsk_GA-rich_range=chr8:8844948-8844995	GA-rich
hg38_rmsk_L2a_range=chr8:8845769-8845966	L2a
hg38_rmsk_AluSz_range=chr8:8845971-8846261	AluSz
hg38_rmsk_GA-rich_range=chr8:8846263-8846377	GA-rich
hg38_rmsk_L2a_range=chr8:8846379-8846850	L2a
hg38_rmsk_L2a_range=chr8:8846962-8847009	L2a
hg38_rmsk_AluSq2_range=chr8:8847179-8847481	AluSq2
hg38_rmsk_AluSz6_range=chr8:8849065-8849380	AluSz6
hg38_rmsk_MIR3_range=chr8:8850421-8850536	MIR3
hg38_rmsk_AluSq_range=chr8:8850560-8850834	AluSq
hg38_rmsk_AluSz_range=chr8:8852198-8852470	AluSz
hg38_rmsk_AluSz_range=chr8:8853582-8853837	AluSz
hg38_rmsk_AluSz_range=chr8:8854116-8854250	AluSz
hg38_rmsk_AluY_range=chr8:8854251-8854535	AluY
hg38_rmsk_AluSz_range=chr8:8854536-8854713	AluSz
hg38_rmsk_MER53_range=chr8:8854735-8854797	MER53
hg38_rmsk_MER53_range=chr8:8854836-8854883	MER53
hg38_rmsk_AluJo_range=chr8:8854908-8855252	AluJo
hg38_rmsk_L2c_range=chr8:8855308-8855367	L2c
hg38_rmsk_AluSx1_range=chr8:8855575-8855876	AluSx1
hg38_rmsk_AluSg4_range=chr8:8857477-8857779	AluSg4
hg38_rmsk_MIR_range=chr8:8858203-8858295	MIR
hg38_rmsk_MER8_range=chr8:8858625-8858814	MER8
hg38_rmsk_MER103C_range=chr8:8859016-8859070	MER103C
hg38_rmsk_AluSz_range=chr8:8859071-8859362	AluSz
hg38_rmsk_MER103C_range=chr8:8859363-8859426	MER103C
hg38_rmsk_Tigger2a_range=chr8:8859453-8859889	Tigger2a
hg38_rmsk_MIRb_range=chr8:8859920-8860068	MIRb
hg38_rmsk_MADE2_range=chr8:8861315-8861384	MADE2
hg38_rmsk_L1ME1_range=chr8:8861585-8862564	L1ME1
hg38_rmsk_L1MC1_range=chr8:8862565-8862903	L1MC1
hg38_rmsk_L1ME1_range=chr8:8862904-8863261	L1ME1
hg38_rmsk_LOR1a_range=chr8:8863737-8864233	LOR1a
hg38_rmsk_A-rich_range=chr8:8864792-8864806	A-rich
hg38_rmsk_AluSz_range=chr8:8864994-8865304	AluSz
hg38_rmsk_A-rich_range=chr8:8865372-8865433	A-rich
hg38_rmsk_AluJb_range=chr8:8866309-8866617	AluJb
hg38_rmsk_AluY_range=chr8:8867564-8867856	AluY
hg38_rmsk_A-rich_range=chr8:8869196-8869240	A-rich
hg38_rmsk_L2_range=chr8:8869916-8870076	L2
hg38_rmsk_AluJb_range=chr8:8870182-8870502	AluJb
hg38_rmsk_AluSz6_range=chr8:8870922-8871016	AluSz6
hg38_rmsk_MIR_range=chr8:8871080-8871219	MIR
hg38_rmsk_AluSz_range=chr8:8871269-8871538	AluSz
hg38_rmsk_MIRc_range=chr8:8871652-8871727	MIRc
hg38_rmsk_L1ME4b_range=chr8:8874408-8874544	L1ME4b
hg38_rmsk_AluSg_range=chr8:8875595-8875886	AluSg
hg38_rmsk_MIR_range=chr8:8876056-8876139	MIR
hg38_rmsk_MIR_range=chr8:8876158-8876252	MIR
hg38_rmsk_AluSx_range=chr8:8876453-8876619	AluSx
hg38_rmsk_FLAM_C_range=chr8:8876620-8876690	FLAM_C
hg38_rmsk_AluSx_range=chr8:8876815-8876950	AluSx
hg38_rmsk_AluJb_range=chr8:8877018-8877320	AluJb
hg38_rmsk_L2c_range=chr8:8877934-8878092	L2c
hg38_rmsk_MIRb_range=chr8:8878302-8878466	MIRb
hg38_rmsk_GA-rich_range=chr8:8878691-8878730	GA-rich
hg38_rmsk_AluSz_range=chr8:8879068-8879361	AluSz
hg38_rmsk_L1MB5_range=chr8:8880324-8880418	L1MB5
hg38_rmsk_AluSz_range=chr8:8880678-8880983	AluSz
hg38_rmsk_AluSx1_range=chr8:8881555-8881838	AluSx1
hg38_rmsk_AluSx_range=chr8:8882099-8882389	AluSx
hg38_rmsk_AluSx_range=chr8:8882458-8882638	AluSx
hg38_rmsk_AluSx_range=chr8:8882871-8883182	AluSx
hg38_rmsk_AluSx_range=chr8:8883426-8883735	AluSx
hg38_rmsk_FLAM_C_range=chr8:8883916-8884036	FLAM_C
hg38_rmsk_FLAM_C_range=chr8:8884083-8884097	FLAM_C
hg38_rmsk_AluJb_range=chr8:8884683-8884952	AluJb
hg38_rmsk_AluSz6_range=chr8:8885718-8885927	AluSz6
hg38_rmsk_AluJr_range=chr8:8886184-8886467	AluJr
hg38_rmsk_AluSx_range=chr8:8886844-8887151	AluSx
hg38_rmsk_L1MC1_range=chr8:8888651-8889035	L1MC1
hg38_rmsk_L1MA2_range=chr8:8889495-8889611	L1MA2
hg38_rmsk_G-rich_range=chr8:8893692-8893772	G-rich
hg38_rmsk_MER41E_range=chr8:8894107-8894653	MER41E
hg38_rmsk_MIRb_range=chr8:8894748-8894816	MIRb
hg38_rmsk_MIR3_range=chr8:8895448-8895545	MIR3
hg38_rmsk_AluSz6_range=chr8:8895958-8896248	AluSz6
hg38_rmsk_FLAM_A_range=chr8:8896256-8896411	FLAM_A
hg38_rmsk_AluJb_range=chr8:8896675-8896978	AluJb
hg38_rmsk_AluSg_range=chr8:8897145-8897448	AluSg
hg38_rmsk_AluJo_range=chr8:8897472-8897550	AluJo
hg38_rmsk_MER115_range=chr8:8897593-8897727	MER115
hg38_rmsk_Zaphod_range=chr8:8897896-8897997	Zaphod
hg38_rmsk_AluSz_range=chr8:8898406-8898701	AluSz
hg38_rmsk_MER81_range=chr8:8899418-8899522	MER81
hg38_rmsk_AluSz_range=chr8:8900138-8900428	AluSz
hg38_rmsk_MIRb_range=chr8:8900606-8900760	MIRb
hg38_rmsk_THE1B_range=chr8:8902081-8902428	THE1B
hg38_rmsk_AluSz_range=chr8:8902843-8903144	AluSz
hg38_rmsk_MER4E_range=chr8:8903207-8903815	MER4E
hg38_rmsk_AluSz_range=chr8:8903816-8904117	AluSz
hg38_rmsk_MER4E_range=chr8:8904118-8904290	MER4E
hg38_rmsk_MLT1O_range=chr8:8905367-8905511	MLT1O
hg38_rmsk_AluSx_range=chr8:8905512-8905728	AluSx
hg38_rmsk_AluSx1_range=chr8:8906367-8906645	AluSx1
hg38_rmsk_L1ME4a_range=chr8:8907009-8907415	L1ME4a
hg38_rmsk_AluSz_range=chr8:8907453-8907587	AluSz
hg38_rmsk_L1ME4a_range=chr8:8907867-8908027	L1ME4a
hg38_rmsk_MIR3_range=chr8:8908868-8908961	MIR3
hg38_rmsk_AluSx1_range=chr8:8908966-8909244	AluSx1
hg38_rmsk_Charlie4z_range=chr8:8909253-8909396	Charlie4z
hg38_rmsk_AluJb_range=chr8:8909913-8910197	AluJb
hg38_rmsk_AluSx3_range=chr8:8910207-8910506	AluSx3
hg38_rmsk_AluJo_range=chr8:8910530-8910569	AluJo
hg38_rmsk_AluSz_range=chr8:8911263-8911518	AluSz
hg38_rmsk_L1MB3_range=chr8:8911528-8911941	L1MB3
hg38_rmsk_L1MC5_range=chr8:8911963-8911978	L1MC5
hg38_rmsk_AluSz_range=chr8:8911979-8912283	AluSz
hg38_rmsk_L1MC5_range=chr8:8912284-8912492	L1MC5
hg38_rmsk_MSTA_range=chr8:8913052-8913448	MSTA
hg38_rmsk_L2a_range=chr8:8913492-8913697	L2a
hg38_rmsk_MIR1_Amn_range=chr8:8913856-8913985	MIR1_Amn
hg38_rmsk_AluSz_range=chr8:8914275-8914576	AluSz
hg38_rmsk_AluSx_range=chr8:8915075-8915378	AluSx
hg38_rmsk_AluSz_range=chr8:8915686-8915980	AluSz
hg38_rmsk_MER5B_range=chr8:8916010-8916173	MER5B
hg38_rmsk_AluJb_range=chr8:8916451-8916742	AluJb
hg38_rmsk_AluJb_range=chr8:8917151-8917440	AluJb
hg38_rmsk_AluSx1_range=chr8:8918252-8918546	AluSx1
hg38_rmsk_L1MC3_range=chr8:8918557-8919457	L1MC3
hg38_rmsk_L1MC3_range=chr8:8919509-8919911	L1MC3
hg38_rmsk_AluSz6_range=chr8:8919912-8919991	AluSz6
hg38_rmsk_L1MC3_range=chr8:8920595-8920637	L1MC3
hg38_rmsk_AluJb_range=chr8:8920641-8920772	AluJb
hg38_rmsk_L1MC1_range=chr8:8920781-8920999	L1MC1
hg38_rmsk_AluSx1_range=chr8:8921008-8921293	AluSx1
hg38_rmsk_MIRb_range=chr8:8921378-8921474	MIRb
hg38_rmsk_L1MC3_range=chr8:8921573-8921821	L1MC3
hg38_rmsk_MLT1J_range=chr8:8921823-8921920	MLT1J
hg38_rmsk_THE1D_range=chr8:8921921-8922256	THE1D
hg38_rmsk_AluSx_range=chr8:8922257-8922560	AluSx
hg38_rmsk_THE1D_range=chr8:8922561-8922599	THE1D
hg38_rmsk_MLT1J_range=chr8:8922600-8922829	MLT1J
hg38_rmsk_THE1A_range=chr8:8923254-8923607	THE1A
hg38_rmsk_THE1A-int_range=chr8:8923608-8924772	THE1A-int
hg38_rmsk_AluY_range=chr8:8924773-8925069	AluY
hg38_rmsk_THE1A-int_range=chr8:8925070-8925498	THE1A-int
hg38_rmsk_THE1A_range=chr8:8925499-8925850	THE1A
hg38_rmsk_AluSq2_range=chr8:8926302-8926618	AluSq2
hg38_rmsk_FLAM_A_range=chr8:8926732-8926817	FLAM_A
hg38_rmsk_AluY_range=chr8:8927027-8927335	AluY
hg38_rmsk_AluY_range=chr8:8927591-8927871	AluY
hg38_rmsk_AluSz_range=chr8:8927908-8928192	AluSz
hg38_rmsk_L1MB3_range=chr8:8928276-8928805	L1MB3
hg38_rmsk_AluSq_range=chr8:8928994-8929304	AluSq
hg38_rmsk_AluJo_range=chr8:8929373-8929681	AluJo
hg38_rmsk_LTR16C_range=chr8:8930028-8930321	LTR16C
hg38_rmsk_AluSg_range=chr8:8930572-8930822	AluSg
hg38_rmsk_Charlie29a_range=chr8:8930896-8930954	Charlie29a
hg38_rmsk_AluSp_range=chr8:8931109-8931417	AluSp
hg38_rmsk_AluSx_range=chr8:8931608-8931913	AluSx
hg38_rmsk_THE1B_range=chr8:8931948-8932302	THE1B
hg38_rmsk_MIRc_range=chr8:8932942-8933096	MIRc
hg38_rmsk_L1ME4c_range=chr8:8933139-8933352	L1ME4c
hg38_rmsk_L4_C_Mam_range=chr8:8933384-8933660	L4_C_Mam
hg38_rmsk_L4_C_Mam_range=chr8:8934051-8934270	L4_C_Mam
hg38_rmsk_AluSp_range=chr8:8934271-8934569	AluSp
hg38_rmsk_L4_C_Mam_range=chr8:8934570-8934599	L4_C_Mam
hg38_rmsk_AluJr_range=chr8:8934600-8934902	AluJr
hg38_rmsk_L4_C_Mam_range=chr8:8934903-8935185	L4_C_Mam
hg38_rmsk_MIR3_range=chr8:8935312-8935434	MIR3
hg38_rmsk_L4_C_Mam_range=chr8:8935436-8935511	L4_C_Mam
hg38_rmsk_L4_C_Mam_range=chr8:8935601-8935752	L4_C_Mam
hg38_rmsk_L2c_range=chr8:8936409-8936499	L2c
hg38_rmsk_MER41B_range=chr8:8936500-8937123	MER41B
hg38_rmsk_L2c_range=chr8:8937124-8937155	L2c
hg38_rmsk_Tigger2_range=chr8:8937206-8937640	Tigger2
hg38_rmsk_AluSz_range=chr8:8937642-8937933	AluSz
hg38_rmsk_Tigger2b_Pri_range=chr8:8937956-8938029	Tigger2b_Pri
hg38_rmsk_MIRb_range=chr8:8938690-8938865	MIRb
hg38_rmsk_MER5A_range=chr8:8939402-8939484	MER5A
hg38_rmsk_MER5A_range=chr8:8939504-8939621	MER5A
hg38_rmsk_L1MB2_range=chr8:8939622-8939791	L1MB2
hg38_rmsk_MER5A1_range=chr8:8939792-8939856	MER5A1
hg38_rmsk_MER5A_range=chr8:8939968-8940019	MER5A
hg38_rmsk_MER5B_range=chr8:8940029-8940179	MER5B
hg38_rmsk_AluSz6_range=chr8:8940225-8940520	AluSz6
hg38_rmsk_L2c_range=chr8:8940820-8941000	L2c
hg38_rmsk_AluSx1_range=chr8:8941256-8941520	AluSx1
hg38_rmsk_MIRb_range=chr8:8941656-8941778	MIRb
hg38_rmsk_MER41B_range=chr8:8942141-8942739	MER41B
hg38_rmsk_L1MA4_range=chr8:8942962-8943219	L1MA4
hg38_rmsk_AluY_range=chr8:8943243-8943542	AluY
hg38_rmsk_MLT1J_range=chr8:8943705-8943921	MLT1J
hg38_rmsk_AluSx1_range=chr8:8943922-8944199	AluSx1
hg38_rmsk_MLT1J_range=chr8:8944200-8944418	MLT1J
hg38_rmsk_MER41B_range=chr8:8945046-8945688	MER41B
hg38_rmsk_AluSx1_range=chr8:8945888-8946165	AluSx1
hg38_rmsk_Arthur1A_range=chr8:8946253-8946347	Arthur1A
hg38_rmsk_L1ME3G_range=chr8:8946385-8946482	L1ME3G
hg38_rmsk_L2a_range=chr8:8946602-8946645	L2a
hg38_rmsk_AluSx1_range=chr8:8946646-8946947	AluSx1
hg38_rmsk_FRAM_range=chr8:8947570-8947733	FRAM
hg38_rmsk_AluSz_range=chr8:8947843-8948153	AluSz
hg38_rmsk_MER39_range=chr8:8948474-8949018	MER39
hg38_rmsk_AluSx1_range=chr8:8949117-8949400	AluSx1
hg38_rmsk_L2c_range=chr8:8950165-8950268	L2c
hg38_rmsk_AluJr_range=chr8:8950269-8950554	AluJr
hg38_rmsk_AluSx_range=chr8:8950560-8950864	AluSx
hg38_rmsk_L2c_range=chr8:8950865-8951008	L2c
hg38_rmsk_L2a_range=chr8:8951150-8951284	L2a
hg38_rmsk_L2c_range=chr8:8951343-8951517	L2c
hg38_rmsk_AluSx_range=chr8:8951547-8951818	AluSx
hg38_rmsk_L1MEg_range=chr8:8952067-8952513	L1MEg
hg38_rmsk_MIR3_range=chr8:8953185-8953253	MIR3
hg38_rmsk_L4_A_Mam_range=chr8:8953561-8953682	L4_A_Mam
hg38_rmsk_MLT1C_range=chr8:8953686-8953872	MLT1C
hg38_rmsk_AluJo_range=chr8:8953873-8954207	AluJo
hg38_rmsk_MLT1C_range=chr8:8954208-8954473	MLT1C
hg38_rmsk_MLT1A_range=chr8:8955003-8955348	MLT1A
hg38_rmsk_AluSz_range=chr8:8955682-8955980	AluSz
hg38_rmsk_L1MB3_range=chr8:8956114-8956612	L1MB3
hg38_rmsk_AluSz_range=chr8:8956907-8957209	AluSz
hg38_rmsk_AluJr_range=chr8:8957749-8958042	AluJr
hg38_rmsk_AluSx1_range=chr8:8958043-8958346	AluSx1
hg38_rmsk_THE1B_range=chr8:8959131-8959495	THE1B
hg38_rmsk_THE1B-int_range=chr8:8959496-8961076	THE1B-int
hg38_rmsk_THE1B_range=chr8:8961077-8961403	THE1B
hg38_rmsk_L1MC2_range=chr8:8962477-8963070	L1MC2
hg38_rmsk_AluSz6_range=chr8:8964438-8964481	AluSz6
hg38_rmsk_LTR29_range=chr8:8964494-8964893	LTR29
hg38_rmsk_L1PA4_range=chr8:8964963-8967087	L1PA4
hg38_rmsk_AluSg_range=chr8:8967088-8967347	AluSg
hg38_rmsk_FAM_range=chr8:8967469-8967635	FAM
hg38_rmsk_AluSx3_range=chr8:8967647-8967953	AluSx3
hg38_rmsk_L1MC1_range=chr8:8968004-8968961	L1MC1
hg38_rmsk_MER20B_range=chr8:8968962-8969453	MER20B
hg38_rmsk_AluJb_range=chr8:8969547-8969728	AluJb
hg38_rmsk_MER51A_range=chr8:8969756-8970363	MER51A
hg38_rmsk_AluJb_range=chr8:8970383-8970500	AluJb
hg38_rmsk_AluSq2_range=chr8:8970617-8970920	AluSq2
hg38_rmsk_MER5B_range=chr8:8971353-8971431	MER5B
hg38_rmsk_MER5B_range=chr8:8971824-8971914	MER5B
hg38_rmsk_MIR_range=chr8:8972018-8972175	MIR
hg38_rmsk_AluJb_range=chr8:8972197-8972358	AluJb
hg38_rmsk_AluSx_range=chr8:8972364-8972498	AluSx
hg38_rmsk_AluSc_range=chr8:8972499-8972795	AluSc
hg38_rmsk_MLT1N2_range=chr8:8973680-8973909	MLT1N2
hg38_rmsk_Charlie21a_range=chr8:8974443-8974578	Charlie21a
hg38_rmsk_AluJb_range=chr8:8974814-8975086	AluJb
hg38_rmsk_MLT1J1_range=chr8:8975090-8975171	MLT1J1
hg38_rmsk_AluSz_range=chr8:8975180-8975478	AluSz
hg38_rmsk_AluSz_range=chr8:8975648-8975959	AluSz
hg38_rmsk_Charlie4a_range=chr8:8975995-8976389	Charlie4a
hg38_rmsk_FLAM_C_range=chr8:8976390-8976521	FLAM_C
hg38_rmsk_SVA_E_range=chr8:8976426-8976538	SVA_E
hg38_rmsk_Charlie4a_range=chr8:8976549-8976623	Charlie4a
hg38_rmsk_MLT1J1_range=chr8:8976663-8976807	MLT1J1
hg38_rmsk_Charlie21a_range=chr8:8976825-8977423	Charlie21a
hg38_rmsk_AluSz6_range=chr8:8977424-8977675	AluSz6
hg38_rmsk_Charlie21a_range=chr8:8977676-8977773	Charlie21a
hg38_rmsk_MER77_range=chr8:8977960-8978361	MER77
hg38_rmsk_AluSq2_range=chr8:8978362-8978667	AluSq2
hg38_rmsk_MER77_range=chr8:8978668-8978825	MER77
hg38_rmsk_MIRc_range=chr8:8979315-8979385	MIRc
hg38_rmsk_MIR_range=chr8:8979584-8979734	MIR
hg38_rmsk_LTR78_range=chr8:8979743-8980332	LTR78
hg38_rmsk_LTR78_range=chr8:8980384-8980855	LTR78
hg38_rmsk_Tigger3a_range=chr8:8980856-8981199	Tigger3a
hg38_rmsk_AluSx_range=chr8:8981202-8981502	AluSx
hg38_rmsk_LTR78_range=chr8:8981503-8981650	LTR78
hg38_rmsk_L3b_range=chr8:8981842-8981953	L3b
hg38_rmsk_AluJo_range=chr8:8982013-8982321	AluJo
hg38_rmsk_AluSz_range=chr8:8982541-8982841	AluSz
hg38_rmsk_AluJr_range=chr8:8983121-8983406	AluJr
hg38_rmsk_AluSz_range=chr8:8983830-8984131	AluSz
hg38_rmsk_L1MC4_range=chr8:8984351-8984614	L1MC4
hg38_rmsk_AluSz_range=chr8:8984615-8984919	AluSz
hg38_rmsk_L1MC4_range=chr8:8984920-8985300	L1MC4
hg38_rmsk_AluSx1_range=chr8:8985301-8985592	AluSx1
hg38_rmsk_L1MC4_range=chr8:8985593-8985659	L1MC4
hg38_rmsk_Tigger5b_range=chr8:8985690-8985754	Tigger5b
hg38_rmsk_MER5A_range=chr8:8985937-8986061	MER5A
hg38_rmsk_L1M6_range=chr8:8986201-8986403	L1M6
hg38_rmsk_AluJb_range=chr8:8986404-8986711	AluJb
hg38_rmsk_L1M6_range=chr8:8986712-8986790	L1M6
hg38_rmsk_AluSg_range=chr8:8987538-8987838	AluSg
hg38_rmsk_AluSz6_range=chr8:8988030-8988322	AluSz6
hg38_rmsk_HAL1_range=chr8:8988477-8988558	HAL1
hg38_rmsk_L1MA4_range=chr8:8988559-8988753	L1MA4
hg38_rmsk_HAL1_range=chr8:8988754-8989039	HAL1
hg38_rmsk_L1ME4a_range=chr8:8989599-8989649	L1ME4a
hg38_rmsk_AluSx_range=chr8:8989777-8990093	AluSx
hg38_rmsk_AluSx_range=chr8:8990465-8990771	AluSx
hg38_rmsk_MLT1J_range=chr8:8991065-8991423	MLT1J
hg38_rmsk_AluJr_range=chr8:8991536-8991654	AluJr
hg38_rmsk_L2b_range=chr8:8991754-8991827	L2b
hg38_rmsk_L2b_range=chr8:8991971-8992055	L2b
hg38_rmsk_AluJo_range=chr8:8992056-8992342	AluJo
hg38_rmsk_L2b_range=chr8:8992343-8992766	L2b
hg38_rmsk_AluY_range=chr8:8992767-8993071	AluY
hg38_rmsk_L2b_range=chr8:8993072-8993515	L2b
hg38_rmsk_MER96B_range=chr8:8993585-8993688	MER96B
hg38_rmsk_AluSz6_range=chr8:8993689-8993962	AluSz6
hg38_rmsk_MER96B_range=chr8:8993963-8994041	MER96B
hg38_rmsk_L2b_range=chr8:8994081-8994267	L2b
hg38_rmsk_MLT1B_range=chr8:8994547-8994629	MLT1B
hg38_rmsk_MER72B_range=chr8:8994630-8994662	MER72B
hg38_rmsk_AluSx_range=chr8:8994663-8994976	AluSx
hg38_rmsk_MER72B_range=chr8:8994977-8995717	MER72B
hg38_rmsk_MLT1B_range=chr8:8995718-8995759	MLT1B
hg38_rmsk_AluSx_range=chr8:8995760-8995891	AluSx
hg38_rmsk_L1MEh_range=chr8:8995909-8996122	L1MEh
hg38_rmsk_L1M5_range=chr8:8996177-8996351	L1M5
hg38_rmsk_AluSx_range=chr8:8996408-8996649	AluSx
hg38_rmsk_L1ME2_range=chr8:8996726-8997054	L1ME2
hg38_rmsk_AluJb_range=chr8:8997055-8997352	AluJb
hg38_rmsk_L1ME2_range=chr8:8997353-8997585	L1ME2
hg38_rmsk_AluSx_range=chr8:8997607-8997892	AluSx
hg38_rmsk_L1M5_range=chr8:8997977-8998435	L1M5
hg38_rmsk_AluSx1_range=chr8:8998832-8999118	AluSx1
hg38_rmsk_L2a_range=chr8:8999204-8999481	L2a
hg38_rmsk_AluJb_range=chr8:8999526-8999639	AluJb
hg38_rmsk_LTR23_range=chr8:8999645-8999814	LTR23
hg38_rmsk_LTR23_range=chr8:9000424-9000528	LTR23
hg38_rmsk_L1MEc_range=chr8:9000604-9000882	L1MEc
hg38_rmsk_AluJr_range=chr8:9000931-9001050	AluJr
hg38_rmsk_L1MEc_range=chr8:9001061-9001288	L1MEc
hg38_rmsk_LTR8_range=chr8:9001289-9002020	LTR8
hg38_rmsk_L1MEc_range=chr8:9002021-9002575	L1MEc
hg38_rmsk_L2_range=chr8:9003882-9004006	L2
hg38_rmsk_Charlie7_range=chr8:9004328-9004419	Charlie7
hg38_rmsk_AluJb_range=chr8:9004512-9004669	AluJb
hg38_rmsk_AluSq2_range=chr8:9004685-9004988	AluSq2
hg38_rmsk_Charlie7_range=chr8:9005015-9005504	Charlie7
hg38_rmsk_AluYc_range=chr8:9005505-9005793	AluYc
hg38_rmsk_Charlie7_range=chr8:9005794-9005873	Charlie7
hg38_rmsk_Charlie7_range=chr8:9005897-9006161	Charlie7
hg38_rmsk_Tigger16b_range=chr8:9007076-9007132	Tigger16b
hg38_rmsk_MIRb_range=chr8:9007486-9007730	MIRb
hg38_rmsk_L1ME4a_range=chr8:9008171-9008220	L1ME4a
hg38_rmsk_L2c_range=chr8:9009147-9009430	L2c
hg38_rmsk_AluSz6_range=chr8:9009540-9009821	AluSz6
hg38_rmsk_L2c_range=chr8:9010093-9010275	L2c
hg38_rmsk_MER5B_range=chr8:9012052-9012172	MER5B
hg38_rmsk_L2a_range=chr8:9012644-9013021	L2a
hg38_rmsk_AluSx_range=chr8:9013022-9013314	AluSx
hg38_rmsk_L2a_range=chr8:9013315-9014431	L2a
hg38_rmsk_AluSc5_range=chr8:9014438-9014489	AluSc5
hg38_rmsk_AluSz_range=chr8:9014828-9015136	AluSz
hg38_rmsk_MIRc_range=chr8:9015449-9015507	MIRc
hg38_rmsk_AluY_range=chr8:9015508-9015741	AluY
hg38_rmsk_MIRc_range=chr8:9015742-9015768	MIRc
hg38_rmsk_AluSz_range=chr8:9016691-9016982	AluSz
hg38_rmsk_AluSx3_range=chr8:9017034-9017337	AluSx3
hg38_rmsk_L2_range=chr8:9017746-9017960	L2
hg38_rmsk_Tigger9a_range=chr8:9019508-9019562	Tigger9a
hg38_rmsk_Tigger9a_range=chr8:9019833-9019945	Tigger9a
hg38_rmsk_HAL1_range=chr8:9020768-9020909	HAL1
hg38_rmsk_HAL1_range=chr8:9020935-9021145	HAL1
hg38_rmsk_HAL1_range=chr8:9021201-9021399	HAL1
hg38_rmsk_L1ME3B_range=chr8:9021604-9022222	L1ME3B
hg38_rmsk_AluSx1_range=chr8:9022389-9022699	AluSx1
hg38_rmsk_L1MC5_range=chr8:9022742-9023370	L1MC5
hg38_rmsk_Charlie6_range=chr8:9023414-9023793	Charlie6
hg38_rmsk_AluSx3_range=chr8:9023794-9024099	AluSx3
hg38_rmsk_Charlie6_range=chr8:9024100-9024409	Charlie6
hg38_rmsk_AluSx1_range=chr8:9024410-9024724	AluSx1
hg38_rmsk_Charlie6_range=chr8:9024725-9025690	Charlie6
hg38_rmsk_Tigger4_range=chr8:9025745-9026084	Tigger4
hg38_rmsk_Tigger4_range=chr8:9026080-9026234	Tigger4
hg38_rmsk_L1MB3_range=chr8:9026268-9026603	L1MB3
hg38_rmsk_Tigger4a_range=chr8:9026604-9026849	Tigger4a
hg38_rmsk_L1MB3_range=chr8:9026850-9027136	L1MB3
hg38_rmsk_L1MB3_range=chr8:9027179-9027843	L1MB3
hg38_rmsk_L1MB3_range=chr8:9027847-9028354	L1MB3
hg38_rmsk_MIR_range=chr8:9028438-9028540	MIR
hg38_rmsk_AluSx_range=chr8:9028624-9028923	AluSx
hg38_rmsk_AluSz_range=chr8:9029342-9029630	AluSz
hg38_rmsk_AluSz_range=chr8:9031756-9032043	AluSz
hg38_rmsk_L2c_range=chr8:9032947-9033003	L2c
hg38_rmsk_MER58B_range=chr8:9033170-9033486	MER58B
hg38_rmsk_MIR_range=chr8:9033603-9033785	MIR
hg38_rmsk_Tigger1_range=chr8:9034299-9036652	Tigger1
hg38_rmsk_L2c_range=chr8:9037488-9037611	L2c
hg38_rmsk_Charlie2a_range=chr8:9038075-9038260	Charlie2a
hg38_rmsk_MER44A_range=chr8:9038261-9038359	MER44A
hg38_rmsk_Charlie2a_range=chr8:9038400-9038477	Charlie2a
hg38_rmsk_AluJb_range=chr8:9038478-9038701	AluJb
hg38_rmsk_Charlie2a_range=chr8:9038702-9039883	Charlie2a
hg38_rmsk_Charlie2a_range=chr8:9039913-9040350	Charlie2a
hg38_rmsk_Charlie2a_range=chr8:9040572-9040657	Charlie2a
hg38_rmsk_L1M2_range=chr8:9041379-9041739	L1M2
hg38_rmsk_AluSx_range=chr8:9041740-9042033	AluSx
hg38_rmsk_L1M2_range=chr8:9042034-9042104	L1M2
hg38_rmsk_Tigger4a_range=chr8:9042694-9042885	Tigger4a
hg38_rmsk_BC200_range=chr8:9043717-9043832	BC200
hg38_rmsk_L2b_range=chr8:9044529-9044741	L2b
hg38_rmsk_L2_range=chr8:9044897-9044944	L2
hg38_rmsk_AluYm1_range=chr8:9044957-9045257	AluYm1
hg38_rmsk_FLAM_C_range=chr8:9045517-9045645	FLAM_C
hg38_rmsk_AluSz_range=chr8:9045677-9045978	AluSz
hg38_rmsk_MLT1O_range=chr8:9046316-9046556	MLT1O
hg38_rmsk_MamSINE1_range=chr8:9047271-9047427	MamSINE1
hg38_rmsk_AluJr_range=chr8:9047475-9047714	AluJr
hg38_rmsk_Charlie15a_range=chr8:9047738-9047824	Charlie15a
hg38_rmsk_MIRb_range=chr8:9047886-9048090	MIRb
hg38_rmsk_MER5B_range=chr8:9048151-9048275	MER5B
hg38_rmsk_AluJo_range=chr8:9048655-9048945	AluJo
hg38_rmsk_MER96B_range=chr8:9049022-9049057	MER96B
hg38_rmsk_AluSx1_range=chr8:9049058-9049365	AluSx1
hg38_rmsk_MER96B_range=chr8:9049366-9049579	MER96B
hg38_rmsk_MIRb_range=chr8:9050019-9050176	MIRb
hg38_rmsk_AluSq2_range=chr8:9050226-9050524	AluSq2
hg38_rmsk_MIRc_range=chr8:9050713-9050885	MIRc
hg38_rmsk_MSTC_range=chr8:9051188-9051335	MSTC
hg38_rmsk_AluSz_range=chr8:9051375-9051673	AluSz
hg38_rmsk_MIR_range=chr8:9051988-9052117	MIR
hg38_rmsk_MER21C_range=chr8:9052697-9053007	MER21C
hg38_rmsk_AluSz_range=chr8:9053008-9053316	AluSz
hg38_rmsk_MER21C_range=chr8:9053317-9053786	MER21C
hg38_rmsk_MER39_range=chr8:9054423-9054642	MER39
hg38_rmsk_AluSz6_range=chr8:9054643-9054952	AluSz6
hg38_rmsk_MER39_range=chr8:9054953-9054999	MER39
hg38_rmsk_MER57B1_range=chr8:9055000-9055387	MER57B1
hg38_rmsk_MER39_range=chr8:9055388-9055574	MER39
hg38_rmsk_AluSz6_range=chr8:9055575-9055837	AluSz6
hg38_rmsk_MER39_range=chr8:9055838-9056019	MER39
hg38_rmsk_L1ME4c_range=chr8:9056413-9056758	L1ME4c
hg38_rmsk_AluSz_range=chr8:9056846-9057131	AluSz
hg38_rmsk_AluJb_range=chr8:9057134-9057309	AluJb
hg38_rmsk_L2a_range=chr8:9057547-9058294	L2a
hg38_rmsk_LTR7_range=chr8:9058914-9059313	LTR7
hg38_rmsk_HERVH-int_range=chr8:9059314-9059688	HERVH-int
hg38_rmsk_HERVH-int_range=chr8:9059689-9059904	HERVH-int
hg38_rmsk_HERVH-int_range=chr8:9059906-9061638	HERVH-int
hg38_rmsk_HERVH-int_range=chr8:9061629-9061776	HERVH-int
hg38_rmsk_HERVH-int_range=chr8:9061756-9064791	HERVH-int
hg38_rmsk_LTR7_range=chr8:9064794-9065195	LTR7
hg38_rmsk_AluY_range=chr8:9065415-9065714	AluY
hg38_rmsk_MIRc_range=chr8:9066998-9067170	MIRc
hg38_rmsk_AluJo_range=chr8:9067454-9067670	AluJo
hg38_rmsk_MIR3_range=chr8:9067693-9067832	MIR3
hg38_rmsk_AluJo_range=chr8:9068335-9068500	AluJo
hg38_rmsk_L2a_range=chr8:9068677-9068798	L2a
hg38_rmsk_AluJo_range=chr8:9068830-9069117	AluJo
hg38_rmsk_L1ME4c_range=chr8:9069146-9069355	L1ME4c
hg38_rmsk_L1PA16_range=chr8:9069629-9069734	L1PA16
hg38_rmsk_A-rich_range=chr8:9069739-9069767	A-rich
hg38_rmsk_AluSx1_range=chr8:9069956-9070252	AluSx1
hg38_rmsk_A-rich_range=chr8:9070258-9070314	A-rich
hg38_rmsk_AluJr_range=chr8:9070342-9070501	AluJr
hg38_rmsk_AluJb_range=chr8:9071784-9072063	AluJb
hg38_rmsk_L1MB8_range=chr8:9072304-9072434	L1MB8
hg38_rmsk_L1MB7_range=chr8:9072518-9072628	L1MB7
hg38_rmsk_FLAM_C_range=chr8:9073951-9074087	FLAM_C
hg38_rmsk_AluSx1_range=chr8:9074108-9074421	AluSx1
hg38_rmsk_AluJb_range=chr8:9074449-9074734	AluJb
hg38_rmsk_A-rich_range=chr8:9075703-9075737	A-rich
hg38_rmsk_AluJo_range=chr8:9075812-9075936	AluJo
hg38_rmsk_AluJo_range=chr8:9075937-9076243	AluJo
hg38_rmsk_L3_range=chr8:9076654-9076847	L3
hg38_rmsk_MER34C2_range=chr8:9077320-9077756	MER34C2
hg38_rmsk_MER34C2_range=chr8:9077735-9077877	MER34C2
hg38_rmsk_AluSz_range=chr8:9077983-9078289	AluSz
hg38_rmsk_MIRc_range=chr8:9078391-9078531	MIRc
hg38_rmsk_L2c_range=chr8:9078609-9078669	L2c
hg38_rmsk_MER5A_range=chr8:9078670-9078793	MER5A
hg38_rmsk_LTR56_range=chr8:9079567-9079679	LTR56
hg38_rmsk_AluJb_range=chr8:9079680-9079970	AluJb
hg38_rmsk_LTR56_range=chr8:9079971-9080287	LTR56
hg38_rmsk_L1MC5_range=chr8:9080886-9080924	L1MC5
hg38_rmsk_THE1D_range=chr8:9080925-9081288	THE1D
hg38_rmsk_L1MC5_range=chr8:9081289-9081457	L1MC5
hg38_rmsk_LTR9B_range=chr8:9081731-9081837	LTR9B
hg38_rmsk_LTR85c_range=chr8:9081813-9082046	LTR85c
hg38_rmsk_MER53_range=chr8:9082927-9083115	MER53
hg38_rmsk_L1MC5_range=chr8:9083449-9083571	L1MC5
hg38_rmsk_AluJo_range=chr8:9083677-9083792	AluJo
hg38_rmsk_AluY_range=chr8:9083793-9084092	AluY
hg38_rmsk_AluJo_range=chr8:9084093-9084274	AluJo
hg38_rmsk_LTR67B_range=chr8:9084635-9084810	LTR67B
hg38_rmsk_MER5A_range=chr8:9084999-9085127	MER5A
hg38_rmsk_AluSz_range=chr8:9085194-9085507	AluSz
hg38_rmsk_MER58A_range=chr8:9085508-9085681	MER58A
hg38_rmsk_AluJo_range=chr8:9086132-9086268	AluJo
hg38_rmsk_AluJb_range=chr8:9086269-9086549	AluJb
hg38_rmsk_L1ME4a_range=chr8:9086570-9087009	L1ME4a
hg38_rmsk_L1PA8_range=chr8:9087028-9087210	L1PA8
hg38_rmsk_AluSq_range=chr8:9087243-9087555	AluSq
hg38_rmsk_MER81_range=chr8:9087867-9087975	MER81
hg38_rmsk_MIRb_range=chr8:9088979-9089136	MIRb
hg38_rmsk_AluJr_range=chr8:9089287-9089404	AluJr
hg38_rmsk_L1ME4c_range=chr8:9090266-9090525	L1ME4c
hg38_rmsk_AluSz_range=chr8:9091239-9091520	AluSz
hg38_rmsk_AluJb_range=chr8:9091956-9092256	AluJb
hg38_rmsk_MLT1C_range=chr8:9092759-9093147	MLT1C
hg38_rmsk_MER30_range=chr8:9093148-9093361	MER30
hg38_rmsk_MLT1C_range=chr8:9093362-9093441	MLT1C
hg38_rmsk_A-rich_range=chr8:9093505-9093549	A-rich
hg38_rmsk_AluSx_range=chr8:9093573-9093876	AluSx
hg38_rmsk_UCON44_range=chr8:9094161-9094306	UCON44
hg38_rmsk_MIRb_range=chr8:9094979-9095185	MIRb
hg38_rmsk_L1PA17_range=chr8:9095194-9095378	L1PA17
hg38_rmsk_AluJb_range=chr8:9095522-9095809	AluJb
hg38_rmsk_MIRc_range=chr8:9095954-9096068	MIRc
hg38_rmsk_FRAM_range=chr8:9096741-9096879	FRAM
hg38_rmsk_L2b_range=chr8:9097269-9097356	L2b
hg38_rmsk_AluSx_range=chr8:9097381-9097684	AluSx
hg38_rmsk_L1PB1_range=chr8:9097841-9098101	L1PB1
hg38_rmsk_AluSz_range=chr8:9098102-9098237	AluSz
hg38_rmsk_AluSx_range=chr8:9098238-9098541	AluSx
hg38_rmsk_L1PB1_range=chr8:9098543-9098730	L1PB1
hg38_rmsk_L1ME2_range=chr8:9098771-9098831	L1ME2
hg38_rmsk_AluSx1_range=chr8:9098832-9099134	AluSx1
hg38_rmsk_L1ME2_range=chr8:9099135-9099319	L1ME2
hg38_rmsk_AluJb_range=chr8:9099320-9099623	AluJb
hg38_rmsk_L1ME2_range=chr8:9099624-9099886	L1ME2
hg38_rmsk_MIRb_range=chr8:9099994-9100076	MIRb
hg38_rmsk_MIRb_range=chr8:9100269-9100440	MIRb
hg38_rmsk_MIRb_range=chr8:9100830-9101001	MIRb
hg38_rmsk_Charlie4z_range=chr8:9101150-9101227	Charlie4z
hg38_rmsk_THE1D_range=chr8:9101228-9101565	THE1D
hg38_rmsk_Charlie4z_range=chr8:9101566-9101624	Charlie4z
hg38_rmsk_L2c_range=chr8:9101636-9101731	L2c
hg38_rmsk_MADE1_range=chr8:9101787-9101849	MADE1
hg38_rmsk_MER91A_range=chr8:9102024-9102204	MER91A
hg38_rmsk_MIR3_range=chr8:9102509-9102543	MIR3
hg38_rmsk_MIRc_range=chr8:9102512-9102604	MIRc
hg38_rmsk_L2a_range=chr8:9105347-9105415	L2a
hg38_rmsk_AluJr_range=chr8:9105416-9105577	AluJr
hg38_rmsk_L2a_range=chr8:9105578-9105707	L2a
hg38_rmsk_Charlie3_range=chr8:9105867-9106208	Charlie3
hg38_rmsk_L1MEd_range=chr8:9106263-9106392	L1MEd
hg38_rmsk_AluSx1_range=chr8:9106393-9106673	AluSx1
hg38_rmsk_L1MEd_range=chr8:9106674-9106956	L1MEd
hg38_rmsk_L1MEd_range=chr8:9106993-9107672	L1MEd
hg38_rmsk_AluSx1_range=chr8:9107673-9107984	AluSx1
hg38_rmsk_L1MEd_range=chr8:9107985-9108279	L1MEd
hg38_rmsk_MER5A1_range=chr8:9108338-9108481	MER5A1
hg38_rmsk_L1MEd_range=chr8:9108564-9108658	L1MEd
hg38_rmsk_Tigger1_range=chr8:9110494-9110553	Tigger1
hg38_rmsk_AluSx1_range=chr8:9110554-9110856	AluSx1
hg38_rmsk_Tigger1_range=chr8:9110857-9111011	Tigger1
hg38_rmsk_AluSz_range=chr8:9111012-9111319	AluSz
hg38_rmsk_Tigger1_range=chr8:9111320-9111940	Tigger1
hg38_rmsk_AluJr_range=chr8:9111945-9112097	AluJr
hg38_rmsk_Tigger1_range=chr8:9112104-9113471	Tigger1
hg38_rmsk_L1MEf_range=chr8:9113473-9113807	L1MEf
hg38_rmsk_MLT1A0_range=chr8:9113808-9114167	MLT1A0
hg38_rmsk_L1MEf_range=chr8:9114168-9114677	L1MEf
hg38_rmsk_AluY_range=chr8:9114678-9114965	AluY
hg38_rmsk_L1MEf_range=chr8:9114966-9115329	L1MEf
hg38_rmsk_Tigger1_range=chr8:9115336-9115509	Tigger1
hg38_rmsk_Tigger2b_Pri_range=chr8:9115494-9115995	Tigger2b_Pri
hg38_rmsk_MIRb_range=chr8:9116014-9116230	MIRb
hg38_rmsk_MIR3_range=chr8:9116434-9116559	MIR3
hg38_rmsk_AluSg4_range=chr8:9117299-9117580	AluSg4
hg38_rmsk_MIR3_range=chr8:9118454-9118533	MIR3
hg38_rmsk_AluJb_range=chr8:9118613-9118903	AluJb
hg38_rmsk_AluSq2_range=chr8:9119387-9119695	AluSq2
hg38_rmsk_AluSz_range=chr8:9120275-9120544	AluSz
hg38_rmsk_FAM_range=chr8:9121645-9121821	FAM
hg38_rmsk_Charlie10b_range=chr8:9122333-9122562	Charlie10b
hg38_rmsk_L1MC4_range=chr8:9122640-9122720	L1MC4
hg38_rmsk_FLAM_C_range=chr8:9122750-9122882	FLAM_C
hg38_rmsk_L1MC4_range=chr8:9122966-9123873	L1MC4
hg38_rmsk_MER20B_range=chr8:9124495-9124650	MER20B
hg38_rmsk_L2c_range=chr8:9125063-9125162	L2c
hg38_rmsk_MIR3_range=chr8:9125530-9125630	MIR3
hg38_rmsk_Charlie9_range=chr8:9126437-9126590	Charlie9
hg38_rmsk_L1MD1_range=chr8:9126846-9126953	L1MD1
hg38_rmsk_AluY_range=chr8:9126954-9127253	AluY
hg38_rmsk_L1MD1_range=chr8:9127254-9128211	L1MD1
hg38_rmsk_AluYe5_range=chr8:9128212-9128395	AluYe5
hg38_rmsk_L1MD1_range=chr8:9128396-9128513	L1MD1
hg38_rmsk_AluY_range=chr8:9128514-9128793	AluY
hg38_rmsk_L1MD1_range=chr8:9128794-9129571	L1MD1
hg38_rmsk_FLAM_A_range=chr8:9129606-9129673	FLAM_A
hg38_rmsk_L1MD1_range=chr8:9129674-9130255	L1MD1
hg38_rmsk_AluJb_range=chr8:9130256-9130566	AluJb
hg38_rmsk_L1MD1_range=chr8:9130567-9130741	L1MD1
hg38_rmsk_A-rich_range=chr8:9130988-9131021	A-rich
hg38_rmsk_AluY_range=chr8:9131363-9131676	AluY
hg38_rmsk_AluSz6_range=chr8:9132281-9132378	AluSz6
hg38_rmsk_MER94_range=chr8:9133465-9133576	MER94
hg38_rmsk_MER58C_range=chr8:9133669-9133862	MER58C
hg38_rmsk_AluJr_range=chr8:9134639-9134935	AluJr
hg38_rmsk_MIR3_range=chr8:9135245-9135316	MIR3
hg38_rmsk_A-rich_range=chr8:9138486-9138539	A-rich
hg38_rmsk_A-rich_range=chr8:9138779-9138807	A-rich
hg38_rmsk_AluSx1_range=chr8:9138933-9139217	AluSx1
hg38_rmsk_AluY_range=chr8:9139547-9139848	AluY
hg38_rmsk_AluJr_range=chr8:9142110-9142382	AluJr
hg38_rmsk_L1MA8_range=chr8:9142391-9143243	L1MA8
hg38_rmsk_AluSx_range=chr8:9143422-9143724	AluSx
hg38_rmsk_L1M5_range=chr8:9143910-9144176	L1M5
hg38_rmsk_AluJr_range=chr8:9144180-9144494	AluJr
hg38_rmsk_L1M5_range=chr8:9144552-9144725	L1M5
hg38_rmsk_AluSq2_range=chr8:9144734-9145046	AluSq2
hg38_rmsk_Tigger2a_range=chr8:9145215-9145654	Tigger2a
hg38_rmsk_AluJo_range=chr8:9145877-9146133	AluJo
hg38_rmsk_AluSg_range=chr8:9146971-9147300	AluSg
hg38_rmsk_AluY_range=chr8:9148906-9149218	AluY
hg38_rmsk_AluY_range=chr8:9149219-9149535	AluY
hg38_rmsk_Charlie18a_range=chr8:9152132-9152379	Charlie18a
hg38_rmsk_A-rich_range=chr8:9153295-9153324	A-rich
hg38_rmsk_SVA_F_range=chr8:9153369-9153387	SVA_F
hg38_rmsk_SVA_F_range=chr8:9153427-9154908	SVA_F
hg38_rmsk_L2c_range=chr8:9155009-9155114	L2c
hg38_rmsk_Tigger2a_range=chr8:9156149-9156397	Tigger2a
hg38_rmsk_AluJb_range=chr8:9156398-9156700	AluJb
hg38_rmsk_Tigger2a_range=chr8:9156701-9156887	Tigger2a
hg38_rmsk_L1ME4a_range=chr8:9156984-9157239	L1ME4a
hg38_rmsk_MADE1_range=chr8:9157240-9157318	MADE1
hg38_rmsk_L1ME4a_range=chr8:9157319-9157374	L1ME4a
hg38_rmsk_L1M6_range=chr8:9159196-9159246	L1M6
hg38_rmsk_MIRb_range=chr8:9159291-9159457	MIRb
hg38_rmsk_MamGypLTR1b_range=chr8:9159468-9159601	MamGypLTR1b
hg38_rmsk_L1M6_range=chr8:9160214-9160971	L1M6
hg38_rmsk_MIR3_range=chr8:9161409-9161553	MIR3
hg38_rmsk_FLAM_A_range=chr8:9161865-9161969	FLAM_A
hg38_rmsk_THE1B_range=chr8:9162841-9163207	THE1B
hg38_rmsk_MIRb_range=chr8:9163657-9163853	MIRb
hg38_rmsk_AluSx1_range=chr8:9165007-9165172	AluSx1
hg38_rmsk_AluY_range=chr8:9165177-9165538	AluY
hg38_rmsk_AluY_range=chr8:9165786-9166079	AluY
hg38_rmsk_L1PA10_range=chr8:9166328-9166498	L1PA10
hg38_rmsk_L1PA10_range=chr8:9166497-9166645	L1PA10
hg38_rmsk_AluY_range=chr8:9166646-9166872	AluY
hg38_rmsk_L1PA10_range=chr8:9166873-9167100	L1PA10
hg38_rmsk_MLT1A0_range=chr8:9167261-9167627	MLT1A0
hg38_rmsk_MLT2B3_range=chr8:9169257-9169422	MLT2B3
hg38_rmsk_MER2_range=chr8:9169470-9169782	MER2
hg38_rmsk_LTR16C_range=chr8:9170282-9170618	LTR16C
hg38_rmsk_LTR16_range=chr8:9170619-9171037	LTR16
hg38_rmsk_Alu_range=chr8:9171131-9171186	Alu
hg38_rmsk_AluSq_range=chr8:9171207-9171510	AluSq
hg38_rmsk_MIR3_range=chr8:9171888-9172033	MIR3
hg38_rmsk_AluYm1_range=chr8:9173245-9173540	AluYm1
hg38_rmsk_AluJo_range=chr8:9173674-9173983	AluJo
hg38_rmsk_L2c_range=chr8:9174104-9174219	L2c
hg38_rmsk_GA-rich_range=chr8:9174443-9174476	GA-rich
hg38_rmsk_MLT1G3_range=chr8:9174502-9174557	MLT1G3
hg38_rmsk_AluJr_range=chr8:9174564-9174872	AluJr
hg38_rmsk_AluSx1_range=chr8:9175579-9175880	AluSx1
hg38_rmsk_AluJo_range=chr8:9176761-9176850	AluJo
hg38_rmsk_AluJo_range=chr8:9177023-9177124	AluJo
hg38_rmsk_Arthur1A_range=chr8:9177782-9177912	Arthur1A
hg38_rmsk_AluSx1_range=chr8:9177913-9178217	AluSx1
hg38_rmsk_Arthur1A_range=chr8:9178218-9178256	Arthur1A
hg38_rmsk_AluY_range=chr8:9178545-9178841	AluY
hg38_rmsk_MIRb_range=chr8:9179510-9179748	MIRb
hg38_rmsk_AluSg7_range=chr8:9180040-9180209	AluSg7
hg38_rmsk_L1M5_range=chr8:9180210-9180280	L1M5
hg38_rmsk_AluJo_range=chr8:9180664-9180847	AluJo
hg38_rmsk_AluSp_range=chr8:9181750-9182057	AluSp
hg38_rmsk_MIRc_range=chr8:9182455-9182529	MIRc
hg38_rmsk_MER4A1__range=chr8:9183290-9183875	MER4A1_
hg38_rmsk_AluSq_range=chr8:9183932-9184085	AluSq
hg38_rmsk_LTR7_range=chr8:9184086-9184535	LTR7
hg38_rmsk_AluSq_range=chr8:9184536-9184702	AluSq
hg38_rmsk_LTR7B_range=chr8:9185051-9185479	LTR7B
hg38_rmsk_AluJr_range=chr8:9185961-9186271	AluJr
hg38_rmsk_MIR3_range=chr8:9187753-9187793	MIR3
hg38_rmsk_AluJo_range=chr8:9187794-9188047	AluJo
hg38_rmsk_MIR3_range=chr8:9188048-9188161	MIR3
hg38_rmsk_L2b_range=chr8:9188164-9188460	L2b
hg38_rmsk_MIRb_range=chr8:9188601-9188663	MIRb
hg38_rmsk_MER50B_range=chr8:9188664-9189149	MER50B
hg38_rmsk_AluYm1_range=chr8:9189150-9189462	AluYm1
hg38_rmsk_MER50B_range=chr8:9189463-9189625	MER50B
hg38_rmsk_MIRb_range=chr8:9189626-9189758	MIRb
hg38_rmsk_MamRep564_range=chr8:9191495-9191590	MamRep564
hg38_rmsk_MER5A_range=chr8:9192002-9192070	MER5A
hg38_rmsk_AluY_range=chr8:9192429-9192624	AluY
hg38_rmsk_AluY_range=chr8:9192682-9192982	AluY
hg38_rmsk_L1MB2_range=chr8:9193059-9193254	L1MB2
hg38_rmsk_MIRb_range=chr8:9193308-9193446	MIRb
hg38_rmsk_MLT1A_range=chr8:9193447-9193843	MLT1A
hg38_rmsk_MIRb_range=chr8:9193844-9193932	MIRb
hg38_rmsk_MamTip2_range=chr8:9194332-9194378	MamTip2
hg38_rmsk_MIR3_range=chr8:9194927-9194983	MIR3
hg38_rmsk_AluSz_range=chr8:9195373-9195674	AluSz
hg38_rmsk_AluJr_range=chr8:9195701-9195994	AluJr
hg38_rmsk_AluSz_range=chr8:9196409-9196711	AluSz
hg38_rmsk_AluSq2_range=chr8:9197070-9197333	AluSq2
hg38_rmsk_AluSx1_range=chr8:9199720-9200033	AluSx1
hg38_rmsk_AluSq_range=chr8:9200201-9200493	AluSq
hg38_rmsk_L1MC4a_range=chr8:9200719-9201452	L1MC4a
hg38_rmsk_AluY_range=chr8:9201453-9201726	AluY
hg38_rmsk_L1MC4a_range=chr8:9201727-9202138	L1MC4a
hg38_rmsk_LTR39_range=chr8:9202139-9202924	LTR39
hg38_rmsk_L1MC4a_range=chr8:9202925-9203118	L1MC4a
hg38_rmsk_L1M5_range=chr8:9204208-9205141	L1M5
hg38_rmsk_AluSp_range=chr8:9205142-9205420	AluSp
hg38_rmsk_L1M5_range=chr8:9205421-9205538	L1M5
hg38_rmsk_AluSq2_range=chr8:9205557-9205854	AluSq2
hg38_rmsk_AluSp_range=chr8:9206008-9206288	AluSp
hg38_rmsk_L1M5_range=chr8:9206314-9206529	L1M5
hg38_rmsk_MLT1F2_range=chr8:9206561-9207102	MLT1F2
hg38_rmsk_LTR79_range=chr8:9207176-9207609	LTR79
hg38_rmsk_L1M5_range=chr8:9207630-9208151	L1M5
hg38_rmsk_MamRTE1_range=chr8:9208243-9208581	MamRTE1
hg38_rmsk_AluJr_range=chr8:9208812-9209096	AluJr
hg38_rmsk_L2c_range=chr8:9209464-9209561	L2c
hg38_rmsk_L3_range=chr8:9209897-9209931	L3
hg38_rmsk_AluSx_range=chr8:9210840-9211149	AluSx
hg38_rmsk_MLT1N2_range=chr8:9211327-9211422	MLT1N2
hg38_rmsk_MLT1N2_range=chr8:9211694-9211742	MLT1N2
hg38_rmsk_THE1B_range=chr8:9211968-9212327	THE1B
hg38_rmsk_MIR_range=chr8:9212328-9212487	MIR
hg38_rmsk_L1M7_range=chr8:9212775-9212859	L1M7
hg38_rmsk_L1MA10_range=chr8:9213017-9213079	L1MA10
hg38_rmsk_MLT1C_range=chr8:9214040-9214091	MLT1C
hg38_rmsk_AluJb_range=chr8:9214092-9214392	AluJb
hg38_rmsk_MLT1C_range=chr8:9214393-9214772	MLT1C
hg38_rmsk_MamGypLTR1b_range=chr8:9214863-9215061	MamGypLTR1b
hg38_rmsk_MamGypLTR1b_range=chr8:9215124-9215497	MamGypLTR1b
hg38_rmsk_MLT1I_range=chr8:9215615-9215983	MLT1I
hg38_rmsk_MIRb_range=chr8:9216280-9216496	MIRb
hg38_rmsk_L1PREC2_range=chr8:9216533-9217355	L1PREC2
hg38_rmsk_L2a_range=chr8:9218010-9218408	L2a
hg38_rmsk_MER58B_range=chr8:9218601-9218707	MER58B
hg38_rmsk_L2_range=chr8:9218764-9219014	L2
hg38_rmsk_MLT1I_range=chr8:9219068-9219328	MLT1I
hg38_rmsk_L2a_range=chr8:9219406-9219549	L2a
hg38_rmsk_AluJb_range=chr8:9220286-9220571	AluJb
hg38_rmsk_L3_range=chr8:9220636-9220806	L3
hg38_rmsk_MER21C_range=chr8:9220835-9221646	MER21C
hg38_rmsk_MamTip3_range=chr8:9221812-9221928	MamTip3
hg38_rmsk_L3_range=chr8:9221939-9222059	L3
hg38_rmsk_MamTip3_range=chr8:9222169-9222510	MamTip3
hg38_rmsk_Plat_L3_range=chr8:9222645-9222789	Plat_L3
hg38_rmsk_AluSx1_range=chr8:9222864-9223176	AluSx1
hg38_rmsk_MER33_range=chr8:9223219-9223555	MER33
hg38_rmsk_AluJr_range=chr8:9224339-9224695	AluJr
hg38_rmsk_MER102b_range=chr8:9224889-9225122	MER102b
hg38_rmsk_AluJb_range=chr8:9226017-9226329	AluJb
hg38_rmsk_MER67A_range=chr8:9227108-9227636	MER67A
hg38_rmsk_MLT2A2_range=chr8:9228940-9229477	MLT2A2
hg38_rmsk_MLT1B_range=chr8:9229558-9229938	MLT1B
hg38_rmsk_MER5B_range=chr8:9230146-9230303	MER5B
hg38_rmsk_A-rich_range=chr8:9231004-9231050	A-rich
hg38_rmsk_GA-rich_range=chr8:9231099-9231132	GA-rich
hg38_rmsk_L2_range=chr8:9232913-9233008	L2
hg38_rmsk_AluJo_range=chr8:9233726-9233887	AluJo
hg38_rmsk_MER57D_range=chr8:9233893-9233941	MER57D
hg38_rmsk_MER57A-int_range=chr8:9234073-9234275	MER57A-int
hg38_rmsk_MER57A-int_range=chr8:9234579-9234844	MER57A-int
hg38_rmsk_MER57D_range=chr8:9234848-9235232	MER57D
hg38_rmsk_AluJb_range=chr8:9235816-9236091	AluJb
hg38_rmsk_Tigger15a_range=chr8:9236535-9236788	Tigger15a
hg38_rmsk_MLT1J2_range=chr8:9237724-9238079	MLT1J2
hg38_rmsk_GA-rich_range=chr8:9238504-9238541	GA-rich
hg38_rmsk_AluJo_range=chr8:9239149-9239367	AluJo
hg38_rmsk_MIR3_range=chr8:9240262-9240367	MIR3
hg38_rmsk_AluJb_range=chr8:9240566-9240862	AluJb
hg38_rmsk_L2b_range=chr8:9241396-9241513	L2b
hg38_rmsk_AluSx_range=chr8:9241514-9241822	AluSx
hg38_rmsk_L2b_range=chr8:9241823-9241889	L2b
hg38_rmsk_AluSx_range=chr8:9242717-9243027	AluSx
hg38_rmsk_CR1-3_Croc_range=chr8:9243366-9243507	CR1-3_Croc
hg38_rmsk_MIRb_range=chr8:9244017-9244194	MIRb
hg38_rmsk_MIRb_range=chr8:9244330-9244475	MIRb
hg38_rmsk_L2c_range=chr8:9244602-9244702	L2c
hg38_rmsk_L2c_range=chr8:9244771-9244961	L2c
hg38_rmsk_L2c_range=chr8:9245001-9245301	L2c
hg38_rmsk_MamRep137_range=chr8:9245371-9245620	MamRep137
hg38_rmsk_L2a_range=chr8:9245903-9246001	L2a
hg38_rmsk_AluSz_range=chr8:9246147-9246438	AluSz
hg38_rmsk_AluSx_range=chr8:9246443-9246603	AluSx
hg38_rmsk_L1MA4_range=chr8:9246625-9247059	L1MA4
hg38_rmsk_MLT1D_range=chr8:9247061-9247280	MLT1D
hg38_rmsk_AluY_range=chr8:9247818-9247949	AluY
hg38_rmsk_A-rich_range=chr8:9248337-9248376	A-rich
hg38_rmsk_LTR2C_range=chr8:9249336-9249524	LTR2C
hg38_rmsk_LTR2C_range=chr8:9249525-9249599	LTR2C
hg38_rmsk_LTR2C_range=chr8:9249600-9249674	LTR2C
hg38_rmsk_HERVE-int_range=chr8:9249675-9250815	HERVE-int
hg38_rmsk_AluJb_range=chr8:9250819-9251083	AluJb
hg38_rmsk_L2a_range=chr8:9251399-9251648	L2a
hg38_rmsk_AluSx_range=chr8:9251815-9252030	AluSx
hg38_rmsk_AluY_range=chr8:9252245-9252542	AluY
hg38_rmsk_Tigger2_range=chr8:9253716-9253861	Tigger2
hg38_rmsk_Tigger2b_Pri_range=chr8:9253852-9253903	Tigger2b_Pri
hg38_rmsk_MLT1J2_range=chr8:9253974-9254167	MLT1J2
hg38_rmsk_L2a_range=chr8:9254583-9254645	L2a
hg38_rmsk_MLT1L_range=chr8:9255663-9255914	MLT1L
hg38_rmsk_AluJo_range=chr8:9255945-9256001	AluJo
hg38_rmsk_Tigger2_range=chr8:9256044-9256250	Tigger2
hg38_rmsk_MIRb_range=chr8:9257025-9257140	MIRb
hg38_rmsk_AluJb_range=chr8:9257194-9257485	AluJb
hg38_rmsk_HAL1_range=chr8:9258378-9259059	HAL1
hg38_rmsk_MER5A_range=chr8:9259077-9259254	MER5A
hg38_rmsk_MER4D1_range=chr8:9259295-9259361	MER4D1
hg38_rmsk_AluSx1_range=chr8:9259362-9259656	AluSx1
hg38_rmsk_MER4D1_range=chr8:9259657-9259790	MER4D1
hg38_rmsk_HAL1_range=chr8:9259818-9259870	HAL1
hg38_rmsk_L2b_range=chr8:9260008-9260210	L2b
hg38_rmsk_L2b_range=chr8:9260278-9260662	L2b
hg38_rmsk_AluSc_range=chr8:9260973-9261279	AluSc
hg38_rmsk_AluSg_range=chr8:9262521-9262835	AluSg
hg38_rmsk_MamRep1879_range=chr8:9262897-9262976	MamRep1879
hg38_rmsk_L1PA16_range=chr8:9262994-9263424	L1PA16
hg38_rmsk_MIRb_range=chr8:9263944-9264139	MIRb
hg38_rmsk_MIR_range=chr8:9264494-9264673	MIR
hg38_rmsk_L3_range=chr8:9265107-9265176	L3
hg38_rmsk_MIRb_range=chr8:9265490-9265668	MIRb
hg38_rmsk_L2a_range=chr8:9267655-9267712	L2a
hg38_rmsk_AluY_range=chr8:9267824-9268125	AluY
hg38_rmsk_L2a_range=chr8:9268194-9268617	L2a
hg38_rmsk_L2_range=chr8:9268602-9268776	L2
hg38_rmsk_L1MA7_range=chr8:9268777-9268887	L1MA7
hg38_rmsk_L2_range=chr8:9268888-9269679	L2
hg38_rmsk_MER11C_range=chr8:9269680-9270715	MER11C
hg38_rmsk_L2_range=chr8:9270716-9270738	L2
hg38_rmsk_MIR_range=chr8:9270775-9270883	MIR
hg38_rmsk_L1MC1_range=chr8:9272160-9272210	L1MC1
hg38_rmsk_AluSx1_range=chr8:9272211-9272526	AluSx1
hg38_rmsk_L1MC1_range=chr8:9272527-9272747	L1MC1
hg38_rmsk_AluJr4_range=chr8:9272752-9273030	AluJr4
hg38_rmsk_L3_range=chr8:9274116-9274154	L3
hg38_rmsk_AluY_range=chr8:9274155-9274448	AluY
hg38_rmsk_L3_range=chr8:9274449-9274886	L3
hg38_rmsk_L3_range=chr8:9275318-9275486	L3
hg38_rmsk_AluJo_range=chr8:9275536-9275702	AluJo
hg38_rmsk_L3_range=chr8:9275703-9275859	L3
hg38_rmsk_MIRc_range=chr8:9275818-9275920	MIRc
hg38_rmsk_Kanga11a_range=chr8:9276529-9276591	Kanga11a
hg38_rmsk_LTR78B_range=chr8:9276680-9276870	LTR78B
hg38_rmsk_MIR_range=chr8:9277953-9278061	MIR
hg38_rmsk_AluSx1_range=chr8:9278062-9278386	AluSx1
hg38_rmsk_MIR_range=chr8:9278387-9278493	MIR
hg38_rmsk_L3_range=chr8:9278901-9278982	L3
hg38_rmsk_AluJr_range=chr8:9279622-9279785	AluJr
hg38_rmsk_AluY_range=chr8:9279825-9280052	AluY
hg38_rmsk_AluJo_range=chr8:9280053-9280168	AluJo
hg38_rmsk_LTR78B_range=chr8:9280324-9280578	LTR78B
hg38_rmsk_L1ME4b_range=chr8:9283459-9283690	L1ME4b
hg38_rmsk_L2c_range=chr8:9283900-9284025	L2c
hg38_rmsk_L2c_range=chr8:9284160-9284344	L2c
hg38_rmsk_MIR_range=chr8:9285118-9285372	MIR
hg38_rmsk_MIRc_range=chr8:9286330-9286509	MIRc
hg38_rmsk_L1PB4_range=chr8:9286879-9287136	L1PB4
hg38_rmsk_AluYb8_range=chr8:9287137-9287454	AluYb8
hg38_rmsk_L1MB4_range=chr8:9287582-9288041	L1MB4
hg38_rmsk_AluJb_range=chr8:9288045-9288213	AluJb
hg38_rmsk_AluSz6_range=chr8:9288214-9288518	AluSz6
hg38_rmsk_L1MB4_range=chr8:9288520-9288603	L1MB4
hg38_rmsk_L1PB1_range=chr8:9288617-9288973	L1PB1
hg38_rmsk_L1PB1_range=chr8:9289020-9291108	L1PB1
hg38_rmsk_L1M3_range=chr8:9291078-9291295	L1M3
hg38_rmsk_L3_range=chr8:9291640-9291700	L3
hg38_rmsk_LTR79_range=chr8:9293880-9294366	LTR79
hg38_rmsk_THE1B_range=chr8:9294599-9294960	THE1B
hg38_rmsk_MamRep605_range=chr8:9295887-9296181	MamRep605
hg38_rmsk_L2b_range=chr8:9296305-9296362	L2b
hg38_rmsk_MIRb_range=chr8:9296963-9297128	MIRb
hg38_rmsk_MIRb_range=chr8:9297185-9297301	MIRb
hg38_rmsk_AluJo_range=chr8:9297361-9297662	AluJo
hg38_rmsk_GA-rich_range=chr8:9297672-9297708	GA-rich
hg38_rmsk_GA-rich_range=chr8:9297739-9297760	GA-rich
hg38_rmsk_MER5A_range=chr8:9299202-9299296	MER5A
hg38_rmsk_MIRb_range=chr8:9300095-9300141	MIRb
hg38_rmsk_THE1A_range=chr8:9300471-9300534	THE1A
hg38_rmsk_AluY_range=chr8:9300535-9300802	AluY
hg38_rmsk_THE1A_range=chr8:9300803-9301095	THE1A
hg38_rmsk_MER5A1_range=chr8:9303107-9303271	MER5A1
hg38_rmsk_AluJr_range=chr8:9303728-9304036	AluJr
hg38_rmsk_AluSz_range=chr8:9305019-9305292	AluSz
hg38_rmsk_MIRb_range=chr8:9305519-9305694	MIRb
hg38_rmsk_MIR3_range=chr8:9305823-9305947	MIR3
hg38_rmsk_L1ME4a_range=chr8:9306382-9306863	L1ME4a
hg38_rmsk_MIR3_range=chr8:9307237-9307377	MIR3
hg38_rmsk_MIRb_range=chr8:9308784-9308864	MIRb
hg38_rmsk_L1PB2_range=chr8:9308902-9309038	L1PB2
hg38_rmsk_AluY_range=chr8:9309039-9309318	AluY
hg38_rmsk_L1PB2_range=chr8:9309319-9309494	L1PB2
hg38_rmsk_L2a_range=chr8:9309615-9309696	L2a
hg38_rmsk_AluSx3_range=chr8:9309697-9310015	AluSx3
hg38_rmsk_L2a_range=chr8:9310016-9310156	L2a
hg38_rmsk_L1ME4a_range=chr8:9311777-9311927	L1ME4a
hg38_rmsk_HAL1ME_range=chr8:9312534-9312703	HAL1ME
hg38_rmsk_AluJb_range=chr8:9313069-9313409	AluJb
hg38_rmsk_MIRb_range=chr8:9314043-9314268	MIRb
hg38_rmsk_Charlie8_range=chr8:9314724-9315591	Charlie8
hg38_rmsk_AluSz_range=chr8:9315592-9315895	AluSz
hg38_rmsk_Charlie8_range=chr8:9315896-9316386	Charlie8
hg38_rmsk_Charlie8_range=chr8:9316423-9316630	Charlie8
hg38_rmsk_AluJr_range=chr8:9316631-9316912	AluJr
hg38_rmsk_Charlie8_range=chr8:9316956-9317039	Charlie8
hg38_rmsk_MamGypLTR3a_range=chr8:9317114-9317437	MamGypLTR3a
hg38_rmsk_MIRb_range=chr8:9317673-9317749	MIRb
hg38_rmsk_L2c_range=chr8:9318435-9318604	L2c
hg38_rmsk_MIRc_range=chr8:9319979-9320167	MIRc
hg38_rmsk_MER58C_range=chr8:9320223-9320416	MER58C
hg38_rmsk_MIR_range=chr8:9321039-9321135	MIR
hg38_rmsk_AluSg_range=chr8:9321653-9321937	AluSg
hg38_rmsk_L2c_range=chr8:9323179-9323617	L2c
hg38_rmsk_Charlie7_range=chr8:9323711-9323864	Charlie7
hg38_rmsk_AluSx4_range=chr8:9323865-9324162	AluSx4
hg38_rmsk_Charlie7a_range=chr8:9324163-9324178	Charlie7a
hg38_rmsk_GA-rich_range=chr8:9324963-9325002	GA-rich
hg38_rmsk_L2c_range=chr8:9325047-9325187	L2c
hg38_rmsk_A-rich_range=chr8:9325628-9325673	A-rich
hg38_rmsk_AluJo_range=chr8:9326439-9326556	AluJo
hg38_rmsk_L1MA5A_range=chr8:9326648-9326939	L1MA5A
hg38_rmsk_MIR_range=chr8:9327046-9327270	MIR
hg38_rmsk_MIR3_range=chr8:9327722-9327781	MIR3
hg38_rmsk_MSTB_range=chr8:9328502-9328905	MSTB
hg38_rmsk_AluSx1_range=chr8:9330130-9330406	AluSx1
hg38_rmsk_MER103C_range=chr8:9330459-9330575	MER103C
hg38_rmsk_AluSx1_range=chr8:9331107-9331384	AluSx1
hg38_rmsk_AluSz_range=chr8:9332067-9332363	AluSz
hg38_rmsk_L2a_range=chr8:9333437-9333944	L2a
hg38_rmsk_THE1B_range=chr8:9333945-9334326	THE1B
hg38_rmsk_L2a_range=chr8:9334327-9334377	L2a
hg38_rmsk_MLT1A0_range=chr8:9334773-9335129	MLT1A0
hg38_rmsk_A-rich_range=chr8:9335441-9335470	A-rich
hg38_rmsk_MIR_range=chr8:9336648-9336844	MIR
hg38_rmsk_MIR3_range=chr8:9340149-9340227	MIR3
hg38_rmsk_MER5A1_range=chr8:9340637-9340718	MER5A1
hg38_rmsk_MLT1C_range=chr8:9341572-9342051	MLT1C
hg38_rmsk_MIR3_range=chr8:9342129-9342201	MIR3
hg38_rmsk_LTR104_Mam_range=chr8:9342670-9342768	LTR104_Mam
hg38_rmsk_MER124_range=chr8:9342899-9343047	MER124
hg38_rmsk_L2b_range=chr8:9343127-9343183	L2b
hg38_rmsk_MLT1C_range=chr8:9343529-9343983	MLT1C
hg38_rmsk_AluJr_range=chr8:9344394-9344688	AluJr
hg38_rmsk_GA-rich_range=chr8:9344689-9344848	GA-rich
hg38_rmsk_AluJo_range=chr8:9344873-9344959	AluJo
hg38_rmsk_MIRb_range=chr8:9345276-9345502	MIRb
hg38_rmsk_AluJr_range=chr8:9346558-9346834	AluJr
hg38_rmsk_L2a_range=chr8:9348017-9349705	L2a
hg38_rmsk_MER3_range=chr8:9350269-9350420	MER3
hg38_rmsk_L2c_range=chr8:9350906-9351020	L2c
hg38_rmsk_FRAM_range=chr8:9351060-9351169	FRAM
hg38_rmsk_GA-rich_range=chr8:9351255-9351281	GA-rich
hg38_rmsk_L1M4a1_range=chr8:9351785-9352129	L1M4a1
hg38_rmsk_AluSz_range=chr8:9352130-9352429	AluSz
hg38_rmsk_L1M4a1_range=chr8:9352430-9352957	L1M4a1
hg38_rmsk_AluSx1_range=chr8:9353004-9353288	AluSx1
hg38_rmsk_L1M4a1_range=chr8:9353289-9353549	L1M4a1
hg38_rmsk_MER3_range=chr8:9353715-9353745	MER3
hg38_rmsk_AluJb_range=chr8:9353746-9354039	AluJb
hg38_rmsk_MER3_range=chr8:9354040-9354185	MER3
hg38_rmsk_MER58A_range=chr8:9354204-9354406	MER58A
hg38_rmsk_MER58D_range=chr8:9354412-9354464	MER58D
hg38_rmsk_L1MB7_range=chr8:9354470-9354572	L1MB7
hg38_rmsk_MER58A_range=chr8:9354599-9354765	MER58A
hg38_rmsk_AluY_range=chr8:9355040-9355369	AluY
hg38_rmsk_L1M4_range=chr8:9355445-9355654	L1M4
hg38_rmsk_L1MEd_range=chr8:9355751-9355843	L1MEd
hg38_rmsk_AluSz6_range=chr8:9355857-9356153	AluSz6
hg38_rmsk_L1MEd_range=chr8:9356277-9356362	L1MEd
hg38_rmsk_MLT2B3_range=chr8:9356363-9356897	MLT2B3
hg38_rmsk_L1MEd_range=chr8:9356898-9357371	L1MEd
hg38_rmsk_L1PA14_range=chr8:9357372-9357557	L1PA14
hg38_rmsk_L1MEd_range=chr8:9357558-9357777	L1MEd
hg38_rmsk_L1MEd_range=chr8:9357780-9357950	L1MEd
hg38_rmsk_AluSg_range=chr8:9357973-9358278	AluSg
hg38_rmsk_MLT1B_range=chr8:9358309-9358663	MLT1B
hg38_rmsk_L1MEd_range=chr8:9358674-9359102	L1MEd
hg38_rmsk_THE1C_range=chr8:9361168-9361542	THE1C
hg38_rmsk_AluSq2_range=chr8:9361734-9362038	AluSq2
hg38_rmsk_L1M2_range=chr8:9362083-9362465	L1M2
hg38_rmsk_AluJr_range=chr8:9363052-9363373	AluJr
hg38_rmsk_SVA_D_range=chr8:9364368-9365405	SVA_D
hg38_rmsk_MER33_range=chr8:9365601-9365827	MER33
hg38_rmsk_AluSc5_range=chr8:9366891-9367147	AluSc5
hg38_rmsk_LTR47B2_range=chr8:9367814-9368246	LTR47B2
hg38_rmsk_AluY_range=chr8:9368503-9368803	AluY
hg38_rmsk_MIRb_range=chr8:9369789-9369978	MIRb
hg38_rmsk_AluY_range=chr8:9370017-9370314	AluY
hg38_rmsk_L1MA4A_range=chr8:9370725-9371090	L1MA4A
hg38_rmsk_Tigger16b_range=chr8:9371470-9371713	Tigger16b
hg38_rmsk_LOR1b_range=chr8:9372696-9373136	LOR1b
hg38_rmsk_L1MD2_range=chr8:9373396-9374762	L1MD2
hg38_rmsk_MER103C_range=chr8:9374790-9374863	MER103C
hg38_rmsk_L1MA8_range=chr8:9376266-9376372	L1MA8
hg38_rmsk_Charlie7_range=chr8:9376421-9376661	Charlie7
hg38_rmsk_AluJb_range=chr8:9376662-9376965	AluJb
hg38_rmsk_Charlie7_range=chr8:9376966-9377341	Charlie7
hg38_rmsk_Charlie7_range=chr8:9377347-9377522	Charlie7
hg38_rmsk_AluY_range=chr8:9377523-9377813	AluY
hg38_rmsk_Charlie7_range=chr8:9377814-9377886	Charlie7
hg38_rmsk_MER44A_range=chr8:9377887-9378192	MER44A
hg38_rmsk_Charlie7_range=chr8:9378193-9378387	Charlie7
hg38_rmsk_GA-rich_range=chr8:9378389-9378572	GA-rich
hg38_rmsk_MLT1C_range=chr8:9378829-9379265	MLT1C
hg38_rmsk_AluY_range=chr8:9379330-9379630	AluY
hg38_rmsk_MER57B2_range=chr8:9380760-9381152	MER57B2
hg38_rmsk_MER41E_range=chr8:9381373-9381968	MER41E
hg38_rmsk_AluSx_range=chr8:9382009-9382293	AluSx
hg38_rmsk_L1MB4_range=chr8:9382569-9382724	L1MB4
hg38_rmsk_MSTB1_range=chr8:9383652-9384090	MSTB1
hg38_rmsk_MER5B_range=chr8:9384362-9384441	MER5B
hg38_rmsk_AluSx_range=chr8:9384446-9384753	AluSx
hg38_rmsk_L3_range=chr8:9384882-9385018	L3
hg38_rmsk_AluY_range=chr8:9385202-9385509	AluY
hg38_rmsk_MLT1D_range=chr8:9386177-9386387	MLT1D
hg38_rmsk_LTR39_range=chr8:9387270-9387803	LTR39
hg38_rmsk_AluSx1_range=chr8:9387804-9388108	AluSx1
hg38_rmsk_LTR39_range=chr8:9388109-9388332	LTR39
hg38_rmsk_MLT1D_range=chr8:9388600-9389001	MLT1D
hg38_rmsk_L2a_range=chr8:9389265-9389384	L2a
hg38_rmsk_MIRc_range=chr8:9389384-9389513	MIRc
hg38_rmsk_AluY_range=chr8:9389516-9389808	AluY
hg38_rmsk_MER21C_range=chr8:9390164-9390916	MER21C
hg38_rmsk_LTR26D_range=chr8:9391019-9391548	LTR26D
hg38_rmsk_MER5B_range=chr8:9391680-9391819	MER5B
hg38_rmsk_MER5A_range=chr8:9391882-9391975	MER5A
hg38_rmsk_MSTB_range=chr8:9391983-9392395	MSTB
hg38_rmsk_MER5A_range=chr8:9392429-9392620	MER5A
hg38_rmsk_AluY_range=chr8:9393080-9393348	AluY
hg38_rmsk_MIRb_range=chr8:9393792-9393953	MIRb
hg38_rmsk_MER5B_range=chr8:9394003-9394191	MER5B
hg38_rmsk_AluJr_range=chr8:9394839-9395138	AluJr
hg38_rmsk_L3b_range=chr8:9395653-9395854	L3b
hg38_rmsk_AluJb_range=chr8:9396013-9396172	AluJb
hg38_rmsk_AluJb_range=chr8:9396479-9396519	AluJb
hg38_rmsk_FLAM_C_range=chr8:9396523-9396649	FLAM_C
hg38_rmsk_MLT1K_range=chr8:9396660-9396844	MLT1K
hg38_rmsk_AluSx1_range=chr8:9397350-9397643	AluSx1
hg38_rmsk_LTR104_Mam_range=chr8:9397737-9397866	LTR104_Mam
hg38_rmsk_LTR104_Mam_range=chr8:9397907-9398000	LTR104_Mam
hg38_rmsk_LTR33_range=chr8:9398070-9398442	LTR33
hg38_rmsk_MIR_range=chr8:9398633-9398850	MIR
hg38_rmsk_LTR104_Mam_range=chr8:9398911-9399168	LTR104_Mam
hg38_rmsk_AluSx_range=chr8:9399249-9399564	AluSx
hg38_rmsk_L1MB3_range=chr8:9399565-9400309	L1MB3
hg38_rmsk_AluSg4_range=chr8:9400310-9400486	AluSg4
hg38_rmsk_L1MB2_range=chr8:9400488-9400532	L1MB2
hg38_rmsk_AluJb_range=chr8:9400547-9400660	AluJb
hg38_rmsk_Arthur1B_range=chr8:9400661-9400785	Arthur1B
hg38_rmsk_AluJb_range=chr8:9400792-9400942	AluJb
hg38_rmsk_MLT1B_range=chr8:9400999-9401375	MLT1B
hg38_rmsk_L1ME3A_range=chr8:9401482-9401847	L1ME3A
hg38_rmsk_AluSx_range=chr8:9401848-9402192	AluSx
hg38_rmsk_L1ME3A_range=chr8:9402193-9402308	L1ME3A
hg38_rmsk_AluSx1_range=chr8:9403110-9403411	AluSx1
hg38_rmsk_AluY_range=chr8:9403412-9403711	AluY
hg38_rmsk_MIRb_range=chr8:9403907-9404030	MIRb
hg38_rmsk_L3_range=chr8:9404409-9404627	L3
hg38_rmsk_Arthur1B_range=chr8:9404723-9404996	Arthur1B
hg38_rmsk_AluSx1_range=chr8:9405035-9405345	AluSx1
hg38_rmsk_Arthur1B_range=chr8:9405346-9406142	Arthur1B
hg38_rmsk_AluY_range=chr8:9406143-9406454	AluY
hg38_rmsk_Arthur1B_range=chr8:9406455-9406524	Arthur1B
hg38_rmsk_MIRb_range=chr8:9407984-9408159	MIRb
hg38_rmsk_MIRb_range=chr8:9408175-9408375	MIRb
hg38_rmsk_MIRb_range=chr8:9409267-9409431	MIRb
hg38_rmsk_AluSc_range=chr8:9409795-9410084	AluSc
hg38_rmsk_AluJb_range=chr8:9410115-9410405	AluJb
hg38_rmsk_AluSg4_range=chr8:9411633-9411936	AluSg4
hg38_rmsk_Mam_R4_range=chr8:9412259-9412296	Mam_R4
hg38_rmsk_AluJr_range=chr8:9413042-9413345	AluJr
hg38_rmsk_MIRc_range=chr8:9414087-9414120	MIRc
hg38_rmsk_L2c_range=chr8:9414306-9414473	L2c
hg38_rmsk_L2b_range=chr8:9415019-9415146	L2b
hg38_rmsk_L3_range=chr8:9415170-9415228	L3
hg38_rmsk_AluY_range=chr8:9415329-9415636	AluY
hg38_rmsk_MLT1L_range=chr8:9415962-9416404	MLT1L
hg38_rmsk_MIR_range=chr8:9416540-9416759	MIR
hg38_rmsk_MLT1M_range=chr8:9416935-9417003	MLT1M
hg38_rmsk_Tigger14a_range=chr8:9418711-9418826	Tigger14a
hg38_rmsk_AluSp_range=chr8:9418827-9419078	AluSp
hg38_rmsk_Tigger14a_range=chr8:9419079-9419170	Tigger14a
hg38_rmsk_MIR3_range=chr8:9419586-9419659	MIR3
hg38_rmsk_MER94_range=chr8:9419693-9419780	MER94
hg38_rmsk_AluY_range=chr8:9420011-9420285	AluY
hg38_rmsk_AluJb_range=chr8:9421349-9421647	AluJb
hg38_rmsk_HAL1_range=chr8:9421821-9422299	HAL1
hg38_rmsk_HAL1_range=chr8:9422330-9422570	HAL1
hg38_rmsk_AluSx1_range=chr8:9422578-9422893	AluSx1
hg38_rmsk_MLT1F_range=chr8:9423104-9423582	MLT1F
hg38_rmsk_MLT1F-int_range=chr8:9423602-9424215	MLT1F-int
hg38_rmsk_AluSx_range=chr8:9424216-9424523	AluSx
hg38_rmsk_MLT1F-int_range=chr8:9424524-9425312	MLT1F-int
hg38_rmsk_L1MA4_range=chr8:9425366-9425937	L1MA4
hg38_rmsk_MLT1F_range=chr8:9425947-9426112	MLT1F
hg38_rmsk_AluY_range=chr8:9426213-9426539	AluY
hg38_rmsk_HAL1_range=chr8:9426590-9426734	HAL1
hg38_rmsk_L1PA5_range=chr8:9426737-9428470	L1PA5
hg38_rmsk_AluSc_range=chr8:9428581-9428863	AluSc
hg38_rmsk_L1PB2_range=chr8:9428865-9429207	L1PB2
hg38_rmsk_MIRc_range=chr8:9429593-9429782	MIRc
hg38_rmsk_AluSz6_range=chr8:9429783-9430085	AluSz6
hg38_rmsk_MIRc_range=chr8:9430086-9430124	MIRc
hg38_rmsk_MER11C_range=chr8:9430311-9431377	MER11C
hg38_rmsk_L2c_range=chr8:9432681-9432719	L2c
hg38_rmsk_AluSz_range=chr8:9432720-9433017	AluSz
hg38_rmsk_L2c_range=chr8:9433018-9433057	L2c
hg38_rmsk_AluJr_range=chr8:9433420-9433732	AluJr
hg38_rmsk_LTR27D_range=chr8:9433984-9434684	LTR27D
hg38_rmsk_AluY_range=chr8:9434713-9435021	AluY
hg38_rmsk_L2c_range=chr8:9436013-9436289	L2c
hg38_rmsk_AluJb_range=chr8:9436571-9436884	AluJb
hg38_rmsk_MIR_range=chr8:9437005-9437159	MIR
hg38_rmsk_AluSx_range=chr8:9437478-9437786	AluSx
hg38_rmsk_L3_range=chr8:9437982-9438231	L3
hg38_rmsk_MIRb_range=chr8:9438265-9438341	MIRb
hg38_rmsk_LTR9D_range=chr8:9438342-9438991	LTR9D
hg38_rmsk_MIRb_range=chr8:9438992-9439165	MIRb
hg38_rmsk_MLT1H_range=chr8:9439346-9439416	MLT1H
hg38_rmsk_MLT1C_range=chr8:9439417-9439483	MLT1C
hg38_rmsk_AluSq2_range=chr8:9439484-9439808	AluSq2
hg38_rmsk_MLT1C_range=chr8:9439809-9440208	MLT1C
hg38_rmsk_MLT1H_range=chr8:9440209-9440264	MLT1H
hg38_rmsk_MLT1H_range=chr8:9440340-9440480	MLT1H
hg38_rmsk_AluJb_range=chr8:9440499-9440781	AluJb
hg38_rmsk_AluJo_range=chr8:9440989-9441294	AluJo
hg38_rmsk_L1PA5_range=chr8:9441308-9447455	L1PA5
hg38_rmsk_L2c_range=chr8:9447599-9447631	L2c
hg38_rmsk_AluY_range=chr8:9447743-9448052	AluY
hg38_rmsk_MIRc_range=chr8:9449083-9449193	MIRc
hg38_rmsk_MIR3_range=chr8:9449438-9449533	MIR3
hg38_rmsk_AluY_range=chr8:9449581-9449904	AluY
hg38_rmsk_MIR_range=chr8:9450037-9450238	MIR
hg38_rmsk_MamRep605_range=chr8:9451063-9451487	MamRep605
hg38_rmsk_LTR88a_range=chr8:9451743-9451925	LTR88a
hg38_rmsk_AluSx1_range=chr8:9452004-9452311	AluSx1
hg38_rmsk_AluJo_range=chr8:9452314-9452413	AluJo
hg38_rmsk_LTR88a_range=chr8:9452418-9452833	LTR88a
hg38_rmsk_AluSx1_range=chr8:9453212-9453506	AluSx1
hg38_rmsk_AluY_range=chr8:9454010-9454312	AluY
hg38_rmsk_L1PA16_range=chr8:9454928-9455021	L1PA16
hg38_rmsk_AluY_range=chr8:9455022-9455327	AluY
hg38_rmsk_L1PA16_range=chr8:9455328-9455636	L1PA16
hg38_rmsk_AluSx1_range=chr8:9455637-9455878	AluSx1
hg38_rmsk_AluY_range=chr8:9456831-9457129	AluY
hg38_rmsk_MIRb_range=chr8:9457783-9458001	MIRb
hg38_rmsk_AluSq_range=chr8:9458474-9458798	AluSq
hg38_rmsk_AluY_range=chr8:9458942-9459243	AluY
hg38_rmsk_L1MC4a_range=chr8:9459249-9459446	L1MC4a
hg38_rmsk_AluSq2_range=chr8:9459447-9459742	AluSq2
hg38_rmsk_L1MC4a_range=chr8:9459743-9459785	L1MC4a
hg38_rmsk_MER2_range=chr8:9459786-9460021	MER2
hg38_rmsk_AluSx_range=chr8:9460022-9460325	AluSx
hg38_rmsk_MER2_range=chr8:9460326-9460457	MER2
hg38_rmsk_L1MC4a_range=chr8:9460458-9460567	L1MC4a
hg38_rmsk_MIR_range=chr8:9460641-9460869	MIR
hg38_rmsk_AluY_range=chr8:9460939-9461238	AluY
hg38_rmsk_MLT1J_range=chr8:9461456-9461509	MLT1J
hg38_rmsk_MLT1J_range=chr8:9461530-9461715	MLT1J
hg38_rmsk_MLT1F2_range=chr8:9461716-9462203	MLT1F2
hg38_rmsk_MLT1J_range=chr8:9462204-9462364	MLT1J
hg38_rmsk_L1ME4c_range=chr8:9462531-9462851	L1ME4c
hg38_rmsk_AluJo_range=chr8:9462860-9463149	AluJo
hg38_rmsk_MIR_range=chr8:9463361-9463619	MIR
hg38_rmsk_L1MC4a_range=chr8:9464637-9465235	L1MC4a
hg38_rmsk_AluSx1_range=chr8:9465236-9465541	AluSx1
hg38_rmsk_L1MC4a_range=chr8:9465542-9466536	L1MC4a
hg38_rmsk_MSTA_range=chr8:9466720-9467103	MSTA
hg38_rmsk_MSTA-int_range=chr8:9467125-9467727	MSTA-int
hg38_rmsk_AluSc_range=chr8:9467728-9468029	AluSc
hg38_rmsk_MSTA-int_range=chr8:9468030-9468357	MSTA-int
hg38_rmsk_MER41A_range=chr8:9468374-9468443	MER41A
hg38_rmsk_MSTA-int_range=chr8:9468430-9468515	MSTA-int
hg38_rmsk_L1MC4a_range=chr8:9468516-9468581	L1MC4a
hg38_rmsk_MSTA-int_range=chr8:9468582-9469227	MSTA-int
hg38_rmsk_MSTA_range=chr8:9469228-9469661	MSTA
hg38_rmsk_L1MC4a_range=chr8:9469677-9470217	L1MC4a
hg38_rmsk_AluJo_range=chr8:9470218-9470506	AluJo
hg38_rmsk_L1MC4a_range=chr8:9470507-9470559	L1MC4a
hg38_rmsk_L1MC4a_range=chr8:9470626-9471624	L1MC4a
hg38_rmsk_LOR1a_range=chr8:9471625-9471854	LOR1a
hg38_rmsk_AluY_range=chr8:9471855-9472161	AluY
hg38_rmsk_LOR1a_range=chr8:9472162-9472443	LOR1a
hg38_rmsk_L1MC4a_range=chr8:9472444-9472496	L1MC4a
hg38_rmsk_AluSx1_range=chr8:9472644-9472923	AluSx1
hg38_rmsk_AluY_range=chr8:9474262-9474543	AluY
hg38_rmsk_MER81_range=chr8:9474669-9474779	MER81
hg38_rmsk_AluSz_range=chr8:9474811-9475099	AluSz
hg38_rmsk_FRAM_range=chr8:9475501-9475663	FRAM
hg38_rmsk_MIR_range=chr8:9475760-9475986	MIR
hg38_rmsk_MER5A_range=chr8:9476015-9476102	MER5A
hg38_rmsk_AluSg_range=chr8:9476552-9476840	AluSg
hg38_rmsk_L1ME3Cz_range=chr8:9478676-9478800	L1ME3Cz
hg38_rmsk_MER33_range=chr8:9478867-9479161	MER33
hg38_rmsk_L1M4c_range=chr8:9479217-9479585	L1M4c
hg38_rmsk_AluSz_range=chr8:9479586-9479877	AluSz
hg38_rmsk_L1M4c_range=chr8:9479878-9480085	L1M4c
hg38_rmsk_L1M4c_range=chr8:9480244-9480995	L1M4c
hg38_rmsk_AluY_range=chr8:9480996-9481303	AluY
hg38_rmsk_L1M4c_range=chr8:9481304-9481774	L1M4c
hg38_rmsk_AluSc8_range=chr8:9481775-9482077	AluSc8
hg38_rmsk_L1M4c_range=chr8:9482078-9482571	L1M4c
hg38_rmsk_L1M4c_range=chr8:9482711-9483185	L1M4c
hg38_rmsk_MER54A_range=chr8:9483186-9483451	MER54A
hg38_rmsk_MER54A_range=chr8:9483498-9484022	MER54A
hg38_rmsk_MER21C_range=chr8:9484023-9484181	MER21C
hg38_rmsk_AluYj4_range=chr8:9484577-9484859	AluYj4
hg38_rmsk_MER44B_range=chr8:9485756-9486153	MER44B
hg38_rmsk_AluY_range=chr8:9486154-9486443	AluY
hg38_rmsk_MER44B_range=chr8:9486444-9486499	MER44B
hg38_rmsk_MLT1L_range=chr8:9486595-9486944	MLT1L
hg38_rmsk_MER20B_range=chr8:9488015-9488201	MER20B
hg38_rmsk_L2a_range=chr8:9489032-9489110	L2a
hg38_rmsk_AluY_range=chr8:9489198-9489458	AluY
hg38_rmsk_L2a_range=chr8:9489501-9489597	L2a
hg38_rmsk_MIRc_range=chr8:9490391-9490567	MIRc
hg38_rmsk_MIR_range=chr8:9490644-9490733	MIR
hg38_rmsk_AluSp_range=chr8:9490734-9491011	AluSp
hg38_rmsk_MIR_range=chr8:9491012-9491130	MIR
hg38_rmsk_AluSx1_range=chr8:9491970-9492265	AluSx1
hg38_rmsk_L1M5_range=chr8:9492818-9493072	L1M5
hg38_rmsk_AluJb_range=chr8:9493077-9493387	AluJb
hg38_rmsk_AluSx3_range=chr8:9493424-9493735	AluSx3
hg38_rmsk_L2_range=chr8:9493800-9494110	L2
hg38_rmsk_AluSg7_range=chr8:9494111-9494405	AluSg7
hg38_rmsk_L2_range=chr8:9494406-9495191	L2
hg38_rmsk_MLT1B_range=chr8:9495192-9495570	MLT1B
hg38_rmsk_L2_range=chr8:9495571-9495945	L2
hg38_rmsk_L2a_range=chr8:9495924-9496105	L2a
hg38_rmsk_L1ME4b_range=chr8:9496130-9496329	L1ME4b
hg38_rmsk_AluY_range=chr8:9496443-9496737	AluY
hg38_rmsk_L2_range=chr8:9496762-9496827	L2
hg38_rmsk_L1ME3G_range=chr8:9496828-9496974	L1ME3G
hg38_rmsk_L1M5_range=chr8:9496981-9497162	L1M5
hg38_rmsk_AluY_range=chr8:9498787-9499089	AluY
hg38_rmsk_AluSz6_range=chr8:9499205-9499510	AluSz6
hg38_rmsk_MamTip1_range=chr8:9499772-9499961	MamTip1
hg38_rmsk_AluSz_range=chr8:9500001-9500268	AluSz
hg38_rmsk_L1MEi_range=chr8:9500351-9500367	L1MEi
hg38_rmsk_MER83_range=chr8:9500368-9500426	MER83
hg38_rmsk_AluSx3_range=chr8:9500427-9500729	AluSx3
hg38_rmsk_MER83_range=chr8:9500730-9501060	MER83
hg38_rmsk_L1MEi_range=chr8:9501061-9501376	L1MEi
hg38_rmsk_L1MEi_range=chr8:9501468-9501607	L1MEi
hg38_rmsk_LTR65_range=chr8:9501639-9501822	LTR65
hg38_rmsk_L1MB3_range=chr8:9501848-9502507	L1MB3
hg38_rmsk_AluSz6_range=chr8:9502508-9502811	AluSz6
hg38_rmsk_L1MB3_range=chr8:9502812-9502868	L1MB3
hg38_rmsk_LTR65_range=chr8:9502869-9503330	LTR65
hg38_rmsk_L1MEi_range=chr8:9503376-9503470	L1MEi
hg38_rmsk_LOR1b_range=chr8:9503604-9504066	LOR1b
hg38_rmsk_AluY_range=chr8:9504746-9505061	AluY
hg38_rmsk_L2a_range=chr8:9505939-9506059	L2a
hg38_rmsk_LOR1b_range=chr8:9506215-9506638	LOR1b
hg38_rmsk_L2c_range=chr8:9506643-9506854	L2c
hg38_rmsk_AluSg_range=chr8:9506855-9507162	AluSg
hg38_rmsk_L2c_range=chr8:9507163-9507181	L2c
hg38_rmsk_L1PB4_range=chr8:9507189-9507387	L1PB4
hg38_rmsk_AluJb_range=chr8:9507476-9507783	AluJb
hg38_rmsk_L1ME3F_range=chr8:9508862-9509000	L1ME3F
hg38_rmsk_AluJb_range=chr8:9509001-9509307	AluJb
hg38_rmsk_L1ME3F_range=chr8:9509308-9509647	L1ME3F
hg38_rmsk_MIRb_range=chr8:9511156-9511322	MIRb
hg38_rmsk_AluSc_range=chr8:9511583-9511882	AluSc
hg38_rmsk_AluSx_range=chr8:9512573-9512853	AluSx
hg38_rmsk_AluY_range=chr8:9513573-9513883	AluY
hg38_rmsk_MIR1_Amn_range=chr8:9514575-9514697	MIR1_Amn
hg38_rmsk_AluJb_range=chr8:9514865-9515156	AluJb
hg38_rmsk_AluSx1_range=chr8:9515166-9515476	AluSx1
hg38_rmsk_AluSx3_range=chr8:9515542-9515831	AluSx3
hg38_rmsk_AluSc_range=chr8:9516601-9516907	AluSc
hg38_rmsk_AluSx_range=chr8:9517014-9517192	AluSx
hg38_rmsk_L2b_range=chr8:9517987-9518051	L2b
hg38_rmsk_AluSp_range=chr8:9518678-9518977	AluSp
hg38_rmsk_AluSx1_range=chr8:9519290-9519592	AluSx1
hg38_rmsk_L2b_range=chr8:9519601-9519715	L2b
hg38_rmsk_AluJr_range=chr8:9519724-9519946	AluJr
hg38_rmsk_MIR_range=chr8:9520208-9520301	MIR
hg38_rmsk_AluSz_range=chr8:9520619-9520912	AluSz
hg38_rmsk_AluY_range=chr8:9520968-9521272	AluY
hg38_rmsk_MLT1C_range=chr8:9521273-9521440	MLT1C
hg38_rmsk_AluSz_range=chr8:9521441-9521755	AluSz
hg38_rmsk_MLT1C_range=chr8:9521756-9522025	MLT1C
hg38_rmsk_AluSz6_range=chr8:9522026-9522306	AluSz6
hg38_rmsk_MLT1C_range=chr8:9522307-9522374	MLT1C
hg38_rmsk_MamRTE1_range=chr8:9522663-9522768	MamRTE1
hg38_rmsk_L1ME3A_range=chr8:9522769-9523099	L1ME3A
hg38_rmsk_AluSx1_range=chr8:9523100-9523411	AluSx1
hg38_rmsk_L1ME3A_range=chr8:9523412-9523728	L1ME3A
hg38_rmsk_L1ME3A_range=chr8:9523741-9523791	L1ME3A
hg38_rmsk_AluY_range=chr8:9523792-9524097	AluY
hg38_rmsk_L1ME3A_range=chr8:9524098-9524707	L1ME3A
hg38_rmsk_AluY_range=chr8:9524708-9525007	AluY
hg38_rmsk_L1ME3A_range=chr8:9525008-9525340	L1ME3A
hg38_rmsk_AluSx_range=chr8:9525341-9525638	AluSx
hg38_rmsk_L1ME3A_range=chr8:9525639-9526036	L1ME3A
hg38_rmsk_FLAM_C_range=chr8:9526048-9526194	FLAM_C
hg38_rmsk_L1ME3A_range=chr8:9526195-9526295	L1ME3A
hg38_rmsk_AluY_range=chr8:9526296-9526583	AluY
hg38_rmsk_L1ME3A_range=chr8:9526584-9526698	L1ME3A
hg38_rmsk_AluJr_range=chr8:9527477-9527783	AluJr
hg38_rmsk_LTR75_1_range=chr8:9527859-9528377	LTR75_1
hg38_rmsk_MER4E1_range=chr8:9528546-9528840	MER4E1
hg38_rmsk_AluSc_range=chr8:9528841-9529148	AluSc
hg38_rmsk_MER4E1_range=chr8:9529149-9529651	MER4E1
hg38_rmsk_MER68_range=chr8:9529656-9529767	MER68
hg38_rmsk_LTR8A_range=chr8:9529768-9530485	LTR8A
hg38_rmsk_MER68_range=chr8:9530486-9530555	MER68
hg38_rmsk_MLT2D_range=chr8:9530556-9530753	MLT2D
hg38_rmsk_AluY_range=chr8:9530754-9531029	AluY
hg38_rmsk_MLT2D_range=chr8:9531030-9531078	MLT2D
hg38_rmsk_MER68_range=chr8:9531076-9531256	MER68
hg38_rmsk_AluSg_range=chr8:9531860-9532162	AluSg
hg38_rmsk_THE1B_range=chr8:9532365-9532723	THE1B
hg38_rmsk_AluY_range=chr8:9532995-9533296	AluY
hg38_rmsk_MamRep38_range=chr8:9534460-9534540	MamRep38
hg38_rmsk_AluSx1_range=chr8:9534731-9535021	AluSx1
hg38_rmsk_AluY_range=chr8:9535208-9535501	AluY
hg38_rmsk_AluY_range=chr8:9535607-9535931	AluY
hg38_rmsk_AluJr_range=chr8:9536434-9536761	AluJr
hg38_rmsk_LTR78_range=chr8:9536846-9536965	LTR78
hg38_rmsk_MLT2B1_range=chr8:9536976-9537445	MLT2B1
hg38_rmsk_MLT2B1_range=chr8:9537824-9537904	MLT2B1
hg38_rmsk_LTR78_range=chr8:9538180-9538456	LTR78
hg38_rmsk_AluJr_range=chr8:9538490-9538612	AluJr
hg38_rmsk_MLT1A0_range=chr8:9538869-9539206	MLT1A0
hg38_rmsk_AluJb_range=chr8:9539207-9539379	AluJb
hg38_rmsk_AluY_range=chr8:9539380-9539694	AluY
hg38_rmsk_AluJb_range=chr8:9539695-9539772	AluJb
hg38_rmsk_MLT1A0_range=chr8:9539773-9539838	MLT1A0
hg38_rmsk_L1ME3B_range=chr8:9539932-9540207	L1ME3B
hg38_rmsk_L2_range=chr8:9540237-9540687	L2
hg38_rmsk_MLT1A_range=chr8:9540903-9541119	MLT1A
hg38_rmsk_MSTB1_range=chr8:9541120-9541300	MSTB1
hg38_rmsk_AluSq_range=chr8:9541301-9541599	AluSq
hg38_rmsk_MSTB1_range=chr8:9541600-9541854	MSTB1
hg38_rmsk_MLT1A_range=chr8:9541855-9541999	MLT1A
hg38_rmsk_AluY_range=chr8:9542240-9542539	AluY
hg38_rmsk_MIRb_range=chr8:9542588-9542809	MIRb
hg38_rmsk_AluSz_range=chr8:9542856-9543165	AluSz
hg38_rmsk_AluJr_range=chr8:9543291-9543588	AluJr
hg38_rmsk_L1MB8_range=chr8:9544002-9544110	L1MB8
hg38_rmsk_MLT2C1_range=chr8:9544115-9544455	MLT2C1
hg38_rmsk_ERVL-B4-int_range=chr8:9544456-9546196	ERVL-B4-int
hg38_rmsk_THE1D_range=chr8:9546197-9546562	THE1D
hg38_rmsk_ERVL-B4-int_range=chr8:9546563-9546583	ERVL-B4-int
hg38_rmsk_AluSz_range=chr8:9546584-9546865	AluSz
hg38_rmsk_ERVL-B4-int_range=chr8:9546909-9548175	ERVL-B4-int
hg38_rmsk_MLT1D_range=chr8:9548321-9548481	MLT1D
hg38_rmsk_AluJb_range=chr8:9548482-9548770	AluJb
hg38_rmsk_MLT1D_range=chr8:9548771-9549129	MLT1D
hg38_rmsk_MLT1D_range=chr8:9549300-9549800	MLT1D
hg38_rmsk_MIR_range=chr8:9550385-9550529	MIR
hg38_rmsk_THE1C_range=chr8:9550530-9550903	THE1C
hg38_rmsk_MIR_range=chr8:9550904-9550934	MIR
hg38_rmsk_MIR_range=chr8:9551731-9551807	MIR
hg38_rmsk_AluJo_range=chr8:9552705-9552825	AluJo
hg38_rmsk_MIRb_range=chr8:9553180-9553287	MIRb
hg38_rmsk_AluSg_range=chr8:9553516-9553825	AluSg
hg38_rmsk_MamRTE1_range=chr8:9554163-9554279	MamRTE1
hg38_rmsk_MamSINE1_range=chr8:9554179-9554298	MamSINE1
hg38_rmsk_AluJb_range=chr8:9554710-9555019	AluJb
hg38_rmsk_MIR_range=chr8:9555186-9555296	MIR
hg38_rmsk_MIRb_range=chr8:9555421-9555524	MIRb
hg38_rmsk_MIR_range=chr8:9557752-9557923	MIR
hg38_rmsk_MER112_range=chr8:9558046-9558255	MER112
hg38_rmsk_L2a_range=chr8:9559045-9559369	L2a
hg38_rmsk_L1PA15_range=chr8:9559441-9559710	L1PA15
hg38_rmsk_L1ME4c_range=chr8:9560943-9561068	L1ME4c
hg38_rmsk_L1ME2z_range=chr8:9561066-9561839	L1ME2z
hg38_rmsk_AluSq2_range=chr8:9561843-9562116	AluSq2
hg38_rmsk_L1ME2z_range=chr8:9562171-9562632	L1ME2z
hg38_rmsk_HAL1M8_range=chr8:9562634-9562756	HAL1M8
hg38_rmsk_HAL1M8_range=chr8:9562763-9563020	HAL1M8
hg38_rmsk_L1MB4_range=chr8:9563087-9563254	L1MB4
hg38_rmsk_HAL1M8_range=chr8:9563255-9563343	HAL1M8
hg38_rmsk_MER58A_range=chr8:9563344-9563563	MER58A
hg38_rmsk_HAL1M8_range=chr8:9563564-9563898	HAL1M8
hg38_rmsk_LTR80A_range=chr8:9563900-9564215	LTR80A
hg38_rmsk_AluY_range=chr8:9565580-9565886	AluY
hg38_rmsk_UCON57_range=chr8:9566046-9566103	UCON57
hg38_rmsk_AluYb8_range=chr8:9566594-9566907	AluYb8
hg38_rmsk_MIRb_range=chr8:9566931-9566990	MIRb
hg38_rmsk_AluYm1_range=chr8:9567409-9567712	AluYm1
hg38_rmsk_L1MB3_range=chr8:9567846-9567940	L1MB3
hg38_rmsk_Charlie1_range=chr8:9568374-9569198	Charlie1
hg38_rmsk_L1ME3A_range=chr8:9569282-9569696	L1ME3A
hg38_rmsk_AluJo_range=chr8:9570160-9570283	AluJo
hg38_rmsk_LTR32_range=chr8:9570303-9570825	LTR32
hg38_rmsk_AluJr_range=chr8:9570826-9570990	AluJr
hg38_rmsk_AluY_range=chr8:9571461-9571761	AluY
hg38_rmsk_L2b_range=chr8:9571789-9572007	L2b
hg38_rmsk_L1MEh_range=chr8:9572374-9572495	L1MEh
hg38_rmsk_Tigger12A_range=chr8:9572523-9572615	Tigger12A
hg38_rmsk_Tigger12A_range=chr8:9572648-9572858	Tigger12A
hg38_rmsk_MER57B2_range=chr8:9573181-9573567	MER57B2
hg38_rmsk_L2_range=chr8:9574403-9574628	L2
hg38_rmsk_MLT1L_range=chr8:9574630-9574709	MLT1L
hg38_rmsk_AluY_range=chr8:9575090-9575375	AluY
hg38_rmsk_L1M5_range=chr8:9575388-9575452	L1M5
hg38_rmsk_A-rich_range=chr8:9575475-9575509	A-rich
hg38_rmsk_L1M5_range=chr8:9575633-9575784	L1M5
hg38_rmsk_MLT1L_range=chr8:9575823-9575904	MLT1L
hg38_rmsk_MLT1L_range=chr8:9576092-9576225	MLT1L
hg38_rmsk_MSTA_range=chr8:9576249-9576753	MSTA
hg38_rmsk_A-rich_range=chr8:9576818-9576914	A-rich
hg38_rmsk_L1ME3C_range=chr8:9576925-9577053	L1ME3C
hg38_rmsk_L1M5_range=chr8:9577178-9577275	L1M5
hg38_rmsk_MSTA_range=chr8:9577351-9577726	MSTA
hg38_rmsk_MSTA-int_range=chr8:9577736-9578175	MSTA-int
hg38_rmsk_AluSx1_range=chr8:9579463-9579763	AluSx1
hg38_rmsk_L2c_range=chr8:9579853-9579947	L2c
hg38_rmsk_L2_range=chr8:9581224-9581553	L2
hg38_rmsk_MIR_range=chr8:9582554-9582766	MIR
hg38_rmsk_AluY_range=chr8:9582885-9583184	AluY
hg38_rmsk_AluSc_range=chr8:9583490-9583786	AluSc
hg38_rmsk_AluY_range=chr8:9583887-9584188	AluY
hg38_rmsk_L1MEj_range=chr8:9584810-9585478	L1MEj
hg38_rmsk_L1MEj_range=chr8:9585502-9585626	L1MEj
hg38_rmsk_MIRc_range=chr8:9585932-9586057	MIRc
hg38_rmsk_MLT1D_range=chr8:9587015-9587397	MLT1D
hg38_rmsk_AluY_range=chr8:9587398-9587701	AluY
hg38_rmsk_MLT1D_range=chr8:9587702-9587834	MLT1D
hg38_rmsk_AluY_range=chr8:9588281-9588575	AluY
hg38_rmsk_MLT1O_range=chr8:9589564-9589678	MLT1O
hg38_rmsk_MER45R_range=chr8:9589922-9590095	MER45R
hg38_rmsk_L2a_range=chr8:9590171-9590499	L2a
hg38_rmsk_L1M4_range=chr8:9590632-9591133	L1M4
hg38_rmsk_L1M4_range=chr8:9591116-9591281	L1M4
hg38_rmsk_L1MD2_range=chr8:9591277-9591524	L1MD2
hg38_rmsk_L1MD2_range=chr8:9591497-9591781	L1MD2
hg38_rmsk_Tigger19b_range=chr8:9592776-9592993	Tigger19b
hg38_rmsk_AluSx1_range=chr8:9593899-9594185	AluSx1
hg38_rmsk_MER3_range=chr8:9594341-9594528	MER3
hg38_rmsk_L1M5_range=chr8:9594632-9594832	L1M5
hg38_rmsk_AluSx_range=chr8:9595127-9595267	AluSx
hg38_rmsk_AluJr4_range=chr8:9595831-9596112	AluJr4
hg38_rmsk_MIRb_range=chr8:9597174-9597265	MIRb
hg38_rmsk_AluY_range=chr8:9598133-9598346	AluY
hg38_rmsk_AluJb_range=chr8:9598498-9598703	AluJb
hg38_rmsk_MIR_range=chr8:9599318-9599550	MIR
hg38_rmsk_MIR_range=chr8:9600036-9600224	MIR
hg38_rmsk_AluJo_range=chr8:9600326-9600613	AluJo
hg38_rmsk_MLT1O_range=chr8:9601345-9601530	MLT1O
hg38_rmsk_MLT1O_range=chr8:9601566-9601710	MLT1O
hg38_rmsk_L3_range=chr8:9601746-9601791	L3
hg38_rmsk_Charlie15a_range=chr8:9601867-9601922	Charlie15a
hg38_rmsk_MER20_range=chr8:9602000-9602150	MER20
hg38_rmsk_LTR75_range=chr8:9602152-9602602	LTR75
hg38_rmsk_Charlie5_range=chr8:9602675-9603039	Charlie5
hg38_rmsk_Charlie5_range=chr8:9603036-9603059	Charlie5
hg38_rmsk_AluSz_range=chr8:9603060-9603354	AluSz
hg38_rmsk_Charlie5_range=chr8:9603355-9603477	Charlie5
hg38_rmsk_L1MEg_range=chr8:9604655-9605002	L1MEg
hg38_rmsk_L1ME2_range=chr8:9605013-9606316	L1ME2
hg38_rmsk_Charlie1a_range=chr8:9606318-9606416	Charlie1a
hg38_rmsk_L1M4_range=chr8:9606422-9606515	L1M4
hg38_rmsk_L1M4a2_range=chr8:9606575-9606827	L1M4a2
hg38_rmsk_Charlie1_range=chr8:9607029-9607741	Charlie1
hg38_rmsk_Charlie1a_range=chr8:9607739-9607953	Charlie1a
hg38_rmsk_AluJo_range=chr8:9607954-9608239	AluJo
hg38_rmsk_Charlie1a_range=chr8:9608240-9608354	Charlie1a
hg38_rmsk_L1MEc_range=chr8:9608622-9608999	L1MEc
hg38_rmsk_L1MEg_range=chr8:9609018-9609218	L1MEg
hg38_rmsk_L1MEg_range=chr8:9609556-9609681	L1MEg
hg38_rmsk_L1MEg_range=chr8:9609691-9609777	L1MEg
hg38_rmsk_AluY_range=chr8:9609849-9610156	AluY
hg38_rmsk_MIR3_range=chr8:9612081-9612144	MIR3
hg38_rmsk_MER5C1_range=chr8:9612165-9612358	MER5C1
hg38_rmsk_MER58B_range=chr8:9612465-9612707	MER58B
hg38_rmsk_Tigger2_range=chr8:9612719-9613138	Tigger2
hg38_rmsk_MER58B_range=chr8:9613148-9613229	MER58B
hg38_rmsk_A-rich_range=chr8:9613710-9613738	A-rich
hg38_rmsk_A-rich_range=chr8:9616818-9616866	A-rich
hg38_rmsk_AluSx_range=chr8:9617977-9618237	AluSx
hg38_rmsk_L3_range=chr8:9618429-9618658	L3
hg38_rmsk_L1ME4a_range=chr8:9618693-9619061	L1ME4a
hg38_rmsk_L2_range=chr8:9619209-9619506	L2
hg38_rmsk_L2a_range=chr8:9619914-9619946	L2a
hg38_rmsk_AluSc_range=chr8:9619947-9620246	AluSc
hg38_rmsk_L2a_range=chr8:9620247-9620968	L2a
hg38_rmsk_AluSq2_range=chr8:9621301-9621585	AluSq2
hg38_rmsk_MIR_range=chr8:9622419-9622572	MIR
hg38_rmsk_MER44A_range=chr8:9622832-9623165	MER44A
hg38_rmsk_Tigger1a_Art_range=chr8:9623356-9623565	Tigger1a_Art
hg38_rmsk_Tigger1a_Art_range=chr8:9623562-9623676	Tigger1a_Art
hg38_rmsk_AluSx1_range=chr8:9623720-9624019	AluSx1
hg38_rmsk_L1MD1_range=chr8:9624411-9624594	L1MD1
hg38_rmsk_L1MC_range=chr8:9624608-9624733	L1MC
hg38_rmsk_MER2_range=chr8:9624737-9624926	MER2
hg38_rmsk_MER2_range=chr8:9624951-9625011	MER2
hg38_rmsk_L1MDa_range=chr8:9625013-9626380	L1MDa
hg38_rmsk_MLT1D_range=chr8:9626381-9626497	MLT1D
hg38_rmsk_L1MDa_range=chr8:9626498-9626774	L1MDa
hg38_rmsk_MER21B_range=chr8:9626833-9627540	MER21B
hg38_rmsk_MER21B_range=chr8:9627592-9627691	MER21B
hg38_rmsk_L2b_range=chr8:9627704-9627833	L2b
hg38_rmsk_L2b_range=chr8:9627859-9628720	L2b
hg38_rmsk_L2-1_AMi_range=chr8:9628768-9628868	L2-1_AMi
hg38_rmsk_L2b_range=chr8:9628871-9629038	L2b
hg38_rmsk_Charlie10b_range=chr8:9629095-9629298	Charlie10b
hg38_rmsk_L2b_range=chr8:9629325-9629673	L2b
hg38_rmsk_AluY_range=chr8:9629674-9629981	AluY
hg38_rmsk_L2b_range=chr8:9629982-9630263	L2b
hg38_rmsk_L1MC4_range=chr8:9632294-9632447	L1MC4
hg38_rmsk_AluY_range=chr8:9632734-9633028	AluY
hg38_rmsk_L1MC4_range=chr8:9633250-9633500	L1MC4
hg38_rmsk_MLT1F_range=chr8:9633501-9634044	MLT1F
hg38_rmsk_L1MC4_range=chr8:9634045-9634080	L1MC4
hg38_rmsk_L1MC4_range=chr8:9634113-9634895	L1MC4
hg38_rmsk_AluYc_range=chr8:9634896-9635190	AluYc
hg38_rmsk_L1MC4_range=chr8:9635191-9636288	L1MC4
hg38_rmsk_AluJr_range=chr8:9637980-9638274	AluJr
hg38_rmsk_MLT1A0_range=chr8:9640140-9640440	MLT1A0
hg38_rmsk_MER90a_range=chr8:9640668-9641182	MER90a
hg38_rmsk_L1MB3_range=chr8:9643171-9643197	L1MB3
hg38_rmsk_MSTD_range=chr8:9643198-9643578	MSTD
hg38_rmsk_L1MB3_range=chr8:9643579-9644265	L1MB3
hg38_rmsk_MER47A_range=chr8:9644736-9645029	MER47A
hg38_rmsk_LTR45B_range=chr8:9645036-9645088	LTR45B
hg38_rmsk_L1MEj_range=chr8:9645954-9646458	L1MEj
hg38_rmsk_L3_range=chr8:9646619-9646916	L3
hg38_rmsk_Tigger3b_range=chr8:9647769-9648536	Tigger3b
hg38_rmsk_Tigger3b_range=chr8:9648533-9648784	Tigger3b
hg38_rmsk_L1PB1_range=chr8:9649480-9649857	L1PB1
hg38_rmsk_AluSx_range=chr8:9649858-9650191	AluSx
hg38_rmsk_L1PB1_range=chr8:9650192-9651165	L1PB1
hg38_rmsk_MER90a_range=chr8:9651384-9651725	MER90a
hg38_rmsk_MIRb_range=chr8:9652771-9652976	MIRb
hg38_rmsk_MLT1K_range=chr8:9653260-9653336	MLT1K
hg38_rmsk_MSTB2_range=chr8:9653346-9653765	MSTB2
hg38_rmsk_L1P1_range=chr8:9654761-9656611	L1P1
hg38_rmsk_SVA_F_range=chr8:9656617-9657604	SVA_F
hg38_rmsk_SVA_F_range=chr8:9657618-9658373	SVA_F
hg38_rmsk_L1PA4_range=chr8:9658441-9662755	L1PA4
hg38_rmsk_MLT1D_range=chr8:9662854-9663282	MLT1D
hg38_rmsk_MIR_range=chr8:9663305-9663376	MIR
hg38_rmsk_MER21C_range=chr8:9663395-9664075	MER21C
hg38_rmsk_MSTB1_range=chr8:9664076-9664518	MSTB1
hg38_rmsk_MER21C_range=chr8:9664519-9664642	MER21C
hg38_rmsk_L3_range=chr8:9664809-9664978	L3
hg38_rmsk_L3_range=chr8:9665484-9665797	L3
hg38_rmsk_MER3_range=chr8:9666142-9666204	MER3
hg38_rmsk_MER33_range=chr8:9666211-9666343	MER33
hg38_rmsk_AluSz6_range=chr8:9666438-9666741	AluSz6
hg38_rmsk_Tigger15a_range=chr8:9666744-9666952	Tigger15a
hg38_rmsk_L2a_range=chr8:9667899-9667966	L2a
hg38_rmsk_Charlie4z_range=chr8:9668276-9668457	Charlie4z
hg38_rmsk_MIR3_range=chr8:9668530-9668614	MIR3
hg38_rmsk_AluYb8_range=chr8:9669137-9669447	AluYb8
hg38_rmsk_L1ME1_range=chr8:9671183-9671763	L1ME1
hg38_rmsk_MER44B_range=chr8:9671789-9672333	MER44B
hg38_rmsk_MER46C_range=chr8:9672334-9672419	MER46C
hg38_rmsk_MER46C_range=chr8:9672475-9672522	MER46C
hg38_rmsk_AluSg7_range=chr8:9673443-9673742	AluSg7
hg38_rmsk_MIR3_range=chr8:9674186-9674362	MIR3
hg38_rmsk_MER3_range=chr8:9674518-9674710	MER3
hg38_rmsk_AluSq2_range=chr8:9676007-9676312	AluSq2
hg38_rmsk_L2c_range=chr8:9677691-9678132	L2c
hg38_rmsk_GA-rich_range=chr8:9680028-9680057	GA-rich
hg38_rmsk_L2b_range=chr8:9684730-9684800	L2b
hg38_rmsk_MIRb_range=chr8:9685249-9685441	MIRb
hg38_rmsk_MLT1H2_range=chr8:9685999-9686493	MLT1H2
hg38_rmsk_MIR3_range=chr8:9686740-9686937	MIR3
hg38_rmsk_L1ME3E_range=chr8:9687993-9688116	L1ME3E
hg38_rmsk_MLT1A_range=chr8:9688489-9688627	MLT1A
hg38_rmsk_AluSx1_range=chr8:9688628-9688940	AluSx1
hg38_rmsk_MLT1A_range=chr8:9688941-9689116	MLT1A
hg38_rmsk_A-rich_range=chr8:9690466-9690477	A-rich
hg38_rmsk_AluSx1_range=chr8:9690478-9690683	AluSx1
hg38_rmsk_A-rich_range=chr8:9690684-9690721	A-rich
hg38_rmsk_L3_range=chr8:9690897-9690991	L3
hg38_rmsk_L3_range=chr8:9691024-9691176	L3
hg38_rmsk_L3_range=chr8:9691182-9691269	L3
hg38_rmsk_MIR_range=chr8:9691555-9691753	MIR
hg38_rmsk_L1PA16_range=chr8:9692061-9692363	L1PA16
hg38_rmsk_L1ME3G_range=chr8:9693178-9693462	L1ME3G
hg38_rmsk_MER81_range=chr8:9693890-9693970	MER81
hg38_rmsk_Tigger19b_range=chr8:9694090-9694248	Tigger19b
hg38_rmsk_L2c_range=chr8:9694284-9694396	L2c
hg38_rmsk_AluSx1_range=chr8:9694480-9694778	AluSx1
hg38_rmsk_L2c_range=chr8:9695428-9696426	L2c
hg38_rmsk_L1PA10_range=chr8:9696428-9698386	L1PA10
hg38_rmsk_MIRb_range=chr8:9698428-9698672	MIRb
hg38_rmsk_L2c_range=chr8:9699686-9699875	L2c
hg38_rmsk_L2c_range=chr8:9699888-9700078	L2c
hg38_rmsk_L2c_range=chr8:9700327-9700437	L2c
hg38_rmsk_L2_range=chr8:9700435-9700583	L2
hg38_rmsk_AluY_range=chr8:9700937-9701236	AluY
hg38_rmsk_L1MEc_range=chr8:9701547-9702126	L1MEc
hg38_rmsk_L1MEc_range=chr8:9702125-9702592	L1MEc
hg38_rmsk_AluSz_range=chr8:9702740-9703044	AluSz
hg38_rmsk_MER44B_range=chr8:9703073-9703166	MER44B
hg38_rmsk_MER44B_range=chr8:9703165-9703378	MER44B
hg38_rmsk_MIRc_range=chr8:9703402-9703539	MIRc
hg38_rmsk_AluJb_range=chr8:9706363-9706581	AluJb
hg38_rmsk_L2a_range=chr8:9707262-9707368	L2a
hg38_rmsk_L1ME3G_range=chr8:9707991-9708164	L1ME3G
hg38_rmsk_AluY_range=chr8:9710615-9710906	AluY
hg38_rmsk_Charlie7_range=chr8:9711112-9711442	Charlie7
hg38_rmsk_Charlie7_range=chr8:9711501-9712192	Charlie7
hg38_rmsk_AluJr4_range=chr8:9712193-9712489	AluJr4
hg38_rmsk_Charlie7_range=chr8:9712490-9712608	Charlie7
hg38_rmsk_AluJo_range=chr8:9712609-9712895	AluJo
hg38_rmsk_Charlie7_range=chr8:9712896-9713091	Charlie7
hg38_rmsk_MIRb_range=chr8:9714214-9714394	MIRb
hg38_rmsk_LTR33_range=chr8:9715231-9715692	LTR33
hg38_rmsk_MLT1O_range=chr8:9716712-9716800	MLT1O
hg38_rmsk_Charlie22a_range=chr8:9718880-9719013	Charlie22a
hg38_rmsk_A-rich_range=chr8:9720986-9720999	A-rich
hg38_rmsk_AluSc_range=chr8:9721000-9721322	AluSc
hg38_rmsk_MER20B_range=chr8:9721621-9721774	MER20B
hg38_rmsk_AluSg_range=chr8:9721775-9722086	AluSg
hg38_rmsk_MER20B_range=chr8:9722087-9722186	MER20B
hg38_rmsk_MER3_range=chr8:9723628-9723819	MER3
hg38_rmsk_AluJo_range=chr8:9724168-9724390	AluJo
hg38_rmsk_FLAM_C_range=chr8:9724391-9724443	FLAM_C
hg38_rmsk_L2c_range=chr8:9725233-9725313	L2c
hg38_rmsk_AluJb_range=chr8:9726109-9726395	AluJb
hg38_rmsk_FLAM_A_range=chr8:9727434-9727575	FLAM_A
hg38_rmsk_MLT1A1_range=chr8:9728915-9729304	MLT1A1
hg38_rmsk_MIRb_range=chr8:9729550-9729682	MIRb
hg38_rmsk_AluSc_range=chr8:9729769-9730074	AluSc
hg38_rmsk_AluSp_range=chr8:9731179-9731484	AluSp
hg38_rmsk_L1ME4b_range=chr8:9731633-9731777	L1ME4b
hg38_rmsk_AluY_range=chr8:9731786-9732087	AluY
hg38_rmsk_AluY_range=chr8:9735519-9735829	AluY
hg38_rmsk_FLAM_A_range=chr8:9736239-9736368	FLAM_A
hg38_rmsk_L1HS_range=chr8:9736453-9738999	L1HS
hg38_rmsk_L1HS_range=chr8:9738998-9740068	L1HS
hg38_rmsk_AluYk4_range=chr8:9740818-9741110	AluYk4
hg38_rmsk_AluJr_range=chr8:9742576-9742693	AluJr
hg38_rmsk_MIRc_range=chr8:9743332-9743586	MIRc
hg38_rmsk_AluJo_range=chr8:9743606-9743730	AluJo
hg38_rmsk_AluSz_range=chr8:9745403-9745704	AluSz
hg38_rmsk_AluSx_range=chr8:9746882-9747182	AluSx
hg38_rmsk_MLT1H_range=chr8:9748732-9749221	MLT1H
hg38_rmsk_MLT1H-int_range=chr8:9749299-9749457	MLT1H-int
hg38_rmsk_AluJo_range=chr8:9749458-9749782	AluJo
hg38_rmsk_MLT1H-int_range=chr8:9749783-9750678	MLT1H-int
hg38_rmsk_MLT1H_range=chr8:9750688-9751106	MLT1H
hg38_rmsk_AluJo_range=chr8:9752677-9752985	AluJo
hg38_rmsk_MLT1D_range=chr8:9753900-9754235	MLT1D
hg38_rmsk_L3_range=chr8:9754421-9754464	L3
hg38_rmsk_MIR3_range=chr8:9754568-9754694	MIR3
hg38_rmsk_L3_range=chr8:9754664-9754777	L3
hg38_rmsk_X2_LINE_range=chr8:9755305-9755527	X2_LINE
hg38_rmsk_MER113B_range=chr8:9756403-9756552	MER113B
hg38_rmsk_AluSg_range=chr8:9756968-9757274	AluSg
hg38_rmsk_L2c_range=chr8:9757347-9757565	L2c
hg38_rmsk_MIR_range=chr8:9758086-9758223	MIR
hg38_rmsk_MLT1F2_range=chr8:9758487-9758751	MLT1F2
hg38_rmsk_MLT1F2_range=chr8:9758773-9759216	MLT1F2
hg38_rmsk_MLT1F2_range=chr8:9759226-9759425	MLT1F2
hg38_rmsk_AluY_range=chr8:9759693-9760005	AluY
hg38_rmsk_L3_range=chr8:9760867-9761073	L3
hg38_rmsk_MIR_range=chr8:9761685-9761752	MIR
hg38_rmsk_L2_range=chr8:9761762-9762155	L2
hg38_rmsk_AluY_range=chr8:9762621-9762923	AluY
hg38_rmsk_MER5B_range=chr8:9765320-9765494	MER5B
hg38_rmsk_AluSq2_range=chr8:9766484-9766783	AluSq2
hg38_rmsk_AluY_range=chr8:9767678-9767979	AluY
hg38_rmsk_LTR16D_range=chr8:9768154-9768508	LTR16D
hg38_rmsk_MER58A_range=chr8:9769063-9769281	MER58A
hg38_rmsk_AluY_range=chr8:9769608-9769848	AluY
hg38_rmsk_L1MC4_range=chr8:9770654-9771108	L1MC4
hg38_rmsk_GA-rich_range=chr8:9771124-9772126	GA-rich
hg38_rmsk_L1MC4_range=chr8:9772132-9772793	L1MC4
hg38_rmsk_L1MC4_range=chr8:9772886-9773043	L1MC4
hg38_rmsk_L1M5_range=chr8:9773130-9773295	L1M5
hg38_rmsk_L3b_range=chr8:9774262-9774449	L3b
hg38_rmsk_A-rich_range=chr8:9774472-9774503	A-rich
hg38_rmsk_MIR_range=chr8:9775602-9775678	MIR
hg38_rmsk_L2b_range=chr8:9776273-9776346	L2b
hg38_rmsk_MER53_range=chr8:9781895-9782087	MER53
hg38_rmsk_MIRb_range=chr8:9782945-9783087	MIRb
hg38_rmsk_AluY_range=chr8:9783139-9783433	AluY
hg38_rmsk_LOR1b_range=chr8:9784758-9785194	LOR1b
hg38_rmsk_MIR_range=chr8:9785220-9785350	MIR
hg38_rmsk_MIR_range=chr8:9785404-9785438	MIR
hg38_rmsk_AluY_range=chr8:9785585-9785891	AluY
hg38_rmsk_Plat_L3_range=chr8:9786750-9786801	Plat_L3
hg38_rmsk_LTR102_Mam_range=chr8:9787122-9787448	LTR102_Mam
hg38_rmsk_L2c_range=chr8:9787835-9788104	L2c
hg38_rmsk_AluSx1_range=chr8:9788160-9788464	AluSx1
hg38_rmsk_L1MB2_range=chr8:9788475-9789251	L1MB2
hg38_rmsk_AluJb_range=chr8:9789258-9789519	AluJb
hg38_rmsk_FRAM_range=chr8:9789528-9789691	FRAM
hg38_rmsk_AluJo_range=chr8:9789694-9789764	AluJo
hg38_rmsk_MLT1I_range=chr8:9789783-9790070	MLT1I
hg38_rmsk_L1ME3_range=chr8:9790329-9790369	L1ME3
hg38_rmsk_AluSx_range=chr8:9790370-9790669	AluSx
hg38_rmsk_L1ME3_range=chr8:9790670-9790724	L1ME3
hg38_rmsk_MER4A1__range=chr8:9790746-9790863	MER4A1_
hg38_rmsk_AluSx1_range=chr8:9790864-9791163	AluSx1
hg38_rmsk_MER4A1__range=chr8:9791164-9791647	MER4A1_
hg38_rmsk_AluSx_range=chr8:9791648-9791948	AluSx
hg38_rmsk_MER4A1__range=chr8:9791949-9791984	MER4A1_
hg38_rmsk_HAL1_range=chr8:9791986-9792042	HAL1
hg38_rmsk_L1MC4_range=chr8:9792087-9792253	L1MC4
hg38_rmsk_AluJb_range=chr8:9792263-9792569	AluJb
hg38_rmsk_G-rich_range=chr8:9792570-9792687	G-rich
hg38_rmsk_L1MC4_range=chr8:9792699-9793633	L1MC4
hg38_rmsk_LTR22B1_range=chr8:9793653-9794129	LTR22B1
hg38_rmsk_AluJr_range=chr8:9794198-9794526	AluJr
hg38_rmsk_AluSq_range=chr8:9794565-9794864	AluSq
hg38_rmsk_L1MC1_range=chr8:9794985-9795583	L1MC1
hg38_rmsk_L1MC_range=chr8:9795585-9795634	L1MC
hg38_rmsk_L1ME4b_range=chr8:9795661-9795736	L1ME4b
hg38_rmsk_L1MB8_range=chr8:9796259-9796341	L1MB8
hg38_rmsk_AluSx_range=chr8:9796403-9796548	AluSx
hg38_rmsk_SATR2_range=chr8:9796564-9797437	SATR2
hg38_rmsk_SATR1_range=chr8:9797438-9797722	SATR1
hg38_rmsk_SATR2_range=chr8:9797723-9798641	SATR2
hg38_rmsk_AluY_range=chr8:9798642-9798943	AluY
hg38_rmsk_SATR2_range=chr8:9798944-9799203	SATR2
hg38_rmsk_LTR22E_range=chr8:9799827-9800328	LTR22E
hg38_rmsk_HERVK22-int_range=chr8:9800329-9801107	HERVK22-int
hg38_rmsk_HERVK22-int_range=chr8:9801086-9802982	HERVK22-int
hg38_rmsk_LTR7_range=chr8:9802983-9803343	LTR7
hg38_rmsk_HERVH-int_range=chr8:9803344-9803615	HERVH-int
hg38_rmsk_AluY_range=chr8:9803616-9803885	AluY
hg38_rmsk_HERVH-int_range=chr8:9803886-9804103	HERVH-int
hg38_rmsk_HERVH-int_range=chr8:9804131-9806952	HERVH-int
hg38_rmsk_HERVH-int_range=chr8:9806941-9808096	HERVH-int
hg38_rmsk_HERVH-int_range=chr8:9808097-9808385	HERVH-int
hg38_rmsk_HERVH-int_range=chr8:9808379-9808930	HERVH-int
hg38_rmsk_LTR7_range=chr8:9808931-9809297	LTR7
hg38_rmsk_HERVK22-int_range=chr8:9809298-9811906	HERVK22-int
hg38_rmsk_LTR22E_range=chr8:9811907-9812408	LTR22E
hg38_rmsk_L1MB3_range=chr8:9812462-9812753	L1MB3
hg38_rmsk_AluJr_range=chr8:9813024-9813140	AluJr
hg38_rmsk_AluSz_range=chr8:9813141-9813431	AluSz
hg38_rmsk_A-rich_range=chr8:9813445-9813482	A-rich
hg38_rmsk_AluJr_range=chr8:9813485-9813788	AluJr
hg38_rmsk_AluSx_range=chr8:9813809-9814114	AluSx
hg38_rmsk_AluJb_range=chr8:9814776-9815071	AluJb
hg38_rmsk_L1PA7_range=chr8:9815682-9818033	L1PA7
hg38_rmsk_L1PA3_range=chr8:9818034-9818213	L1PA3
hg38_rmsk_L1PA7_range=chr8:9818214-9822277	L1PA7
hg38_rmsk_FLAM_A_range=chr8:9822815-9822861	FLAM_A
hg38_rmsk_AluJr4_range=chr8:9822865-9823065	AluJr4
hg38_rmsk_AluSq2_range=chr8:9823225-9823521	AluSq2
hg38_rmsk_AluSx1_range=chr8:9823969-9824257	AluSx1
hg38_rmsk_L1MB3_range=chr8:9824259-9824281	L1MB3
hg38_rmsk_AluJb_range=chr8:9824282-9824592	AluJb
hg38_rmsk_L1MB3_range=chr8:9824593-9825122	L1MB3
hg38_rmsk_AluJb_range=chr8:9825123-9825419	AluJb
hg38_rmsk_AluSx1_range=chr8:9825424-9825674	AluSx1
hg38_rmsk_L1MB3_range=chr8:9825675-9825717	L1MB3
hg38_rmsk_MER47C_range=chr8:9825945-9826013	MER47C
hg38_rmsk_AluSx1_range=chr8:9826015-9826300	AluSx1
hg38_rmsk_MER5B_range=chr8:9826407-9826580	MER5B
hg38_rmsk_MER58A_range=chr8:9826705-9826868	MER58A
hg38_rmsk_L2b_range=chr8:9826953-9827168	L2b
hg38_rmsk_AluJb_range=chr8:9827237-9827571	AluJb
hg38_rmsk_MIR_range=chr8:9827754-9827982	MIR
hg38_rmsk_AluJb_range=chr8:9827983-9828158	AluJb
hg38_rmsk_AluSx1_range=chr8:9828159-9828470	AluSx1
hg38_rmsk_AluJb_range=chr8:9828471-9828605	AluJb
hg38_rmsk_MIR_range=chr8:9828606-9828639	MIR
hg38_rmsk_MIRb_range=chr8:9828821-9828953	MIRb
hg38_rmsk_FRAM_range=chr8:9829934-9830090	FRAM
hg38_rmsk_Charlie19a_range=chr8:9830854-9830985	Charlie19a
hg38_rmsk_MSTB1_range=chr8:9831331-9831750	MSTB1
hg38_rmsk_MIR3_range=chr8:9832208-9832275	MIR3
hg38_rmsk_AluJo_range=chr8:9832276-9832587	AluJo
hg38_rmsk_MIR3_range=chr8:9832588-9832671	MIR3
hg38_rmsk_MLT1F2_range=chr8:9832804-9833098	MLT1F2
hg38_rmsk_AluJb_range=chr8:9833099-9833405	AluJb
hg38_rmsk_MLT1F2_range=chr8:9833406-9833697	MLT1F2
hg38_rmsk_MIR_range=chr8:9833699-9833800	MIR
hg38_rmsk_L2b_range=chr8:9834091-9834167	L2b
hg38_rmsk_L1MEg_range=chr8:9834467-9834596	L1MEg
hg38_rmsk_AluSx1_range=chr8:9834597-9834875	AluSx1
hg38_rmsk_L1MEg_range=chr8:9834876-9835570	L1MEg
hg38_rmsk_AluJr_range=chr8:9835571-9835882	AluJr
hg38_rmsk_L1MEg_range=chr8:9835883-9836196	L1MEg
hg38_rmsk_AluSq2_range=chr8:9836197-9836490	AluSq2
hg38_rmsk_L1MEg_range=chr8:9836491-9836852	L1MEg
hg38_rmsk_AluSz_range=chr8:9836853-9836982	AluSz
hg38_rmsk_L1MEg_range=chr8:9836986-9837187	L1MEg
hg38_rmsk_MLT1D_range=chr8:9837188-9837329	MLT1D
hg38_rmsk_AluJb_range=chr8:9837330-9837629	AluJb
hg38_rmsk_MLT1D_range=chr8:9837630-9837959	MLT1D
hg38_rmsk_L1MEg_range=chr8:9837961-9838017	L1MEg
hg38_rmsk_FLAM_A_range=chr8:9838019-9838145	FLAM_A
hg38_rmsk_L1M5_range=chr8:9838161-9838365	L1M5
hg38_rmsk_L1PA7_range=chr8:9838370-9844793	L1PA7
hg38_rmsk_L1MB8_range=chr8:9844789-9845511	L1MB8
hg38_rmsk_MSTA_range=chr8:9845512-9845924	MSTA
hg38_rmsk_L1MB8_range=chr8:9845925-9847063	L1MB8
hg38_rmsk_LTR12C_range=chr8:9847085-9848319	LTR12C
hg38_rmsk_AluSx_range=chr8:9848320-9848604	AluSx
hg38_rmsk_L1MB8_range=chr8:9848655-9848991	L1MB8
hg38_rmsk_MER47A_range=chr8:9848992-9849353	MER47A
hg38_rmsk_L1MB8_range=chr8:9849354-9849703	L1MB8
hg38_rmsk_L1ME3B_range=chr8:9849743-9850447	L1ME3B
hg38_rmsk_X7B_LINE_range=chr8:9850624-9850771	X7B_LINE
hg38_rmsk_L1ME3G_range=chr8:9851141-9851312	L1ME3G
hg38_rmsk_MSTA_range=chr8:9851313-9851684	MSTA
hg38_rmsk_L1ME3G_range=chr8:9851685-9851787	L1ME3G
hg38_rmsk_L1ME4b_range=chr8:9851845-9851948	L1ME4b
hg38_rmsk_L1ME4b_range=chr8:9851973-9852127	L1ME4b
hg38_rmsk_L1PREC2_range=chr8:9852234-9852339	L1PREC2
hg38_rmsk_L1MA5A_range=chr8:9852342-9852525	L1MA5A
hg38_rmsk_L1MC_range=chr8:9852546-9852670	L1MC
hg38_rmsk_AluJr_range=chr8:9852675-9852954	AluJr
hg38_rmsk_MIRb_range=chr8:9853908-9854084	MIRb
hg38_rmsk_AluJr_range=chr8:9854130-9854432	AluJr
hg38_rmsk_hAT-N1_Mam_range=chr8:9854482-9854636	hAT-N1_Mam
hg38_rmsk_AluSx1_range=chr8:9854656-9854872	AluSx1
hg38_rmsk_AluJr_range=chr8:9854892-9855195	AluJr
hg38_rmsk_G-rich_range=chr8:9856035-9856071	G-rich
hg38_rmsk_L1MA2_range=chr8:9856125-9856934	L1MA2
hg38_rmsk_AluY_range=chr8:9856935-9857235	AluY
hg38_rmsk_AluSx_range=chr8:9857237-9857502	AluSx
hg38_rmsk_L1MA2_range=chr8:9857503-9857820	L1MA2
hg38_rmsk_ORSL-2b_range=chr8:9857883-9858384	ORSL-2b
hg38_rmsk_L1ME4a_range=chr8:9858473-9858834	L1ME4a
hg38_rmsk_L1PB1_range=chr8:9858996-9859603	L1PB1
hg38_rmsk_FLAM_C_range=chr8:9859689-9859710	FLAM_C
hg38_rmsk_L1PA4_range=chr8:9859711-9859932	L1PA4
hg38_rmsk_FLAM_C_range=chr8:9859933-9860044	FLAM_C
hg38_rmsk_AluJb_range=chr8:9860045-9860337	AluJb
hg38_rmsk_7SLRNA_range=chr8:9860631-9860687	7SLRNA
hg38_rmsk_L1ME4a_range=chr8:9860705-9860845	L1ME4a
hg38_rmsk_AluSx_range=chr8:9860927-9861225	AluSx
hg38_rmsk_AluJr4_range=chr8:9861275-9861565	AluJr4
hg38_rmsk_LTR16A_range=chr8:9862066-9862449	LTR16A
hg38_rmsk_FAM_range=chr8:9862480-9862649	FAM
hg38_rmsk_MIRb_range=chr8:9862652-9862784	MIRb
hg38_rmsk_AluJo_range=chr8:9863010-9863315	AluJo
hg38_rmsk_MIRb_range=chr8:9864417-9864656	MIRb
hg38_rmsk_Tigger15a_range=chr8:9864691-9864749	Tigger15a
hg38_rmsk_MLT1L_range=chr8:9864930-9865081	MLT1L
hg38_rmsk_L1ME3_range=chr8:9865281-9865556	L1ME3
hg38_rmsk_AluSx_range=chr8:9865606-9865807	AluSx
hg38_rmsk_L1ME3_range=chr8:9865808-9865912	L1ME3
hg38_rmsk_AluSz_range=chr8:9865914-9866210	AluSz
hg38_rmsk_AluJr_range=chr8:9866269-9866414	AluJr
hg38_rmsk_MER5B_range=chr8:9866514-9866551	MER5B
hg38_rmsk_AluSx_range=chr8:9866552-9866883	AluSx
hg38_rmsk_L1ME4b_range=chr8:9867018-9867328	L1ME4b
hg38_rmsk_CR1_Mam_range=chr8:9867635-9867796	CR1_Mam
hg38_rmsk_AluJo_range=chr8:9867801-9867953	AluJo
hg38_rmsk_AluJr_range=chr8:9868172-9868453	AluJr
hg38_rmsk_AluSx1_range=chr8:9868668-9868960	AluSx1
hg38_rmsk_L1MD2_range=chr8:9869009-9869223	L1MD2
hg38_rmsk_AluJb_range=chr8:9869240-9869352	AluJb
hg38_rmsk_AluSx_range=chr8:9869353-9869652	AluSx
hg38_rmsk_AluJb_range=chr8:9869808-9870005	AluJb
hg38_rmsk_L1MD2_range=chr8:9870011-9870110	L1MD2
hg38_rmsk_AluY_range=chr8:9870111-9870400	AluY
hg38_rmsk_L1MD2_range=chr8:9870401-9870711	L1MD2
hg38_rmsk_X7C_LINE_range=chr8:9870792-9870907	X7C_LINE
hg38_rmsk_AluJo_range=chr8:9870971-9871027	AluJo
hg38_rmsk_AluJb_range=chr8:9871030-9871110	AluJb
hg38_rmsk_AluJo_range=chr8:9871323-9871625	AluJo
hg38_rmsk_GA-rich_range=chr8:9871626-9871655	GA-rich
hg38_rmsk_AluSx1_range=chr8:9872718-9873003	AluSx1
hg38_rmsk_MLT1A_range=chr8:9873228-9873444	MLT1A
hg38_rmsk_ERV3-16A3_I-int_range=chr8:9873464-9873551	ERV3-16A3_I-int
hg38_rmsk_ERV3-16A3_I-int_range=chr8:9873568-9874393	ERV3-16A3_I-int
hg38_rmsk_AluJr_range=chr8:9874432-9874602	AluJr
hg38_rmsk_GA-rich_range=chr8:9874608-9874798	GA-rich
hg38_rmsk_ERV3-16A3_I-int_range=chr8:9874821-9876693	ERV3-16A3_I-int
hg38_rmsk_5S_range=chr8:9876695-9876764	5S
hg38_rmsk_L1PA7_range=chr8:9876785-9882704	L1PA7
hg38_rmsk_ERV3-16A3_I-int_range=chr8:9882724-9882892	ERV3-16A3_I-int
hg38_rmsk_ERV3-16A3_I-int_range=chr8:9882874-9884265	ERV3-16A3_I-int
hg38_rmsk_LTR16B2_range=chr8:9884267-9884677	LTR16B2
hg38_rmsk_MER63B_range=chr8:9884680-9884786	MER63B
hg38_rmsk_MER103C_range=chr8:9885206-9885482	MER103C
hg38_rmsk_L1MB3_range=chr8:9885791-9886078	L1MB3
hg38_rmsk_L1MB3_range=chr8:9886333-9886726	L1MB3
hg38_rmsk_MLT1O_range=chr8:9888467-9888524	MLT1O
hg38_rmsk_MLT1O_range=chr8:9888553-9888779	MLT1O
hg38_rmsk_AluJr_range=chr8:9889104-9889420	AluJr
hg38_rmsk_L1M3_range=chr8:9889481-9889673	L1M3
hg38_rmsk_L1M3_range=chr8:9889709-9889818	L1M3
hg38_rmsk_AluSx1_range=chr8:9889819-9890128	AluSx1
hg38_rmsk_L1M3_range=chr8:9890129-9890161	L1M3
hg38_rmsk_L2c_range=chr8:9890282-9890560	L2c
hg38_rmsk_AluJb_range=chr8:9890920-9891215	AluJb
hg38_rmsk_MLT1A0_range=chr8:9891224-9891516	MLT1A0
hg38_rmsk_AluJb_range=chr8:9891517-9891833	AluJb
hg38_rmsk_MLT1A0_range=chr8:9891834-9891898	MLT1A0
hg38_rmsk_MIRb_range=chr8:9892032-9892082	MIRb
hg38_rmsk_MER3_range=chr8:9892085-9892143	MER3
hg38_rmsk_AluSx_range=chr8:9892144-9892435	AluSx
hg38_rmsk_MER3_range=chr8:9892539-9892607	MER3
hg38_rmsk_Charlie5_range=chr8:9892649-9892880	Charlie5
hg38_rmsk_FRAM_range=chr8:9892881-9893028	FRAM
hg38_rmsk_Charlie5_range=chr8:9893029-9893171	Charlie5
hg38_rmsk_MIRb_range=chr8:9893178-9893327	MIRb
hg38_rmsk_MamRep4096_range=chr8:9893497-9893606	MamRep4096
hg38_rmsk_AluSx_range=chr8:9893733-9894026	AluSx
hg38_rmsk_AluSz6_range=chr8:9894545-9894858	AluSz6
hg38_rmsk_AluJb_range=chr8:9895373-9895672	AluJb
hg38_rmsk_AluSx_range=chr8:9896121-9896456	AluSx
hg38_rmsk_L2b_range=chr8:9901961-9902004	L2b
hg38_rmsk_GA-rich_range=chr8:9903481-9903526	GA-rich
hg38_rmsk_G-rich_range=chr8:9904387-9904483	G-rich
hg38_rmsk_G-rich_range=chr8:9905837-9905899	G-rich
hg38_rmsk_GA-rich_range=chr8:9907675-9907753	GA-rich
hg38_rmsk_MIR3_range=chr8:9909725-9909904	MIR3
hg38_rmsk_MIR3_range=chr8:9910431-9910538	MIR3
hg38_rmsk_A-rich_range=chr8:9911772-9911812	A-rich
hg38_rmsk_MIRb_range=chr8:9912218-9912294	MIRb
hg38_rmsk_MIR3_range=chr8:9913183-9913284	MIR3
hg38_rmsk_MIR_range=chr8:9913622-9913758	MIR
hg38_rmsk_AluSx3_range=chr8:9913839-9913979	AluSx3
hg38_rmsk_MIRc_range=chr8:9914412-9914497	MIRc
hg38_rmsk_MIRb_range=chr8:9914657-9914772	MIRb
hg38_rmsk_L1M6_range=chr8:9915395-9916271	L1M6
hg38_rmsk_L2c_range=chr8:9916529-9916609	L2c
hg38_rmsk_GA-rich_range=chr8:9916843-9916880	GA-rich
hg38_rmsk_MIR_range=chr8:9916993-9917064	MIR
hg38_rmsk_L1MB4_range=chr8:9917065-9917223	L1MB4
hg38_rmsk_MIR_range=chr8:9917258-9917427	MIR
hg38_rmsk_MIR3_range=chr8:9917729-9917874	MIR3
hg38_rmsk_MIRb_range=chr8:9918187-9918325	MIRb
hg38_rmsk_MIR3_range=chr8:9918685-9918853	MIR3
hg38_rmsk_L1PA10_range=chr8:9919911-9919960	L1PA10
hg38_rmsk_Charlie7a_range=chr8:9919992-9920090	Charlie7a
hg38_rmsk_Charlie7_range=chr8:9920058-9920657	Charlie7
hg38_rmsk_AluSq2_range=chr8:9920861-9921189	AluSq2
hg38_rmsk_A-rich_range=chr8:9921194-9921222	A-rich
hg38_rmsk_MLT1J_range=chr8:9922111-9922260	MLT1J
hg38_rmsk_LTR16_range=chr8:9922455-9922843	LTR16
hg38_rmsk_MIR3_range=chr8:9923063-9923156	MIR3
hg38_rmsk_MIRb_range=chr8:9923726-9923948	MIRb
hg38_rmsk_L2c_range=chr8:9924067-9924129	L2c
hg38_rmsk_AluJo_range=chr8:9924364-9924681	AluJo
hg38_rmsk_UCON132b_range=chr8:9925592-9925728	UCON132b
hg38_rmsk_MIRc_range=chr8:9925856-9926005	MIRc
hg38_rmsk_MLT1L_range=chr8:9926658-9926764	MLT1L
hg38_rmsk_MLT1L_range=chr8:9926836-9927093	MLT1L
hg38_rmsk_MADE1_range=chr8:9927487-9927553	MADE1
hg38_rmsk_AluSx_range=chr8:9928284-9928593	AluSx
hg38_rmsk_MIRb_range=chr8:9929186-9929305	MIRb
hg38_rmsk_MLT1A0_range=chr8:9929336-9929710	MLT1A0
hg38_rmsk_AluSx1_range=chr8:9929986-9930290	AluSx1
hg38_rmsk_AluSx1_range=chr8:9930682-9930986	AluSx1
hg38_rmsk_MIRb_range=chr8:9931229-9931392	MIRb
hg38_rmsk_AluJo_range=chr8:9931410-9931702	AluJo
hg38_rmsk_MIR3_range=chr8:9932057-9932162	MIR3
hg38_rmsk_MIR3_range=chr8:9932554-9932621	MIR3
hg38_rmsk_AluSz_range=chr8:9932896-9933192	AluSz
hg38_rmsk_L2a_range=chr8:9933196-9933425	L2a
hg38_rmsk_MIRc_range=chr8:9933976-9934159	MIRc
hg38_rmsk_AluJr_range=chr8:9934178-9934482	AluJr
hg38_rmsk_AluJo_range=chr8:9934793-9935102	AluJo
hg38_rmsk_L1ME1_range=chr8:9935831-9936326	L1ME1
hg38_rmsk_THE1D_range=chr8:9937001-9937337	THE1D
hg38_rmsk_THE1B_range=chr8:9937338-9937704	THE1B
hg38_rmsk_AluSx1_range=chr8:9937719-9937952	AluSx1
hg38_rmsk_THE1D_range=chr8:9937953-9937991	THE1D
hg38_rmsk_LTR33_range=chr8:9938151-9938188	LTR33
hg38_rmsk_LTR33_range=chr8:9938283-9938719	LTR33
hg38_rmsk_L2a_range=chr8:9939317-9939406	L2a
hg38_rmsk_MIR_range=chr8:9939636-9939813	MIR
hg38_rmsk_MIR_range=chr8:9940005-9940162	MIR
hg38_rmsk_AluSz6_range=chr8:9940163-9940459	AluSz6
hg38_rmsk_MIR_range=chr8:9940460-9940554	MIR
hg38_rmsk_MIRc_range=chr8:9940961-9941109	MIRc
hg38_rmsk_THE1B_range=chr8:9941197-9941515	THE1B
hg38_rmsk_L1PA5_range=chr8:9941516-9941583	L1PA5
hg38_rmsk_L1PA5_range=chr8:9941584-9941955	L1PA5
hg38_rmsk_THE1B_range=chr8:9941958-9942012	THE1B
hg38_rmsk_L2c_range=chr8:9942014-9942089	L2c
hg38_rmsk_MER5A_range=chr8:9942125-9942205	MER5A
hg38_rmsk_MER113_range=chr8:9942315-9942592	MER113
hg38_rmsk_AluJr_range=chr8:9943011-9943318	AluJr
hg38_rmsk_AluSx3_range=chr8:9943797-9944099	AluSx3
hg38_rmsk_LTR16_range=chr8:9944149-9944406	LTR16
hg38_rmsk_LTR16D_range=chr8:9944984-9945175	LTR16D
hg38_rmsk_MLT1A0_range=chr8:9945176-9945530	MLT1A0
hg38_rmsk_LTR16D_range=chr8:9945531-9945717	LTR16D
hg38_rmsk_AluJr_range=chr8:9945718-9945841	AluJr
hg38_rmsk_LTR16D_range=chr8:9945844-9945885	LTR16D
hg38_rmsk_MLT1F2_range=chr8:9946083-9946425	MLT1F2
hg38_rmsk_AluJr_range=chr8:9946426-9946544	AluJr
hg38_rmsk_MLT1F2_range=chr8:9946545-9946584	MLT1F2
hg38_rmsk_AluJr_range=chr8:9946585-9946867	AluJr
hg38_rmsk_MLT1F2_range=chr8:9946868-9947041	MLT1F2
hg38_rmsk_AluSx_range=chr8:9947223-9947520	AluSx
hg38_rmsk_MIR_range=chr8:9948458-9948532	MIR
hg38_rmsk_LTR67B_range=chr8:9949517-9949571	LTR67B
hg38_rmsk_MLT1J_range=chr8:9949537-9949866	MLT1J
hg38_rmsk_AluSz_range=chr8:9951306-9951603	AluSz
hg38_rmsk_L2a_range=chr8:9951765-9951796	L2a
hg38_rmsk_L2b_range=chr8:9953743-9953817	L2b
hg38_rmsk_MER5A1_range=chr8:9953818-9953983	MER5A1
hg38_rmsk_L2b_range=chr8:9953984-9954059	L2b
hg38_rmsk_AluJb_range=chr8:9954060-9954289	AluJb
hg38_rmsk_L2b_range=chr8:9954290-9954538	L2b
hg38_rmsk_MER5B_range=chr8:9955037-9955178	MER5B
hg38_rmsk_Tigger19b_range=chr8:9955238-9955660	Tigger19b
hg38_rmsk_AluJo_range=chr8:9956321-9956612	AluJo
hg38_rmsk_MIRb_range=chr8:9956765-9956968	MIRb
hg38_rmsk_MER5A_range=chr8:9957020-9957127	MER5A
hg38_rmsk_AluJb_range=chr8:9957307-9957599	AluJb
hg38_rmsk_L1ME3D_range=chr8:9958090-9958356	L1ME3D
hg38_rmsk_MIR_range=chr8:9958381-9958625	MIR
hg38_rmsk_MER5C_range=chr8:9958658-9958768	MER5C
hg38_rmsk_AluSq_range=chr8:9958769-9959080	AluSq
hg38_rmsk_MER5C_range=chr8:9959081-9959264	MER5C
hg38_rmsk_AluJr_range=chr8:9959380-9959681	AluJr
hg38_rmsk_AluSx_range=chr8:9959919-9960199	AluSx
hg38_rmsk_MIRb_range=chr8:9961820-9961898	MIRb
hg38_rmsk_AluSz_range=chr8:9961899-9962203	AluSz
hg38_rmsk_MIR3_range=chr8:9962204-9962279	MIR3
hg38_rmsk_MER5A_range=chr8:9962287-9962467	MER5A
hg38_rmsk_MER20_range=chr8:9962552-9962771	MER20
hg38_rmsk_GA-rich_range=chr8:9963796-9963874	GA-rich
hg38_rmsk_MIR_range=chr8:9964506-9964728	MIR
hg38_rmsk_Charlie15a_range=chr8:9965894-9965934	Charlie15a
hg38_rmsk_MER63A_range=chr8:9967300-9967485	MER63A
hg38_rmsk_MLT1O_range=chr8:9967670-9968127	MLT1O
hg38_rmsk_AluSz_range=chr8:9968371-9968650	AluSz
hg38_rmsk_AluJb_range=chr8:9968894-9969187	AluJb
hg38_rmsk_MIRb_range=chr8:9969455-9969640	MIRb
hg38_rmsk_L1PA13_range=chr8:9969940-9970136	L1PA13
hg38_rmsk_MamRTE1_range=chr8:9970341-9970421	MamRTE1
hg38_rmsk_L1MB3_range=chr8:9970740-9970943	L1MB3
hg38_rmsk_AluSx1_range=chr8:9970944-9971261	AluSx1
hg38_rmsk_L1MB3_range=chr8:9971262-9971281	L1MB3
hg38_rmsk_AluSz_range=chr8:9971282-9971587	AluSz
hg38_rmsk_L1MB3_range=chr8:9971588-9971820	L1MB3
hg38_rmsk_AluSg_range=chr8:9971836-9972144	AluSg
hg38_rmsk_GA-rich_range=chr8:9973604-9973650	GA-rich
hg38_rmsk_AluSg4_range=chr8:9973663-9973960	AluSg4
hg38_rmsk_MLT1K_range=chr8:9975867-9976101	MLT1K
hg38_rmsk_THE1B_range=chr8:9976803-9977160	THE1B
hg38_rmsk_AluJr_range=chr8:9977544-9977726	AluJr
hg38_rmsk_AluSc8_range=chr8:9977727-9978029	AluSc8
hg38_rmsk_AluJr_range=chr8:9978030-9978174	AluJr
hg38_rmsk_AluJo_range=chr8:9978282-9978585	AluJo
hg38_rmsk_MIR3_range=chr8:9980099-9980286	MIR3
hg38_rmsk_L2c_range=chr8:9980658-9980736	L2c
hg38_rmsk_L2c_range=chr8:9981423-9981622	L2c
hg38_rmsk_MSTB_range=chr8:9981706-9982103	MSTB
hg38_rmsk_LTR67B_range=chr8:9982118-9982293	LTR67B
hg38_rmsk_LTR67B_range=chr8:9982318-9982462	LTR67B
hg38_rmsk_THE1C_range=chr8:9982463-9982842	THE1C
hg38_rmsk_LTR67B_range=chr8:9982843-9982963	LTR67B
hg38_rmsk_MLT1A_range=chr8:9983282-9983591	MLT1A
hg38_rmsk_L1ME4c_range=chr8:9984222-9984388	L1ME4c
hg38_rmsk_MIR3_range=chr8:9984826-9985026	MIR3
hg38_rmsk_AluJb_range=chr8:9985181-9985434	AluJb
hg38_rmsk_AluSx1_range=chr8:9985455-9985750	AluSx1
hg38_rmsk_AluJo_range=chr8:9985757-9986057	AluJo
hg38_rmsk_MLT1K_range=chr8:9986254-9986449	MLT1K
hg38_rmsk_AluSx_range=chr8:9986920-9987219	AluSx
hg38_rmsk_HAL1ME_range=chr8:9987607-9988249	HAL1ME
hg38_rmsk_L1MB3_range=chr8:9988631-9989281	L1MB3
hg38_rmsk_FRAM_range=chr8:9989284-9989430	FRAM
hg38_rmsk_AluJr_range=chr8:9989499-9989793	AluJr
hg38_rmsk_L1MB2_range=chr8:9989812-9989888	L1MB2
hg38_rmsk_HAL1ME_range=chr8:9990114-9990337	HAL1ME
hg38_rmsk_MIR3_range=chr8:9990493-9990543	MIR3
hg38_rmsk_MLT2F_range=chr8:9990544-9991167	MLT2F
hg38_rmsk_MIR3_range=chr8:9991168-9991271	MIR3
hg38_rmsk_L1PA4_range=chr8:9991295-9995053	L1PA4
hg38_rmsk_L1ME4a_range=chr8:9995066-9995231	L1ME4a
hg38_rmsk_L1ME4c_range=chr8:9995298-9995666	L1ME4c
hg38_rmsk_AluJo_range=chr8:9996754-9996929	AluJo
hg38_rmsk_L2c_range=chr8:9997079-9997321	L2c
hg38_rmsk_MIRc_range=chr8:9997667-9997727	MIRc
hg38_rmsk_MLT2B1_range=chr8:9999205-9999721	MLT2B1
hg38_rmsk_MIRb_range=chr8:10000132-10000328	MIRb
hg38_rmsk_L1MC4_range=chr8:10000571-10000885	L1MC4
hg38_rmsk_MLT2B1_range=chr8:10001085-10001596	MLT2B1
hg38_rmsk_MIRb_range=chr8:10001640-10001892	MIRb
hg38_rmsk_LTR32_range=chr8:10001917-10002057	LTR32
hg38_rmsk_AluY_range=chr8:10002058-10002369	AluY
hg38_rmsk_LTR32_range=chr8:10002370-10002634	LTR32
hg38_rmsk_THE1B_range=chr8:10002676-10003034	THE1B
hg38_rmsk_AluJo_range=chr8:10003373-10003653	AluJo
hg38_rmsk_MIRb_range=chr8:10003722-10003857	MIRb
hg38_rmsk_L3_range=chr8:10004230-10004268	L3
hg38_rmsk_L2b_range=chr8:10004367-10004517	L2b
hg38_rmsk_AluSz6_range=chr8:10005004-10005160	AluSz6
hg38_rmsk_AluSx1_range=chr8:10005161-10005392	AluSx1
hg38_rmsk_L1M5_range=chr8:10005536-10005861	L1M5
hg38_rmsk_L1M5_range=chr8:10005935-10006355	L1M5
hg38_rmsk_L2a_range=chr8:10006356-10006784	L2a
hg38_rmsk_L1M5_range=chr8:10006807-10006934	L1M5
hg38_rmsk_L1MB4_range=chr8:10006935-10006957	L1MB4
hg38_rmsk_AluY_range=chr8:10006958-10007264	AluY
hg38_rmsk_L1MB4_range=chr8:10007265-10008771	L1MB4
hg38_rmsk_L1MB4_range=chr8:10008755-10008862	L1MB4
hg38_rmsk_L1MB4_range=chr8:10008878-10009164	L1MB4
hg38_rmsk_L1ME3E_range=chr8:10009296-10009374	L1ME3E
hg38_rmsk_HAL1b_range=chr8:10009372-10009865	HAL1b
hg38_rmsk_AluJb_range=chr8:10009866-10010181	AluJb
hg38_rmsk_HAL1b_range=chr8:10010182-10010272	HAL1b
hg38_rmsk_L1M5_range=chr8:10010567-10010877	L1M5
hg38_rmsk_AluSx1_range=chr8:10010989-10011227	AluSx1
hg38_rmsk_G-rich_range=chr8:10011317-10011382	G-rich
hg38_rmsk_L1ME3A_range=chr8:10012998-10013440	L1ME3A
hg38_rmsk_MLT1B_range=chr8:10014615-10014994	MLT1B
hg38_rmsk_LTR16D_range=chr8:10015074-10015633	LTR16D
hg38_rmsk_MER99_range=chr8:10016354-10016456	MER99
hg38_rmsk_AluSz_range=chr8:10016985-10017284	AluSz
hg38_rmsk_MER99_range=chr8:10017457-10018143	MER99
hg38_rmsk_MamGypsy2-LTR_range=chr8:10018144-10018213	MamGypsy2-LTR
hg38_rmsk_L1MB3_range=chr8:10018360-10018567	L1MB3
hg38_rmsk_MLT1A0_range=chr8:10018579-10018800	MLT1A0
hg38_rmsk_AluSx1_range=chr8:10018801-10019113	AluSx1
hg38_rmsk_MLT1A0_range=chr8:10019114-10019270	MLT1A0
hg38_rmsk_LTR88a_range=chr8:10019288-10019449	LTR88a
hg38_rmsk_MamGypsy2-I_range=chr8:10019555-10019682	MamGypsy2-I
hg38_rmsk_MamGypsy2-I_range=chr8:10019681-10020081	MamGypsy2-I
hg38_rmsk_L1M5_range=chr8:10020840-10020960	L1M5
hg38_rmsk_L1MC5a_range=chr8:10020964-10021204	L1MC5a
hg38_rmsk_GA-rich_range=chr8:10021218-10021264	GA-rich
hg38_rmsk_LTR33A_range=chr8:10021352-10021441	LTR33A
hg38_rmsk_AluSz_range=chr8:10021445-10021736	AluSz
hg38_rmsk_AluJo_range=chr8:10022104-10022403	AluJo
hg38_rmsk_MER81_range=chr8:10022564-10022676	MER81
hg38_rmsk_MamGypsy2-I_range=chr8:10023181-10023254	MamGypsy2-I
hg38_rmsk_L1MB1_range=chr8:10023600-10023807	L1MB1
hg38_rmsk_L1ME4a_range=chr8:10023919-10024299	L1ME4a
hg38_rmsk_AluJr_range=chr8:10024389-10024534	AluJr
hg38_rmsk_AluSx1_range=chr8:10024535-10024841	AluSx1
hg38_rmsk_AluJr_range=chr8:10024842-10024967	AluJr
hg38_rmsk_L1MA8_range=chr8:10025016-10025159	L1MA8
hg38_rmsk_MIR_range=chr8:10025206-10025315	MIR
hg38_rmsk_LFSINE_Vert_range=chr8:10025473-10025568	LFSINE_Vert
hg38_rmsk_AluSx_range=chr8:10025761-10026064	AluSx
hg38_rmsk_LTR19A_range=chr8:10026488-10026919	LTR19A
hg38_rmsk_MLT1C_range=chr8:10027065-10027373	MLT1C
hg38_rmsk_MER39B_range=chr8:10027423-10027990	MER39B
hg38_rmsk_MER41B_range=chr8:10028018-10028653	MER41B
hg38_rmsk_MER41A_range=chr8:10029726-10030279	MER41A
hg38_rmsk_L1ME1_range=chr8:10030626-10030968	L1ME1
hg38_rmsk_MLT1A0_range=chr8:10030969-10031312	MLT1A0
hg38_rmsk_MLT1A0-int_range=chr8:10031363-10032614	MLT1A0-int
hg38_rmsk_L1PB3_range=chr8:10032620-10032932	L1PB3
hg38_rmsk_AluJb_range=chr8:10033058-10033358	AluJb
hg38_rmsk_L1PB3_range=chr8:10033360-10034212	L1PB3
hg38_rmsk_AluJr_range=chr8:10034213-10034502	AluJr
hg38_rmsk_L1PB3_range=chr8:10034503-10035329	L1PB3
hg38_rmsk_L1ME2_range=chr8:10035478-10035560	L1ME2
hg38_rmsk_MLT1A0-int_range=chr8:10035576-10035739	MLT1A0-int
hg38_rmsk_THE1A_range=chr8:10035740-10036146	THE1A
hg38_rmsk_MLT1A0-int_range=chr8:10036147-10036410	MLT1A0-int
hg38_rmsk_MLT1A0_range=chr8:10036411-10036758	MLT1A0
hg38_rmsk_AluJb_range=chr8:10036785-10037074	AluJb
hg38_rmsk_L1ME1_range=chr8:10037077-10037118	L1ME1
hg38_rmsk_MER45A_range=chr8:10037119-10037285	MER45A
hg38_rmsk_L1ME1_range=chr8:10037286-10037449	L1ME1
hg38_rmsk_Plat_L3_range=chr8:10037985-10038117	Plat_L3
hg38_rmsk_L3_range=chr8:10038215-10038336	L3
hg38_rmsk_L1M5_range=chr8:10038348-10038670	L1M5
hg38_rmsk_L2c_range=chr8:10039800-10040262	L2c
hg38_rmsk_AluSz_range=chr8:10040263-10040551	AluSz
hg38_rmsk_L2c_range=chr8:10040552-10040980	L2c
hg38_rmsk_AluSz_range=chr8:10042870-10043205	AluSz
hg38_rmsk_AluJo_range=chr8:10043633-10043921	AluJo
hg38_rmsk_L1MA4_range=chr8:10043966-10044158	L1MA4
hg38_rmsk_L1ME4a_range=chr8:10044138-10044239	L1ME4a
hg38_rmsk_AluJr_range=chr8:10044240-10044539	AluJr
hg38_rmsk_L1ME4a_range=chr8:10044540-10044591	L1ME4a
hg38_rmsk_LTR78B_range=chr8:10044597-10044688	LTR78B
hg38_rmsk_LTR78B_range=chr8:10044810-10044968	LTR78B
hg38_rmsk_LTR78B_range=chr8:10045245-10045622	LTR78B
hg38_rmsk_L1ME3G_range=chr8:10045777-10045941	L1ME3G
hg38_rmsk_L2a_range=chr8:10046205-10046279	L2a
hg38_rmsk_AluJr_range=chr8:10046403-10046519	AluJr
hg38_rmsk_MIR3_range=chr8:10046632-10046772	MIR3
hg38_rmsk_L2a_range=chr8:10047225-10047320	L2a
hg38_rmsk_MIR_range=chr8:10047337-10047469	MIR
hg38_rmsk_AluSc_range=chr8:10047476-10047781	AluSc
hg38_rmsk_MER5A_range=chr8:10049497-10049673	MER5A
hg38_rmsk_MLT1A0_range=chr8:10049679-10049788	MLT1A0
hg38_rmsk_L1MC_range=chr8:10049808-10049973	L1MC
hg38_rmsk_MER76_range=chr8:10049974-10050317	MER76
hg38_rmsk_L1M5_range=chr8:10050320-10050728	L1M5
hg38_rmsk_MLT1J-int_range=chr8:10050731-10052092	MLT1J-int
hg38_rmsk_MER1B_range=chr8:10052220-10052451	MER1B
hg38_rmsk_AluJr_range=chr8:10052881-10053168	AluJr
hg38_rmsk_MER5C1_range=chr8:10055281-10055411	MER5C1
hg38_rmsk_MER5A_range=chr8:10055468-10055631	MER5A
hg38_rmsk_MSTA_range=chr8:10057534-10057917	MSTA
hg38_rmsk_L1ME4b_range=chr8:10058201-10058516	L1ME4b
hg38_rmsk_L1ME4b_range=chr8:10059090-10059218	L1ME4b
hg38_rmsk_MIR_range=chr8:10059251-10059487	MIR
hg38_rmsk_L1ME4b_range=chr8:10059631-10060418	L1ME4b
hg38_rmsk_MamSINE1_range=chr8:10061719-10061829	MamSINE1
hg38_rmsk_L2c_range=chr8:10062443-10062530	L2c
hg38_rmsk_MLT1A0_range=chr8:10063503-10063867	MLT1A0
hg38_rmsk_AluSx1_range=chr8:10066035-10066286	AluSx1
hg38_rmsk_AluSq2_range=chr8:10066538-10066833	AluSq2
hg38_rmsk_L1MC2_range=chr8:10066880-10067874	L1MC2
hg38_rmsk_AluSz_range=chr8:10067875-10068183	AluSz
hg38_rmsk_L1MC2_range=chr8:10068184-10069410	L1MC2
hg38_rmsk_MLT1A1_range=chr8:10069411-10069798	MLT1A1
hg38_rmsk_L1MC2_range=chr8:10069799-10069851	L1MC2
hg38_rmsk_L1PREC2_range=chr8:10069857-10069899	L1PREC2
hg38_rmsk_L1MD1_range=chr8:10070411-10071723	L1MD1
hg38_rmsk_MER70C_range=chr8:10071754-10072305	MER70C
hg38_rmsk_L1MD1_range=chr8:10072314-10073326	L1MD1
hg38_rmsk_MER58A_range=chr8:10073336-10073510	MER58A
hg38_rmsk_AluY_range=chr8:10074102-10074381	AluY
hg38_rmsk_AluSx1_range=chr8:10074650-10074957	AluSx1
hg38_rmsk_MIRb_range=chr8:10076013-10076231	MIRb
hg38_rmsk_L1PA10_range=chr8:10076873-10077061	L1PA10
hg38_rmsk_L2-3_Crp_range=chr8:10077321-10077391	L2-3_Crp
hg38_rmsk_FLAM_C_range=chr8:10077487-10077620	FLAM_C
hg38_rmsk_AluJb_range=chr8:10079162-10079454	AluJb
hg38_rmsk_MIR_range=chr8:10079807-10079967	MIR
hg38_rmsk_AluJo_range=chr8:10080522-10080838	AluJo
hg38_rmsk_AluSx1_range=chr8:10081492-10081796	AluSx1
hg38_rmsk_AluJr_range=chr8:10081932-10082218	AluJr
hg38_rmsk_L2a_range=chr8:10082812-10082900	L2a
hg38_rmsk_L2c_range=chr8:10082871-10083005	L2c
hg38_rmsk_MER121_range=chr8:10083366-10083491	MER121
hg38_rmsk_MIR_range=chr8:10084503-10084766	MIR
hg38_rmsk_MER113_range=chr8:10084933-10085101	MER113
hg38_rmsk_L1ME1_range=chr8:10085593-10086236	L1ME1
hg38_rmsk_L2c_range=chr8:10086246-10086431	L2c
hg38_rmsk_MIRb_range=chr8:10086529-10086637	MIRb
hg38_rmsk_L2b_range=chr8:10086708-10086767	L2b
hg38_rmsk_GA-rich_range=chr8:10086792-10086867	GA-rich
hg38_rmsk_L2c_range=chr8:10087097-10087240	L2c
hg38_rmsk_L2c_range=chr8:10087269-10087469	L2c
hg38_rmsk_MADE1_range=chr8:10087921-10087983	MADE1
hg38_rmsk_L1MA9_range=chr8:10088210-10088452	L1MA9
hg38_rmsk_AluSz_range=chr8:10088453-10088746	AluSz
hg38_rmsk_L1MA9_range=chr8:10088747-10089265	L1MA9
hg38_rmsk_MSTB2_range=chr8:10089573-10090031	MSTB2
hg38_rmsk_L1MB7_range=chr8:10090534-10091010	L1MB7
hg38_rmsk_L1MB7_range=chr8:10091005-10091235	L1MB7
hg38_rmsk_L1MA8_range=chr8:10091282-10091388	L1MA8
hg38_rmsk_L1MA9_range=chr8:10091384-10091607	L1MA9
hg38_rmsk_AluSq2_range=chr8:10091608-10091906	AluSq2
hg38_rmsk_L1MA9_range=chr8:10091907-10092071	L1MA9
hg38_rmsk_L1MB7_range=chr8:10092102-10092376	L1MB7
hg38_rmsk_L1MB7_range=chr8:10092657-10094065	L1MB7
hg38_rmsk_L3_range=chr8:10094088-10094202	L3
hg38_rmsk_MIRc_range=chr8:10094524-10094623	MIRc
hg38_rmsk_GA-rich_range=chr8:10095551-10095594	GA-rich
hg38_rmsk_L2a_range=chr8:10098452-10098499	L2a
hg38_rmsk_L2b_range=chr8:10099474-10099574	L2b
hg38_rmsk_MIRb_range=chr8:10101138-10101334	MIRb
hg38_rmsk_L1MB3_range=chr8:10101369-10101919	L1MB3
hg38_rmsk_L1MDa_range=chr8:10101920-10102803	L1MDa
hg38_rmsk_MIRb_range=chr8:10103414-10103594	MIRb
hg38_rmsk_L1ME3Cz_range=chr8:10103895-10104026	L1ME3Cz
hg38_rmsk_L1ME3Cz_range=chr8:10104164-10104273	L1ME3Cz
hg38_rmsk_MER4B_range=chr8:10104274-10104881	MER4B
hg38_rmsk_L1ME3Cz_range=chr8:10104882-10105145	L1ME3Cz
hg38_rmsk_MIR3_range=chr8:10106501-10106687	MIR3
hg38_rmsk_L2b_range=chr8:10107017-10107120	L2b
hg38_rmsk_Plat_L3_range=chr8:10107868-10108105	Plat_L3
hg38_rmsk_AluJb_range=chr8:10109330-10109641	AluJb
hg38_rmsk_L3_range=chr8:10110753-10110864	L3
hg38_rmsk_L1MD_range=chr8:10112158-10112577	L1MD
hg38_rmsk_L2a_range=chr8:10112600-10112641	L2a
hg38_rmsk_L2a_range=chr8:10112788-10113172	L2a
hg38_rmsk_L1MB7_range=chr8:10113798-10114560	L1MB7
hg38_rmsk_L1M5_range=chr8:10114776-10115172	L1M5
hg38_rmsk_MLT1C_range=chr8:10115320-10115579	MLT1C
hg38_rmsk_L2a_range=chr8:10115754-10115855	L2a
hg38_rmsk_MER30_range=chr8:10116167-10116363	MER30
hg38_rmsk_L2b_range=chr8:10116424-10116642	L2b
hg38_rmsk_AluSp_range=chr8:10116699-10116961	AluSp
hg38_rmsk_LTR33_range=chr8:10119807-10120157	LTR33
hg38_rmsk_Tigger13a_range=chr8:10120722-10121101	Tigger13a
hg38_rmsk_AluJr_range=chr8:10121678-10121973	AluJr
hg38_rmsk_L1PREC2_range=chr8:10122533-10123856	L1PREC2
hg38_rmsk_AluJb_range=chr8:10123858-10123951	AluJb
hg38_rmsk_L2_range=chr8:10124089-10124358	L2
hg38_rmsk_L2c_range=chr8:10125375-10125486	L2c
hg38_rmsk_HAL1b_range=chr8:10126268-10126377	HAL1b
hg38_rmsk_MER1B_range=chr8:10126378-10126505	MER1B
hg38_rmsk_AluSz6_range=chr8:10126506-10126813	AluSz6
hg38_rmsk_MER1B_range=chr8:10126814-10127029	MER1B
hg38_rmsk_HAL1b_range=chr8:10127030-10127085	HAL1b
hg38_rmsk_MER85_range=chr8:10127204-10127327	MER85
hg38_rmsk_AluSq2_range=chr8:10128096-10128394	AluSq2
hg38_rmsk_MIRb_range=chr8:10129350-10129431	MIRb
hg38_rmsk_MER20_range=chr8:10130071-10130221	MER20
hg38_rmsk_MER124_range=chr8:10130236-10130427	MER124
hg38_rmsk_L2c_range=chr8:10131127-10131406	L2c
hg38_rmsk_UCON33_range=chr8:10131874-10132202	UCON33
hg38_rmsk_MLT1A0_range=chr8:10132403-10132668	MLT1A0
hg38_rmsk_MIRb_range=chr8:10133533-10133729	MIRb
hg38_rmsk_AluSx1_range=chr8:10133819-10134131	AluSx1
hg38_rmsk_MADE2_range=chr8:10135686-10135763	MADE2
hg38_rmsk_L3_range=chr8:10137565-10137621	L3
hg38_rmsk_MIRc_range=chr8:10137878-10138061	MIRc
hg38_rmsk_Charlie26a_range=chr8:10138446-10138542	Charlie26a
hg38_rmsk_Charlie26a_range=chr8:10138539-10138721	Charlie26a
hg38_rmsk_L3_range=chr8:10138794-10139056	L3
hg38_rmsk_L1PB4_range=chr8:10139400-10139816	L1PB4
hg38_rmsk_MER39_range=chr8:10139912-10140402	MER39
hg38_rmsk_A-rich_range=chr8:10140838-10140867	A-rich
hg38_rmsk_MIR_range=chr8:10141198-10141410	MIR
hg38_rmsk_AluSp_range=chr8:10141956-10142257	AluSp
hg38_rmsk_MIRb_range=chr8:10142258-10142461	MIRb
hg38_rmsk_MIR_range=chr8:10144268-10144495	MIR
hg38_rmsk_L1MB7_range=chr8:10146472-10146716	L1MB7
hg38_rmsk_MLT1F_range=chr8:10147374-10147642	MLT1F
hg38_rmsk_AluSz_range=chr8:10148366-10148659	AluSz
hg38_rmsk_AluJb_range=chr8:10148693-10148821	AluJb
hg38_rmsk_AluSz6_range=chr8:10148958-10149122	AluSz6
hg38_rmsk_AluSq2_range=chr8:10149124-10149422	AluSq2
hg38_rmsk_MER113_range=chr8:10149600-10149813	MER113
hg38_rmsk_AluSz6_range=chr8:10151195-10151288	AluSz6
hg38_rmsk_AluY_range=chr8:10151362-10151673	AluY
hg38_rmsk_L1MB2_range=chr8:10152714-10153182	L1MB2
hg38_rmsk_AluY_range=chr8:10154366-10154676	AluY
hg38_rmsk_L1MC4_range=chr8:10155140-10155945	L1MC4
hg38_rmsk_L1MC4_range=chr8:10156105-10156564	L1MC4
hg38_rmsk_MIRb_range=chr8:10156919-10157148	MIRb
hg38_rmsk_MIR1_Amn_range=chr8:10157295-10157362	MIR1_Amn
hg38_rmsk_L1MC5_range=chr8:10157617-10157754	L1MC5
hg38_rmsk_L1MB7_range=chr8:10157845-10157918	L1MB7
hg38_rmsk_MLT1A0_range=chr8:10157919-10158264	MLT1A0
hg38_rmsk_L1MB7_range=chr8:10158265-10158979	L1MB7
hg38_rmsk_L2_range=chr8:10158980-10159207	L2
hg38_rmsk_AluSc8_range=chr8:10160217-10160508	AluSc8
hg38_rmsk_AluSg7_range=chr8:10160604-10160827	AluSg7
hg38_rmsk_MIRc_range=chr8:10161799-10161947	MIRc
hg38_rmsk_MLT1A0_range=chr8:10162248-10162409	MLT1A0
hg38_rmsk_MIRb_range=chr8:10162701-10162858	MIRb
hg38_rmsk_MLT1A0_range=chr8:10162920-10163274	MLT1A0
hg38_rmsk_MER5B_range=chr8:10164723-10164757	MER5B
hg38_rmsk_AluSg_range=chr8:10164758-10165018	AluSg
hg38_rmsk_MER5B_range=chr8:10165019-10165155	MER5B
hg38_rmsk_MIRc_range=chr8:10165726-10165765	MIRc
hg38_rmsk_MIR_range=chr8:10165814-10165997	MIR
hg38_rmsk_MIR_range=chr8:10168019-10168229	MIR
hg38_rmsk_MIR_range=chr8:10168555-10168709	MIR
hg38_rmsk_L3_range=chr8:10168744-10168813	L3
hg38_rmsk_L1M4_range=chr8:10169443-10169675	L1M4
hg38_rmsk_L1M3_range=chr8:10169687-10169730	L1M3
hg38_rmsk_L1MD_range=chr8:10169825-10169902	L1MD
hg38_rmsk_AluSq2_range=chr8:10169905-10170185	AluSq2
hg38_rmsk_MLT1A0_range=chr8:10170203-10170501	MLT1A0
hg38_rmsk_MER2_range=chr8:10170502-10170784	MER2
hg38_rmsk_MLT1A0_range=chr8:10170785-10170851	MLT1A0
hg38_rmsk_L1MD_range=chr8:10170852-10171063	L1MD
hg38_rmsk_FLAM_C_range=chr8:10178308-10178437	FLAM_C
hg38_rmsk_MIR3_range=chr8:10179360-10179442	MIR3
hg38_rmsk_MIRb_range=chr8:10179656-10179821	MIRb
hg38_rmsk_MER21C_range=chr8:10179912-10180719	MER21C
hg38_rmsk_L2a_range=chr8:10181019-10181397	L2a
hg38_rmsk_L1PA3_range=chr8:10181398-10181441	L1PA3
hg38_rmsk_L2a_range=chr8:10181442-10181783	L2a
hg38_rmsk_MLT1F2_range=chr8:10182308-10182551	MLT1F2
hg38_rmsk_L1MA2_range=chr8:10182552-10182671	L1MA2
hg38_rmsk_MLT1F2_range=chr8:10182672-10182893	MLT1F2
hg38_rmsk_MIRc_range=chr8:10184680-10184856	MIRc
hg38_rmsk_MIRc_range=chr8:10185822-10185951	MIRc
hg38_rmsk_MER58B_range=chr8:10186245-10186578	MER58B
hg38_rmsk_L1MC4a_range=chr8:10188066-10188380	L1MC4a
hg38_rmsk_L1M5_range=chr8:10188539-10189958	L1M5
hg38_rmsk_LTR41B_range=chr8:10190013-10190726	LTR41B
hg38_rmsk_Tigger16b_range=chr8:10191653-10191751	Tigger16b
hg38_rmsk_MLT1F2_range=chr8:10191833-10192314	MLT1F2
hg38_rmsk_MLT1F2_range=chr8:10192338-10192465	MLT1F2
hg38_rmsk_Tigger16b_range=chr8:10192701-10192943	Tigger16b
hg38_rmsk_L4_C_Mam_range=chr8:10193074-10193187	L4_C_Mam
hg38_rmsk_L4_C_Mam_range=chr8:10193603-10193740	L4_C_Mam
hg38_rmsk_AluSx1_range=chr8:10194297-10194540	AluSx1
hg38_rmsk_L1ME3G_range=chr8:10194960-10195108	L1ME3G
hg38_rmsk_AluSx3_range=chr8:10195244-10195540	AluSx3
hg38_rmsk_AluSz_range=chr8:10196548-10196871	AluSz
hg38_rmsk_L1ME4a_range=chr8:10198135-10198628	L1ME4a
hg38_rmsk_AluJo_range=chr8:10198641-10198844	AluJo
hg38_rmsk_L1ME4c_range=chr8:10198846-10198966	L1ME4c
hg38_rmsk_AluSc_range=chr8:10199314-10199567	AluSc
hg38_rmsk_Tigger16a_range=chr8:10201624-10201846	Tigger16a
hg38_rmsk_Tigger16b_range=chr8:10202121-10202165	Tigger16b
hg38_rmsk_MER117_range=chr8:10202501-10202686	MER117
hg38_rmsk_MIR_range=chr8:10202741-10202990	MIR
hg38_rmsk_Tigger3b_range=chr8:10203410-10204715	Tigger3b
hg38_rmsk_L2b_range=chr8:10204794-10205013	L2b
hg38_rmsk_L1ME4c_range=chr8:10205733-10206146	L1ME4c
hg38_rmsk_MIR3_range=chr8:10207517-10207666	MIR3
hg38_rmsk_MIR3_range=chr8:10209626-10209721	MIR3
hg38_rmsk_MIRb_range=chr8:10210226-10210328	MIRb
hg38_rmsk_AluSz_range=chr8:10210738-10211035	AluSz
hg38_rmsk_MIR_range=chr8:10211598-10211702	MIR
hg38_rmsk_AluSc8_range=chr8:10212028-10212199	AluSc8
hg38_rmsk_BLACKJACK_range=chr8:10212218-10212300	BLACKJACK
hg38_rmsk_L1MA2_range=chr8:10212901-10213428	L1MA2
hg38_rmsk_AluSc8_range=chr8:10213429-10213702	AluSc8
hg38_rmsk_L1MA2_range=chr8:10213703-10213863	L1MA2
hg38_rmsk_Tigger15a_range=chr8:10215130-10215210	Tigger15a
hg38_rmsk_MIRb_range=chr8:10215292-10215403	MIRb
hg38_rmsk_L4_A_Mam_range=chr8:10216155-10216376	L4_A_Mam
hg38_rmsk_L1MB3_range=chr8:10216405-10217115	L1MB3
hg38_rmsk_L4_B_Mam_range=chr8:10217392-10217509	L4_B_Mam
hg38_rmsk_L1MC5_range=chr8:10217518-10218114	L1MC5
hg38_rmsk_AluSx_range=chr8:10218164-10218444	AluSx
hg38_rmsk_L1MC5_range=chr8:10218445-10218669	L1MC5
hg38_rmsk_L4_A_Mam_range=chr8:10219406-10219489	L4_A_Mam
hg38_rmsk_AluY_range=chr8:10219528-10219828	AluY
hg38_rmsk_MIR3_range=chr8:10221478-10221547	MIR3
hg38_rmsk_L2a_range=chr8:10221613-10222176	L2a
hg38_rmsk_L1MA7_range=chr8:10222341-10223100	L1MA7
hg38_rmsk_MIRb_range=chr8:10223916-10224160	MIRb
hg38_rmsk_AluSx_range=chr8:10224869-10225153	AluSx
hg38_rmsk_Tigger16a_range=chr8:10225567-10225686	Tigger16a
hg38_rmsk_L2b_range=chr8:10225808-10225850	L2b
hg38_rmsk_L3_range=chr8:10227066-10227526	L3
hg38_rmsk_MIRb_range=chr8:10228626-10228869	MIRb
hg38_rmsk_MIR_range=chr8:10229653-10229759	MIR
hg38_rmsk_L1ME4a_range=chr8:10230480-10230673	L1ME4a
hg38_rmsk_L1ME4a_range=chr8:10230649-10230723	L1ME4a
hg38_rmsk_AluSq2_range=chr8:10230800-10231085	AluSq2
hg38_rmsk_AluSx1_range=chr8:10231621-10231902	AluSx1
hg38_rmsk_LTR16E2_range=chr8:10233139-10233259	LTR16E2
hg38_rmsk_L1ME3B_range=chr8:10233311-10235606	L1ME3B
hg38_rmsk_L1ME3B_range=chr8:10235693-10236551	L1ME3B
hg38_rmsk_AluSx_range=chr8:10236552-10236845	AluSx
hg38_rmsk_L1ME3B_range=chr8:10236846-10236937	L1ME3B
hg38_rmsk_L1ME3B_range=chr8:10237461-10237639	L1ME3B
hg38_rmsk_L2a_range=chr8:10237655-10238538	L2a
hg38_rmsk_L1ME3B_range=chr8:10238543-10239167	L1ME3B
hg38_rmsk_AluSc_range=chr8:10239168-10239458	AluSc
hg38_rmsk_L1ME3B_range=chr8:10239459-10239568	L1ME3B
hg38_rmsk_ERV3-16A3_I-int_range=chr8:10239586-10241083	ERV3-16A3_I-int
hg38_rmsk_L1MC5_range=chr8:10241162-10241990	L1MC5
hg38_rmsk_AluSx_range=chr8:10241991-10242286	AluSx
hg38_rmsk_L1ME3B_range=chr8:10242297-10242593	L1ME3B
hg38_rmsk_MER103C_range=chr8:10242599-10242719	MER103C
hg38_rmsk_MLT1H_range=chr8:10245414-10245927	MLT1H
hg38_rmsk_MER58A_range=chr8:10246051-10246275	MER58A
hg38_rmsk_L1MEd_range=chr8:10246279-10246500	L1MEd
hg38_rmsk_MIR_range=chr8:10247128-10247302	MIR
hg38_rmsk_MamRep605_range=chr8:10248827-10249065	MamRep605
hg38_rmsk_MamRep605_range=chr8:10249103-10249317	MamRep605
hg38_rmsk_MER58B_range=chr8:10250709-10250753	MER58B
hg38_rmsk_L1PA3_range=chr8:10250840-10250906	L1PA3
hg38_rmsk_MIR3_range=chr8:10252158-10252193	MIR3
hg38_rmsk_Charlie23a_range=chr8:10252639-10252880	Charlie23a
hg38_rmsk_L1MC1_range=chr8:10255835-10256432	L1MC1
hg38_rmsk_L1MEd_range=chr8:10256483-10256879	L1MEd
hg38_rmsk_AluSq2_range=chr8:10257410-10257650	AluSq2
hg38_rmsk_MIR_range=chr8:10257991-10258250	MIR
hg38_rmsk_L2c_range=chr8:10258407-10258518	L2c
hg38_rmsk_AluSz_range=chr8:10258830-10259119	AluSz
hg38_rmsk_L2b_range=chr8:10261286-10261370	L2b
hg38_rmsk_AluJr_range=chr8:10261414-10261537	AluJr
hg38_rmsk_L1MC2_range=chr8:10261551-10262683	L1MC2
hg38_rmsk_Tigger19b_range=chr8:10263721-10263963	Tigger19b
hg38_rmsk_MIR3_range=chr8:10265433-10265573	MIR3
hg38_rmsk_L1ME1_range=chr8:10265583-10266758	L1ME1
hg38_rmsk_MIRc_range=chr8:10267648-10267758	MIRc
hg38_rmsk_L2c_range=chr8:10268131-10268218	L2c
hg38_rmsk_L2a_range=chr8:10268541-10268606	L2a
hg38_rmsk_MIRb_range=chr8:10269533-10269646	MIRb
hg38_rmsk_AluY_range=chr8:10269647-10269950	AluY
hg38_rmsk_MIRb_range=chr8:10269951-10270063	MIRb
hg38_rmsk_L1M_range=chr8:10271110-10271224	L1M
hg38_rmsk_L1MC5a_range=chr8:10271225-10271520	L1MC5a
hg38_rmsk_AluSp_range=chr8:10271719-10272007	AluSp
hg38_rmsk_MLT2B4_range=chr8:10272173-10272661	MLT2B4
hg38_rmsk_L2c_range=chr8:10272734-10272877	L2c
hg38_rmsk_HAL1_range=chr8:10273268-10273379	HAL1
hg38_rmsk_MIR_range=chr8:10273380-10273523	MIR
hg38_rmsk_LTR67B_range=chr8:10273768-10273846	LTR67B
hg38_rmsk_LTR41_range=chr8:10273936-10274181	LTR41
hg38_rmsk_L3_range=chr8:10274281-10274550	L3
hg38_rmsk_MIR_range=chr8:10275586-10275654	MIR
hg38_rmsk_MIRc_range=chr8:10275706-10275751	MIRc
hg38_rmsk_MIR3_range=chr8:10275779-10275882	MIR3
hg38_rmsk_MIR3_range=chr8:10277316-10277492	MIR3
hg38_rmsk_L1MA8_range=chr8:10277776-10277903	L1MA8
hg38_rmsk_MLT1J2_range=chr8:10278333-10278679	MLT1J2
hg38_rmsk_MIRb_range=chr8:10279103-10279218	MIRb
hg38_rmsk_MADE2_range=chr8:10279606-10279683	MADE2
hg38_rmsk_L1M4_range=chr8:10279914-10280089	L1M4
hg38_rmsk_L1MC_range=chr8:10280085-10280202	L1MC
hg38_rmsk_L1MB8_range=chr8:10280545-10281176	L1MB8
hg38_rmsk_L1PB1_range=chr8:10283445-10283802	L1PB1
hg38_rmsk_L1PB1_range=chr8:10283838-10284117	L1PB1
hg38_rmsk_AluSq2_range=chr8:10284199-10284492	AluSq2
hg38_rmsk_MIR_range=chr8:10284652-10284888	MIR
hg38_rmsk_Tigger13a_range=chr8:10284910-10285019	Tigger13a
hg38_rmsk_L1MB3_range=chr8:10285042-10285239	L1MB3
hg38_rmsk_Tigger13a_range=chr8:10285240-10285340	Tigger13a
hg38_rmsk_L1MA5_range=chr8:10285353-10285832	L1MA5
hg38_rmsk_Tigger13a_range=chr8:10285850-10286111	Tigger13a
hg38_rmsk_THE1B_range=chr8:10286229-10286591	THE1B
hg38_rmsk_MIRc_range=chr8:10286929-10287020	MIRc
hg38_rmsk_MIRc_range=chr8:10287264-10287457	MIRc
hg38_rmsk_L2c_range=chr8:10287813-10288046	L2c
hg38_rmsk_MER106A_range=chr8:10288186-10288390	MER106A
hg38_rmsk_AluSc_range=chr8:10289013-10289312	AluSc
hg38_rmsk_L1MA3_range=chr8:10289316-10289376	L1MA3
hg38_rmsk_L1MA2_range=chr8:10289394-10289595	L1MA2
hg38_rmsk_MIRc_range=chr8:10289964-10290153	MIRc
hg38_rmsk_L3_range=chr8:10290246-10290438	L3
hg38_rmsk_MER5B_range=chr8:10290517-10290684	MER5B
hg38_rmsk_L2a_range=chr8:10291952-10292033	L2a
hg38_rmsk_MIRb_range=chr8:10293057-10293164	MIRb
hg38_rmsk_AluSx_range=chr8:10293922-10294219	AluSx
hg38_rmsk_MIR_range=chr8:10294363-10294591	MIR
hg38_rmsk_LTR57_range=chr8:10294928-10295321	LTR57
hg38_rmsk_MIR_range=chr8:10296642-10296706	MIR
hg38_rmsk_MIR_range=chr8:10296810-10296869	MIR
hg38_rmsk_MIRb_range=chr8:10298104-10298161	MIRb
hg38_rmsk_L1MB3_range=chr8:10298164-10298631	L1MB3
hg38_rmsk_L1ME4c_range=chr8:10298744-10299279	L1ME4c
hg38_rmsk_L1ME4a_range=chr8:10299751-10299880	L1ME4a
hg38_rmsk_L1ME4a_range=chr8:10299948-10300104	L1ME4a
hg38_rmsk_AluSx1_range=chr8:10300244-10300554	AluSx1
hg38_rmsk_AluSx_range=chr8:10300555-10300682	AluSx
hg38_rmsk_AluSz_range=chr8:10303926-10304236	AluSz
hg38_rmsk_Tigger12A_range=chr8:10304513-10305209	Tigger12A
hg38_rmsk_AluSx1_range=chr8:10305402-10305719	AluSx1
hg38_rmsk_MIRc_range=chr8:10306135-10306363	MIRc
hg38_rmsk_MIRb_range=chr8:10306891-10307121	MIRb
hg38_rmsk_AluJb_range=chr8:10307170-10307464	AluJb
hg38_rmsk_Charlie23a_range=chr8:10307477-10307731	Charlie23a
hg38_rmsk_MLT1J_range=chr8:10307785-10308038	MLT1J
hg38_rmsk_L2a_range=chr8:10308444-10308810	L2a
hg38_rmsk_MIRb_range=chr8:10308809-10308975	MIRb
hg38_rmsk_L2a_range=chr8:10309011-10309219	L2a
hg38_rmsk_MIRb_range=chr8:10310582-10310794	MIRb
hg38_rmsk_L1ME3B_range=chr8:10311155-10311326	L1ME3B
hg38_rmsk_L1ME3B_range=chr8:10311398-10311630	L1ME3B
hg38_rmsk_AluJb_range=chr8:10311631-10311927	AluJb
hg38_rmsk_L1ME3B_range=chr8:10311928-10313052	L1ME3B
hg38_rmsk_MLT1J1_range=chr8:10313081-10313428	MLT1J1
hg38_rmsk_MLT1J1-int_range=chr8:10313429-10313471	MLT1J1-int
hg38_rmsk_L1ME3B_range=chr8:10313568-10314893	L1ME3B
hg38_rmsk_THE1B_range=chr8:10314894-10315262	THE1B
hg38_rmsk_L1ME3B_range=chr8:10315263-10315279	L1ME3B
hg38_rmsk_L1ME3B_range=chr8:10315307-10315465	L1ME3B
hg38_rmsk_MIR_range=chr8:10316273-10316305	MIR
hg38_rmsk_MIRb_range=chr8:10318148-10318346	MIRb
hg38_rmsk_MIRb_range=chr8:10319418-10319475	MIRb
hg38_rmsk_AluJb_range=chr8:10320187-10320483	AluJb
hg38_rmsk_MLT1B_range=chr8:10320612-10321032	MLT1B
hg38_rmsk_MLT1F_range=chr8:10321516-10321967	MLT1F
hg38_rmsk_MIRc_range=chr8:10322149-10322239	MIRc
hg38_rmsk_L2_range=chr8:10322273-10322591	L2
hg38_rmsk_MIRb_range=chr8:10322618-10322721	MIRb
hg38_rmsk_AluSg_range=chr8:10322810-10323108	AluSg
hg38_rmsk_MamGypLTR3_range=chr8:10323911-10323973	MamGypLTR3
hg38_rmsk_MER3_range=chr8:10324097-10324299	MER3
hg38_rmsk_LTR16E2_range=chr8:10324647-10324782	LTR16E2
hg38_rmsk_MamGypLTR3_range=chr8:10325201-10325275	MamGypLTR3
hg38_rmsk_AluY_range=chr8:10327652-10327911	AluY
hg38_rmsk_L2a_range=chr8:10328078-10328647	L2a
hg38_rmsk_MLT1D_range=chr8:10329146-10329625	MLT1D
hg38_rmsk_MIRb_range=chr8:10330048-10330255	MIRb
hg38_rmsk_L2a_range=chr8:10330724-10330797	L2a
hg38_rmsk_MLT1A_range=chr8:10330847-10331238	MLT1A
hg38_rmsk_MIRc_range=chr8:10331266-10331391	MIRc
hg38_rmsk_MIRc_range=chr8:10331465-10331570	MIRc
hg38_rmsk_MER2_range=chr8:10331653-10331963	MER2
hg38_rmsk_MER113A_range=chr8:10333231-10333344	MER113A
hg38_rmsk_MIR_range=chr8:10333463-10333666	MIR
hg38_rmsk_MIRc_range=chr8:10335799-10335994	MIRc
hg38_rmsk_AluY_range=chr8:10337182-10337478	AluY
hg38_rmsk_L1MA7_range=chr8:10338224-10338634	L1MA7
hg38_rmsk_MIRc_range=chr8:10338803-10338939	MIRc
hg38_rmsk_AluY_range=chr8:10339519-10339839	AluY
hg38_rmsk_AluSz6_range=chr8:10340390-10340672	AluSz6
hg38_rmsk_Tigger12_range=chr8:10340855-10340969	Tigger12
hg38_rmsk_MER5A_range=chr8:10341060-10341137	MER5A
hg38_rmsk_MSTB_range=chr8:10341138-10341557	MSTB
hg38_rmsk_MER5A_range=chr8:10341558-10341585	MER5A
hg38_rmsk_MIRb_range=chr8:10341640-10341770	MIRb
hg38_rmsk_Charlie1a_range=chr8:10342212-10342324	Charlie1a
hg38_rmsk_Charlie1_range=chr8:10342315-10342539	Charlie1
hg38_rmsk_MIR3_range=chr8:10342617-10342806	MIR3
hg38_rmsk_MIR_range=chr8:10342811-10342996	MIR
hg38_rmsk_MIRb_range=chr8:10344130-10344244	MIRb
hg38_rmsk_AluSg4_range=chr8:10344340-10344603	AluSg4
hg38_rmsk_MLT1H2_range=chr8:10344846-10345285	MLT1H2
hg38_rmsk_MER89_range=chr8:10346471-10346961	MER89
hg38_rmsk_L2b_range=chr8:10347003-10347412	L2b
hg38_rmsk_L2c_range=chr8:10347892-10348040	L2c
hg38_rmsk_AluSc_range=chr8:10348397-10348667	AluSc
hg38_rmsk_L2a_range=chr8:10349610-10349723	L2a
hg38_rmsk_MER33_range=chr8:10350286-10350384	MER33
hg38_rmsk_AluSc_range=chr8:10351246-10351551	AluSc
hg38_rmsk_MER5A1_range=chr8:10351747-10351868	MER5A1
hg38_rmsk_Charlie3_range=chr8:10352840-10352911	Charlie3
hg38_rmsk_L1ME4a_range=chr8:10354792-10355032	L1ME4a
hg38_rmsk_MLT1A0_range=chr8:10356512-10356848	MLT1A0
hg38_rmsk_L1MC5_range=chr8:10356914-10357931	L1MC5
hg38_rmsk_AluSq_range=chr8:10357932-10358227	AluSq
hg38_rmsk_L1MC5_range=chr8:10358228-10358442	L1MC5
hg38_rmsk_MER1B_range=chr8:10358444-10358565	MER1B
hg38_rmsk_AluYa5_range=chr8:10358566-10358881	AluYa5
hg38_rmsk_MER1B_range=chr8:10358882-10359064	MER1B
hg38_rmsk_HAL1M8_range=chr8:10359067-10359544	HAL1M8
hg38_rmsk_HAL1M8_range=chr8:10359807-10360531	HAL1M8
hg38_rmsk_MIRb_range=chr8:10362049-10362253	MIRb
hg38_rmsk_L2b_range=chr8:10363492-10363664	L2b
hg38_rmsk_AluJo_range=chr8:10363673-10363738	AluJo
hg38_rmsk_AluJo_range=chr8:10363780-10363960	AluJo
hg38_rmsk_MIR3_range=chr8:10365755-10365897	MIR3
hg38_rmsk_MER44B_range=chr8:10366955-10367491	MER44B
hg38_rmsk_MIRb_range=chr8:10367508-10367725	MIRb
hg38_rmsk_L3_range=chr8:10367721-10368128	L3
hg38_rmsk_MIRc_range=chr8:10370089-10370332	MIRc
hg38_rmsk_L2c_range=chr8:10371755-10371819	L2c
hg38_rmsk_MIRc_range=chr8:10372393-10372525	MIRc
hg38_rmsk_AluSx_range=chr8:10372904-10373190	AluSx
hg38_rmsk_MIR_range=chr8:10373191-10373356	MIR
hg38_rmsk_AluJo_range=chr8:10373363-10373537	AluJo
hg38_rmsk_MIRb_range=chr8:10374383-10374605	MIRb
hg38_rmsk_MSTB_range=chr8:10374744-10375157	MSTB
hg38_rmsk_MIR_range=chr8:10376384-10376635	MIR
hg38_rmsk_MIRc_range=chr8:10376956-10377065	MIRc
hg38_rmsk_MIR3_range=chr8:10378103-10378211	MIR3
hg38_rmsk_MER5A_range=chr8:10378666-10378841	MER5A
hg38_rmsk_L1ME4c_range=chr8:10378923-10379114	L1ME4c
hg38_rmsk_L2c_range=chr8:10380071-10380306	L2c
hg38_rmsk_L2c_range=chr8:10380618-10380713	L2c
hg38_rmsk_MIRb_range=chr8:10382023-10382091	MIRb
hg38_rmsk_MIRc_range=chr8:10383101-10383140	MIRc
hg38_rmsk_L2c_range=chr8:10384320-10384367	L2c
hg38_rmsk_MER5B_range=chr8:10384502-10384664	MER5B
hg38_rmsk_AluJb_range=chr8:10384726-10385024	AluJb
hg38_rmsk_MER31B_range=chr8:10385051-10385432	MER31B
hg38_rmsk_L2c_range=chr8:10385541-10385589	L2c
hg38_rmsk_L2c_range=chr8:10385621-10385780	L2c
hg38_rmsk_MIRb_range=chr8:10386144-10386305	MIRb
hg38_rmsk_MER5A_range=chr8:10386548-10386722	MER5A
hg38_rmsk_MER5A1_range=chr8:10386962-10387076	MER5A1
hg38_rmsk_LTR48_range=chr8:10387310-10387983	LTR48
hg38_rmsk_MER34C__range=chr8:10387996-10388528	MER34C_
hg38_rmsk_MIRb_range=chr8:10388539-10388628	MIRb
hg38_rmsk_MER20_range=chr8:10388719-10388963	MER20
hg38_rmsk_MER5B_range=chr8:10388986-10389003	MER5B
hg38_rmsk_MER85_range=chr8:10389004-10389127	MER85
hg38_rmsk_MER5B_range=chr8:10389128-10389267	MER5B
hg38_rmsk_AluYc_range=chr8:10390789-10390993	AluYc
hg38_rmsk_MIRb_range=chr8:10391272-10391441	MIRb
hg38_rmsk_MIR3_range=chr8:10392368-10392439	MIR3
hg38_rmsk_MIR3_range=chr8:10392662-10392745	MIR3
hg38_rmsk_AluY_range=chr8:10392766-10393083	AluY
hg38_rmsk_MIRc_range=chr8:10394481-10394723	MIRc
hg38_rmsk_OldhAT1_range=chr8:10394767-10394834	OldhAT1
hg38_rmsk_L2c_range=chr8:10394991-10395450	L2c
hg38_rmsk_L2c_range=chr8:10395469-10395599	L2c
hg38_rmsk_L2c_range=chr8:10397025-10397076	L2c
hg38_rmsk_L3_range=chr8:10398239-10398360	L3
hg38_rmsk_L2c_range=chr8:10399132-10399287	L2c
hg38_rmsk_MSTB_range=chr8:10399298-10399693	MSTB
hg38_rmsk_L2c_range=chr8:10400114-10400297	L2c
hg38_rmsk_L1MB4_range=chr8:10400647-10402079	L1MB4
hg38_rmsk_MIR_range=chr8:10403773-10403968	MIR
hg38_rmsk_MIRc_range=chr8:10406256-10406330	MIRc
hg38_rmsk_MIRb_range=chr8:10406352-10406458	MIRb
hg38_rmsk_L3_range=chr8:10406695-10406795	L3
hg38_rmsk_AluJb_range=chr8:10406861-10407176	AluJb
hg38_rmsk_CR1_Mam_range=chr8:10407948-10408232	CR1_Mam
hg38_rmsk_AluJb_range=chr8:10408255-10408550	AluJb
hg38_rmsk_L1PB4_range=chr8:10408590-10409360	L1PB4
hg38_rmsk_MIR_range=chr8:10409453-10409544	MIR
hg38_rmsk_AluJr_range=chr8:10409781-10410058	AluJr
hg38_rmsk_MIRb_range=chr8:10410455-10410681	MIRb
hg38_rmsk_Penelope1_Vert_range=chr8:10411192-10411370	Penelope1_Vert
hg38_rmsk_L1M5_range=chr8:10412568-10413098	L1M5
hg38_rmsk_L1MB7_range=chr8:10413112-10413799	L1MB7
hg38_rmsk_L1MB7_range=chr8:10413819-10413882	L1MB7
hg38_rmsk_AluJo_range=chr8:10413883-10414181	AluJo
hg38_rmsk_L1MB7_range=chr8:10414182-10414209	L1MB7
hg38_rmsk_MIR3_range=chr8:10414317-10414375	MIR3
hg38_rmsk_MER81_range=chr8:10414426-10414529	MER81
hg38_rmsk_L2b_range=chr8:10415652-10415940	L2b
hg38_rmsk_L2b_range=chr8:10416167-10416257	L2b
hg38_rmsk_MLT1I_range=chr8:10416458-10416661	MLT1I
hg38_rmsk_MER5A_range=chr8:10416733-10416788	MER5A
hg38_rmsk_L1MB3_range=chr8:10418709-10418822	L1MB3
hg38_rmsk_AluJb_range=chr8:10418865-10418979	AluJb
hg38_rmsk_MIRb_range=chr8:10419272-10419362	MIRb
hg38_rmsk_L1MB2_range=chr8:10420061-10420299	L1MB2
hg38_rmsk_MLT1H2_range=chr8:10420422-10420515	MLT1H2
hg38_rmsk_L1MB3_range=chr8:10420730-10420899	L1MB3
hg38_rmsk_AluJb_range=chr8:10420903-10421006	AluJb
hg38_rmsk_MIRc_range=chr8:10421197-10421390	MIRc
hg38_rmsk_AluJr_range=chr8:10422010-10422297	AluJr
hg38_rmsk_L2c_range=chr8:10424058-10424220	L2c
hg38_rmsk_LTR33B_range=chr8:10426241-10426427	LTR33B
hg38_rmsk_LTR67B_range=chr8:10426552-10426660	LTR67B
hg38_rmsk_MIR_range=chr8:10426708-10426831	MIR
hg38_rmsk_MIR_range=chr8:10427954-10428017	MIR
hg38_rmsk_L2a_range=chr8:10429150-10429360	L2a
hg38_rmsk_MSTA_range=chr8:10429361-10429736	MSTA
hg38_rmsk_MER1A_range=chr8:10429760-10430288	MER1A
hg38_rmsk_L2a_range=chr8:10430375-10430480	L2a
hg38_rmsk_L2a_range=chr8:10430498-10430902	L2a
hg38_rmsk_ERVL-int_range=chr8:10430967-10431306	ERVL-int
hg38_rmsk_AluSp_range=chr8:10431423-10431733	AluSp
hg38_rmsk_MER74A_range=chr8:10431743-10432105	MER74A
hg38_rmsk_ERVL-int_range=chr8:10432109-10432280	ERVL-int
hg38_rmsk_L3_range=chr8:10432339-10432417	L3
hg38_rmsk_AluSq_range=chr8:10432425-10432732	AluSq
hg38_rmsk_MER117_range=chr8:10432830-10432978	MER117
hg38_rmsk_MIRb_range=chr8:10433164-10433347	MIRb
hg38_rmsk_MIRb_range=chr8:10433389-10433457	MIRb
hg38_rmsk_L2b_range=chr8:10434052-10434436	L2b
hg38_rmsk_L1MC1_range=chr8:10434498-10435538	L1MC1
hg38_rmsk_L1MA10_range=chr8:10435787-10435802	L1MA10
hg38_rmsk_AluSz6_range=chr8:10435803-10436092	AluSz6
hg38_rmsk_L1ME1_range=chr8:10436093-10437285	L1ME1
hg38_rmsk_MLT1A0_range=chr8:10437286-10437649	MLT1A0
hg38_rmsk_L1ME1_range=chr8:10437650-10437819	L1ME1
hg38_rmsk_L1MEc_range=chr8:10438275-10438954	L1MEc
hg38_rmsk_THE1B_range=chr8:10438955-10439315	THE1B
hg38_rmsk_L1MEc_range=chr8:10439316-10441068	L1MEc
hg38_rmsk_L1MEc_range=chr8:10441100-10442030	L1MEc
hg38_rmsk_MLT1C_range=chr8:10442036-10442506	MLT1C
hg38_rmsk_L1MEc_range=chr8:10442508-10443416	L1MEc
hg38_rmsk_ORSL_range=chr8:10443438-10443676	ORSL
hg38_rmsk_MIRb_range=chr8:10443939-10444051	MIRb
hg38_rmsk_THE1D_range=chr8:10444274-10444626	THE1D
hg38_rmsk_LTR33B_range=chr8:10444629-10444761	LTR33B
hg38_rmsk_AluJb_range=chr8:10444920-10445245	AluJb
hg38_rmsk_MER57A1_range=chr8:10446403-10446822	MER57A1
hg38_rmsk_L1MEg_range=chr8:10447085-10447572	L1MEg
hg38_rmsk_L1MEg_range=chr8:10447598-10447926	L1MEg
hg38_rmsk_L1M5_range=chr8:10448073-10448181	L1M5
hg38_rmsk_L1MEg_range=chr8:10448180-10449541	L1MEg
hg38_rmsk_L1MEg_range=chr8:10449601-10449807	L1MEg
hg38_rmsk_AluSg4_range=chr8:10449808-10450098	AluSg4
hg38_rmsk_L1MEg_range=chr8:10450099-10450981	L1MEg
hg38_rmsk_L1P1_range=chr8:10450978-10451477	L1P1
hg38_rmsk_L1PA5_range=chr8:10451478-10451610	L1PA5
hg38_rmsk_L1MEg_range=chr8:10451620-10451844	L1MEg
hg38_rmsk_L1MEg_range=chr8:10451825-10452070	L1MEg
hg38_rmsk_A-rich_range=chr8:10452072-10452106	A-rich
hg38_rmsk_L1M4a2_range=chr8:10452111-10452308	L1M4a2
hg38_rmsk_AluSx1_range=chr8:10452309-10452621	AluSx1
hg38_rmsk_L1M4a2_range=chr8:10452622-10452976	L1M4a2
hg38_rmsk_AluJr_range=chr8:10452989-10453086	AluJr
hg38_rmsk_L1M4a2_range=chr8:10453090-10453177	L1M4a2
hg38_rmsk_L1MDa_range=chr8:10453156-10453502	L1MDa
hg38_rmsk_AluSz_range=chr8:10453508-10453816	AluSz
hg38_rmsk_AluJb_range=chr8:10453860-10454170	AluJb
hg38_rmsk_AluJb_range=chr8:10454236-10454456	AluJb
hg38_rmsk_L1MDa_range=chr8:10454458-10454942	L1MDa
hg38_rmsk_L1MDa_range=chr8:10454939-10455287	L1MDa
hg38_rmsk_L1M4a2_range=chr8:10455267-10456131	L1M4a2
hg38_rmsk_Tigger4b_range=chr8:10456133-10456475	Tigger4b
hg38_rmsk_L1M4a2_range=chr8:10456484-10457035	L1M4a2
hg38_rmsk_L1M4a2_range=chr8:10457070-10457349	L1M4a2
hg38_rmsk_MLT1F2_range=chr8:10457626-10458158	MLT1F2
hg38_rmsk_L1M8_range=chr8:10458165-10458798	L1M8
hg38_rmsk_Charlie1a_range=chr8:10458800-10459527	Charlie1a
hg38_rmsk_L1PB2_range=chr8:10459528-10460679	L1PB2
hg38_rmsk_Charlie1a_range=chr8:10460693-10461371	Charlie1a
hg38_rmsk_L1M8_range=chr8:10461372-10461864	L1M8
hg38_rmsk_MLT2B2_range=chr8:10461865-10462396	MLT2B2
hg38_rmsk_L1M8_range=chr8:10462397-10462423	L1M8
hg38_rmsk_L1M5_range=chr8:10462547-10462763	L1M5
hg38_rmsk_THE1C_range=chr8:10462764-10463141	THE1C
hg38_rmsk_L1M5_range=chr8:10463142-10463369	L1M5
hg38_rmsk_MLT1B_range=chr8:10464386-10464571	MLT1B
hg38_rmsk_L2c_range=chr8:10464681-10464862	L2c
hg38_rmsk_AluJb_range=chr8:10464956-10465260	AluJb
hg38_rmsk_L1ME3B_range=chr8:10465538-10465853	L1ME3B
hg38_rmsk_MLT1D_range=chr8:10465854-10466346	MLT1D
hg38_rmsk_L1ME3B_range=chr8:10466347-10466789	L1ME3B
hg38_rmsk_AluJo_range=chr8:10467455-10467767	AluJo
hg38_rmsk_A-rich_range=chr8:10468091-10468140	A-rich
hg38_rmsk_AluSx_range=chr8:10468252-10468592	AluSx
hg38_rmsk_L1MEg_range=chr8:10468816-10468953	L1MEg
hg38_rmsk_L1MEg_range=chr8:10468947-10469220	L1MEg
hg38_rmsk_AluSc_range=chr8:10469518-10469793	AluSc
hg38_rmsk_ERVL-E-int_range=chr8:10469865-10470516	ERVL-E-int
hg38_rmsk_MER74A_range=chr8:10470606-10471114	MER74A
hg38_rmsk_AluYk3_range=chr8:10471311-10471616	AluYk3
hg38_rmsk_MER50_range=chr8:10471717-10472428	MER50
hg38_rmsk_L1MEg_range=chr8:10472630-10472950	L1MEg
hg38_rmsk_L1MC5a_range=chr8:10473025-10473114	L1MC5a
hg38_rmsk_AluJo_range=chr8:10475178-10475315	AluJo
hg38_rmsk_AluSx_range=chr8:10475443-10475739	AluSx
hg38_rmsk_A-rich_range=chr8:10475897-10475930	A-rich
hg38_rmsk_L1PA8_range=chr8:10476330-10476527	L1PA8
hg38_rmsk_MIRc_range=chr8:10477606-10477729	MIRc
hg38_rmsk_MIR_range=chr8:10477840-10478072	MIR
hg38_rmsk_MLT1C_range=chr8:10478121-10478260	MLT1C
hg38_rmsk_AluSx_range=chr8:10478643-10478955	AluSx
hg38_rmsk_MIRb_range=chr8:10479730-10479880	MIRb
hg38_rmsk_L2c_range=chr8:10480067-10480222	L2c
hg38_rmsk_MLT1C_range=chr8:10480344-10480765	MLT1C
hg38_rmsk_L1ME1_range=chr8:10481766-10482157	L1ME1
hg38_rmsk_AluSq2_range=chr8:10482158-10482458	AluSq2
hg38_rmsk_L1ME1_range=chr8:10482459-10482574	L1ME1
hg38_rmsk_MLT1A_range=chr8:10482695-10482856	MLT1A
hg38_rmsk_LTR33_range=chr8:10484373-10484667	LTR33
hg38_rmsk_MIR_range=chr8:10484764-10484881	MIR
hg38_rmsk_LTR33B_range=chr8:10484910-10485351	LTR33B
hg38_rmsk_ERVL-E-int_range=chr8:10485983-10486232	ERVL-E-int
hg38_rmsk_ERVL-E-int_range=chr8:10486335-10486599	ERVL-E-int
hg38_rmsk_ERVL-E-int_range=chr8:10486612-10487565	ERVL-E-int
hg38_rmsk_LTR16B1_range=chr8:10487744-10488129	LTR16B1
hg38_rmsk_L1ME3C_range=chr8:10489130-10489357	L1ME3C
hg38_rmsk_L1ME3C_range=chr8:10489358-10489414	L1ME3C
hg38_rmsk_Tigger3c_range=chr8:10489463-10489581	Tigger3c
hg38_rmsk_Tigger3c_range=chr8:10489583-10489637	Tigger3c
hg38_rmsk_L1MEd_range=chr8:10489688-10490452	L1MEd
hg38_rmsk_L1MC2_range=chr8:10490442-10490811	L1MC2
hg38_rmsk_L1PA4_range=chr8:10490989-10493996	L1PA4
hg38_rmsk_MLT2D_range=chr8:10494066-10494425	MLT2D
hg38_rmsk_MER2_range=chr8:10494620-10494955	MER2
hg38_rmsk_MIR3_range=chr8:10495781-10495886	MIR3
hg38_rmsk_GA-rich_range=chr8:10496098-10496145	GA-rich
hg38_rmsk_MIRb_range=chr8:10497481-10497655	MIRb
hg38_rmsk_L2a_range=chr8:10498235-10498346	L2a
hg38_rmsk_LTR41B_range=chr8:10499098-10499428	LTR41B
hg38_rmsk_LTR55_range=chr8:10499566-10499990	LTR55
hg38_rmsk_LTR55_range=chr8:10500001-10500104	LTR55
hg38_rmsk_LTR41B_range=chr8:10500146-10500358	LTR41B
hg38_rmsk_L1M7_range=chr8:10500558-10500829	L1M7
hg38_rmsk_L1M5_range=chr8:10500915-10501082	L1M5
hg38_rmsk_AluSx_range=chr8:10501083-10501409	AluSx
hg38_rmsk_L1M5_range=chr8:10501410-10501531	L1M5
hg38_rmsk_L1ME1_range=chr8:10501497-10501879	L1ME1
hg38_rmsk_L1MC_range=chr8:10501980-10502146	L1MC
hg38_rmsk_AluSx1_range=chr8:10502247-10502544	AluSx1
hg38_rmsk_L1PA4_range=chr8:10502593-10504632	L1PA4
hg38_rmsk_MIRb_range=chr8:10504887-10504980	MIRb
hg38_rmsk_THE1D_range=chr8:10505557-10505885	THE1D
hg38_rmsk_L3_range=chr8:10506200-10506485	L3
hg38_rmsk_MIRb_range=chr8:10506527-10506680	MIRb
hg38_rmsk_L3_range=chr8:10506684-10506814	L3
hg38_rmsk_Tigger3b_range=chr8:10506829-10507379	Tigger3b
hg38_rmsk_AluSx4_range=chr8:10507380-10507664	AluSx4
hg38_rmsk_Tigger3b_range=chr8:10507665-10507687	Tigger3b
hg38_rmsk_L1PA4_range=chr8:10507696-10508552	L1PA4
hg38_rmsk_Tigger3b_range=chr8:10508566-10509119	Tigger3b
hg38_rmsk_AluY_range=chr8:10509120-10509429	AluY
hg38_rmsk_MER21C_range=chr8:10511283-10511889	MER21C
hg38_rmsk_L2c_range=chr8:10511937-10512087	L2c
hg38_rmsk_X7B_LINE_range=chr8:10512099-10512235	X7B_LINE
hg38_rmsk_MIRc_range=chr8:10512423-10512521	MIRc
hg38_rmsk_MIR_range=chr8:10512583-10512810	MIR
hg38_rmsk_MSTA_range=chr8:10512811-10513223	MSTA
hg38_rmsk_AluSq2_range=chr8:10513817-10514114	AluSq2
hg38_rmsk_HAL1b_range=chr8:10514760-10514992	HAL1b
hg38_rmsk_AluSx1_range=chr8:10515195-10515505	AluSx1
hg38_rmsk_L1MEg_range=chr8:10515540-10515678	L1MEg
hg38_rmsk_AluSx1_range=chr8:10515998-10516305	AluSx1
hg38_rmsk_L1MEg_range=chr8:10516319-10516622	L1MEg
hg38_rmsk_MIR_range=chr8:10516680-10516908	MIR
hg38_rmsk_L1ME3G_range=chr8:10517087-10517211	L1ME3G
hg38_rmsk_MER103C_range=chr8:10517259-10517451	MER103C
hg38_rmsk_AluJb_range=chr8:10518456-10518638	AluJb
hg38_rmsk_L2_range=chr8:10518835-10519074	L2
hg38_rmsk_L2a_range=chr8:10519420-10519753	L2a
hg38_rmsk_MIRc_range=chr8:10519832-10519902	MIRc
hg38_rmsk_MIRb_range=chr8:10520378-10520524	MIRb
hg38_rmsk_LTR78_range=chr8:10521066-10521119	LTR78
hg38_rmsk_AluSx1_range=chr8:10521120-10521430	AluSx1
hg38_rmsk_LTR78_range=chr8:10521431-10521521	LTR78
hg38_rmsk_LTR78_range=chr8:10521733-10521955	LTR78
hg38_rmsk_MER53_range=chr8:10522282-10522465	MER53
hg38_rmsk_MLT1A1_range=chr8:10522516-10522851	MLT1A1
hg38_rmsk_AluSx_range=chr8:10522852-10523155	AluSx
hg38_rmsk_MLT1A1_range=chr8:10523156-10523204	MLT1A1
hg38_rmsk_MER91C_range=chr8:10523404-10523482	MER91C
hg38_rmsk_MIRb_range=chr8:10524289-10524370	MIRb
hg38_rmsk_THE1B_range=chr8:10524984-10525326	THE1B
hg38_rmsk_MIRb_range=chr8:10526726-10526987	MIRb
hg38_rmsk_L1ME4a_range=chr8:10527118-10527314	L1ME4a
hg38_rmsk_L2a_range=chr8:10527394-10527637	L2a
hg38_rmsk_MIR_range=chr8:10527642-10527878	MIR
hg38_rmsk_L2a_range=chr8:10527846-10527892	L2a
hg38_rmsk_AluSx_range=chr8:10527931-10528219	AluSx
hg38_rmsk_MLT1D_range=chr8:10528671-10529168	MLT1D
hg38_rmsk_MIRb_range=chr8:10529221-10529293	MIRb
hg38_rmsk_MIRb_range=chr8:10529359-10529418	MIRb
hg38_rmsk_MIR_range=chr8:10530135-10530187	MIR
hg38_rmsk_AluSx4_range=chr8:10530188-10530492	AluSx4
hg38_rmsk_MIR_range=chr8:10530493-10530671	MIR
hg38_rmsk_MER102c_range=chr8:10531802-10531909	MER102c
hg38_rmsk_L2c_range=chr8:10533383-10533510	L2c
hg38_rmsk_L1MDa_range=chr8:10534144-10534301	L1MDa
hg38_rmsk_MSTB_range=chr8:10534303-10534346	MSTB
hg38_rmsk_L1PA15_range=chr8:10534559-10535904	L1PA15
hg38_rmsk_AluY_range=chr8:10535905-10536190	AluY
hg38_rmsk_L1PA15_range=chr8:10536191-10537041	L1PA15
hg38_rmsk_L1MA3_range=chr8:10537059-10537744	L1MA3
hg38_rmsk_MIR3_range=chr8:10537761-10537848	MIR3
hg38_rmsk_MLT1K_range=chr8:10538961-10539131	MLT1K
hg38_rmsk_MLT2B4_range=chr8:10539199-10539345	MLT2B4
hg38_rmsk_THE1B_range=chr8:10539511-10539869	THE1B
hg38_rmsk_AluSq_range=chr8:10540430-10540739	AluSq
hg38_rmsk_MLT1K_range=chr8:10540900-10541205	MLT1K
hg38_rmsk_MLT2B4_range=chr8:10541265-10541650	MLT2B4
hg38_rmsk_AluJb_range=chr8:10541765-10542077	AluJb
hg38_rmsk_MER119_range=chr8:10542344-10542469	MER119
hg38_rmsk_AluSq2_range=chr8:10542588-10542897	AluSq2
hg38_rmsk_MLT1K_range=chr8:10543062-10543384	MLT1K
hg38_rmsk_AluJo_range=chr8:10543477-10543539	AluJo
hg38_rmsk_L1MA5A_range=chr8:10543540-10543656	L1MA5A
hg38_rmsk_L1M4b_range=chr8:10543658-10544966	L1M4b
hg38_rmsk_MER5C_range=chr8:10545039-10545196	MER5C
hg38_rmsk_AluJb_range=chr8:10545202-10545409	AluJb
hg38_rmsk_MER5C_range=chr8:10545497-10545570	MER5C
hg38_rmsk_MIRb_range=chr8:10546183-10546303	MIRb
hg38_rmsk_AluJb_range=chr8:10546705-10546981	AluJb
hg38_rmsk_L2b_range=chr8:10547784-10548050	L2b
hg38_rmsk_L2b_range=chr8:10548801-10548928	L2b
hg38_rmsk_MER58A_range=chr8:10548960-10549117	MER58A
hg38_rmsk_MIRb_range=chr8:10549795-10549837	MIRb
hg38_rmsk_AluSx_range=chr8:10549915-10550222	AluSx
hg38_rmsk_L2_range=chr8:10550530-10550579	L2
hg38_rmsk_L1MA8_range=chr8:10552373-10553002	L1MA8
hg38_rmsk_THE1C_range=chr8:10553003-10553380	THE1C
hg38_rmsk_L1MA8_range=chr8:10553381-10553928	L1MA8
hg38_rmsk_MIR_range=chr8:10554393-10554593	MIR
hg38_rmsk_L2a_range=chr8:10554935-10555121	L2a
hg38_rmsk_MER4D1_range=chr8:10555122-10555948	MER4D1
hg38_rmsk_L2a_range=chr8:10555949-10556037	L2a
hg38_rmsk_LTR36_range=chr8:10556038-10556219	LTR36
hg38_rmsk_AluSq2_range=chr8:10556220-10556517	AluSq2
hg38_rmsk_LTR36_range=chr8:10556518-10556995	LTR36
hg38_rmsk_L2a_range=chr8:10556996-10557124	L2a
hg38_rmsk_MLT2B2_range=chr8:10557125-10557456	MLT2B2
hg38_rmsk_MER103C_range=chr8:10557970-10557997	MER103C
hg38_rmsk_MSTA_range=chr8:10557998-10558413	MSTA
hg38_rmsk_MER103C_range=chr8:10558414-10558600	MER103C
hg38_rmsk_MER5B_range=chr8:10559537-10559615	MER5B
hg38_rmsk_LTR75_range=chr8:10559616-10560059	LTR75
hg38_rmsk_L1MD2_range=chr8:10560163-10560324	L1MD2
hg38_rmsk_AluJb_range=chr8:10560327-10560510	AluJb
hg38_rmsk_L1MD2_range=chr8:10560511-10561094	L1MD2
hg38_rmsk_AluJr_range=chr8:10561144-10561327	AluJr
hg38_rmsk_LTR8_range=chr8:10561952-10562553	LTR8
hg38_rmsk_MER4E_range=chr8:10562554-10563304	MER4E
hg38_rmsk_LTR8_range=chr8:10563305-10563438	LTR8
hg38_rmsk_A-rich_range=chr8:10563852-10563897	A-rich
hg38_rmsk_L3_range=chr8:10564809-10565088	L3
hg38_rmsk_MIRb_range=chr8:10566436-10566600	MIRb
hg38_rmsk_AluSx1_range=chr8:10567144-10567440	AluSx1
hg38_rmsk_MER31B_range=chr8:10567722-10568163	MER31B
hg38_rmsk_AluJr_range=chr8:10568680-10568968	AluJr
hg38_rmsk_MIR3_range=chr8:10569046-10569189	MIR3
hg38_rmsk_Tigger1_range=chr8:10570902-10571040	Tigger1
hg38_rmsk_Tigger1_range=chr8:10571037-10571080	Tigger1
hg38_rmsk_LTR7_range=chr8:10571081-10571481	LTR7
hg38_rmsk_HERVH-int_range=chr8:10571484-10575679	HERVH-int
hg38_rmsk_HERVH-int_range=chr8:10575682-10576344	HERVH-int
hg38_rmsk_HERVH-int_range=chr8:10576346-10576937	HERVH-int
hg38_rmsk_LTR7_range=chr8:10576938-10577329	LTR7
hg38_rmsk_Tigger1_range=chr8:10577330-10577393	Tigger1
hg38_rmsk_AluSq2_range=chr8:10577394-10577693	AluSq2
hg38_rmsk_Tigger1_range=chr8:10577694-10577820	Tigger1
hg38_rmsk_AluSz6_range=chr8:10578074-10578318	AluSz6
hg38_rmsk_L1MC_range=chr8:10578319-10578519	L1MC
hg38_rmsk_MIRb_range=chr8:10578732-10578869	MIRb
hg38_rmsk_MIRc_range=chr8:10579173-10579369	MIRc
hg38_rmsk_MSTB_range=chr8:10580415-10580821	MSTB
hg38_rmsk_MIRc_range=chr8:10580822-10580941	MIRc
hg38_rmsk_MIRb_range=chr8:10581264-10581411	MIRb
hg38_rmsk_MER4CL34_range=chr8:10581491-10581575	MER4CL34
hg38_rmsk_AluJo_range=chr8:10581554-10581599	AluJo
hg38_rmsk_L1MA5A_range=chr8:10581602-10581757	L1MA5A
hg38_rmsk_AluJo_range=chr8:10581759-10581897	AluJo
hg38_rmsk_AluSz6_range=chr8:10581899-10582142	AluSz6
hg38_rmsk_MER4CL34_range=chr8:10582164-10582316	MER4CL34
hg38_rmsk_L1MCc_range=chr8:10582960-10583243	L1MCc
hg38_rmsk_MER41A_range=chr8:10583823-10584375	MER41A
hg38_rmsk_AluSg7_range=chr8:10585941-10586250	AluSg7
hg38_rmsk_MIR3_range=chr8:10586671-10586763	MIR3
hg38_rmsk_Arthur1B_range=chr8:10588245-10588458	Arthur1B
hg38_rmsk_Arthur1B_range=chr8:10588560-10588763	Arthur1B
hg38_rmsk_Arthur1B_range=chr8:10588769-10588829	Arthur1B
hg38_rmsk_L1MC1_range=chr8:10588830-10589224	L1MC1
hg38_rmsk_Arthur1B_range=chr8:10589225-10589358	Arthur1B
hg38_rmsk_AluSx1_range=chr8:10589438-10589742	AluSx1
hg38_rmsk_MER53_range=chr8:10590668-10590846	MER53
hg38_rmsk_L4_A_Mam_range=chr8:10592244-10592404	L4_A_Mam
hg38_rmsk_MIRc_range=chr8:10594383-10594538	MIRc
hg38_rmsk_AluJb_range=chr8:10594653-10594950	AluJb
hg38_rmsk_MIR3_range=chr8:10595089-10595192	MIR3
hg38_rmsk_L1PA8_range=chr8:10596160-10596375	L1PA8
hg38_rmsk_MIR3_range=chr8:10596720-10596858	MIR3
hg38_rmsk_MIRc_range=chr8:10598834-10598950	MIRc
hg38_rmsk_MER20B_range=chr8:10598967-10599109	MER20B
hg38_rmsk_MIRb_range=chr8:10599371-10599583	MIRb
hg38_rmsk_AluSx_range=chr8:10600199-10600504	AluSx
hg38_rmsk_MIRb_range=chr8:10600554-10600645	MIRb
hg38_rmsk_G-rich_range=chr8:10601181-10601258	G-rich
hg38_rmsk_MER5A1_range=chr8:10602747-10602806	MER5A1
hg38_rmsk_MIRc_range=chr8:10603188-10603287	MIRc
hg38_rmsk_MER5B_range=chr8:10603299-10603389	MER5B
hg38_rmsk_MIR_range=chr8:10604051-10604310	MIR
hg38_rmsk_MIRb_range=chr8:10604350-10604501	MIRb
hg38_rmsk_AluSx_range=chr8:10604962-10605257	AluSx
hg38_rmsk_L1ME4c_range=chr8:10605591-10606203	L1ME4c
hg38_rmsk_L1ME4a_range=chr8:10606222-10606330	L1ME4a
hg38_rmsk_AluJo_range=chr8:10613483-10613808	AluJo
hg38_rmsk_MIRb_range=chr8:10613897-10614074	MIRb
hg38_rmsk_AluSx1_range=chr8:10614379-10614691	AluSx1
hg38_rmsk_GA-rich_range=chr8:10614692-10614751	GA-rich
hg38_rmsk_L1PA5_range=chr8:10614780-10614937	L1PA5
hg38_rmsk_L2c_range=chr8:10615085-10615154	L2c
hg38_rmsk_AluJo_range=chr8:10615538-10615838	AluJo
hg38_rmsk_AluJb_range=chr8:10615907-10616208	AluJb
hg38_rmsk_AluY_range=chr8:10617515-10617855	AluY
hg38_rmsk_L2c_range=chr8:10617927-10617980	L2c
hg38_rmsk_MIR_range=chr8:10618114-10618217	MIR
hg38_rmsk_AluSx1_range=chr8:10618219-10618540	AluSx1
hg38_rmsk_AluJb_range=chr8:10618541-10618694	AluJb
hg38_rmsk_LTR67B_range=chr8:10618785-10618830	LTR67B
hg38_rmsk_AluSz_range=chr8:10618855-10619169	AluSz
hg38_rmsk_LTR67B_range=chr8:10619172-10619644	LTR67B
hg38_rmsk_AluSx1_range=chr8:10619645-10619983	AluSx1
hg38_rmsk_LTR67B_range=chr8:10619984-10620029	LTR67B
hg38_rmsk_ERVL-E-int_range=chr8:10620174-10620255	ERVL-E-int
hg38_rmsk_ERVL-E-int_range=chr8:10620267-10620323	ERVL-E-int
hg38_rmsk_AluSq2_range=chr8:10620324-10620621	AluSq2
hg38_rmsk_ERVL-E-int_range=chr8:10620622-10621017	ERVL-E-int
hg38_rmsk_ERVL-E-int_range=chr8:10621053-10621197	ERVL-E-int
hg38_rmsk_AluSx_range=chr8:10621337-10621623	AluSx
hg38_rmsk_LTR67B_range=chr8:10621834-10621991	LTR67B
hg38_rmsk_AluSp_range=chr8:10622041-10622352	AluSp
hg38_rmsk_L2b_range=chr8:10624201-10624525	L2b
hg38_rmsk_MLT1K_range=chr8:10624788-10624877	MLT1K
hg38_rmsk_Kanga1_range=chr8:10626636-10626725	Kanga1
hg38_rmsk_L1MB3_range=chr8:10626934-10627639	L1MB3
hg38_rmsk_L2b_range=chr8:10627929-10628038	L2b
hg38_rmsk_MIR3_range=chr8:10628083-10628221	MIR3
hg38_rmsk_L2c_range=chr8:10628975-10629068	L2c
hg38_rmsk_L3_range=chr8:10629509-10629579	L3
hg38_rmsk_MLT1J_range=chr8:10629605-10629825	MLT1J
hg38_rmsk_MIR3_range=chr8:10630636-10630708	MIR3
hg38_rmsk_MER5B_range=chr8:10630749-10630797	MER5B
hg38_rmsk_MIRc_range=chr8:10631476-10631637	MIRc
hg38_rmsk_L2b_range=chr8:10632535-10632719	L2b
hg38_rmsk_LTR33_range=chr8:10633078-10633419	LTR33
hg38_rmsk_MIR1_Amn_range=chr8:10635101-10635289	MIR1_Amn
hg38_rmsk_L1MC4_range=chr8:10635735-10635818	L1MC4
hg38_rmsk_MIR3_range=chr8:10636053-10636206	MIR3
hg38_rmsk_MIRb_range=chr8:10636301-10636483	MIRb
hg38_rmsk_MIRc_range=chr8:10637001-10637078	MIRc
hg38_rmsk_FLAM_A_range=chr8:10637465-10637593	FLAM_A
hg38_rmsk_FLAM_A_range=chr8:10638482-10638592	FLAM_A
hg38_rmsk_LTR102_Mam_range=chr8:10638755-10638862	LTR102_Mam
hg38_rmsk_AluSz_range=chr8:10638863-10639171	AluSz
hg38_rmsk_LTR102_Mam_range=chr8:10639172-10639382	LTR102_Mam
hg38_rmsk_AluJo_range=chr8:10639383-10639673	AluJo
hg38_rmsk_LTR102_Mam_range=chr8:10639674-10639803	LTR102_Mam
hg38_rmsk_Tigger15a_range=chr8:10640229-10640293	Tigger15a
hg38_rmsk_AluSx1_range=chr8:10640378-10640668	AluSx1
hg38_rmsk_AluJb_range=chr8:10640774-10641062	AluJb
hg38_rmsk_MLT1I_range=chr8:10641172-10641265	MLT1I
hg38_rmsk_MLT1I_range=chr8:10641364-10641468	MLT1I
hg38_rmsk_L1MD1_range=chr8:10641633-10642181	L1MD1
hg38_rmsk_MLT1J_range=chr8:10642381-10642595	MLT1J
hg38_rmsk_AluJb_range=chr8:10643055-10643349	AluJb
hg38_rmsk_MIR3_range=chr8:10644202-10644361	MIR3
hg38_rmsk_MER5B_range=chr8:10644796-10644852	MER5B
hg38_rmsk_AluJr_range=chr8:10645049-10645353	AluJr
hg38_rmsk_L2b_range=chr8:10646037-10646200	L2b
hg38_rmsk_MIR_range=chr8:10646181-10646374	MIR
hg38_rmsk_MER115_range=chr8:10646474-10646700	MER115
hg38_rmsk_MIRb_range=chr8:10646725-10646865	MIRb
hg38_rmsk_LTR16A_range=chr8:10646932-10647280	LTR16A
hg38_rmsk_L1MB3_range=chr8:10647323-10648019	L1MB3
hg38_rmsk_AluSx_range=chr8:10648020-10648331	AluSx
hg38_rmsk_L3_range=chr8:10649533-10649590	L3
hg38_rmsk_AluSz_range=chr8:10649597-10649739	AluSz
hg38_rmsk_MLT1L_range=chr8:10649955-10650193	MLT1L
hg38_rmsk_MLT1L_range=chr8:10650209-10650348	MLT1L
hg38_rmsk_MIRc_range=chr8:10650456-10650531	MIRc
hg38_rmsk_AluSx_range=chr8:10650551-10650865	AluSx
hg38_rmsk_MIRc_range=chr8:10650872-10650984	MIRc
hg38_rmsk_MIRc_range=chr8:10651005-10651135	MIRc
hg38_rmsk_MER5A_range=chr8:10651166-10651315	MER5A
hg38_rmsk_AluSc_range=chr8:10651447-10651777	AluSc
hg38_rmsk_Tigger3c_range=chr8:10651832-10652206	Tigger3c
hg38_rmsk_X7A_LINE_range=chr8:10652209-10652419	X7A_LINE
hg38_rmsk_MIRb_range=chr8:10652439-10652648	MIRb
hg38_rmsk_L2a_range=chr8:10653013-10653114	L2a
hg38_rmsk_Plat_L3_range=chr8:10653163-10653269	Plat_L3
hg38_rmsk_MIR3_range=chr8:10653296-10653381	MIR3
hg38_rmsk_MIRb_range=chr8:10654266-10654349	MIRb
hg38_rmsk_MER94_range=chr8:10656434-10656543	MER94
hg38_rmsk_L1MEi_range=chr8:10657015-10657230	L1MEi
hg38_rmsk_MER20_range=chr8:10657331-10657519	MER20
hg38_rmsk_L1MEi_range=chr8:10657719-10658043	L1MEi
hg38_rmsk_MIR_range=chr8:10658134-10658303	MIR
hg38_rmsk_L2_range=chr8:10658465-10658698	L2
hg38_rmsk_L2_range=chr8:10659056-10659558	L2
hg38_rmsk_MER5C_range=chr8:10660366-10660608	MER5C
hg38_rmsk_MLT1B_range=chr8:10660700-10661068	MLT1B
hg38_rmsk_L2a_range=chr8:10661288-10661399	L2a
hg38_rmsk_MLT1L_range=chr8:10662204-10662280	MLT1L
hg38_rmsk_L2a_range=chr8:10662856-10663224	L2a
hg38_rmsk_L2a_range=chr8:10663298-10663366	L2a
hg38_rmsk_MLT1J_range=chr8:10664231-10664384	MLT1J
hg38_rmsk_MLT1J-int_range=chr8:10664466-10664624	MLT1J-int
hg38_rmsk_AluSx1_range=chr8:10664625-10664926	AluSx1
hg38_rmsk_MLT1J-int_range=chr8:10664927-10665705	MLT1J-int
hg38_rmsk_L1MB3_range=chr8:10665718-10666211	L1MB3
hg38_rmsk_AluJb_range=chr8:10666314-10666631	AluJb
hg38_rmsk_MLT1J-int_range=chr8:10666767-10667005	MLT1J-int
hg38_rmsk_MLT1J_range=chr8:10667011-10667502	MLT1J
hg38_rmsk_MLT2C1_range=chr8:10668093-10668343	MLT2C1
hg38_rmsk_MLT2C2_range=chr8:10668330-10668401	MLT2C2
hg38_rmsk_MLT2C1_range=chr8:10668399-10668564	MLT2C1
hg38_rmsk_MIRb_range=chr8:10668569-10668734	MIRb
hg38_rmsk_Charlie5_range=chr8:10669141-10669212	Charlie5
hg38_rmsk_Charlie13b_range=chr8:10669426-10669529	Charlie13b
hg38_rmsk_L2b_range=chr8:10669551-10669727	L2b
hg38_rmsk_L2c_range=chr8:10669733-10670206	L2c
hg38_rmsk_L1ME2_range=chr8:10670246-10670356	L1ME2
hg38_rmsk_AluJr_range=chr8:10670600-10670851	AluJr
hg38_rmsk_MLT1K_range=chr8:10670990-10671199	MLT1K
hg38_rmsk_L1MC4_range=chr8:10675440-10676061	L1MC4
hg38_rmsk_L2_range=chr8:10676319-10676537	L2
hg38_rmsk_L3_range=chr8:10677082-10677253	L3
hg38_rmsk_L3_range=chr8:10677636-10678069	L3
hg38_rmsk_MIRb_range=chr8:10678128-10678382	MIRb
hg38_rmsk_MIR_range=chr8:10679072-10679237	MIR
hg38_rmsk_MIR_range=chr8:10680203-10680428	MIR
hg38_rmsk_MLT1B_range=chr8:10682333-10682728	MLT1B
hg38_rmsk_MIRb_range=chr8:10682852-10683017	MIRb
hg38_rmsk_L3_range=chr8:10683689-10683981	L3
hg38_rmsk_MIRb_range=chr8:10684104-10684294	MIRb
hg38_rmsk_Tigger7_range=chr8:10684575-10684687	Tigger7
hg38_rmsk_MER44C_range=chr8:10684665-10685183	MER44C
hg38_rmsk_L1MB3_range=chr8:10685202-10685787	L1MB3
hg38_rmsk_AluSc8_range=chr8:10685788-10686087	AluSc8
hg38_rmsk_L1MB3_range=chr8:10686088-10686137	L1MB3
hg38_rmsk_MIRc_range=chr8:10686235-10686445	MIRc
hg38_rmsk_5S_range=chr8:10686569-10686681	5S
hg38_rmsk_MIRb_range=chr8:10687164-10687290	MIRb
hg38_rmsk_AluSx_range=chr8:10687368-10687645	AluSx
hg38_rmsk_L1ME3A_range=chr8:10687786-10687922	L1ME3A
hg38_rmsk_AluSx_range=chr8:10687924-10688233	AluSx
hg38_rmsk_MIRb_range=chr8:10688353-10688477	MIRb
hg38_rmsk_MIR3_range=chr8:10689219-10689316	MIR3
hg38_rmsk_Tigger2_range=chr8:10689544-10689922	Tigger2
hg38_rmsk_MIRc_range=chr8:10690134-10690260	MIRc
hg38_rmsk_AluJo_range=chr8:10692533-10692772	AluJo
hg38_rmsk_L2a_range=chr8:10692793-10693032	L2a
hg38_rmsk_L2b_range=chr8:10693105-10693347	L2b
hg38_rmsk_L2a_range=chr8:10693431-10693498	L2a
hg38_rmsk_L2b_range=chr8:10693530-10693610	L2b
hg38_rmsk_L2b_range=chr8:10693610-10693670	L2b
hg38_rmsk_L2b_range=chr8:10694034-10694280	L2b
hg38_rmsk_MER4C_range=chr8:10694333-10694758	MER4C
hg38_rmsk_GA-rich_range=chr8:10695066-10695111	GA-rich
hg38_rmsk_MIRb_range=chr8:10695148-10695273	MIRb
hg38_rmsk_MIR3_range=chr8:10695920-10696069	MIR3
hg38_rmsk_AluSx1_range=chr8:10696434-10696743	AluSx1
hg38_rmsk_FLAM_C_range=chr8:10696863-10696961	FLAM_C
hg38_rmsk_AluJo_range=chr8:10697158-10697470	AluJo
hg38_rmsk_MIRb_range=chr8:10698166-10698318	MIRb
hg38_rmsk_LTR33_range=chr8:10699882-10700105	LTR33
hg38_rmsk_MIR3_range=chr8:10701015-10701170	MIR3
hg38_rmsk_MIRc_range=chr8:10701151-10701255	MIRc
hg38_rmsk_BLACKJACK_range=chr8:10702773-10703720	BLACKJACK
hg38_rmsk_AluSx_range=chr8:10703721-10704026	AluSx
hg38_rmsk_BLACKJACK_range=chr8:10704027-10704557	BLACKJACK
hg38_rmsk_L2b_range=chr8:10704670-10704893	L2b
hg38_rmsk_L2c_range=chr8:10704910-10705007	L2c
hg38_rmsk_MLT1K_range=chr8:10705055-10705179	MLT1K
hg38_rmsk_MIRc_range=chr8:10705481-10705645	MIRc
hg38_rmsk_LTR16E2_range=chr8:10706765-10707077	LTR16E2
hg38_rmsk_AluJb_range=chr8:10707078-10707219	AluJb
hg38_rmsk_MLT1G3_range=chr8:10707231-10707306	MLT1G3
hg38_rmsk_AluJb_range=chr8:10707387-10707526	AluJb
hg38_rmsk_LTR16E2_range=chr8:10707529-10707769	LTR16E2
hg38_rmsk_MLT1G1_range=chr8:10707815-10707881	MLT1G1
hg38_rmsk_AluSq_range=chr8:10707882-10708192	AluSq
hg38_rmsk_MLT1G1_range=chr8:10708193-10708599	MLT1G1
hg38_rmsk_MIR3_range=chr8:10708795-10708944	MIR3
hg38_rmsk_MamRep1879_range=chr8:10710560-10710675	MamRep1879
hg38_rmsk_MIRc_range=chr8:10710938-10711081	MIRc
hg38_rmsk_MIR3_range=chr8:10711370-10711417	MIR3
hg38_rmsk_AluJb_range=chr8:10711596-10711853	AluJb
hg38_rmsk_MLT2A1_range=chr8:10711920-10712308	MLT2A1
hg38_rmsk_L1ME4a_range=chr8:10712336-10712545	L1ME4a
hg38_rmsk_MIR_range=chr8:10713034-10713133	MIR
hg38_rmsk_L2c_range=chr8:10713140-10713747	L2c
hg38_rmsk_MIR3_range=chr8:10714404-10714507	MIR3
hg38_rmsk_MIRb_range=chr8:10714852-10714976	MIRb
hg38_rmsk_MIR3_range=chr8:10715700-10715866	MIR3
hg38_rmsk_L3b_range=chr8:10718083-10718266	L3b
hg38_rmsk_AluY_range=chr8:10718267-10718574	AluY
hg38_rmsk_L3b_range=chr8:10718575-10718704	L3b
hg38_rmsk_L1ME4c_range=chr8:10719559-10719959	L1ME4c
hg38_rmsk_L1ME4a_range=chr8:10720078-10720261	L1ME4a
hg38_rmsk_A-rich_range=chr8:10720457-10720665	A-rich
hg38_rmsk_Arthur1B_range=chr8:10721784-10721876	Arthur1B
hg38_rmsk_AluSx1_range=chr8:10723102-10723260	AluSx1
hg38_rmsk_AluSx_range=chr8:10723261-10723375	AluSx
hg38_rmsk_AluSq2_range=chr8:10724718-10725021	AluSq2
hg38_rmsk_MER124_range=chr8:10727139-10727283	MER124
hg38_rmsk_MER5A_range=chr8:10727729-10727808	MER5A
hg38_rmsk_Charlie23a_range=chr8:10728193-10728288	Charlie23a
hg38_rmsk_ORSL_range=chr8:10728799-10729011	ORSL
hg38_rmsk_L2b_range=chr8:10731540-10731607	L2b
hg38_rmsk_MIRb_range=chr8:10731721-10731916	MIRb
hg38_rmsk_MIR_range=chr8:10733724-10733852	MIR
hg38_rmsk_G-rich_range=chr8:10734037-10734111	G-rich
hg38_rmsk_AluSq_range=chr8:10734965-10735243	AluSq
hg38_rmsk_MIRc_range=chr8:10735644-10735735	MIRc
hg38_rmsk_L2c_range=chr8:10736533-10736596	L2c
hg38_rmsk_MLT1G_range=chr8:10736630-10737074	MLT1G
hg38_rmsk_MIRc_range=chr8:10737649-10737847	MIRc
hg38_rmsk_L1MEf_range=chr8:10737935-10738480	L1MEf
hg38_rmsk_L1MEf_range=chr8:10738489-10740017	L1MEf
hg38_rmsk_L1MCa_range=chr8:10740031-10740246	L1MCa
hg38_rmsk_L1MCa_range=chr8:10740260-10741242	L1MCa
hg38_rmsk_AluJo_range=chr8:10741243-10741553	AluJo
hg38_rmsk_L1MCa_range=chr8:10741554-10741990	L1MCa
hg38_rmsk_MSTA_range=chr8:10741991-10742409	MSTA
hg38_rmsk_L1MCa_range=chr8:10742410-10744764	L1MCa
hg38_rmsk_AluSx3_range=chr8:10744765-10744902	AluSx3
hg38_rmsk_L1MCa_range=chr8:10744903-10745284	L1MCa
hg38_rmsk_L1MD_range=chr8:10745284-10745356	L1MD
hg38_rmsk_L1MB3_range=chr8:10745350-10746316	L1MB3
hg38_rmsk_AluJr_range=chr8:10746317-10746464	AluJr
hg38_rmsk_L1MB3_range=chr8:10746465-10746704	L1MB3
hg38_rmsk_MSTD_range=chr8:10746705-10747059	MSTD
hg38_rmsk_AluY_range=chr8:10748094-10748424	AluY
hg38_rmsk_L1MB3_range=chr8:10748425-10748555	L1MB3
hg38_rmsk_FAM_range=chr8:10748556-10748735	FAM
hg38_rmsk_L1MB3_range=chr8:10748736-10750511	L1MB3
hg38_rmsk_AluJo_range=chr8:10750512-10750777	AluJo
hg38_rmsk_L1MB3_range=chr8:10750778-10750960	L1MB3
hg38_rmsk_AluSx_range=chr8:10750961-10751262	AluSx
hg38_rmsk_L1MB3_range=chr8:10751263-10752234	L1MB3
hg38_rmsk_L1MB3_range=chr8:10752451-10752682	L1MB3
hg38_rmsk_L1MB3_range=chr8:10752703-10753364	L1MB3
hg38_rmsk_L1MD_range=chr8:10753352-10753410	L1MD
hg38_rmsk_AluJr4_range=chr8:10753411-10753705	AluJr4
hg38_rmsk_L1MD_range=chr8:10753706-10753856	L1MD
hg38_rmsk_L1ME1_range=chr8:10753856-10754681	L1ME1
hg38_rmsk_L2b_range=chr8:10754859-10755019	L2b
hg38_rmsk_MIRb_range=chr8:10755081-10755263	MIRb
hg38_rmsk_AluSc5_range=chr8:10755264-10755565	AluSc5
hg38_rmsk_MIRb_range=chr8:10755566-10755596	MIRb
hg38_rmsk_L2c_range=chr8:10756253-10756352	L2c
hg38_rmsk_MIRb_range=chr8:10756592-10756708	MIRb
hg38_rmsk_AluJr_range=chr8:10757297-10757584	AluJr
hg38_rmsk_THE1B_range=chr8:10757586-10757940	THE1B
hg38_rmsk_L1MC1_range=chr8:10757983-10758297	L1MC1
hg38_rmsk_MIRb_range=chr8:10758329-10758390	MIRb
hg38_rmsk_AluJb_range=chr8:10758710-10758858	AluJb
hg38_rmsk_GA-rich_range=chr8:10758869-10758929	GA-rich
hg38_rmsk_L2b_range=chr8:10760522-10760570	L2b
hg38_rmsk_AluSx_range=chr8:10761741-10762034	AluSx
hg38_rmsk_MIR_range=chr8:10762081-10762175	MIR
hg38_rmsk_AluSz_range=chr8:10762630-10762943	AluSz
hg38_rmsk_AluJr_range=chr8:10763033-10763343	AluJr
hg38_rmsk_MADE1_range=chr8:10769237-10769286	MADE1
hg38_rmsk_MIRb_range=chr8:10769603-10769809	MIRb
hg38_rmsk_L2c_range=chr8:10771428-10771616	L2c
hg38_rmsk_MER58B_range=chr8:10772938-10773033	MER58B
hg38_rmsk_MER58D_range=chr8:10773030-10773095	MER58D
hg38_rmsk_L2b_range=chr8:10773097-10773131	L2b
hg38_rmsk_L3_range=chr8:10773782-10773809	L3
hg38_rmsk_AluSp_range=chr8:10774285-10774580	AluSp
hg38_rmsk_MER5C_range=chr8:10775362-10775410	MER5C
hg38_rmsk_MER5C_range=chr8:10775441-10775625	MER5C
hg38_rmsk_MIRc_range=chr8:10775751-10775817	MIRc
hg38_rmsk_Charlie15a_range=chr8:10775860-10776030	Charlie15a
hg38_rmsk_AluSx_range=chr8:10776144-10776453	AluSx
hg38_rmsk_Tigger4b_range=chr8:10778230-10778289	Tigger4b
hg38_rmsk_L1MC5_range=chr8:10778359-10778485	L1MC5
hg38_rmsk_MER103C_range=chr8:10778545-10778762	MER103C
hg38_rmsk_L1MC5_range=chr8:10779345-10780023	L1MC5
hg38_rmsk_L1MA9_range=chr8:10780021-10780556	L1MA9
hg38_rmsk_L1MA9_range=chr8:10780558-10782371	L1MA9
hg38_rmsk_AluSx_range=chr8:10782454-10782745	AluSx
hg38_rmsk_L1MC5_range=chr8:10782748-10782993	L1MC5
hg38_rmsk_L1MC5_range=chr8:10783036-10783372	L1MC5
hg38_rmsk_L1ME5_range=chr8:10784057-10784130	L1ME5
hg38_rmsk_MamRTE1_range=chr8:10785945-10785999	MamRTE1
hg38_rmsk_MamRTE1_range=chr8:10786207-10786316	MamRTE1
hg38_rmsk_Tigger9a_range=chr8:10786370-10786435	Tigger9a
hg38_rmsk_LTR16A_range=chr8:10786604-10786806	LTR16A
hg38_rmsk_Tigger9a_range=chr8:10787019-10787145	Tigger9a
hg38_rmsk_AluJr_range=chr8:10787226-10787524	AluJr
hg38_rmsk_L1MC5_range=chr8:10787730-10788270	L1MC5
hg38_rmsk_AluSx_range=chr8:10788280-10788586	AluSx
hg38_rmsk_L1MA9_range=chr8:10789277-10789538	L1MA9
hg38_rmsk_AluSx3_range=chr8:10790923-10791211	AluSx3
hg38_rmsk_Charlie17a_range=chr8:10791416-10791531	Charlie17a
hg38_rmsk_L2c_range=chr8:10793061-10793149	L2c
hg38_rmsk_MER30_range=chr8:10793349-10793573	MER30
hg38_rmsk_AluSq4_range=chr8:10794440-10794726	AluSq4
hg38_rmsk_AluSg_range=chr8:10795420-10795654	AluSg
hg38_rmsk_MER103C_range=chr8:10796740-10796981	MER103C
hg38_rmsk_MER5A1_range=chr8:10798753-10798867	MER5A1
hg38_rmsk_MIRb_range=chr8:10799946-10800070	MIRb
hg38_rmsk_AluSz_range=chr8:10800471-10800769	AluSz
hg38_rmsk_MIR3_range=chr8:10801539-10801623	MIR3
hg38_rmsk_MIR3_range=chr8:10801635-10801696	MIR3
hg38_rmsk_LTR82A_range=chr8:10803194-10803231	LTR82A
hg38_rmsk_L1MC5a_range=chr8:10803234-10803749	L1MC5a
hg38_rmsk_HAL1_range=chr8:10806870-10807768	HAL1
hg38_rmsk_HAL1_range=chr8:10807804-10808180	HAL1
hg38_rmsk_HAL1_range=chr8:10808206-10808463	HAL1
hg38_rmsk_MIR_range=chr8:10808485-10808694	MIR
hg38_rmsk_MSTB_range=chr8:10809831-10810232	MSTB
hg38_rmsk_L2a_range=chr8:10810528-10810705	L2a
hg38_rmsk_MIRb_range=chr8:10811080-10811225	MIRb
hg38_rmsk_MLT1G3_range=chr8:10811467-10811625	MLT1G3
hg38_rmsk_MLT1G3_range=chr8:10811708-10812002	MLT1G3
hg38_rmsk_L3_range=chr8:10812605-10812693	L3
hg38_rmsk_L3_range=chr8:10813013-10813068	L3
hg38_rmsk_AluJr_range=chr8:10814934-10815240	AluJr
hg38_rmsk_Charlie4z_range=chr8:10815547-10815644	Charlie4z
hg38_rmsk_L1MD2_range=chr8:10816069-10816353	L1MD2
hg38_rmsk_MIRb_range=chr8:10816880-10817013	MIRb
hg38_rmsk_MER5A1_range=chr8:10817653-10817800	MER5A1
hg38_rmsk_MER5B_range=chr8:10817966-10818058	MER5B
hg38_rmsk_MER5B_range=chr8:10817998-10818083	MER5B
hg38_rmsk_A-rich_range=chr8:10819948-10819984	A-rich
hg38_rmsk_Tigger15a_range=chr8:10822569-10822669	Tigger15a
hg38_rmsk_AluJb_range=chr8:10823681-10823843	AluJb
hg38_rmsk_MIRc_range=chr8:10824169-10824231	MIRc
hg38_rmsk_MER5A1_range=chr8:10825936-10825989	MER5A1
hg38_rmsk_L1MD2_range=chr8:10826507-10827200	L1MD2
hg38_rmsk_AluY_range=chr8:10827626-10827930	AluY
hg38_rmsk_Charlie2b_range=chr8:10828650-10828808	Charlie2b
hg38_rmsk_AluSg_range=chr8:10829011-10829305	AluSg
hg38_rmsk_LTR37-int_range=chr8:10829315-10829447	LTR37-int
hg38_rmsk_MIR_range=chr8:10829452-10829646	MIR
hg38_rmsk_AluSp_range=chr8:10829688-10829972	AluSp
hg38_rmsk_L2c_range=chr8:10830405-10830501	L2c
hg38_rmsk_L1MA5_range=chr8:10830635-10831596	L1MA5
hg38_rmsk_L2_range=chr8:10833177-10833527	L2
hg38_rmsk_L2_range=chr8:10833772-10834422	L2
hg38_rmsk_MIRb_range=chr8:10835210-10835435	MIRb
hg38_rmsk_L2a_range=chr8:10835499-10835751	L2a
hg38_rmsk_GA-rich_range=chr8:10835756-10835818	GA-rich
hg38_rmsk_MER103C_range=chr8:10836721-10836885	MER103C
hg38_rmsk_MER68_range=chr8:10837025-10837535	MER68
hg38_rmsk_MER57A-int_range=chr8:10837796-10837845	MER57A-int
hg38_rmsk_MER57C2_range=chr8:10837846-10838230	MER57C2
hg38_rmsk_MIR3_range=chr8:10838610-10838693	MIR3
hg38_rmsk_MIRc_range=chr8:10838783-10838884	MIRc
hg38_rmsk_L2c_range=chr8:10840184-10840241	L2c
hg38_rmsk_L2c_range=chr8:10840540-10840664	L2c
hg38_rmsk_MER5A1_range=chr8:10841655-10841753	MER5A1
hg38_rmsk_AluJb_range=chr8:10841754-10842045	AluJb
hg38_rmsk_MER5A1_range=chr8:10842046-10842114	MER5A1
hg38_rmsk_MER58B_range=chr8:10842253-10842389	MER58B
hg38_rmsk_L1ME2z_range=chr8:10842391-10842509	L1ME2z
hg38_rmsk_L1MEc_range=chr8:10843074-10843858	L1MEc
hg38_rmsk_LTR8_range=chr8:10844017-10844689	LTR8
hg38_rmsk_HSMAR2_range=chr8:10845029-10845803	HSMAR2
hg38_rmsk_MIR_range=chr8:10847231-10847340	MIR
hg38_rmsk_MLT1A0_range=chr8:10847341-10847687	MLT1A0
hg38_rmsk_MIR_range=chr8:10847688-10847768	MIR
hg38_rmsk_L1ME4a_range=chr8:10848116-10848398	L1ME4a
hg38_rmsk_AluJr_range=chr8:10849575-10849887	AluJr
hg38_rmsk_AluSx_range=chr8:10849909-10850216	AluSx
hg38_rmsk_MIRc_range=chr8:10850730-10850782	MIRc
hg38_rmsk_MIR_range=chr8:10851244-10851453	MIR
hg38_rmsk_MLT1A0_range=chr8:10853990-10854324	MLT1A0
hg38_rmsk_MIR3_range=chr8:10858204-10858361	MIR3
hg38_rmsk_A-rich_range=chr8:10859539-10859574	A-rich
hg38_rmsk_MIR3_range=chr8:10860328-10860493	MIR3
hg38_rmsk_MIR1_Amn_range=chr8:10861649-10861764	MIR1_Amn
hg38_rmsk_MIRb_range=chr8:10865767-10865964	MIRb
hg38_rmsk_AluSx_range=chr8:10866354-10866535	AluSx
hg38_rmsk_MIRb_range=chr8:10868934-10869186	MIRb
hg38_rmsk_MamTip2_range=chr8:10870237-10870312	MamTip2
hg38_rmsk_L2c_range=chr8:10870807-10871068	L2c
hg38_rmsk_L2c_range=chr8:10875445-10875523	L2c
hg38_rmsk_L3_range=chr8:10876113-10876233	L3
hg38_rmsk_AluSx_range=chr8:10876572-10876877	AluSx
hg38_rmsk_MIRb_range=chr8:10877817-10878011	MIRb
hg38_rmsk_MIRb_range=chr8:10881701-10881887	MIRb
hg38_rmsk_A-rich_range=chr8:10882652-10882702	A-rich
hg38_rmsk_L2b_range=chr8:10889182-10889220	L2b
hg38_rmsk_MIRc_range=chr8:10889253-10889388	MIRc
hg38_rmsk_A-rich_range=chr8:10890409-10890438	A-rich
hg38_rmsk_MIR1_Amn_range=chr8:10891174-10891287	MIR1_Amn
hg38_rmsk_AluJr_range=chr8:10900858-10901045	AluJr
hg38_rmsk_AluSz_range=chr8:10901046-10901355	AluSz
hg38_rmsk_AluJr_range=chr8:10901356-10901467	AluJr
hg38_rmsk_MIR3_range=chr8:10902354-10902422	MIR3
hg38_rmsk_MLT1B_range=chr8:10903495-10903784	MLT1B
hg38_rmsk_MIRb_range=chr8:10905431-10905509	MIRb
hg38_rmsk_MIRc_range=chr8:10906020-10906106	MIRc
hg38_rmsk_MER63B_range=chr8:10906163-10906295	MER63B
hg38_rmsk_MADE1_range=chr8:10906533-10906577	MADE1
hg38_rmsk_AluSc_range=chr8:10906752-10907076	AluSc
hg38_rmsk_MIRb_range=chr8:10907398-10907662	MIRb
hg38_rmsk_MamRep605_range=chr8:10907693-10907820	MamRep605
hg38_rmsk_L2a_range=chr8:10907881-10907980	L2a
hg38_rmsk_MLT1I_range=chr8:10908059-10908162	MLT1I
hg38_rmsk_L2a_range=chr8:10908522-10908685	L2a
hg38_rmsk_MSTD_range=chr8:10908686-10908882	MSTD
hg38_rmsk_AluSz_range=chr8:10908883-10909180	AluSz
hg38_rmsk_MSTD_range=chr8:10909181-10909377	MSTD
hg38_rmsk_L2a_range=chr8:10909378-10909514	L2a
hg38_rmsk_Charlie4z_range=chr8:10909533-10909606	Charlie4z
hg38_rmsk_MIRb_range=chr8:10909767-10909938	MIRb
hg38_rmsk_MER20_range=chr8:10910044-10910250	MER20
hg38_rmsk_L3_range=chr8:10910407-10910469	L3
hg38_rmsk_MIRb_range=chr8:10911025-10911160	MIRb
hg38_rmsk_L2a_range=chr8:10913174-10913307	L2a
hg38_rmsk_MIRc_range=chr8:10913325-10913408	MIRc
hg38_rmsk_L2a_range=chr8:10914855-10915294	L2a
hg38_rmsk_MIR1_Amn_range=chr8:10917234-10917335	MIR1_Amn
hg38_rmsk_MIR3_range=chr8:10917731-10917927	MIR3
hg38_rmsk_MIR_range=chr8:10918579-10918678	MIR
hg38_rmsk_L2b_range=chr8:10918797-10919496	L2b
hg38_rmsk_MIRb_range=chr8:10919541-10919742	MIRb
hg38_rmsk_UCON105_range=chr8:10919958-10920073	UCON105
hg38_rmsk_MIR_range=chr8:10920293-10920469	MIR
hg38_rmsk_MIRc_range=chr8:10921470-10921709	MIRc
hg38_rmsk_MLT1A1_range=chr8:10921855-10922209	MLT1A1
hg38_rmsk_L3_range=chr8:10923904-10924033	L3
hg38_rmsk_MIR3_range=chr8:10925060-10925129	MIR3
hg38_rmsk_MIRb_range=chr8:10925602-10925773	MIRb
hg38_rmsk_L2_range=chr8:10926203-10926363	L2
hg38_rmsk_MIRb_range=chr8:10926658-10926712	MIRb
hg38_rmsk_MIR3_range=chr8:10928105-10928243	MIR3
hg38_rmsk_MIR3_range=chr8:10929035-10929135	MIR3
hg38_rmsk_MIR_range=chr8:10929194-10929477	MIR
hg38_rmsk_MIR_range=chr8:10929546-10929670	MIR
hg38_rmsk_MIR_range=chr8:10929893-10930062	MIR
hg38_rmsk_Arthur1C_range=chr8:10930295-10930353	Arthur1C
hg38_rmsk_L1MD2_range=chr8:10930354-10932419	L1MD2
hg38_rmsk_L1PA2_range=chr8:10932426-10938427	L1PA2
hg38_rmsk_L1MD2_range=chr8:10938454-10938877	L1MD2
hg38_rmsk_Arthur1A_range=chr8:10938903-10939017	Arthur1A
hg38_rmsk_MER5B_range=chr8:10939970-10940029	MER5B
hg38_rmsk_L2a_range=chr8:10940075-10940173	L2a
hg38_rmsk_GA-rich_range=chr8:10940176-10940210	GA-rich
hg38_rmsk_MIRc_range=chr8:10943261-10943347	MIRc
hg38_rmsk_MIR_range=chr8:10943624-10943763	MIR
hg38_rmsk_MIRb_range=chr8:10943823-10943927	MIRb
hg38_rmsk_Plat_L3_range=chr8:10944277-10944470	Plat_L3
hg38_rmsk_AluSx_range=chr8:10945208-10945507	AluSx
hg38_rmsk_L2a_range=chr8:10945557-10945685	L2a
hg38_rmsk_X7B_LINE_range=chr8:10946438-10946568	X7B_LINE
hg38_rmsk_L2b_range=chr8:10946660-10947024	L2b
hg38_rmsk_L2b_range=chr8:10947207-10947318	L2b
hg38_rmsk_X6A_LINE_range=chr8:10947690-10947741	X6A_LINE
hg38_rmsk_MIRb_range=chr8:10948119-10948313	MIRb
hg38_rmsk_MIR3_range=chr8:10948405-10948520	MIR3
hg38_rmsk_MIR_range=chr8:10949636-10949715	MIR
hg38_rmsk_MIRc_range=chr8:10950443-10950531	MIRc
hg38_rmsk_MIR_range=chr8:10950800-10951013	MIR
hg38_rmsk_L2a_range=chr8:10951160-10951309	L2a
hg38_rmsk_MIR3_range=chr8:10951559-10951620	MIR3
hg38_rmsk_AluJr_range=chr8:10952448-10952645	AluJr
hg38_rmsk_MSTA_range=chr8:10952648-10952785	MSTA
hg38_rmsk_MER1A_range=chr8:10952786-10953260	MER1A
hg38_rmsk_MSTA_range=chr8:10953261-10953558	MSTA
hg38_rmsk_L1MB7_range=chr8:10953683-10954861	L1MB7
hg38_rmsk_AluSz_range=chr8:10954862-10955168	AluSz
hg38_rmsk_L1MB7_range=chr8:10955169-10955205	L1MB7
hg38_rmsk_AluJb_range=chr8:10955236-10955480	AluJb
hg38_rmsk_MIR_range=chr8:10955499-10955702	MIR
hg38_rmsk_MER96_range=chr8:10956863-10956938	MER96
hg38_rmsk_AluSx_range=chr8:10956953-10957250	AluSx
hg38_rmsk_MIRc_range=chr8:10958029-10958105	MIRc
hg38_rmsk_L3_range=chr8:10959271-10959381	L3
hg38_rmsk_MLT1A_range=chr8:10959385-10959754	MLT1A
hg38_rmsk_MER96_range=chr8:10959905-10960071	MER96
hg38_rmsk_MIRc_range=chr8:10960521-10960725	MIRc
hg38_rmsk_L2_range=chr8:10961011-10961368	L2
hg38_rmsk_AluSx1_range=chr8:10962618-10962920	AluSx1
hg38_rmsk_L2a_range=chr8:10963162-10963543	L2a
hg38_rmsk_AluJr_range=chr8:10963547-10963822	AluJr
hg38_rmsk_MIRb_range=chr8:10963873-10964026	MIRb
hg38_rmsk_MER5A_range=chr8:10966034-10966099	MER5A
hg38_rmsk_MER5A_range=chr8:10966120-10966303	MER5A
hg38_rmsk_MER5A_range=chr8:10966322-10966387	MER5A
hg38_rmsk_AluY_range=chr8:10966388-10966703	AluY
hg38_rmsk_MER5A_range=chr8:10966704-10966828	MER5A
hg38_rmsk_MER5B_range=chr8:10966832-10966969	MER5B
hg38_rmsk_MER5A1_range=chr8:10966981-10967117	MER5A1
hg38_rmsk_MIRc_range=chr8:10967153-10967230	MIRc
hg38_rmsk_LTR33_range=chr8:10968494-10968618	LTR33
hg38_rmsk_A-rich_range=chr8:10968702-10968803	A-rich
hg38_rmsk_MER5A_range=chr8:10969045-10969224	MER5A
hg38_rmsk_MIR3_range=chr8:10970312-10970389	MIR3
hg38_rmsk_L4_C_Mam_range=chr8:10970700-10971134	L4_C_Mam
hg38_rmsk_AluY_range=chr8:10971141-10971429	AluY
hg38_rmsk_AluY_range=chr8:10971461-10971477	AluY
hg38_rmsk_MIR3_range=chr8:10971557-10971635	MIR3
hg38_rmsk_L1MB3_range=chr8:10972483-10972895	L1MB3
hg38_rmsk_MIRb_range=chr8:10973413-10973536	MIRb
hg38_rmsk_AluJb_range=chr8:10973593-10973884	AluJb
hg38_rmsk_MIRb_range=chr8:10973890-10974105	MIRb
hg38_rmsk_L1MB3_range=chr8:10974816-10974988	L1MB3
hg38_rmsk_MIR_range=chr8:10975004-10975101	MIR
hg38_rmsk_MIRb_range=chr8:10975801-10975883	MIRb
hg38_rmsk_AluY_range=chr8:10975900-10976189	AluY
hg38_rmsk_L2c_range=chr8:10976542-10976640	L2c
hg38_rmsk_MIRc_range=chr8:10977051-10977092	MIRc
hg38_rmsk_MIR3_range=chr8:10977169-10977296	MIR3
hg38_rmsk_L3_range=chr8:10977400-10977503	L3
hg38_rmsk_MIRb_range=chr8:10977778-10977896	MIRb
hg38_rmsk_L2a_range=chr8:10979003-10979121	L2a
hg38_rmsk_MIRc_range=chr8:10979565-10979615	MIRc
hg38_rmsk_L2b_range=chr8:10980124-10980214	L2b
hg38_rmsk_L2a_range=chr8:10980439-10980529	L2a
hg38_rmsk_L3b_range=chr8:10981662-10981815	L3b
hg38_rmsk_MIR3_range=chr8:10982387-10982451	MIR3
hg38_rmsk_MIRc_range=chr8:10982843-10983089	MIRc
hg38_rmsk_L1M5_range=chr8:10983110-10983650	L1M5
hg38_rmsk_AluY_range=chr8:10983651-10983954	AluY
hg38_rmsk_L1M5_range=chr8:10983955-10984695	L1M5
hg38_rmsk_L1M5_range=chr8:10984734-10984942	L1M5
hg38_rmsk_AluSx_range=chr8:10984943-10985103	AluSx
hg38_rmsk_THE1B_range=chr8:10985138-10985406	THE1B
hg38_rmsk_MIR_range=chr8:10985412-10985518	MIR
hg38_rmsk_A-rich_range=chr8:10985598-10985664	A-rich
hg38_rmsk_THE1B_range=chr8:10985700-10985793	THE1B
hg38_rmsk_FLAM_C_range=chr8:10985794-10985929	FLAM_C
hg38_rmsk_L1M5_range=chr8:10985931-10986386	L1M5
hg38_rmsk_MIRb_range=chr8:10986595-10986769	MIRb
hg38_rmsk_AluJo_range=chr8:10986771-10987051	AluJo
hg38_rmsk_MIR_range=chr8:10987053-10987128	MIR
hg38_rmsk_L2a_range=chr8:10987367-10987949	L2a
hg38_rmsk_L2a_range=chr8:10988047-10988336	L2a
hg38_rmsk_MIR_range=chr8:10989555-10989752	MIR
hg38_rmsk_AluJb_range=chr8:10990581-10990882	AluJb
hg38_rmsk_AluSx1_range=chr8:10990896-10991193	AluSx1
hg38_rmsk_MIRb_range=chr8:10994680-10994835	MIRb
hg38_rmsk_AluJb_range=chr8:10995233-10995348	AluJb
hg38_rmsk_AluJb_range=chr8:10995530-10995710	AluJb
hg38_rmsk_MIR3_range=chr8:10995913-10996055	MIR3
hg38_rmsk_AluJr_range=chr8:10996731-10996992	AluJr
hg38_rmsk_MIR_range=chr8:10997274-10997437	MIR
hg38_rmsk_MIR3_range=chr8:10997931-10998048	MIR3
hg38_rmsk_MIRb_range=chr8:10998847-10999015	MIRb
hg38_rmsk_L1ME4a_range=chr8:10999368-10999536	L1ME4a
hg38_rmsk_AluSz_range=chr8:11000404-11000707	AluSz
hg38_rmsk_MIRb_range=chr8:11001123-11001285	MIRb
hg38_rmsk_L3_range=chr8:11002544-11002624	L3
hg38_rmsk_MIRb_range=chr8:11003569-11003754	MIRb
hg38_rmsk_L2c_range=chr8:11003759-11004049	L2c
hg38_rmsk_AluSg_range=chr8:11004192-11004476	AluSg
hg38_rmsk_L1ME4a_range=chr8:11004516-11004663	L1ME4a
hg38_rmsk_L1MB3_range=chr8:11004648-11005012	L1MB3
hg38_rmsk_MER44B_range=chr8:11005039-11005354	MER44B
hg38_rmsk_L1MB3_range=chr8:11005397-11005594	L1MB3
hg38_rmsk_L1ME4a_range=chr8:11005679-11005817	L1ME4a
hg38_rmsk_AluSx1_range=chr8:11005832-11006136	AluSx1
hg38_rmsk_L2c_range=chr8:11006416-11006535	L2c
hg38_rmsk_L2c_range=chr8:11006623-11006690	L2c
hg38_rmsk_MLT1L_range=chr8:11006799-11007180	MLT1L
hg38_rmsk_AluJo_range=chr8:11008419-11008713	AluJo
hg38_rmsk_AluJb_range=chr8:11009229-11009536	AluJb
hg38_rmsk_L1MC3_range=chr8:11009606-11009952	L1MC3
hg38_rmsk_MIRb_range=chr8:11010380-11010558	MIRb
hg38_rmsk_L2a_range=chr8:11010525-11010571	L2a
hg38_rmsk_L1MC4_range=chr8:11010578-11010806	L1MC4
hg38_rmsk_MIRb_range=chr8:11010953-11011180	MIRb
hg38_rmsk_L2c_range=chr8:11011181-11011346	L2c
hg38_rmsk_L2a_range=chr8:11011477-11011801	L2a
hg38_rmsk_MIR_range=chr8:11012302-11012469	MIR
hg38_rmsk_L3_range=chr8:11012877-11012915	L3
hg38_rmsk_MIR3_range=chr8:11013009-11013113	MIR3
hg38_rmsk_MIRb_range=chr8:11013123-11013251	MIRb
hg38_rmsk_L1PA17_range=chr8:11014775-11014855	L1PA17
hg38_rmsk_L1ME2_range=chr8:11014963-11015107	L1ME2
hg38_rmsk_L2a_range=chr8:11020383-11020437	L2a
hg38_rmsk_MIR_range=chr8:11020791-11020973	MIR
hg38_rmsk_L2c_range=chr8:11021785-11021828	L2c
hg38_rmsk_MIRb_range=chr8:11022604-11022788	MIRb
hg38_rmsk_AluJo_range=chr8:11023339-11023558	AluJo
hg38_rmsk_Tigger20a_range=chr8:11023882-11024204	Tigger20a
hg38_rmsk_Tigger20a_range=chr8:11024254-11024321	Tigger20a
hg38_rmsk_MIR_range=chr8:11024326-11024517	MIR
hg38_rmsk_MER33_range=chr8:11025844-11026028	MER33
hg38_rmsk_Tigger3c_range=chr8:11026032-11026185	Tigger3c
hg38_rmsk_Tigger3c_range=chr8:11026209-11026260	Tigger3c
hg38_rmsk_Tigger3c_range=chr8:11026275-11026332	Tigger3c
hg38_rmsk_Tigger3c_range=chr8:11026333-11026382	Tigger3c
hg38_rmsk_Tigger3c_range=chr8:11026383-11026434	Tigger3c
hg38_rmsk_Tigger3c_range=chr8:11026458-11026509	Tigger3c
hg38_rmsk_Tigger3c_range=chr8:11026512-11026566	Tigger3c
hg38_rmsk_Tigger3c_range=chr8:11026574-11026633	Tigger3c
hg38_rmsk_Tigger3c_range=chr8:11026673-11026732	Tigger3c
hg38_rmsk_Tigger3c_range=chr8:11026735-11026765	Tigger3c
hg38_rmsk_Tigger3c_range=chr8:11026774-11026830	Tigger3c
hg38_rmsk_Tigger3c_range=chr8:11026831-11026885	Tigger3c
hg38_rmsk_Tigger3c_range=chr8:11026906-11026957	Tigger3c
hg38_rmsk_Tigger3c_range=chr8:11026973-11027032	Tigger3c
hg38_rmsk_Tigger3a_range=chr8:11027056-11027309	Tigger3a
hg38_rmsk_MER33_range=chr8:11027313-11027464	MER33
hg38_rmsk_MIRb_range=chr8:11027477-11027592	MIRb
hg38_rmsk_L1MC1_range=chr8:11027888-11028562	L1MC1
hg38_rmsk_MIR_range=chr8:11028705-11028914	MIR
hg38_rmsk_L2c_range=chr8:11028951-11029015	L2c
hg38_rmsk_MLT1A_range=chr8:11029331-11029664	MLT1A
hg38_rmsk_MIR_range=chr8:11030901-11031048	MIR
hg38_rmsk_MLT1O_range=chr8:11031057-11031178	MLT1O
hg38_rmsk_GA-rich_range=chr8:11031201-11031236	GA-rich
hg38_rmsk_L2c_range=chr8:11031816-11031890	L2c
hg38_rmsk_MIRb_range=chr8:11032769-11032838	MIRb
hg38_rmsk_MER5A_range=chr8:11033707-11033879	MER5A
hg38_rmsk_MIR3_range=chr8:11033881-11034023	MIR3
hg38_rmsk_L2c_range=chr8:11034261-11034638	L2c
hg38_rmsk_MIRb_range=chr8:11035025-11035204	MIRb
hg38_rmsk_MIRc_range=chr8:11035662-11035824	MIRc
hg38_rmsk_AluJb_range=chr8:11035940-11036247	AluJb
hg38_rmsk_MIR3_range=chr8:11036285-11036375	MIR3
hg38_rmsk_MER5A_range=chr8:11036453-11036600	MER5A
hg38_rmsk_AluJb_range=chr8:11037232-11037524	AluJb
hg38_rmsk_AluSc_range=chr8:11037578-11037877	AluSc
hg38_rmsk_AluSc8_range=chr8:11037878-11038042	AluSc8
hg38_rmsk_Charlie15b_range=chr8:11038044-11038298	Charlie15b
hg38_rmsk_MIR3_range=chr8:11038300-11038384	MIR3
hg38_rmsk_AluJo_range=chr8:11038551-11038840	AluJo
hg38_rmsk_AluJo_range=chr8:11040255-11040545	AluJo
hg38_rmsk_MLT1A0_range=chr8:11040548-11040680	MLT1A0
hg38_rmsk_MLT1A0_range=chr8:11040693-11040829	MLT1A0
hg38_rmsk_L1ME4a_range=chr8:11041169-11041275	L1ME4a
hg38_rmsk_AluSg_range=chr8:11041276-11041570	AluSg
hg38_rmsk_L1ME4a_range=chr8:11041571-11041674	L1ME4a
hg38_rmsk_L1MC4a_range=chr8:11042033-11042157	L1MC4a
hg38_rmsk_Tigger4a_range=chr8:11042180-11042282	Tigger4a
hg38_rmsk_THE1B_range=chr8:11042283-11042646	THE1B
hg38_rmsk_Tigger4a_range=chr8:11042647-11042790	Tigger4a
hg38_rmsk_MER49_range=chr8:11043637-11044506	MER49
hg38_rmsk_MIRc_range=chr8:11044545-11044627	MIRc
hg38_rmsk_AluSx3_range=chr8:11044628-11044917	AluSx3
hg38_rmsk_MIRc_range=chr8:11044918-11044988	MIRc
hg38_rmsk_AluSz_range=chr8:11045076-11045387	AluSz
hg38_rmsk_MIR_range=chr8:11045474-11045631	MIR
hg38_rmsk_L1MB3_range=chr8:11045843-11046116	L1MB3
hg38_rmsk_AluSz_range=chr8:11046117-11046422	AluSz
hg38_rmsk_L1MB3_range=chr8:11046423-11046687	L1MB3
hg38_rmsk_L1MA9_range=chr8:11046688-11047306	L1MA9
hg38_rmsk_L1ME3C_range=chr8:11047307-11047336	L1ME3C
hg38_rmsk_L1MB3_range=chr8:11047507-11047803	L1MB3
hg38_rmsk_MIRb_range=chr8:11047812-11047974	MIRb
hg38_rmsk_MER5A_range=chr8:11048486-11048629	MER5A
hg38_rmsk_Tigger19b_range=chr8:11049172-11049384	Tigger19b
hg38_rmsk_MIR3_range=chr8:11050327-11050382	MIR3
hg38_rmsk_CR1-L3A_Croc_range=chr8:11050384-11050449	CR1-L3A_Croc
hg38_rmsk_L2a_range=chr8:11050705-11051795	L2a
hg38_rmsk_A-rich_range=chr8:11051820-11051859	A-rich
hg38_rmsk_L1PA8_range=chr8:11051861-11051926	L1PA8
hg38_rmsk_L1PA8A_range=chr8:11051897-11051959	L1PA8A
hg38_rmsk_L1PA8A_range=chr8:11051952-11052024	L1PA8A
hg38_rmsk_L2a_range=chr8:11052057-11052529	L2a
hg38_rmsk_Zaphod2_range=chr8:11054401-11054475	Zaphod2
hg38_rmsk_MER91B_range=chr8:11054862-11054940	MER91B
hg38_rmsk_MER31B_range=chr8:11055061-11055480	MER31B
hg38_rmsk_L2a_range=chr8:11057215-11057432	L2a
hg38_rmsk_MIRb_range=chr8:11057453-11057565	MIRb
hg38_rmsk_L2c_range=chr8:11057712-11057796	L2c
hg38_rmsk_L2c_range=chr8:11057813-11057941	L2c
hg38_rmsk_L1PA8_range=chr8:11058247-11058866	L1PA8
hg38_rmsk_MIRb_range=chr8:11058940-11059109	MIRb
hg38_rmsk_L2b_range=chr8:11060747-11060813	L2b
hg38_rmsk_MIRb_range=chr8:11060873-11061027	MIRb
hg38_rmsk_AluJb_range=chr8:11061182-11061481	AluJb
hg38_rmsk_MLT1J2_range=chr8:11062734-11063080	MLT1J2
hg38_rmsk_AluJr_range=chr8:11063081-11063218	AluJr
hg38_rmsk_AluJr_range=chr8:11063352-11063533	AluJr
hg38_rmsk_A-rich_range=chr8:11064876-11064913	A-rich
hg38_rmsk_L4_C_Mam_range=chr8:11065167-11065224	L4_C_Mam
hg38_rmsk_MIR3_range=chr8:11065928-11066034	MIR3
hg38_rmsk_MIRc_range=chr8:11066413-11066566	MIRc
hg38_rmsk_MIRc_range=chr8:11066657-11066783	MIRc
hg38_rmsk_MIR3_range=chr8:11067373-11067486	MIR3
hg38_rmsk_L2c_range=chr8:11067972-11068097	L2c
hg38_rmsk_MER103C_range=chr8:11069730-11069828	MER103C
hg38_rmsk_MIRc_range=chr8:11070653-11070875	MIRc
hg38_rmsk_AluSp_range=chr8:11071249-11071437	AluSp
hg38_rmsk_MIRc_range=chr8:11072452-11072564	MIRc
hg38_rmsk_AluSx1_range=chr8:11072769-11073064	AluSx1
hg38_rmsk_L2c_range=chr8:11073289-11073441	L2c
hg38_rmsk_MamRTE1_range=chr8:11073634-11073790	MamRTE1
hg38_rmsk_L2b_range=chr8:11074452-11074581	L2b
hg38_rmsk_L2b_range=chr8:11074585-11074698	L2b
hg38_rmsk_MIRc_range=chr8:11075498-11075587	MIRc
hg38_rmsk_AluSg4_range=chr8:11075603-11075870	AluSg4
hg38_rmsk_L1MB3_range=chr8:11075877-11076400	L1MB3
hg38_rmsk_MIRb_range=chr8:11076466-11076617	MIRb
hg38_rmsk_AluJo_range=chr8:11076895-11077185	AluJo
hg38_rmsk_MIRb_range=chr8:11077250-11077380	MIRb
hg38_rmsk_MIRb_range=chr8:11078218-11078366	MIRb
hg38_rmsk_L1ME3G_range=chr8:11079262-11079462	L1ME3G
hg38_rmsk_AluJr_range=chr8:11079678-11079970	AluJr
hg38_rmsk_AluJr_range=chr8:11080015-11080031	AluJr
hg38_rmsk_MIR1_Amn_range=chr8:11080833-11080928	MIR1_Amn
hg38_rmsk_L1ME4a_range=chr8:11083653-11083889	L1ME4a
hg38_rmsk_MIR3_range=chr8:11084019-11084174	MIR3
hg38_rmsk_MER5A1_range=chr8:11085860-11085964	MER5A1
hg38_rmsk_MER5B_range=chr8:11085898-11085985	MER5B
hg38_rmsk_MIR1_Amn_range=chr8:11086629-11086755	MIR1_Amn
hg38_rmsk_MLT1L_range=chr8:11087272-11087726	MLT1L
hg38_rmsk_L3_range=chr8:11087813-11087911	L3
hg38_rmsk_L2a_range=chr8:11088728-11088804	L2a
hg38_rmsk_L2a_range=chr8:11088933-11088978	L2a
hg38_rmsk_L1ME3Cz_range=chr8:11089333-11089351	L1ME3Cz
hg38_rmsk_AluJo_range=chr8:11089352-11089656	AluJo
hg38_rmsk_L1ME3Cz_range=chr8:11089657-11090089	L1ME3Cz
hg38_rmsk_AluJr_range=chr8:11090090-11090383	AluJr
hg38_rmsk_L1ME3Cz_range=chr8:11090384-11090469	L1ME3Cz
hg38_rmsk_L1ME3Cz_range=chr8:11090569-11090838	L1ME3Cz
hg38_rmsk_MIRb_range=chr8:11090876-11091020	MIRb
hg38_rmsk_GA-rich_range=chr8:11091130-11091148	GA-rich
hg38_rmsk_AluJb_range=chr8:11091149-11091455	AluJb
hg38_rmsk_A-rich_range=chr8:11091456-11091502	A-rich
hg38_rmsk_L2a_range=chr8:11091852-11091928	L2a
hg38_rmsk_MER46C_range=chr8:11092056-11092182	MER46C
hg38_rmsk_MER112_range=chr8:11092207-11092434	MER112
hg38_rmsk_MIR3_range=chr8:11092814-11092930	MIR3
hg38_rmsk_AluSq2_range=chr8:11093047-11093352	AluSq2
hg38_rmsk_AluY_range=chr8:11093782-11094083	AluY
hg38_rmsk_AluSz6_range=chr8:11094084-11094136	AluSz6
hg38_rmsk_AluSz_range=chr8:11094253-11094489	AluSz
hg38_rmsk_L1PA11_range=chr8:11094893-11095061	L1PA11
hg38_rmsk_MER5B_range=chr8:11095736-11095808	MER5B
hg38_rmsk_L1MC_range=chr8:11095943-11096089	L1MC
hg38_rmsk_L1ME4a_range=chr8:11096133-11096409	L1ME4a
hg38_rmsk_AluSx3_range=chr8:11097526-11097828	AluSx3
hg38_rmsk_MER5A1_range=chr8:11098074-11098208	MER5A1
hg38_rmsk_L2a_range=chr8:11099262-11099349	L2a
hg38_rmsk_L2b_range=chr8:11099643-11099994	L2b
hg38_rmsk_AluJb_range=chr8:11100041-11100342	AluJb
hg38_rmsk_L2a_range=chr8:11102278-11102387	L2a
hg38_rmsk_MIRb_range=chr8:11104380-11104425	MIRb
hg38_rmsk_Tigger19b_range=chr8:11106245-11106311	Tigger19b
hg38_rmsk_L2b_range=chr8:11106473-11106514	L2b
hg38_rmsk_AluSx1_range=chr8:11106567-11106872	AluSx1
hg38_rmsk_AluJr_range=chr8:11107195-11107484	AluJr
hg38_rmsk_AluSx1_range=chr8:11109961-11110272	AluSx1
hg38_rmsk_AluY_range=chr8:11110838-11111008	AluY
hg38_rmsk_AluY_range=chr8:11111036-11111153	AluY
hg38_rmsk_UCON38_range=chr8:11111422-11111517	UCON38
hg38_rmsk_AluSx1_range=chr8:11114372-11114660	AluSx1
hg38_rmsk_MER85_range=chr8:11115697-11115823	MER85
hg38_rmsk_AluSx1_range=chr8:11116372-11116670	AluSx1
hg38_rmsk_L1M_range=chr8:11117781-11117930	L1M
hg38_rmsk_L1M_range=chr8:11117959-11118097	L1M
hg38_rmsk_L1PA4_range=chr8:11118265-11119739	L1PA4
hg38_rmsk_L1PA4_range=chr8:11119738-11122022	L1PA4
hg38_rmsk_AluSx_range=chr8:11122956-11123255	AluSx
hg38_rmsk_L2a_range=chr8:11123823-11124134	L2a
hg38_rmsk_AluY_range=chr8:11124808-11125118	AluY
hg38_rmsk_MER45R_range=chr8:11125156-11125208	MER45R
hg38_rmsk_L3_range=chr8:11125679-11126056	L3
hg38_rmsk_AluSg_range=chr8:11126057-11126365	AluSg
hg38_rmsk_L3_range=chr8:11126366-11126466	L3
hg38_rmsk_MamRep605_range=chr8:11126909-11127058	MamRep605
hg38_rmsk_MIR_range=chr8:11127235-11127336	MIR
hg38_rmsk_MLT1D_range=chr8:11127372-11127833	MLT1D
hg38_rmsk_L2_range=chr8:11128181-11128960	L2
hg38_rmsk_L1ME3_range=chr8:11129000-11129113	L1ME3
hg38_rmsk_L1MB5_range=chr8:11129125-11129273	L1MB5
hg38_rmsk_LTR90A_range=chr8:11129913-11130010	LTR90A
hg38_rmsk_L1ME4b_range=chr8:11131533-11131627	L1ME4b
hg38_rmsk_Tigger3a_range=chr8:11131645-11131980	Tigger3a
hg38_rmsk_MER5A_range=chr8:11132072-11132159	MER5A
hg38_rmsk_AluSx1_range=chr8:11132344-11132661	AluSx1
hg38_rmsk_L2c_range=chr8:11133846-11134342	L2c
hg38_rmsk_L1ME3Cz_range=chr8:11134347-11134427	L1ME3Cz
hg38_rmsk_L1ME4a_range=chr8:11134638-11135026	L1ME4a
hg38_rmsk_AluY_range=chr8:11135035-11135328	AluY
hg38_rmsk_MER104_range=chr8:11135982-11136122	MER104
hg38_rmsk_MLT1A_range=chr8:11136195-11136232	MLT1A
hg38_rmsk_AluSp_range=chr8:11136233-11136522	AluSp
hg38_rmsk_MLT1A_range=chr8:11136523-11136845	MLT1A
hg38_rmsk_Tigger19b_range=chr8:11138760-11138882	Tigger19b
hg38_rmsk_HAL1M8_range=chr8:11139421-11140615	HAL1M8
hg38_rmsk_AluY_range=chr8:11140616-11140916	AluY
hg38_rmsk_MLT1A_range=chr8:11141262-11141413	MLT1A
hg38_rmsk_HAL1M8_range=chr8:11141443-11141522	HAL1M8
hg38_rmsk_MIR3_range=chr8:11141524-11141624	MIR3
hg38_rmsk_L1ME3A_range=chr8:11141808-11142037	L1ME3A
hg38_rmsk_L1MC5_range=chr8:11142062-11142401	L1MC5
hg38_rmsk_MSTB_range=chr8:11142402-11142813	MSTB
hg38_rmsk_L1MC5_range=chr8:11142814-11143194	L1MC5
hg38_rmsk_7SLRNA_range=chr8:11143250-11143363	7SLRNA
hg38_rmsk_HAL1M8_range=chr8:11143364-11143482	HAL1M8
hg38_rmsk_L1ME3B_range=chr8:11143555-11143723	L1ME3B
hg38_rmsk_MLT1B_range=chr8:11143804-11144179	MLT1B
hg38_rmsk_HAL1_range=chr8:11144285-11144657	HAL1
hg38_rmsk_GA-rich_range=chr8:11144840-11145063	GA-rich
hg38_rmsk_Tigger4a_range=chr8:11145074-11145322	Tigger4a
hg38_rmsk_L1MA10_range=chr8:11145433-11146343	L1MA10
hg38_rmsk_AluJr_range=chr8:11146344-11146639	AluJr
hg38_rmsk_L1MA10_range=chr8:11146640-11147261	L1MA10
hg38_rmsk_L1ME1_range=chr8:11147273-11147383	L1ME1
hg38_rmsk_AluSc_range=chr8:11147384-11147670	AluSc
hg38_rmsk_L1ME1_range=chr8:11147671-11147810	L1ME1
hg38_rmsk_MLT1B_range=chr8:11147811-11147927	MLT1B
hg38_rmsk_AluSz_range=chr8:11147928-11148239	AluSz
hg38_rmsk_MLT1B_range=chr8:11148240-11148537	MLT1B
hg38_rmsk_L1ME1_range=chr8:11148538-11149058	L1ME1
hg38_rmsk_MLT1A_range=chr8:11149067-11149146	MLT1A
hg38_rmsk_Tigger3a_range=chr8:11149148-11149452	Tigger3a
hg38_rmsk_L1MA4A_range=chr8:11149636-11150371	L1MA4A
hg38_rmsk_MIR3_range=chr8:11150523-11150570	MIR3
hg38_rmsk_AluSx1_range=chr8:11150571-11150876	AluSx1
hg38_rmsk_L2c_range=chr8:11153716-11154016	L2c
hg38_rmsk_MER77B_range=chr8:11154024-11154624	MER77B
hg38_rmsk_L2c_range=chr8:11156108-11156448	L2c
hg38_rmsk_Charlie4z_range=chr8:11156473-11156607	Charlie4z
hg38_rmsk_L1MD3_range=chr8:11156724-11157484	L1MD3
hg38_rmsk_AluJr_range=chr8:11157528-11157814	AluJr
hg38_rmsk_L2c_range=chr8:11158181-11158457	L2c
hg38_rmsk_L3_range=chr8:11158784-11158834	L3
hg38_rmsk_MIR_range=chr8:11158960-11159155	MIR
hg38_rmsk_MER5A_range=chr8:11159544-11159706	MER5A
hg38_rmsk_MLT1L_range=chr8:11159788-11160028	MLT1L
hg38_rmsk_MER104_range=chr8:11160036-11160194	MER104
hg38_rmsk_MLT1L_range=chr8:11160215-11160273	MLT1L
hg38_rmsk_L3_range=chr8:11160433-11160563	L3
hg38_rmsk_AluSg_range=chr8:11160628-11160941	AluSg
hg38_rmsk_MIR3_range=chr8:11162024-11162101	MIR3
hg38_rmsk_A-rich_range=chr8:11162451-11162484	A-rich
hg38_rmsk_MIR_range=chr8:11163681-11163902	MIR
hg38_rmsk_AluSg_range=chr8:11165091-11165396	AluSg
hg38_rmsk_AluSx_range=chr8:11165951-11166167	AluSx
hg38_rmsk_MLT1A0_range=chr8:11166359-11166417	MLT1A0
hg38_rmsk_MLT1A0_range=chr8:11166406-11166503	MLT1A0
hg38_rmsk_AluSq2_range=chr8:11166569-11166873	AluSq2
hg38_rmsk_L1MB4_range=chr8:11167093-11167858	L1MB4
hg38_rmsk_7SLRNA_range=chr8:11167859-11167910	7SLRNA
hg38_rmsk_L1MB4_range=chr8:11167911-11168283	L1MB4
hg38_rmsk_L1MB4_range=chr8:11168306-11168691	L1MB4
hg38_rmsk_LTR25_range=chr8:11168706-11169364	LTR25
hg38_rmsk_L1MB4_range=chr8:11169399-11169778	L1MB4
hg38_rmsk_L1MB4_range=chr8:11169809-11169862	L1MB4
hg38_rmsk_L1MB7_range=chr8:11170131-11170724	L1MB7
hg38_rmsk_MSTB1_range=chr8:11171392-11171770	MSTB1
hg38_rmsk_AluSx1_range=chr8:11171771-11172074	AluSx1
hg38_rmsk_MSTB1_range=chr8:11172075-11172088	MSTB1
hg38_rmsk_AluJb_range=chr8:11172089-11172385	AluJb
hg38_rmsk_MSTB1_range=chr8:11172386-11172434	MSTB1
hg38_rmsk_AluY_range=chr8:11173054-11173351	AluY
hg38_rmsk_MIR_range=chr8:11173460-11173594	MIR
hg38_rmsk_MIRc_range=chr8:11176240-11176372	MIRc
hg38_rmsk_MLT1C_range=chr8:11177442-11177910	MLT1C
hg38_rmsk_AluJr_range=chr8:11178838-11179156	AluJr
hg38_rmsk_L2c_range=chr8:11179740-11179835	L2c
hg38_rmsk_AluJr_range=chr8:11179852-11180168	AluJr
hg38_rmsk_MER20_range=chr8:11180329-11180534	MER20
hg38_rmsk_AluJo_range=chr8:11180628-11180927	AluJo
hg38_rmsk_MIR_range=chr8:11181728-11181826	MIR
hg38_rmsk_AluSz_range=chr8:11181854-11182076	AluSz
hg38_rmsk_L1MB3_range=chr8:11182707-11183381	L1MB3
hg38_rmsk_AluJr_range=chr8:11183383-11183621	AluJr
hg38_rmsk_FLAM_C_range=chr8:11184699-11184831	FLAM_C
hg38_rmsk_MER6A_range=chr8:11184918-11185478	MER6A
hg38_rmsk_MER58C_range=chr8:11186014-11186082	MER58C
hg38_rmsk_MLT1J1_range=chr8:11186291-11186399	MLT1J1
hg38_rmsk_AluJr_range=chr8:11186400-11186679	AluJr
hg38_rmsk_MLT1J1_range=chr8:11186680-11186787	MLT1J1
hg38_rmsk_Tigger9a_range=chr8:11187437-11187736	Tigger9a
hg38_rmsk_Tigger9a_range=chr8:11187764-11188114	Tigger9a
hg38_rmsk_Tigger14a_range=chr8:11189259-11189418	Tigger14a
hg38_rmsk_MER5A_range=chr8:11189740-11189870	MER5A
hg38_rmsk_AluSq_range=chr8:11189875-11190185	AluSq
hg38_rmsk_MIRb_range=chr8:11190817-11190904	MIRb
hg38_rmsk_MER5A_range=chr8:11191199-11191253	MER5A
hg38_rmsk_L1MC4_range=chr8:11191277-11192042	L1MC4
hg38_rmsk_AluJo_range=chr8:11192043-11192162	AluJo
hg38_rmsk_AluSc8_range=chr8:11192163-11192447	AluSc8
hg38_rmsk_AluJo_range=chr8:11192448-11192627	AluJo
hg38_rmsk_L1MC4_range=chr8:11192628-11192720	L1MC4
hg38_rmsk_MIR3_range=chr8:11194221-11194283	MIR3
hg38_rmsk_L1M5_range=chr8:11195215-11195648	L1M5
hg38_rmsk_AluY_range=chr8:11195649-11195911	AluY
hg38_rmsk_L1M5_range=chr8:11195912-11195986	L1M5
hg38_rmsk_MER5B_range=chr8:11196675-11196837	MER5B
hg38_rmsk_G-rich_range=chr8:11200996-11201048	G-rich
hg38_rmsk_G-rich_range=chr8:11201368-11201422	G-rich
hg38_rmsk_MIRb_range=chr8:11203335-11203563	MIRb
hg38_rmsk_L2a_range=chr8:11204145-11204206	L2a
hg38_rmsk_Tigger15a_range=chr8:11204208-11204294	Tigger15a
hg38_rmsk_Tigger15a_range=chr8:11204606-11204776	Tigger15a
hg38_rmsk_MIRb_range=chr8:11204822-11205020	MIRb
hg38_rmsk_X7A_LINE_range=chr8:11205316-11205354	X7A_LINE
hg38_rmsk_L1ME4b_range=chr8:11205392-11205953	L1ME4b
hg38_rmsk_X7A_LINE_range=chr8:11206103-11206226	X7A_LINE
hg38_rmsk_MamRep137_range=chr8:11206240-11206316	MamRep137
hg38_rmsk_AluJr_range=chr8:11206317-11206624	AluJr
hg38_rmsk_MamRep137_range=chr8:11206625-11206886	MamRep137
hg38_rmsk_L2a_range=chr8:11207295-11207425	L2a
hg38_rmsk_X6A_LINE_range=chr8:11208240-11208317	X6A_LINE
hg38_rmsk_MIRb_range=chr8:11208539-11208728	MIRb
hg38_rmsk_MIRb_range=chr8:11208917-11209051	MIRb
hg38_rmsk_MLT1D_range=chr8:11209087-11209215	MLT1D
hg38_rmsk_AluJo_range=chr8:11209216-11209481	AluJo
hg38_rmsk_MLT1D_range=chr8:11209482-11209844	MLT1D
hg38_rmsk_MIRc_range=chr8:11210043-11210172	MIRc
hg38_rmsk_MLT2B1_range=chr8:11210263-11210294	MLT2B1
hg38_rmsk_MLT2B1_range=chr8:11210403-11210762	MLT2B1
hg38_rmsk_MIRc_range=chr8:11210817-11210895	MIRc
hg38_rmsk_L2a_range=chr8:11211684-11211704	L2a
hg38_rmsk_MIRb_range=chr8:11211705-11211733	MIRb
hg38_rmsk_FRAM_range=chr8:11212012-11212173	FRAM
hg38_rmsk_MLT1F2_range=chr8:11212756-11213330	MLT1F2
hg38_rmsk_Tigger14a_range=chr8:11213685-11213725	Tigger14a
hg38_rmsk_L1ME3E_range=chr8:11213765-11213886	L1ME3E
hg38_rmsk_G-rich_range=chr8:11214702-11214743	G-rich
hg38_rmsk_MER102b_range=chr8:11214825-11214882	MER102b
hg38_rmsk_X2_LINE_range=chr8:11214960-11215346	X2_LINE
hg38_rmsk_MamGypLTR1c_range=chr8:11215647-11215839	MamGypLTR1c
hg38_rmsk_MLT1B_range=chr8:11215840-11216204	MLT1B
hg38_rmsk_MamGypLTR1c_range=chr8:11216205-11216402	MamGypLTR1c
hg38_rmsk_L1ME4a_range=chr8:11216991-11217046	L1ME4a
hg38_rmsk_AluSx1_range=chr8:11217047-11217354	AluSx1
hg38_rmsk_L1ME4a_range=chr8:11217355-11217410	L1ME4a
hg38_rmsk_MIR_range=chr8:11217787-11218028	MIR
hg38_rmsk_AluJb_range=chr8:11218390-11218682	AluJb
hg38_rmsk_AluSx1_range=chr8:11218785-11219081	AluSx1
hg38_rmsk_MLT1O_range=chr8:11219227-11219298	MLT1O
hg38_rmsk_AluSz_range=chr8:11219487-11219782	AluSz
hg38_rmsk_MIRb_range=chr8:11220107-11220309	MIRb
hg38_rmsk_AluSx1_range=chr8:11220656-11220954	AluSx1
hg38_rmsk_AluJr4_range=chr8:11222026-11222270	AluJr4
hg38_rmsk_THE1D_range=chr8:11222880-11223184	THE1D
hg38_rmsk_AluJb_range=chr8:11223270-11223411	AluJb
hg38_rmsk_AluY_range=chr8:11223412-11223705	AluY
hg38_rmsk_AluJb_range=chr8:11223706-11223864	AluJb
hg38_rmsk_MSTA_range=chr8:11224276-11224658	MSTA
hg38_rmsk_AluJb_range=chr8:11225012-11225291	AluJb
hg38_rmsk_MIRc_range=chr8:11225688-11225869	MIRc
hg38_rmsk_MIR_range=chr8:11227152-11227244	MIR
hg38_rmsk_MLT1J1_range=chr8:11227254-11227468	MLT1J1
hg38_rmsk_MIR_range=chr8:11228560-11228626	MIR
hg38_rmsk_MIRb_range=chr8:11228798-11229022	MIRb
hg38_rmsk_AluSx1_range=chr8:11229144-11229417	AluSx1
hg38_rmsk_AluJr_range=chr8:11230710-11230999	AluJr
hg38_rmsk_MER5A_range=chr8:11231070-11231240	MER5A
hg38_rmsk_GA-rich_range=chr8:11231682-11231725	GA-rich
hg38_rmsk_MIR_range=chr8:11232235-11232359	MIR
hg38_rmsk_LTR85a_range=chr8:11232856-11233054	LTR85a
hg38_rmsk_AluSz6_range=chr8:11233162-11233417	AluSz6
hg38_rmsk_MIR_range=chr8:11233703-11233937	MIR
hg38_rmsk_L1M5_range=chr8:11234370-11234783	L1M5
hg38_rmsk_L1ME3A_range=chr8:11234785-11235167	L1ME3A
hg38_rmsk_AluYc_range=chr8:11235168-11235273	AluYc
hg38_rmsk_L1ME3A_range=chr8:11235286-11236100	L1ME3A
hg38_rmsk_AluJb_range=chr8:11236101-11236398	AluJb
hg38_rmsk_L1ME3A_range=chr8:11236399-11236535	L1ME3A
hg38_rmsk_MLT1F_range=chr8:11236627-11237139	MLT1F
hg38_rmsk_L2c_range=chr8:11237207-11237396	L2c
hg38_rmsk_AluJr_range=chr8:11237485-11237804	AluJr
hg38_rmsk_L2b_range=chr8:11237993-11238120	L2b
hg38_rmsk_MLT1B_range=chr8:11239508-11239726	MLT1B
hg38_rmsk_AluY_range=chr8:11239727-11240021	AluY
hg38_rmsk_MLT1B_range=chr8:11240022-11240196	MLT1B
hg38_rmsk_MER11A_range=chr8:11240794-11241814	MER11A
hg38_rmsk_MLT1B_range=chr8:11241824-11242204	MLT1B
hg38_rmsk_LTR40a_range=chr8:11242444-11242861	LTR40a
hg38_rmsk_MLT2F_range=chr8:11242889-11242927	MLT2F
hg38_rmsk_MER74A_range=chr8:11243079-11243585	MER74A
hg38_rmsk_MER5B_range=chr8:11244783-11244925	MER5B
hg38_rmsk_MER5A_range=chr8:11244946-11245000	MER5A
hg38_rmsk_AluJb_range=chr8:11245335-11245619	AluJb
hg38_rmsk_MER20B_range=chr8:11245620-11245696	MER20B
hg38_rmsk_MER74B_range=chr8:11245698-11245753	MER74B
hg38_rmsk_MSTA_range=chr8:11245754-11246081	MSTA
hg38_rmsk_MER74B_range=chr8:11246082-11246105	MER74B
hg38_rmsk_MER20B_range=chr8:11246207-11246367	MER20B
hg38_rmsk_MIRb_range=chr8:11246840-11247007	MIRb
hg38_rmsk_MER97a_range=chr8:11247343-11248213	MER97a
hg38_rmsk_AluSc5_range=chr8:11249046-11249355	AluSc5
hg38_rmsk_AluY_range=chr8:11249430-11249709	AluY
hg38_rmsk_L1MB3_range=chr8:11249741-11249923	L1MB3
hg38_rmsk_MIR_range=chr8:11249946-11250108	MIR
hg38_rmsk_L2a_range=chr8:11250863-11251029	L2a
hg38_rmsk_L1MB3_range=chr8:11251055-11251192	L1MB3
hg38_rmsk_AluY_range=chr8:11251193-11251470	AluY
hg38_rmsk_L1MB3_range=chr8:11251471-11253459	L1MB3
hg38_rmsk_L2a_range=chr8:11253555-11253927	L2a
hg38_rmsk_L3_range=chr8:11254025-11254267	L3
hg38_rmsk_L1MA5A_range=chr8:11254429-11254607	L1MA5A
hg38_rmsk_MIRb_range=chr8:11254660-11254738	MIRb
hg38_rmsk_AluJr_range=chr8:11255230-11255542	AluJr
hg38_rmsk_MER94_range=chr8:11255882-11255995	MER94
hg38_rmsk_BLACKJACK_range=chr8:11256693-11256732	BLACKJACK
hg38_rmsk_AluSz6_range=chr8:11257327-11257636	AluSz6
hg38_rmsk_AluSz6_range=chr8:11257637-11257772	AluSz6
hg38_rmsk_L1MC2_range=chr8:11257957-11258103	L1MC2
hg38_rmsk_L1MA5A_range=chr8:11258214-11258479	L1MA5A
hg38_rmsk_L1MC2_range=chr8:11258443-11258601	L1MC2
hg38_rmsk_LTR16E2_range=chr8:11258912-11259122	LTR16E2
hg38_rmsk_MER92-int_range=chr8:11259375-11259513	MER92-int
hg38_rmsk_L1MB2_range=chr8:11260200-11260291	L1MB2
hg38_rmsk_MER3_range=chr8:11261371-11261473	MER3
hg38_rmsk_LTR43B_range=chr8:11261606-11261958	LTR43B
hg38_rmsk_L1MB7_range=chr8:11262335-11263057	L1MB7
hg38_rmsk_L1MB7_range=chr8:11263060-11263439	L1MB7
hg38_rmsk_L1MB7_range=chr8:11263441-11264060	L1MB7
hg38_rmsk_MLT1C_range=chr8:11264134-11264522	MLT1C
hg38_rmsk_AluSx1_range=chr8:11264523-11264824	AluSx1
hg38_rmsk_MLT1C_range=chr8:11264825-11264853	MLT1C
hg38_rmsk_MSTA_range=chr8:11265114-11265531	MSTA
hg38_rmsk_MER65A_range=chr8:11265661-11266084	MER65A
hg38_rmsk_L1MB7_range=chr8:11266257-11266525	L1MB7
hg38_rmsk_AluJo_range=chr8:11266526-11266825	AluJo
hg38_rmsk_L1MB7_range=chr8:11266826-11267100	L1MB7
hg38_rmsk_L1MB7_range=chr8:11267211-11267455	L1MB7
hg38_rmsk_FAM_range=chr8:11268158-11268326	FAM
hg38_rmsk_AluJo_range=chr8:11268945-11269224	AluJo
hg38_rmsk_MER5A_range=chr8:11269564-11269619	MER5A
hg38_rmsk_AluSz6_range=chr8:11269620-11269940	AluSz6
hg38_rmsk_MER5A_range=chr8:11269941-11270061	MER5A
hg38_rmsk_MER67B_range=chr8:11270213-11270520	MER67B
hg38_rmsk_AluSq2_range=chr8:11270521-11270823	AluSq2
hg38_rmsk_MER67B_range=chr8:11270824-11271101	MER67B
hg38_rmsk_MER31A_range=chr8:11271507-11271976	MER31A
hg38_rmsk_L2c_range=chr8:11272226-11272287	L2c
hg38_rmsk_L1MC4_range=chr8:11272860-11272982	L1MC4
hg38_rmsk_MSTA_range=chr8:11273005-11273407	MSTA
hg38_rmsk_L1MC4_range=chr8:11273559-11273906	L1MC4
hg38_rmsk_AluJb_range=chr8:11274256-11274603	AluJb
hg38_rmsk_MLT1G3_range=chr8:11275020-11275281	MLT1G3
hg38_rmsk_MIRc_range=chr8:11275838-11275990	MIRc
hg38_rmsk_MIR_range=chr8:11276004-11276062	MIR
hg38_rmsk_L2c_range=chr8:11276178-11276292	L2c
hg38_rmsk_MER66B_range=chr8:11276340-11276600	MER66B
hg38_rmsk_AluSx_range=chr8:11276601-11276929	AluSx
hg38_rmsk_MER66B_range=chr8:11276930-11277159	MER66B
hg38_rmsk_THE1C_range=chr8:11277180-11277555	THE1C
hg38_rmsk_MIR_range=chr8:11277591-11277709	MIR
hg38_rmsk_MLT1B_range=chr8:11277732-11278062	MLT1B
hg38_rmsk_MIR_range=chr8:11278065-11278168	MIR
hg38_rmsk_L2c_range=chr8:11278215-11278339	L2c
hg38_rmsk_MER5A1_range=chr8:11278363-11278514	MER5A1
hg38_rmsk_L2c_range=chr8:11278816-11279053	L2c
hg38_rmsk_L2c_range=chr8:11280084-11280161	L2c
hg38_rmsk_MER51A_range=chr8:11280323-11280527	MER51A
hg38_rmsk_AluSg_range=chr8:11280528-11280817	AluSg
hg38_rmsk_MER51A_range=chr8:11280818-11281182	MER51A
hg38_rmsk_HERV4_I-int_range=chr8:11281183-11281930	HERV4_I-int
hg38_rmsk_AluSx_range=chr8:11282022-11282314	AluSx
hg38_rmsk_HERV4_I-int_range=chr8:11283280-11283491	HERV4_I-int
hg38_rmsk_AluSx4_range=chr8:11285942-11286251	AluSx4
hg38_rmsk_MamTip2_range=chr8:11286261-11286357	MamTip2
hg38_rmsk_AluSq_range=chr8:11286383-11286691	AluSq
hg38_rmsk_L2b_range=chr8:11286950-11287059	L2b
hg38_rmsk_L2a_range=chr8:11288331-11288890	L2a
hg38_rmsk_AluSx_range=chr8:11288891-11289199	AluSx
hg38_rmsk_L2a_range=chr8:11289200-11289309	L2a
hg38_rmsk_MIRc_range=chr8:11289280-11289377	MIRc
hg38_rmsk_MIRc_range=chr8:11289369-11289458	MIRc
hg38_rmsk_L1ME5_range=chr8:11289487-11290936	L1ME5
hg38_rmsk_L1MC4a_range=chr8:11290969-11291149	L1MC4a
hg38_rmsk_L1ME5_range=chr8:11291167-11291258	L1ME5
hg38_rmsk_L2c_range=chr8:11291286-11291449	L2c
hg38_rmsk_L1ME1_range=chr8:11291874-11292736	L1ME1
hg38_rmsk_Tigger3b_range=chr8:11292756-11293495	Tigger3b
hg38_rmsk_L1ME1_range=chr8:11293497-11294139	L1ME1
hg38_rmsk_L1ME1_range=chr8:11294165-11294497	L1ME1
hg38_rmsk_AluSc8_range=chr8:11294501-11294788	AluSc8
hg38_rmsk_MIR_range=chr8:11296154-11296334	MIR
hg38_rmsk_L1MB2_range=chr8:11296416-11296740	L1MB2
hg38_rmsk_MamSINE1_range=chr8:11297527-11297662	MamSINE1
hg38_rmsk_AluSq2_range=chr8:11299046-11299334	AluSq2
hg38_rmsk_MIR_range=chr8:11299354-11299567	MIR
hg38_rmsk_L1M5_range=chr8:11300265-11300649	L1M5
hg38_rmsk_L1M5_range=chr8:11300655-11300880	L1M5
hg38_rmsk_MER58A_range=chr8:11300884-11301081	MER58A
hg38_rmsk_L1M5_range=chr8:11301084-11301623	L1M5
hg38_rmsk_L1ME2z_range=chr8:11301661-11301759	L1ME2z
hg38_rmsk_L1MEd_range=chr8:11301788-11301974	L1MEd
hg38_rmsk_AluJb_range=chr8:11301975-11302274	AluJb
hg38_rmsk_L1MEd_range=chr8:11302275-11302500	L1MEd
hg38_rmsk_L1MEd_range=chr8:11302481-11302818	L1MEd
hg38_rmsk_L1MEd_range=chr8:11302860-11303233	L1MEd
hg38_rmsk_HAL1_range=chr8:11303310-11303494	HAL1
hg38_rmsk_AluJb_range=chr8:11303547-11303833	AluJb
hg38_rmsk_L3_range=chr8:11304296-11304787	L3
hg38_rmsk_L1MA9_range=chr8:11306559-11307064	L1MA9
hg38_rmsk_AluSx1_range=chr8:11307065-11307371	AluSx1
hg38_rmsk_L1MA9_range=chr8:11307372-11308480	L1MA9
hg38_rmsk_L1MA9_range=chr8:11308468-11308811	L1MA9
hg38_rmsk_L1ME4c_range=chr8:11311261-11311386	L1ME4c
hg38_rmsk_Tigger1_range=chr8:11311387-11312062	Tigger1
hg38_rmsk_AluJo_range=chr8:11312063-11312348	AluJo
hg38_rmsk_Tigger1_range=chr8:11312349-11314013	Tigger1
hg38_rmsk_L1ME4c_range=chr8:11314014-11314058	L1ME4c
hg38_rmsk_Helitron3Na_Mam_range=chr8:11315757-11315844	Helitron3Na_Mam
hg38_rmsk_MIR3_range=chr8:11317152-11317301	MIR3
hg38_rmsk_MER1B_range=chr8:11317302-11317641	MER1B
hg38_rmsk_MIR3_range=chr8:11317642-11317680	MIR3
hg38_rmsk_MER103C_range=chr8:11318038-11318163	MER103C
hg38_rmsk_MER117_range=chr8:11318202-11318350	MER117
hg38_rmsk_L1PB1_range=chr8:11318899-11319087	L1PB1
hg38_rmsk_A-rich_range=chr8:11319092-11319118	A-rich
hg38_rmsk_AluSz_range=chr8:11320447-11320755	AluSz
hg38_rmsk_Tigger15a_range=chr8:11320939-11321159	Tigger15a
hg38_rmsk_AluJo_range=chr8:11324707-11324870	AluJo
hg38_rmsk_AluY_range=chr8:11326689-11326988	AluY
hg38_rmsk_L1MC4_range=chr8:11328233-11328344	L1MC4
hg38_rmsk_L1MC4_range=chr8:11328373-11328468	L1MC4
hg38_rmsk_L1MC4_range=chr8:11328508-11328873	L1MC4
hg38_rmsk_L1M3_range=chr8:11328895-11329144	L1M3
hg38_rmsk_AluJr_range=chr8:11329151-11329325	AluJr
hg38_rmsk_SVA_C_range=chr8:11329326-11330932	SVA_C
hg38_rmsk_L1M4c_range=chr8:11332172-11332592	L1M4c
hg38_rmsk_AluSg_range=chr8:11332593-11332899	AluSg
hg38_rmsk_L1M4c_range=chr8:11332900-11333821	L1M4c
hg38_rmsk_MSTD_range=chr8:11333822-11334217	MSTD
hg38_rmsk_L1M4c_range=chr8:11334218-11334747	L1M4c
hg38_rmsk_L1M4c_range=chr8:11334794-11335676	L1M4c
hg38_rmsk_MLT1C_range=chr8:11335677-11335969	MLT1C
hg38_rmsk_ERVL-E-int_range=chr8:11335970-11336643	ERVL-E-int
hg38_rmsk_ERVL-E-int_range=chr8:11336681-11337793	ERVL-E-int
hg38_rmsk_L1M4c_range=chr8:11337794-11337837	L1M4c
hg38_rmsk_ERVL-E-int_range=chr8:11338021-11339028	ERVL-E-int
hg38_rmsk_ERVL-E-int_range=chr8:11339068-11339445	ERVL-E-int
hg38_rmsk_MER58A_range=chr8:11339446-11339653	MER58A
hg38_rmsk_ERVL-E-int_range=chr8:11339654-11340005	ERVL-E-int
hg38_rmsk_AluYa5_range=chr8:11340006-11340310	AluYa5
hg38_rmsk_ERVL-E-int_range=chr8:11340311-11340451	ERVL-E-int
hg38_rmsk_AluJb_range=chr8:11340728-11340877	AluJb
hg38_rmsk_AluJb_range=chr8:11340899-11341058	AluJb
hg38_rmsk_AluSq2_range=chr8:11341059-11341379	AluSq2
hg38_rmsk_AluJb_range=chr8:11341380-11341541	AluJb
hg38_rmsk_MLT2B1_range=chr8:11341655-11342035	MLT2B1
hg38_rmsk_MER5A_range=chr8:11342259-11342444	MER5A
hg38_rmsk_LTR84a_range=chr8:11342684-11342755	LTR84a
hg38_rmsk_MER33_range=chr8:11342848-11343137	MER33
hg38_rmsk_L1MC4a_range=chr8:11343901-11343925	L1MC4a
hg38_rmsk_AluSz_range=chr8:11343926-11344234	AluSz
hg38_rmsk_L1MC4a_range=chr8:11344235-11344967	L1MC4a
hg38_rmsk_AluJb_range=chr8:11344972-11345051	AluJb
hg38_rmsk_L1MC4a_range=chr8:11345056-11345130	L1MC4a
hg38_rmsk_MER66B_range=chr8:11345659-11345858	MER66B
hg38_rmsk_MER66B_range=chr8:11345915-11346210	MER66B
hg38_rmsk_MER5A1_range=chr8:11346705-11346795	MER5A1
hg38_rmsk_MER5B_range=chr8:11346816-11347001	MER5B
hg38_rmsk_MER5A_range=chr8:11347061-11347168	MER5A
hg38_rmsk_MIRc_range=chr8:11348346-11348552	MIRc
hg38_rmsk_L1MB2_range=chr8:11349443-11349904	L1MB2
hg38_rmsk_Charlie1_range=chr8:11350750-11353241	Charlie1
hg38_rmsk_Charlie1_range=chr8:11353267-11353580	Charlie1
hg38_rmsk_AluY_range=chr8:11354192-11354500	AluY
hg38_rmsk_AluSz_range=chr8:11358361-11358673	AluSz
hg38_rmsk_GA-rich_range=chr8:11358894-11358941	GA-rich
hg38_rmsk_L1PA4_range=chr8:11359442-11359943	L1PA4
hg38_rmsk_AluJr_range=chr8:11360447-11360709	AluJr
hg38_rmsk_MIR_range=chr8:11360996-11361173	MIR
hg38_rmsk_AluSz6_range=chr8:11362157-11362457	AluSz6
hg38_rmsk_AluJb_range=chr8:11363025-11363329	AluJb
hg38_rmsk_Charlie1b_range=chr8:11363857-11364297	Charlie1b
hg38_rmsk_AluSx_range=chr8:11364298-11364591	AluSx
hg38_rmsk_Charlie1b_range=chr8:11364592-11364658	Charlie1b
hg38_rmsk_MER5A_range=chr8:11366386-11366483	MER5A
hg38_rmsk_MER5A_range=chr8:11366421-11366499	MER5A
hg38_rmsk_UCON107_range=chr8:11366849-11366901	UCON107
hg38_rmsk_L1MB8_range=chr8:11367226-11367700	L1MB8
hg38_rmsk_AluJr_range=chr8:11368662-11368954	AluJr
hg38_rmsk_L1M5_range=chr8:11369247-11369343	L1M5
hg38_rmsk_AluJb_range=chr8:11369436-11369504	AluJb
hg38_rmsk_Kanga2_a_range=chr8:11369764-11369892	Kanga2_a
hg38_rmsk_Kanga2_a_range=chr8:11369945-11370483	Kanga2_a
hg38_rmsk_Kanga1b_range=chr8:11370782-11370848	Kanga1b
hg38_rmsk_AluJr_range=chr8:11370849-11371145	AluJr
hg38_rmsk_Kanga1b_range=chr8:11371146-11371734	Kanga1b
hg38_rmsk_AluSx_range=chr8:11372382-11372661	AluSx
hg38_rmsk_L1ME4b_range=chr8:11372746-11373156	L1ME4b
hg38_rmsk_AluSz6_range=chr8:11373189-11373367	AluSz6
hg38_rmsk_L1PA13_range=chr8:11373769-11376483	L1PA13
hg38_rmsk_AluJb_range=chr8:11377372-11377660	AluJb
hg38_rmsk_MER47A_range=chr8:11378212-11378537	MER47A
hg38_rmsk_L1MC5a_range=chr8:11378777-11378823	L1MC5a
hg38_rmsk_L1ME3_range=chr8:11378825-11379394	L1ME3
hg38_rmsk_7SLRNA_range=chr8:11379395-11379632	7SLRNA
hg38_rmsk_THE1D_range=chr8:11379633-11379994	THE1D
hg38_rmsk_7SLRNA_range=chr8:11379995-11380077	7SLRNA
hg38_rmsk_L1ME3_range=chr8:11380120-11380213	L1ME3
hg38_rmsk_L1MC1_range=chr8:11380312-11381158	L1MC1
hg38_rmsk_AluSq2_range=chr8:11381159-11381461	AluSq2
hg38_rmsk_L1MC1_range=chr8:11381462-11381732	L1MC1
hg38_rmsk_L1ME3_range=chr8:11381736-11382433	L1ME3
hg38_rmsk_L1PA13_range=chr8:11382434-11383167	L1PA13
hg38_rmsk_L1ME3_range=chr8:11383168-11383212	L1ME3
hg38_rmsk_AluSz_range=chr8:11383213-11383506	AluSz
hg38_rmsk_L1ME3_range=chr8:11383507-11384857	L1ME3
hg38_rmsk_L1MD_range=chr8:11384857-11385945	L1MD
hg38_rmsk_LTR37-int_range=chr8:11385946-11386081	LTR37-int
hg38_rmsk_AluSx_range=chr8:11386082-11386361	AluSx
hg38_rmsk_LTR37-int_range=chr8:11386362-11387127	LTR37-int
hg38_rmsk_Charlie4z_range=chr8:11388387-11388463	Charlie4z
hg38_rmsk_GA-rich_range=chr8:11389967-11390013	GA-rich
hg38_rmsk_MER5A1_range=chr8:11391141-11391263	MER5A1
hg38_rmsk_MIR_range=chr8:11391311-11391503	MIR
hg38_rmsk_MER5B_range=chr8:11391534-11391549	MER5B
hg38_rmsk_MER5A_range=chr8:11391550-11391611	MER5A
hg38_rmsk_AluSx_range=chr8:11392037-11392344	AluSx
hg38_rmsk_L1ME3B_range=chr8:11392530-11392682	L1ME3B
hg38_rmsk_MIRb_range=chr8:11392725-11392898	MIRb
hg38_rmsk_MER31-int_range=chr8:11393893-11396004	MER31-int
hg38_rmsk_AluJr_range=chr8:11396005-11396346	AluJr
hg38_rmsk_MER31-int_range=chr8:11396347-11397123	MER31-int
hg38_rmsk_AluSg_range=chr8:11397124-11397426	AluSg
hg38_rmsk_MER31-int_range=chr8:11397427-11397746	MER31-int
hg38_rmsk_MER31-int_range=chr8:11397800-11398451	MER31-int
hg38_rmsk_LTR49-int_range=chr8:11398525-11398593	LTR49-int
hg38_rmsk_MER31-int_range=chr8:11398650-11398790	MER31-int
hg38_rmsk_AluYc_range=chr8:11398791-11399085	AluYc
hg38_rmsk_MER31-int_range=chr8:11399086-11399209	MER31-int
hg38_rmsk_MER31B_range=chr8:11399210-11399294	MER31B
hg38_rmsk_MER54A_range=chr8:11399295-11399618	MER54A
hg38_rmsk_FLAM_A_range=chr8:11399638-11399765	FLAM_A
hg38_rmsk_MER31B_range=chr8:11399867-11399930	MER31B
hg38_rmsk_MER31A_range=chr8:11399935-11399995	MER31A
hg38_rmsk_MER31-int_range=chr8:11399998-11400207	MER31-int
hg38_rmsk_AluJb_range=chr8:11400208-11400504	AluJb
hg38_rmsk_MER31-int_range=chr8:11400505-11400639	MER31-int
hg38_rmsk_L1M5_range=chr8:11400641-11401696	L1M5
hg38_rmsk_MLT1A1_range=chr8:11401697-11401737	MLT1A1
hg38_rmsk_L1PA4_range=chr8:11401752-11402586	L1PA4
hg38_rmsk_AluYb8_range=chr8:11402587-11402887	AluYb8
hg38_rmsk_MLT1A1_range=chr8:11408111-11408450	MLT1A1
hg38_rmsk_L1M5_range=chr8:11408451-11408723	L1M5
hg38_rmsk_AluJr_range=chr8:11408724-11409018	AluJr
hg38_rmsk_L1M5_range=chr8:11409019-11409315	L1M5
hg38_rmsk_GA-rich_range=chr8:11409913-11409948	GA-rich
hg38_rmsk_MER5B_range=chr8:11409959-11410049	MER5B
hg38_rmsk_AluSx1_range=chr8:11410988-11411302	AluSx1
hg38_rmsk_L2a_range=chr8:11411403-11411469	L2a
hg38_rmsk_MER41B_range=chr8:11413246-11413774	MER41B
hg38_rmsk_AluJb_range=chr8:11414180-11414447	AluJb
hg38_rmsk_MLT1I_range=chr8:11414620-11414770	MLT1I
hg38_rmsk_MLT1B_range=chr8:11414837-11415191	MLT1B
hg38_rmsk_LTR33B_range=chr8:11415373-11415498	LTR33B
hg38_rmsk_AluSz_range=chr8:11415975-11416268	AluSz
hg38_rmsk_AluJo_range=chr8:11416269-11416383	AluJo
hg38_rmsk_L1MA6_range=chr8:11416403-11416529	L1MA6
hg38_rmsk_L2_range=chr8:11417062-11417597	L2
hg38_rmsk_MER41B_range=chr8:11417598-11418219	MER41B
hg38_rmsk_L2_range=chr8:11418220-11418784	L2
hg38_rmsk_AluJb_range=chr8:11418800-11418957	AluJb
hg38_rmsk_L1MA7_range=chr8:11419031-11419287	L1MA7
hg38_rmsk_L2_range=chr8:11419319-11419394	L2
hg38_rmsk_AluSc8_range=chr8:11419434-11419705	AluSc8
hg38_rmsk_L2_range=chr8:11419706-11420382	L2
hg38_rmsk_MER5A_range=chr8:11420886-11421046	MER5A
hg38_rmsk_MIR3_range=chr8:11423060-11423158	MIR3
hg38_rmsk_L1ME3D_range=chr8:11424922-11425120	L1ME3D
hg38_rmsk_MIR_range=chr8:11425188-11425405	MIR
hg38_rmsk_MER4D_range=chr8:11425535-11426456	MER4D
hg38_rmsk_MER4A_range=chr8:11426514-11427195	MER4A
hg38_rmsk_MamRep137_range=chr8:11428466-11428758	MamRep137
hg38_rmsk_L1MB3_range=chr8:11428949-11429256	L1MB3
hg38_rmsk_MIRb_range=chr8:11429511-11429673	MIRb
hg38_rmsk_MIRc_range=chr8:11429721-11429854	MIRc
hg38_rmsk_L1MB8_range=chr8:11430448-11430585	L1MB8
hg38_rmsk_L1MB3_range=chr8:11430986-11431557	L1MB3
hg38_rmsk_MER81_range=chr8:11431579-11431691	MER81
hg38_rmsk_L1PA7_range=chr8:11432237-11433217	L1PA7
hg38_rmsk_MIRc_range=chr8:11434675-11434774	MIRc
hg38_rmsk_L2a_range=chr8:11435415-11435468	L2a
hg38_rmsk_MIRb_range=chr8:11435640-11435786	MIRb
hg38_rmsk_MIRb_range=chr8:11437141-11437382	MIRb
hg38_rmsk_MIRb_range=chr8:11437371-11437571	MIRb
hg38_rmsk_MER5A_range=chr8:11437587-11437711	MER5A
hg38_rmsk_L2b_range=chr8:11437972-11438141	L2b
hg38_rmsk_L1ME4a_range=chr8:11438555-11438688	L1ME4a
hg38_rmsk_MIRc_range=chr8:11439066-11439251	MIRc
hg38_rmsk_OldhAT1_range=chr8:11440941-11441011	OldhAT1
hg38_rmsk_MER5A1_range=chr8:11441322-11441475	MER5A1
hg38_rmsk_MIRb_range=chr8:11441640-11441779	MIRb
hg38_rmsk_MER5B_range=chr8:11442269-11442394	MER5B
hg38_rmsk_GA-rich_range=chr8:11443946-11443983	GA-rich
hg38_rmsk_MIRb_range=chr8:11444873-11444954	MIRb
hg38_rmsk_MIRc_range=chr8:11445005-11445218	MIRc
hg38_rmsk_L1ME4b_range=chr8:11445848-11446117	L1ME4b
hg38_rmsk_MER5B_range=chr8:11446447-11446539	MER5B
hg38_rmsk_MIRb_range=chr8:11446598-11446652	MIRb
hg38_rmsk_AluSq2_range=chr8:11447175-11447422	AluSq2
hg38_rmsk_MIRc_range=chr8:11447546-11447719	MIRc
hg38_rmsk_MIR_range=chr8:11447717-11447837	MIR
hg38_rmsk_MER45A_range=chr8:11447838-11447913	MER45A
hg38_rmsk_AluSg_range=chr8:11447914-11448212	AluSg
hg38_rmsk_MER45A_range=chr8:11448213-11448300	MER45A
hg38_rmsk_MIR_range=chr8:11448301-11448395	MIR
hg38_rmsk_MIR3_range=chr8:11448812-11448905	MIR3
hg38_rmsk_MIRc_range=chr8:11448908-11448964	MIRc
hg38_rmsk_L2c_range=chr8:11450099-11450248	L2c
hg38_rmsk_MIR_range=chr8:11450301-11450551	MIR
hg38_rmsk_L2c_range=chr8:11450596-11450703	L2c
hg38_rmsk_MIR_range=chr8:11452653-11452688	MIR
hg38_rmsk_AluJo_range=chr8:11453184-11453336	AluJo
hg38_rmsk_MIR_range=chr8:11453370-11453563	MIR
hg38_rmsk_L2a_range=chr8:11457393-11457654	L2a
hg38_rmsk_L2c_range=chr8:11457733-11458008	L2c
hg38_rmsk_MLT1K_range=chr8:11458571-11458901	MLT1K
hg38_rmsk_MIRb_range=chr8:11459158-11459324	MIRb
hg38_rmsk_MIR3_range=chr8:11459598-11459696	MIR3
hg38_rmsk_AluSq2_range=chr8:11459711-11460027	AluSq2
hg38_rmsk_MIRc_range=chr8:11460714-11460831	MIRc
hg38_rmsk_L5_range=chr8:11461428-11461564	L5
hg38_rmsk_MIRc_range=chr8:11462222-11462420	MIRc
hg38_rmsk_LTR82A_range=chr8:11462664-11462984	LTR82A
hg38_rmsk_LTR82A_range=chr8:11462999-11463166	LTR82A
hg38_rmsk_MIRb_range=chr8:11465309-11465523	MIRb
hg38_rmsk_MIRb_range=chr8:11467189-11467258	MIRb
hg38_rmsk_L2c_range=chr8:11468416-11468535	L2c
hg38_rmsk_L1ME4a_range=chr8:11469010-11469324	L1ME4a
hg38_rmsk_AluJo_range=chr8:11469587-11469881	AluJo
hg38_rmsk_L2a_range=chr8:11469971-11470457	L2a
hg38_rmsk_MIRb_range=chr8:11471493-11471685	MIRb
hg38_rmsk_MER115_range=chr8:11471898-11472153	MER115
hg38_rmsk_AluSz6_range=chr8:11472425-11472548	AluSz6
hg38_rmsk_MIR3_range=chr8:11472681-11472857	MIR3
hg38_rmsk_MIRb_range=chr8:11473603-11473847	MIRb
hg38_rmsk_AluSx_range=chr8:11473861-11474174	AluSx
hg38_rmsk_GA-rich_range=chr8:11474777-11474905	GA-rich
hg38_rmsk_G-rich_range=chr8:11474906-11474955	G-rich
hg38_rmsk_L2b_range=chr8:11475886-11476030	L2b
hg38_rmsk_L1ME3Cz_range=chr8:11478213-11478467	L1ME3Cz
hg38_rmsk_AluSx_range=chr8:11478487-11478796	AluSx
hg38_rmsk_L1ME3Cz_range=chr8:11478915-11479392	L1ME3Cz
hg38_rmsk_AluYc_range=chr8:11479417-11479554	AluYc
hg38_rmsk_MIRc_range=chr8:11479577-11479640	MIRc
hg38_rmsk_L4_A_Mam_range=chr8:11479729-11479800	L4_A_Mam
hg38_rmsk_LTR3B__range=chr8:11479801-11480301	LTR3B_
hg38_rmsk_L4_A_Mam_range=chr8:11480302-11480492	L4_A_Mam
hg38_rmsk_LTR3B__range=chr8:11480509-11480586	LTR3B_
hg38_rmsk_MIRc_range=chr8:11481365-11481535	MIRc
hg38_rmsk_L2_range=chr8:11481711-11482021	L2
hg38_rmsk_MSTA_range=chr8:11483006-11483379	MSTA
hg38_rmsk_MIR_range=chr8:11483731-11483947	MIR
hg38_rmsk_MLT1B_range=chr8:11484296-11484694	MLT1B
hg38_rmsk_AluJr_range=chr8:11484765-11484984	AluJr
hg38_rmsk_MIR_range=chr8:11485246-11485459	MIR
hg38_rmsk_MIRb_range=chr8:11485589-11485755	MIRb
hg38_rmsk_L1M3c_range=chr8:11485908-11486366	L1M3c
hg38_rmsk_L1M3c_range=chr8:11486598-11487194	L1M3c
hg38_rmsk_L1M4a1_range=chr8:11487269-11488405	L1M4a1
hg38_rmsk_AluJb_range=chr8:11488406-11488705	AluJb
hg38_rmsk_L1M4a1_range=chr8:11488706-11490454	L1M4a1
hg38_rmsk_L1PB4_range=chr8:11490456-11490524	L1PB4
hg38_rmsk_AluJb_range=chr8:11490525-11490720	AluJb
hg38_rmsk_L1PB4_range=chr8:11490721-11490854	L1PB4
hg38_rmsk_AluJb_range=chr8:11490855-11490874	AluJb
hg38_rmsk_L1M4a1_range=chr8:11490888-11491189	L1M4a1
hg38_rmsk_AluSx1_range=chr8:11491190-11491505	AluSx1
hg38_rmsk_L1M4a1_range=chr8:11491506-11491799	L1M4a1
hg38_rmsk_L2b_range=chr8:11492877-11492947	L2b
hg38_rmsk_MIRb_range=chr8:11493196-11493310	MIRb
hg38_rmsk_MIRb_range=chr8:11493863-11494036	MIRb
hg38_rmsk_L1MD3_range=chr8:11495345-11495961	L1MD3
hg38_rmsk_AluJr_range=chr8:11496226-11496542	AluJr
hg38_rmsk_L2b_range=chr8:11497270-11497636	L2b
hg38_rmsk_MER96_range=chr8:11498153-11498238	MER96
hg38_rmsk_Charlie4z_range=chr8:11498321-11498471	Charlie4z
hg38_rmsk_Tigger3a_range=chr8:11499071-11499394	Tigger3a
hg38_rmsk_L4_A_Mam_range=chr8:11499395-11499986	L4_A_Mam
hg38_rmsk_AluSz_range=chr8:11500190-11500495	AluSz
hg38_rmsk_AluJb_range=chr8:11500506-11500811	AluJb
hg38_rmsk_AluSx1_range=chr8:11500927-11501194	AluSx1
hg38_rmsk_MER63C_range=chr8:11501505-11502291	MER63C
hg38_rmsk_AluSx1_range=chr8:11502292-11502587	AluSx1
hg38_rmsk_MER63C_range=chr8:11502588-11502707	MER63C
hg38_rmsk_MER96_range=chr8:11503085-11503169	MER96
hg38_rmsk_AluSz_range=chr8:11504044-11504330	AluSz
hg38_rmsk_L2c_range=chr8:11505794-11506005	L2c
hg38_rmsk_MamGypLTR1c_range=chr8:11506598-11506739	MamGypLTR1c
hg38_rmsk_MIRc_range=chr8:11508047-11508084	MIRc
hg38_rmsk_MIRb_range=chr8:11508082-11508166	MIRb
hg38_rmsk_MamSINE1_range=chr8:11510230-11510433	MamSINE1
hg38_rmsk_Charlie4z_range=chr8:11510434-11510595	Charlie4z
hg38_rmsk_Alu_range=chr8:11510726-11510774	Alu
hg38_rmsk_L1PA4_range=chr8:11511238-11511451	L1PA4
hg38_rmsk_L2c_range=chr8:11511991-11512147	L2c
hg38_rmsk_MIRc_range=chr8:11512497-11512645	MIRc
hg38_rmsk_AluSx1_range=chr8:11512655-11512966	AluSx1
hg38_rmsk_MIR3_range=chr8:11513539-11513650	MIR3
hg38_rmsk_MIRb_range=chr8:11515207-11515372	MIRb
hg38_rmsk_L1M5_range=chr8:11515580-11515713	L1M5
hg38_rmsk_MER112_range=chr8:11515837-11515952	MER112
hg38_rmsk_L1MB3_range=chr8:11516003-11516251	L1MB3
hg38_rmsk_L1MB3_range=chr8:11516506-11517001	L1MB3
hg38_rmsk_L2_range=chr8:11517002-11517412	L2
hg38_rmsk_MIR1_Amn_range=chr8:11518050-11518159	MIR1_Amn
hg38_rmsk_L2_range=chr8:11518532-11518885	L2
hg38_rmsk_L1M5_range=chr8:11519275-11519436	L1M5
hg38_rmsk_MIRb_range=chr8:11519582-11519824	MIRb
hg38_rmsk_L1ME4a_range=chr8:11519881-11520011	L1ME4a
hg38_rmsk_AluJb_range=chr8:11520196-11520502	AluJb
hg38_rmsk_GA-rich_range=chr8:11520504-11520566	GA-rich
hg38_rmsk_L1MC_range=chr8:11520679-11520833	L1MC
hg38_rmsk_L1ME4a_range=chr8:11520877-11521081	L1ME4a
hg38_rmsk_L1M5_range=chr8:11521237-11521299	L1M5
hg38_rmsk_AluJb_range=chr8:11521300-11521588	AluJb
hg38_rmsk_L1M5_range=chr8:11521589-11522183	L1M5
hg38_rmsk_L1ME3Cz_range=chr8:11522211-11522929	L1ME3Cz
hg38_rmsk_AluSx1_range=chr8:11523276-11523569	AluSx1
hg38_rmsk_L1ME4a_range=chr8:11523651-11524187	L1ME4a
hg38_rmsk_L1ME4a_range=chr8:11524404-11525034	L1ME4a
hg38_rmsk_L1ME3G_range=chr8:11525444-11525557	L1ME3G
hg38_rmsk_HAL1ME_range=chr8:11525597-11525722	HAL1ME
hg38_rmsk_AluSx1_range=chr8:11525746-11526071	AluSx1
hg38_rmsk_HAL1ME_range=chr8:11526259-11526436	HAL1ME
hg38_rmsk_AluSx_range=chr8:11526437-11526732	AluSx
hg38_rmsk_HAL1ME_range=chr8:11526733-11527089	HAL1ME
hg38_rmsk_L1ME1_range=chr8:11527231-11527467	L1ME1
hg38_rmsk_LTR8B_range=chr8:11527488-11528045	LTR8B
hg38_rmsk_AluJb_range=chr8:11528046-11528329	AluJb
hg38_rmsk_LTR8B_range=chr8:11528330-11528494	LTR8B
hg38_rmsk_HERV35I-int_range=chr8:11528512-11528765	HERV35I-int
hg38_rmsk_L1PA10_range=chr8:11528766-11529108	L1PA10
hg38_rmsk_HERV35I-int_range=chr8:11529109-11529155	HERV35I-int
hg38_rmsk_LTR8_range=chr8:11529156-11529852	LTR8
hg38_rmsk_HERV35I-int_range=chr8:11529853-11530756	HERV35I-int
hg38_rmsk_L1ME1_range=chr8:11530757-11531353	L1ME1
hg38_rmsk_L1ME1_range=chr8:11531440-11531481	L1ME1
hg38_rmsk_L1MEc_range=chr8:11531469-11531850	L1MEc
hg38_rmsk_AluSx1_range=chr8:11531851-11532158	AluSx1
hg38_rmsk_L1MEc_range=chr8:11532159-11532191	L1MEc
hg38_rmsk_AluSz_range=chr8:11532217-11532510	AluSz
hg38_rmsk_L1MEc_range=chr8:11532511-11532887	L1MEc
hg38_rmsk_MIRb_range=chr8:11532903-11533051	MIRb
hg38_rmsk_GA-rich_range=chr8:11533583-11533689	GA-rich
hg38_rmsk_MIRc_range=chr8:11533691-11533775	MIRc
hg38_rmsk_MER5A1_range=chr8:11534024-11534083	MER5A1
hg38_rmsk_AluJr_range=chr8:11534889-11535209	AluJr
hg38_rmsk_GA-rich_range=chr8:11535316-11535366	GA-rich
hg38_rmsk_L1MC5a_range=chr8:11535570-11536394	L1MC5a
hg38_rmsk_AluSz_range=chr8:11536395-11536705	AluSz
hg38_rmsk_L1MC5a_range=chr8:11536706-11536753	L1MC5a
hg38_rmsk_MIR1_Amn_range=chr8:11537580-11537701	MIR1_Amn
hg38_rmsk_L1MC_range=chr8:11539264-11539438	L1MC
hg38_rmsk_L2a_range=chr8:11539660-11539814	L2a
hg38_rmsk_L1MC_range=chr8:11539920-11540114	L1MC
hg38_rmsk_L1M5_range=chr8:11540120-11540459	L1M5
hg38_rmsk_L1M5_range=chr8:11540543-11540983	L1M5
hg38_rmsk_AluSz6_range=chr8:11540984-11541276	AluSz6
hg38_rmsk_L1M5_range=chr8:11541277-11541486	L1M5
hg38_rmsk_AluSz_range=chr8:11541501-11541797	AluSz
hg38_rmsk_MER46C_range=chr8:11541802-11541916	MER46C
hg38_rmsk_MER104_range=chr8:11542132-11542314	MER104
hg38_rmsk_MIRb_range=chr8:11542407-11542512	MIRb
hg38_rmsk_MIR3_range=chr8:11542737-11542917	MIR3
hg38_rmsk_MIR_range=chr8:11543373-11543539	MIR
hg38_rmsk_AluSx_range=chr8:11543966-11544264	AluSx
hg38_rmsk_MIR_range=chr8:11544543-11544621	MIR
hg38_rmsk_L1ME3E_range=chr8:11544827-11545266	L1ME3E
hg38_rmsk_AluSz6_range=chr8:11545267-11545557	AluSz6
hg38_rmsk_L1ME3E_range=chr8:11545558-11545691	L1ME3E
hg38_rmsk_AluSx_range=chr8:11546585-11546875	AluSx
hg38_rmsk_L2c_range=chr8:11548319-11548393	L2c
hg38_rmsk_L1ME3B_range=chr8:11550834-11551188	L1ME3B
hg38_rmsk_MLT1B_range=chr8:11551189-11551571	MLT1B
hg38_rmsk_L1ME3B_range=chr8:11551572-11551750	L1ME3B
hg38_rmsk_MIRc_range=chr8:11551785-11551860	MIRc
hg38_rmsk_L1MC5_range=chr8:11552503-11552700	L1MC5
hg38_rmsk_Arthur1A_range=chr8:11553371-11553512	Arthur1A
hg38_rmsk_G-rich_range=chr8:11553700-11553737	G-rich
hg38_rmsk_Charlie22a_range=chr8:11554088-11554257	Charlie22a
hg38_rmsk_MIR3_range=chr8:11555554-11555753	MIR3
hg38_rmsk_MIRc_range=chr8:11555882-11555931	MIRc
hg38_rmsk_L2a_range=chr8:11557068-11557155	L2a
hg38_rmsk_MIR3_range=chr8:11557633-11557793	MIR3
hg38_rmsk_MLT1J_range=chr8:11558069-11558350	MLT1J
hg38_rmsk_L2c_range=chr8:11559746-11559847	L2c
hg38_rmsk_MIRb_range=chr8:11560722-11560861	MIRb
hg38_rmsk_MER103C_range=chr8:11561599-11561826	MER103C
hg38_rmsk_AluSx_range=chr8:11561827-11562106	AluSx
hg38_rmsk_MER103C_range=chr8:11562107-11562185	MER103C
hg38_rmsk_MIRb_range=chr8:11562524-11562619	MIRb
hg38_rmsk_G-rich_range=chr8:11562899-11562934	G-rich
hg38_rmsk_MIR_range=chr8:11564287-11564372	MIR
hg38_rmsk_L1MC2_range=chr8:11564974-11565298	L1MC2
hg38_rmsk_MIR_range=chr8:11565299-11565389	MIR
hg38_rmsk_AluSq2_range=chr8:11566359-11566670	AluSq2
hg38_rmsk_MER5B_range=chr8:11566700-11566786	MER5B
hg38_rmsk_MER5B_range=chr8:11566801-11566842	MER5B
hg38_rmsk_MER5B_range=chr8:11566914-11566983	MER5B
hg38_rmsk_MIRb_range=chr8:11567750-11567995	MIRb
hg38_rmsk_MER44A_range=chr8:11568164-11568492	MER44A
hg38_rmsk_MIRb_range=chr8:11568532-11568692	MIRb
hg38_rmsk_MLT1B_range=chr8:11568712-11569090	MLT1B
hg38_rmsk_L1MB3_range=chr8:11569439-11570104	L1MB3
hg38_rmsk_MIR_range=chr8:11570757-11570870	MIR
hg38_rmsk_MIRc_range=chr8:11570912-11571111	MIRc
hg38_rmsk_MIRb_range=chr8:11571718-11571894	MIRb
hg38_rmsk_MIRb_range=chr8:11572067-11572310	MIRb
hg38_rmsk_MIRb_range=chr8:11573321-11573551	MIRb
hg38_rmsk_L1ME3G_range=chr8:11573643-11574304	L1ME3G
hg38_rmsk_FLAM_C_range=chr8:11574305-11574450	FLAM_C
hg38_rmsk_L1ME3G_range=chr8:11574451-11574776	L1ME3G
hg38_rmsk_AluSq_range=chr8:11575292-11575619	AluSq
hg38_rmsk_MIRc_range=chr8:11575649-11575766	MIRc
hg38_rmsk_MIRc_range=chr8:11576000-11576119	MIRc
hg38_rmsk_L3_range=chr8:11576453-11576521	L3
hg38_rmsk_MIR_range=chr8:11577010-11577188	MIR
hg38_rmsk_MIRc_range=chr8:11577964-11578022	MIRc
hg38_rmsk_MADE2_range=chr8:11578240-11578316	MADE2
hg38_rmsk_MIRb_range=chr8:11578840-11579030	MIRb
hg38_rmsk_MIR_range=chr8:11579581-11579721	MIR
hg38_rmsk_MLT1A0_range=chr8:11579938-11580248	MLT1A0
hg38_rmsk_MIRc_range=chr8:11580262-11580441	MIRc
hg38_rmsk_L1MB3_range=chr8:11581242-11581297	L1MB3
hg38_rmsk_THE1B_range=chr8:11581298-11581661	THE1B
hg38_rmsk_L1MB3_range=chr8:11581662-11581756	L1MB3
hg38_rmsk_AluSq2_range=chr8:11581757-11582064	AluSq2
hg38_rmsk_L1MB3_range=chr8:11582065-11582402	L1MB3
hg38_rmsk_L2b_range=chr8:11582520-11582616	L2b
hg38_rmsk_MER103C_range=chr8:11583610-11583899	MER103C
hg38_rmsk_L2c_range=chr8:11583929-11584361	L2c
hg38_rmsk_AluSz_range=chr8:11584472-11584726	AluSz
hg38_rmsk_Tigger16a_range=chr8:11584767-11584974	Tigger16a
hg38_rmsk_L1PA3_range=chr8:11584975-11585402	L1PA3
hg38_rmsk_L1PA3_range=chr8:11585429-11585439	L1PA3
hg38_rmsk_Tigger16a_range=chr8:11585440-11585452	Tigger16a
hg38_rmsk_AluSz_range=chr8:11585453-11585754	AluSz
hg38_rmsk_Tigger16a_range=chr8:11585755-11585928	Tigger16a
hg38_rmsk_MER1A_range=chr8:11585929-11586467	MER1A
hg38_rmsk_Tigger16a_range=chr8:11586468-11586611	Tigger16a
hg38_rmsk_AluSx3_range=chr8:11587637-11587768	AluSx3
hg38_rmsk_MamRep488_range=chr8:11587770-11587819	MamRep488
hg38_rmsk_AluSq2_range=chr8:11588857-11589158	AluSq2
hg38_rmsk_L3_range=chr8:11589226-11589363	L3
hg38_rmsk_MER91B_range=chr8:11589607-11589672	MER91B
hg38_rmsk_L2c_range=chr8:11590519-11590572	L2c
hg38_rmsk_L1MB3_range=chr8:11590573-11591061	L1MB3
hg38_rmsk_L2c_range=chr8:11591062-11591150	L2c
hg38_rmsk_MIRc_range=chr8:11591201-11591339	MIRc
hg38_rmsk_MIRb_range=chr8:11591364-11591525	MIRb
hg38_rmsk_LTR33A__range=chr8:11591560-11591819	LTR33A_
hg38_rmsk_MIRc_range=chr8:11593559-11593724	MIRc
hg38_rmsk_MIRb_range=chr8:11596118-11596259	MIRb
hg38_rmsk_MIRb_range=chr8:11596413-11596685	MIRb
hg38_rmsk_MIRc_range=chr8:11596955-11597154	MIRc
hg38_rmsk_MIRc_range=chr8:11597172-11597322	MIRc
hg38_rmsk_MLT1B_range=chr8:11598106-11598266	MLT1B
hg38_rmsk_AluSx_range=chr8:11598267-11598570	AluSx
hg38_rmsk_MLT1B_range=chr8:11598571-11598592	MLT1B
hg38_rmsk_AluSx1_range=chr8:11598593-11598870	AluSx1
hg38_rmsk_MLT1B_range=chr8:11598871-11599088	MLT1B
hg38_rmsk_L2c_range=chr8:11599296-11599457	L2c
hg38_rmsk_MLT1A1_range=chr8:11599485-11599865	MLT1A1
hg38_rmsk_MIRb_range=chr8:11599866-11599952	MIRb
hg38_rmsk_AluJo_range=chr8:11600123-11600392	AluJo
hg38_rmsk_L1MC3_range=chr8:11600410-11600718	L1MC3
hg38_rmsk_AluJr_range=chr8:11601585-11601877	AluJr
hg38_rmsk_L1ME3G_range=chr8:11601950-11602063	L1ME3G
hg38_rmsk_L1PA16_range=chr8:11602192-11603190	L1PA16
hg38_rmsk_AluJb_range=chr8:11603281-11603568	AluJb
hg38_rmsk_MLT1C_range=chr8:11603979-11604437	MLT1C
hg38_rmsk_L2a_range=chr8:11604491-11604694	L2a
hg38_rmsk_L2b_range=chr8:11604748-11604910	L2b
hg38_rmsk_MIR3_range=chr8:11604939-11605011	MIR3
hg38_rmsk_AluJr_range=chr8:11605037-11605340	AluJr
hg38_rmsk_MIRb_range=chr8:11606431-11606515	MIRb
hg38_rmsk_MIRb_range=chr8:11606654-11606860	MIRb
hg38_rmsk_MIR3_range=chr8:11608227-11608331	MIR3
hg38_rmsk_L3_range=chr8:11609064-11609229	L3
hg38_rmsk_L1MB3_range=chr8:11609234-11609442	L1MB3
hg38_rmsk_L1MA4A_range=chr8:11609438-11611477	L1MA4A
hg38_rmsk_L1MB3_range=chr8:11611483-11612058	L1MB3
hg38_rmsk_MIRb_range=chr8:11612333-11612435	MIRb
hg38_rmsk_MIRb_range=chr8:11612556-11612773	MIRb
hg38_rmsk_L2a_range=chr8:11614661-11614861	L2a
hg38_rmsk_A-rich_range=chr8:11614968-11615029	A-rich
hg38_rmsk_MIRc_range=chr8:11616031-11616168	MIRc
hg38_rmsk_MIRb_range=chr8:11616772-11616949	MIRb
hg38_rmsk_G-rich_range=chr8:11617977-11618055	G-rich
hg38_rmsk_HAL1_range=chr8:11618299-11618567	HAL1
hg38_rmsk_HAL1_range=chr8:11618593-11619306	HAL1
hg38_rmsk_AluSz_range=chr8:11619566-11619867	AluSz
hg38_rmsk_Tigger8_range=chr8:11619882-11620378	Tigger8
hg38_rmsk_L2c_range=chr8:11620922-11621228	L2c
hg38_rmsk_L2c_range=chr8:11621416-11621634	L2c
hg38_rmsk_AluSx1_range=chr8:11622115-11622303	AluSx1
hg38_rmsk_MLT1K_range=chr8:11622610-11623051	MLT1K
hg38_rmsk_L2b_range=chr8:11623145-11623287	L2b
hg38_rmsk_AluSx_range=chr8:11623906-11624028	AluSx
hg38_rmsk_L1M4_range=chr8:11624144-11624339	L1M4
hg38_rmsk_MIR1_Amn_range=chr8:11624406-11624521	MIR1_Amn
hg38_rmsk_MIR1_Amn_range=chr8:11624725-11624824	MIR1_Amn
hg38_rmsk_MER5A_range=chr8:11626806-11626968	MER5A
hg38_rmsk_MIR_range=chr8:11627568-11627739	MIR
hg38_rmsk_MLT1O_range=chr8:11627904-11628021	MLT1O
hg38_rmsk_L2c_range=chr8:11628352-11628566	L2c
hg38_rmsk_L3_range=chr8:11629567-11629854	L3
hg38_rmsk_L1PA17_range=chr8:11630264-11630802	L1PA17
hg38_rmsk_L2b_range=chr8:11630856-11631015	L2b
hg38_rmsk_L3_range=chr8:11631136-11631419	L3
hg38_rmsk_MIRb_range=chr8:11633083-11633131	MIRb
hg38_rmsk_L2b_range=chr8:11633603-11633734	L2b
hg38_rmsk_L2c_range=chr8:11634936-11635326	L2c
hg38_rmsk_L1MC4_range=chr8:11635735-11635898	L1MC4
hg38_rmsk_MSTA_range=chr8:11635899-11635937	MSTA
hg38_rmsk_AluSx1_range=chr8:11635938-11636244	AluSx1
hg38_rmsk_MSTA_range=chr8:11636245-11636613	MSTA
hg38_rmsk_L1MC4_range=chr8:11636614-11636714	L1MC4
hg38_rmsk_AluSz_range=chr8:11638061-11638361	AluSz
hg38_rmsk_MIR3_range=chr8:11638577-11638733	MIR3
hg38_rmsk_MIRb_range=chr8:11638845-11638908	MIRb
hg38_rmsk_AluJb_range=chr8:11639309-11639598	AluJb
hg38_rmsk_AluSx_range=chr8:11639615-11639911	AluSx
hg38_rmsk_MADE1_range=chr8:11639948-11639991	MADE1
hg38_rmsk_L1MEc_range=chr8:11640001-11640025	L1MEc
hg38_rmsk_AluSq2_range=chr8:11640026-11640330	AluSq2
hg38_rmsk_L1MEc_range=chr8:11640331-11641206	L1MEc
hg38_rmsk_AluY_range=chr8:11641207-11641498	AluY
hg38_rmsk_L1MEc_range=chr8:11641529-11641731	L1MEc
hg38_rmsk_MLT1K_range=chr8:11641819-11642015	MLT1K
hg38_rmsk_MIRb_range=chr8:11642099-11642215	MIRb
hg38_rmsk_MER58B_range=chr8:11643288-11643348	MER58B
hg38_rmsk_L1MC4a_range=chr8:11643374-11643664	L1MC4a
hg38_rmsk_LTR16B2_range=chr8:11644558-11644998	LTR16B2
hg38_rmsk_AmnSINE1_range=chr8:11646256-11646403	AmnSINE1
hg38_rmsk_MER112_range=chr8:11646412-11646562	MER112
hg38_rmsk_SVA_B_range=chr8:11646869-11646889	SVA_B
hg38_rmsk_AluSz_range=chr8:11646890-11647179	AluSz
hg38_rmsk_SVA_B_range=chr8:11647180-11647235	SVA_B
hg38_rmsk_A-rich_range=chr8:11647248-11647291	A-rich
hg38_rmsk_MER53_range=chr8:11648258-11648447	MER53
hg38_rmsk_MIRb_range=chr8:11648692-11648776	MIRb
hg38_rmsk_MER20_range=chr8:11649390-11649544	MER20
hg38_rmsk_L2c_range=chr8:11649623-11650017	L2c
hg38_rmsk_MLT1B_range=chr8:11650360-11650713	MLT1B
hg38_rmsk_MIRb_range=chr8:11650842-11651046	MIRb
hg38_rmsk_MER5B_range=chr8:11651377-11651538	MER5B
hg38_rmsk_MIR3_range=chr8:11651973-11652056	MIR3
hg38_rmsk_MIRc_range=chr8:11652159-11652208	MIRc
hg38_rmsk_L1MB3_range=chr8:11652240-11652981	L1MB3
hg38_rmsk_MIR_range=chr8:11652982-11653069	MIR
hg38_rmsk_MIRb_range=chr8:11653035-11653138	MIRb
hg38_rmsk_L1MA3_range=chr8:11653139-11653156	L1MA3
hg38_rmsk_MSTA_range=chr8:11653157-11653540	MSTA
hg38_rmsk_L1MA3_range=chr8:11653541-11655768	L1MA3
hg38_rmsk_MER5A_range=chr8:11655998-11656158	MER5A
hg38_rmsk_L1MA10_range=chr8:11656399-11656549	L1MA10
hg38_rmsk_L2c_range=chr8:11656844-11656944	L2c
hg38_rmsk_MIR_range=chr8:11657504-11657723	MIR
hg38_rmsk_LTR85c_range=chr8:11658310-11658535	LTR85c
hg38_rmsk_L1M3_range=chr8:11659864-11660102	L1M3
hg38_rmsk_MIR1_Amn_range=chr8:11660519-11660586	MIR1_Amn
hg38_rmsk_MIRb_range=chr8:11661799-11661913	MIRb
hg38_rmsk_MIR3_range=chr8:11662082-11662128	MIR3
hg38_rmsk_Tigger19b_range=chr8:11663104-11663157	Tigger19b
hg38_rmsk_MER53_range=chr8:11663345-11663422	MER53
hg38_rmsk_LTR50_range=chr8:11663512-11663841	LTR50
hg38_rmsk_AluSz_range=chr8:11663842-11664146	AluSz
hg38_rmsk_LTR50_range=chr8:11664147-11664421	LTR50
hg38_rmsk_L1M5_range=chr8:11664435-11664613	L1M5
hg38_rmsk_L1M5_range=chr8:11665652-11665832	L1M5
hg38_rmsk_FRAM_range=chr8:11665833-11665995	FRAM
hg38_rmsk_L1M5_range=chr8:11665996-11666124	L1M5
hg38_rmsk_AluJb_range=chr8:11666197-11666517	AluJb
hg38_rmsk_L1MD_range=chr8:11666518-11666688	L1MD
hg38_rmsk_AluSx_range=chr8:11666693-11666824	AluSx
hg38_rmsk_L1MD_range=chr8:11666825-11667492	L1MD
hg38_rmsk_FAM_range=chr8:11667503-11667688	FAM
hg38_rmsk_L1MD_range=chr8:11667689-11668897	L1MD
hg38_rmsk_L1MA6_range=chr8:11668921-11670133	L1MA6
hg38_rmsk_MIRc_range=chr8:11670648-11670720	MIRc
hg38_rmsk_AluJr4_range=chr8:11670812-11671103	AluJr4
hg38_rmsk_MIRb_range=chr8:11671132-11671237	MIRb
hg38_rmsk_L1MB7_range=chr8:11671513-11671599	L1MB7
hg38_rmsk_MIRb_range=chr8:11672098-11672234	MIRb
hg38_rmsk_FRAM_range=chr8:11672414-11672574	FRAM
hg38_rmsk_L1MB3_range=chr8:11673682-11674256	L1MB3
hg38_rmsk_AluSc8_range=chr8:11674257-11674530	AluSc8
hg38_rmsk_AluSq4_range=chr8:11674545-11674686	AluSq4
hg38_rmsk_AluY_range=chr8:11674759-11675039	AluY
hg38_rmsk_AluSx1_range=chr8:11675513-11675840	AluSx1
hg38_rmsk_L3_range=chr8:11676212-11676327	L3
hg38_rmsk_L3b_range=chr8:11676299-11676339	L3b
hg38_rmsk_MIRc_range=chr8:11676319-11676521	MIRc
hg38_rmsk_L2b_range=chr8:11683567-11683620	L2b
hg38_rmsk_L3_range=chr8:11683741-11683907	L3
hg38_rmsk_MIR_range=chr8:11684268-11684346	MIR
hg38_rmsk_MIR_range=chr8:11684544-11684670	MIR
hg38_rmsk_L1ME4a_range=chr8:11684894-11685258	L1ME4a
hg38_rmsk_AluSg_range=chr8:11686718-11687013	AluSg
hg38_rmsk_MIRc_range=chr8:11687514-11687719	MIRc
hg38_rmsk_MIR3_range=chr8:11687806-11687938	MIR3
hg38_rmsk_MIR3_range=chr8:11689260-11689328	MIR3
hg38_rmsk_MIR3_range=chr8:11689921-11690059	MIR3
hg38_rmsk_L2c_range=chr8:11690331-11690514	L2c
hg38_rmsk_AluJr_range=chr8:11690591-11690869	AluJr
hg38_rmsk_MIR_range=chr8:11690952-11691164	MIR
hg38_rmsk_AluJb_range=chr8:11691319-11691525	AluJb
hg38_rmsk_MIR3_range=chr8:11691531-11691725	MIR3
hg38_rmsk_AluJb_range=chr8:11693185-11693453	AluJb
hg38_rmsk_GA-rich_range=chr8:11693455-11693517	GA-rich
hg38_rmsk_GA-rich_range=chr8:11693564-11693587	GA-rich
hg38_rmsk_MIR3_range=chr8:11693588-11693772	MIR3
hg38_rmsk_L2c_range=chr8:11694143-11694235	L2c
hg38_rmsk_MIR3_range=chr8:11694286-11694345	MIR3
hg38_rmsk_A-rich_range=chr8:11694683-11694715	A-rich
hg38_rmsk_AluSp_range=chr8:11695128-11695432	AluSp
hg38_rmsk_L1ME1_range=chr8:11696108-11696562	L1ME1
hg38_rmsk_L2a_range=chr8:11698190-11698409	L2a
hg38_rmsk_L2c_range=chr8:11699055-11699171	L2c
hg38_rmsk_MIRc_range=chr8:11699961-11700196	MIRc
hg38_rmsk_G-rich_range=chr8:11701576-11701619	G-rich
hg38_rmsk_MIR_range=chr8:11706384-11706619	MIR
hg38_rmsk_MIR_range=chr8:11706698-11706895	MIR
hg38_rmsk_AluSc_range=chr8:11710466-11710714	AluSc
hg38_rmsk_AluSc_range=chr8:11710841-11711121	AluSc
hg38_rmsk_AluJr4_range=chr8:11711496-11711772	AluJr4
hg38_rmsk_MIRb_range=chr8:11711938-11712173	MIRb
hg38_rmsk_MER81_range=chr8:11712195-11712287	MER81
hg38_rmsk_AluJb_range=chr8:11712575-11712884	AluJb
hg38_rmsk_L3_range=chr8:11713135-11713350	L3
hg38_rmsk_L2c_range=chr8:11713316-11713395	L2c
hg38_rmsk_L3_range=chr8:11713408-11713637	L3
hg38_rmsk_L1ME1_range=chr8:11713920-11714021	L1ME1
hg38_rmsk_L1ME4b_range=chr8:11714811-11715216	L1ME4b
hg38_rmsk_L1ME4b_range=chr8:11715235-11715344	L1ME4b
hg38_rmsk_AluSg_range=chr8:11715467-11715755	AluSg
hg38_rmsk_L1MB2_range=chr8:11715761-11716189	L1MB2
hg38_rmsk_Chap1_Mam_range=chr8:11717162-11717295	Chap1_Mam
hg38_rmsk_MIRb_range=chr8:11717427-11717579	MIRb
hg38_rmsk_L1ME4a_range=chr8:11719526-11719683	L1ME4a
hg38_rmsk_L1PA14_range=chr8:11720444-11720809	L1PA14
hg38_rmsk_L2c_range=chr8:11721155-11721266	L2c
hg38_rmsk_FLAM_C_range=chr8:11722025-11722143	FLAM_C
hg38_rmsk_L1MC5_range=chr8:11722157-11723077	L1MC5
hg38_rmsk_AluJo_range=chr8:11723078-11723360	AluJo
hg38_rmsk_L1MC5_range=chr8:11723361-11723801	L1MC5
hg38_rmsk_L1MB3_range=chr8:11723802-11724420	L1MB3
hg38_rmsk_L1MC5_range=chr8:11724421-11724563	L1MC5
hg38_rmsk_L2c_range=chr8:11726014-11726095	L2c
hg38_rmsk_MIR_range=chr8:11727504-11727562	MIR
hg38_rmsk_AluJb_range=chr8:11727563-11727847	AluJb
hg38_rmsk_MIR_range=chr8:11727848-11727982	MIR
hg38_rmsk_AluSq_range=chr8:11727988-11728288	AluSq
hg38_rmsk_AluJo_range=chr8:11728358-11728713	AluJo
hg38_rmsk_AluSx1_range=chr8:11728951-11729213	AluSx1
hg38_rmsk_AluSx3_range=chr8:11729289-11729569	AluSx3
hg38_rmsk_AluJb_range=chr8:11729927-11730213	AluJb
hg38_rmsk_MIRb_range=chr8:11730724-11730885	MIRb
hg38_rmsk_L1MB2_range=chr8:11731306-11731760	L1MB2
hg38_rmsk_MLT1A0_range=chr8:11732921-11732989	MLT1A0
hg38_rmsk_L1M5_range=chr8:11733064-11733398	L1M5
hg38_rmsk_L1ME3G_range=chr8:11733402-11733475	L1ME3G
hg38_rmsk_HAL1b_range=chr8:11733500-11733636	HAL1b
hg38_rmsk_MLT1I_range=chr8:11733797-11734064	MLT1I
hg38_rmsk_L1ME3Cz_range=chr8:11734163-11734275	L1ME3Cz
hg38_rmsk_MLT1A0_range=chr8:11734276-11734478	MLT1A0
hg38_rmsk_AluSq2_range=chr8:11734479-11734789	AluSq2
hg38_rmsk_MLT1A0_range=chr8:11734790-11734943	MLT1A0
hg38_rmsk_L1ME3Cz_range=chr8:11734944-11735061	L1ME3Cz
hg38_rmsk_L1ME3Cz_range=chr8:11735051-11735235	L1ME3Cz
hg38_rmsk_AluSp_range=chr8:11735550-11735859	AluSp
hg38_rmsk_AluJo_range=chr8:11735920-11736204	AluJo
hg38_rmsk_MIR3_range=chr8:11736324-11736409	MIR3
hg38_rmsk_Charlie15a_range=chr8:11736664-11736744	Charlie15a
hg38_rmsk_MIR3_range=chr8:11736819-11736911	MIR3
hg38_rmsk_G-rich_range=chr8:11737599-11737643	G-rich
hg38_rmsk_AluSx_range=chr8:11737909-11738198	AluSx
hg38_rmsk_L1ME4b_range=chr8:11738210-11738798	L1ME4b
hg38_rmsk_AluSz_range=chr8:11740720-11741033	AluSz
hg38_rmsk_AluJo_range=chr8:11741196-11741500	AluJo
hg38_rmsk_Tigger12A_range=chr8:11741625-11741691	Tigger12A
hg38_rmsk_MIR_range=chr8:11741954-11742059	MIR
hg38_rmsk_L2a_range=chr8:11745008-11745075	L2a
hg38_rmsk_AluJb_range=chr8:11745296-11745592	AluJb
hg38_rmsk_L1MC5_range=chr8:11745766-11745990	L1MC5
hg38_rmsk_AluJb_range=chr8:11745998-11746257	AluJb
hg38_rmsk_AluJo_range=chr8:11746266-11746395	AluJo
hg38_rmsk_MER104_range=chr8:11747464-11747549	MER104
hg38_rmsk_L1M5_range=chr8:11747590-11747804	L1M5
hg38_rmsk_AluSp_range=chr8:11747955-11748233	AluSp
hg38_rmsk_FRAM_range=chr8:11748246-11748409	FRAM
hg38_rmsk_MIR3_range=chr8:11749268-11749411	MIR3
hg38_rmsk_L1M5_range=chr8:11750448-11750650	L1M5
hg38_rmsk_AluJo_range=chr8:11750651-11750960	AluJo
hg38_rmsk_L1M5_range=chr8:11750986-11751228	L1M5
hg38_rmsk_L1ME4b_range=chr8:11751229-11751519	L1ME4b
hg38_rmsk_L1ME3G_range=chr8:11751606-11752185	L1ME3G
hg38_rmsk_THE1B_range=chr8:11752284-11752630	THE1B
hg38_rmsk_L1MB3_range=chr8:11752967-11753260	L1MB3
hg38_rmsk_L1MB3_range=chr8:11753261-11753502	L1MB3
hg38_rmsk_AluJb_range=chr8:11754230-11754517	AluJb
hg38_rmsk_L2b_range=chr8:11754560-11754875	L2b
hg38_rmsk_MIRc_range=chr8:11755583-11755800	MIRc
hg38_rmsk_AluJo_range=chr8:11755830-11755927	AluJo
hg38_rmsk_MER46C_range=chr8:11756485-11756752	MER46C
hg38_rmsk_AluJo_range=chr8:11760298-11760564	AluJo
hg38_rmsk_AluJo_range=chr8:11760853-11761155	AluJo
hg38_rmsk_AluSp_range=chr8:11761316-11761606	AluSp
hg38_rmsk_AluSq2_range=chr8:11762850-11763157	AluSq2
hg38_rmsk_AluJb_range=chr8:11763556-11763865	AluJb
hg38_rmsk_AluSx1_range=chr8:11763976-11764257	AluSx1
hg38_rmsk_MIR3_range=chr8:11764595-11764728	MIR3
hg38_rmsk_AluSx1_range=chr8:11764882-11765181	AluSx1
hg38_rmsk_MARNA_range=chr8:11765232-11765306	MARNA
hg38_rmsk_MIRb_range=chr8:11765508-11765560	MIRb
hg38_rmsk_MIRb_range=chr8:11765822-11765951	MIRb
hg38_rmsk_AluSx1_range=chr8:11766676-11766985	AluSx1
hg38_rmsk_GA-rich_range=chr8:11766986-11767117	GA-rich
hg38_rmsk_MIR_range=chr8:11767118-11767256	MIR
hg38_rmsk_MER5A1_range=chr8:11767484-11767509	MER5A1
hg38_rmsk_AluSp_range=chr8:11767510-11767816	AluSp
hg38_rmsk_MER5A1_range=chr8:11767817-11767955	MER5A1
hg38_rmsk_MIR_range=chr8:11768053-11768114	MIR
hg38_rmsk_AluSx_range=chr8:11769122-11769407	AluSx
hg38_rmsk_L2b_range=chr8:11771177-11771223	L2b
hg38_rmsk_AluSg7_range=chr8:11771923-11772220	AluSg7
hg38_rmsk_MIR1_Amn_range=chr8:11772738-11772889	MIR1_Amn
hg38_rmsk_MIR3_range=chr8:11772964-11773127	MIR3
hg38_rmsk_L2a_range=chr8:11773124-11773236	L2a
hg38_rmsk_L2c_range=chr8:11773408-11773717	L2c
hg38_rmsk_THE1B_range=chr8:11773926-11774093	THE1B
hg38_rmsk_AluSx1_range=chr8:11774094-11774393	AluSx1
hg38_rmsk_THE1B_range=chr8:11774394-11774514	THE1B
hg38_rmsk_THE1B-int_range=chr8:11774518-11776048	THE1B-int
hg38_rmsk_THE1B_range=chr8:11776050-11776411	THE1B
hg38_rmsk_L1M4_range=chr8:11776412-11776681	L1M4
hg38_rmsk_FLAM_C_range=chr8:11777159-11777292	FLAM_C
hg38_rmsk_L1MB2_range=chr8:11777371-11777699	L1MB2
hg38_rmsk_MSTD_range=chr8:11777719-11777841	MSTD
hg38_rmsk_MSTD_range=chr8:11777860-11777987	MSTD
hg38_rmsk_L2a_range=chr8:11777993-11778067	L2a
hg38_rmsk_AluSz_range=chr8:11778672-11778965	AluSz
hg38_rmsk_L1ME2_range=chr8:11780318-11780380	L1ME2
hg38_rmsk_AluSz_range=chr8:11780381-11780681	AluSz
hg38_rmsk_L1ME4c_range=chr8:11780701-11780814	L1ME4c
hg38_rmsk_L1ME4c_range=chr8:11780866-11781143	L1ME4c
hg38_rmsk_L1ME4c_range=chr8:11781586-11781775	L1ME4c
hg38_rmsk_AluJb_range=chr8:11781790-11782084	AluJb
hg38_rmsk_AluSq2_range=chr8:11782141-11782433	AluSq2
hg38_rmsk_MER47A_range=chr8:11782435-11782727	MER47A
hg38_rmsk_MIR3_range=chr8:11783429-11783589	MIR3
hg38_rmsk_MIR_range=chr8:11784317-11784489	MIR
hg38_rmsk_AluJb_range=chr8:11784872-11785170	AluJb
hg38_rmsk_AluSz_range=chr8:11785206-11785483	AluSz
hg38_rmsk_MIR_range=chr8:11785500-11785741	MIR
hg38_rmsk_MIRb_range=chr8:11785750-11785881	MIRb
hg38_rmsk_AluJb_range=chr8:11786629-11786938	AluJb
hg38_rmsk_AluJb_range=chr8:11787592-11787900	AluJb
hg38_rmsk_MIRc_range=chr8:11788045-11788194	MIRc
hg38_rmsk_MLT1A_range=chr8:11788201-11788316	MLT1A
hg38_rmsk_MLT1A_range=chr8:11788324-11788385	MLT1A
hg38_rmsk_AluSx1_range=chr8:11788656-11788945	AluSx1
hg38_rmsk_MER57B2_range=chr8:11791971-11792008	MER57B2
hg38_rmsk_AluJo_range=chr8:11794081-11794381	AluJo
hg38_rmsk_LTR12C_range=chr8:11794623-11795989	LTR12C
hg38_rmsk_L2c_range=chr8:11796107-11796175	L2c
hg38_rmsk_MER66B_range=chr8:11796765-11797241	MER66B
hg38_rmsk_L2c_range=chr8:11797405-11797524	L2c
hg38_rmsk_FLAM_A_range=chr8:11797537-11797677	FLAM_A
hg38_rmsk_L2c_range=chr8:11797720-11797931	L2c
hg38_rmsk_AluSx1_range=chr8:11798075-11798359	AluSx1
hg38_rmsk_L2a_range=chr8:11798730-11798849	L2a
hg38_rmsk_MER49_range=chr8:11798850-11799618	MER49
hg38_rmsk_LTR10C_range=chr8:11799619-11799665	LTR10C
hg38_rmsk_AluSc_range=chr8:11799666-11799970	AluSc
hg38_rmsk_LTR10C_range=chr8:11799971-11799981	LTR10C
hg38_rmsk_AluSq4_range=chr8:11799982-11800290	AluSq4
hg38_rmsk_LTR10C_range=chr8:11800291-11800839	LTR10C
hg38_rmsk_MER49_range=chr8:11800840-11800947	MER49
hg38_rmsk_L2a_range=chr8:11800949-11801327	L2a
hg38_rmsk_AluSq2_range=chr8:11801328-11801618	AluSq2
hg38_rmsk_L2a_range=chr8:11801619-11801695	L2a
hg38_rmsk_AluSc_range=chr8:11801696-11801986	AluSc
hg38_rmsk_MLT1H2_range=chr8:11803690-11803773	MLT1H2
hg38_rmsk_L2a_range=chr8:11804026-11804231	L2a
hg38_rmsk_L1ME4b_range=chr8:11804311-11804415	L1ME4b
hg38_rmsk_AluSx1_range=chr8:11804595-11804908	AluSx1
hg38_rmsk_AluJr_range=chr8:11804909-11805215	AluJr
hg38_rmsk_MIRb_range=chr8:11805412-11805481	MIRb
hg38_rmsk_MIRc_range=chr8:11805505-11805594	MIRc
hg38_rmsk_MER46C_range=chr8:11805607-11805885	MER46C
hg38_rmsk_AluJr4_range=chr8:11807154-11807462	AluJr4
hg38_rmsk_L1MC2_range=chr8:11807508-11807603	L1MC2
hg38_rmsk_MER31B_range=chr8:11807811-11808255	MER31B
hg38_rmsk_G-rich_range=chr8:11808347-11808395	G-rich
hg38_rmsk_MIR_range=chr8:11809961-11810174	MIR
hg38_rmsk_MIR_range=chr8:11810421-11810574	MIR
hg38_rmsk_MamSINE1_range=chr8:11811960-11812073	MamSINE1
hg38_rmsk_MER115_range=chr8:11812074-11812737	MER115
hg38_rmsk_MamSINE1_range=chr8:11812738-11812761	MamSINE1
hg38_rmsk_Tigger3a_range=chr8:11812884-11813222	Tigger3a
hg38_rmsk_MIR_range=chr8:11813330-11813611	MIR
hg38_rmsk_L1PA6_range=chr8:11814869-11821002	L1PA6
hg38_rmsk_L2a_range=chr8:11821011-11821109	L2a
hg38_rmsk_AluSg_range=chr8:11821311-11821616	AluSg
hg38_rmsk_AluJo_range=chr8:11822535-11822827	AluJo
hg38_rmsk_AluJb_range=chr8:11822967-11823238	AluJb
hg38_rmsk_AluJo_range=chr8:11823582-11823737	AluJo
hg38_rmsk_AluJb_range=chr8:11823738-11824029	AluJb
hg38_rmsk_AluJo_range=chr8:11824030-11824148	AluJo
hg38_rmsk_MIR_range=chr8:11824427-11824493	MIR
hg38_rmsk_AluJo_range=chr8:11824497-11824605	AluJo
hg38_rmsk_MIR_range=chr8:11824613-11824727	MIR
hg38_rmsk_AluY_range=chr8:11824728-11825033	AluY
hg38_rmsk_MIR_range=chr8:11825034-11825071	MIR
hg38_rmsk_Tigger14a_range=chr8:11825094-11825180	Tigger14a
hg38_rmsk_AluSx1_range=chr8:11825260-11825560	AluSx1
hg38_rmsk_FLAM_A_range=chr8:11825572-11825703	FLAM_A
hg38_rmsk_L1ME4a_range=chr8:11825747-11825947	L1ME4a
hg38_rmsk_AluSx1_range=chr8:11826532-11826821	AluSx1
hg38_rmsk_AluJr_range=chr8:11827194-11827529	AluJr
hg38_rmsk_L1MC5a_range=chr8:11827533-11827760	L1MC5a
hg38_rmsk_AluJr_range=chr8:11827761-11827874	AluJr
hg38_rmsk_AluSz6_range=chr8:11827920-11828104	AluSz6
hg38_rmsk_AluJo_range=chr8:11828126-11828321	AluJo
hg38_rmsk_MER5B_range=chr8:11828334-11828398	MER5B
hg38_rmsk_MIR1_Amn_range=chr8:11828405-11828547	MIR1_Amn
hg38_rmsk_MIRb_range=chr8:11828635-11828729	MIRb
hg38_rmsk_L1MB8_range=chr8:11828731-11829164	L1MB8
hg38_rmsk_L1MB4_range=chr8:11829202-11829314	L1MB4
hg38_rmsk_AluSg4_range=chr8:11829836-11830145	AluSg4
hg38_rmsk_MIR3_range=chr8:11831919-11832081	MIR3
hg38_rmsk_AluJr4_range=chr8:11832273-11832576	AluJr4
hg38_rmsk_MER20_range=chr8:11832629-11832767	MER20
hg38_rmsk_L1ME3G_range=chr8:11832859-11832926	L1ME3G
hg38_rmsk_MIR_range=chr8:11833296-11833363	MIR
hg38_rmsk_MER58A_range=chr8:11833644-11833812	MER58A
hg38_rmsk_MER5A1_range=chr8:11834510-11834630	MER5A1
hg38_rmsk_AluSz6_range=chr8:11834848-11835127	AluSz6
hg38_rmsk_AluSx1_range=chr8:11835854-11836167	AluSx1
hg38_rmsk_LTR16E2_range=chr8:11836486-11836655	LTR16E2
hg38_rmsk_AluSz_range=chr8:11836754-11836896	AluSz
hg38_rmsk_L2c_range=chr8:11836899-11837221	L2c
hg38_rmsk_AluJb_range=chr8:11837222-11837531	AluJb
hg38_rmsk_L2c_range=chr8:11837532-11837705	L2c
hg38_rmsk_L2c_range=chr8:11838065-11838142	L2c
hg38_rmsk_MIRb_range=chr8:11838180-11838359	MIRb
hg38_rmsk_AluY_range=chr8:11839369-11839708	AluY
hg38_rmsk_MER1B_range=chr8:11840215-11840525	MER1B
hg38_rmsk_AluJb_range=chr8:11840916-11841089	AluJb
hg38_rmsk_MER53_range=chr8:11841091-11841158	MER53
hg38_rmsk_MER5A_range=chr8:11841495-11841589	MER5A
hg38_rmsk_MER5A1_range=chr8:11841637-11841773	MER5A1
hg38_rmsk_AluSx1_range=chr8:11841836-11842122	AluSx1
hg38_rmsk_AluSq2_range=chr8:11842628-11842936	AluSq2
hg38_rmsk_AluSg_range=chr8:11842937-11843245	AluSg
hg38_rmsk_AluSx1_range=chr8:11843749-11844052	AluSx1
hg38_rmsk_MER5B_range=chr8:11848445-11848616	MER5B
hg38_rmsk_AluSz6_range=chr8:11849313-11849437	AluSz6
hg38_rmsk_AluSq_range=chr8:11849580-11849879	AluSq
hg38_rmsk_L1MB3_range=chr8:11849915-11850139	L1MB3
hg38_rmsk_AluSg_range=chr8:11850140-11850448	AluSg
hg38_rmsk_L1MB3_range=chr8:11850449-11850514	L1MB3
hg38_rmsk_MIRb_range=chr8:11850652-11850770	MIRb
hg38_rmsk_AluSz6_range=chr8:11851210-11851489	AluSz6
hg38_rmsk_AluSx1_range=chr8:11851722-11851966	AluSx1
hg38_rmsk_AluSz6_range=chr8:11852096-11852383	AluSz6
hg38_rmsk_A-rich_range=chr8:11852420-11852463	A-rich
hg38_rmsk_AluSx_range=chr8:11854491-11854780	AluSx
hg38_rmsk_AluSg_range=chr8:11855026-11855319	AluSg
hg38_rmsk_AluJr_range=chr8:11855375-11855501	AluJr
hg38_rmsk_L1M5_range=chr8:11855691-11855740	L1M5
hg38_rmsk_AluSx1_range=chr8:11855741-11856053	AluSx1
hg38_rmsk_L1M5_range=chr8:11856054-11856165	L1M5
hg38_rmsk_AluSx_range=chr8:11856354-11856618	AluSx
hg38_rmsk_AluSz6_range=chr8:11857038-11857317	AluSz6
hg38_rmsk_MIRb_range=chr8:11857934-11858159	MIRb
hg38_rmsk_AluJb_range=chr8:11858292-11858587	AluJb
hg38_rmsk_AluSx1_range=chr8:11859479-11859792	AluSx1
hg38_rmsk_AluSg_range=chr8:11859793-11860094	AluSg
hg38_rmsk_AluSq2_range=chr8:11860341-11860627	AluSq2
hg38_rmsk_AluY_range=chr8:11861926-11862227	AluY
hg38_rmsk_MIRb_range=chr8:11862277-11862368	MIRb
hg38_rmsk_SVA_A_range=chr8:11863001-11863030	SVA_A
hg38_rmsk_AluJo_range=chr8:11863031-11863163	AluJo
hg38_rmsk_AluSg_range=chr8:11863187-11863475	AluSg
hg38_rmsk_MER85_range=chr8:11863531-11863669	MER85
hg38_rmsk_L1ME3Cz_range=chr8:11863717-11864150	L1ME3Cz
hg38_rmsk_AluJb_range=chr8:11864197-11864505	AluJb
hg38_rmsk_AluSz_range=chr8:11864675-11864933	AluSz
hg38_rmsk_HAL1_range=chr8:11864987-11865062	HAL1
hg38_rmsk_AluSg_range=chr8:11865263-11865607	AluSg
hg38_rmsk_AluSx1_range=chr8:11865734-11866046	AluSx1
hg38_rmsk_AluSx1_range=chr8:11866618-11866849	AluSx1
hg38_rmsk_G-rich_range=chr8:11868276-11868330	G-rich
hg38_rmsk_AluSp_range=chr8:11868967-11869262	AluSp
hg38_rmsk_AluY_range=chr8:11869316-11869604	AluY
hg38_rmsk_AluSx_range=chr8:11870110-11870411	AluSx
hg38_rmsk_AluSc5_range=chr8:11870414-11870699	AluSc5
hg38_rmsk_L2a_range=chr8:11870776-11870931	L2a
hg38_rmsk_L1MB7_range=chr8:11871092-11871141	L1MB7
hg38_rmsk_FLAM_C_range=chr8:11871142-11871267	FLAM_C
hg38_rmsk_L1MB7_range=chr8:11871268-11871529	L1MB7
hg38_rmsk_AluSg7_range=chr8:11871599-11871890	AluSg7
hg38_rmsk_AluJb_range=chr8:11871894-11872025	AluJb
hg38_rmsk_AluJb_range=chr8:11872846-11873133	AluJb
hg38_rmsk_MLT1B_range=chr8:11873140-11873217	MLT1B
hg38_rmsk_AluJr_range=chr8:11873289-11873599	AluJr
hg38_rmsk_AluJb_range=chr8:11873852-11874134	AluJb
hg38_rmsk_MLT1J2_range=chr8:11874666-11874740	MLT1J2
hg38_rmsk_MIR_range=chr8:11874749-11874882	MIR
hg38_rmsk_MIRc_range=chr8:11874939-11875133	MIRc
hg38_rmsk_AluSq2_range=chr8:11875475-11875759	AluSq2
hg38_rmsk_AluSz_range=chr8:11875888-11876194	AluSz
hg38_rmsk_AluJb_range=chr8:11876210-11876370	AluJb
hg38_rmsk_AluSx3_range=chr8:11876371-11876672	AluSx3
hg38_rmsk_AluJb_range=chr8:11876673-11876816	AluJb
hg38_rmsk_AluSx1_range=chr8:11877367-11877676	AluSx1
hg38_rmsk_Charlie16a_range=chr8:11879039-11879121	Charlie16a
hg38_rmsk_AluSx3_range=chr8:11879124-11879276	AluSx3
hg38_rmsk_L2b_range=chr8:11879363-11879465	L2b
hg38_rmsk_MIRb_range=chr8:11880288-11880472	MIRb
hg38_rmsk_AluSx_range=chr8:11880480-11880621	AluSx
hg38_rmsk_AluSz_range=chr8:11880622-11880919	AluSz
hg38_rmsk_AluJo_range=chr8:11881140-11881274	AluJo
hg38_rmsk_AluSq2_range=chr8:11881275-11881582	AluSq2
hg38_rmsk_AluJo_range=chr8:11881583-11881740	AluJo
hg38_rmsk_MIRb_range=chr8:11881971-11882004	MIRb
hg38_rmsk_AluSx1_range=chr8:11882005-11882315	AluSx1
hg38_rmsk_MIRb_range=chr8:11882316-11882466	MIRb
hg38_rmsk_MLT1B_range=chr8:11882474-11882688	MLT1B
hg38_rmsk_AluSz_range=chr8:11882689-11882980	AluSz
hg38_rmsk_MLT1B_range=chr8:11882981-11883009	MLT1B
hg38_rmsk_MLT1B_range=chr8:11883037-11883139	MLT1B
hg38_rmsk_AluJb_range=chr8:11883148-11883446	AluJb
hg38_rmsk_MIRb_range=chr8:11884234-11884401	MIRb
hg38_rmsk_GA-rich_range=chr8:11884427-11884468	GA-rich
hg38_rmsk_LTR84b_range=chr8:11885222-11885609	LTR84b
hg38_rmsk_LTR84b_range=chr8:11885719-11885851	LTR84b
hg38_rmsk_MER91C_range=chr8:11886133-11886215	MER91C
hg38_rmsk_AluJb_range=chr8:11886312-11886671	AluJb
hg38_rmsk_AluJr_range=chr8:11886673-11886957	AluJr
hg38_rmsk_MER102b_range=chr8:11887061-11887229	MER102b
hg38_rmsk_L2_range=chr8:11887247-11887401	L2
hg38_rmsk_AluY_range=chr8:11887402-11887697	AluY
hg38_rmsk_L2_range=chr8:11887734-11887892	L2
hg38_rmsk_L1MB3_range=chr8:11887893-11888023	L1MB3
hg38_rmsk_L2_range=chr8:11888024-11888404	L2
hg38_rmsk_MLT1B_range=chr8:11888868-11888964	MLT1B
hg38_rmsk_AluJo_range=chr8:11888965-11889260	AluJo
hg38_rmsk_MLT1B_range=chr8:11889261-11889563	MLT1B
hg38_rmsk_L2b_range=chr8:11889758-11889819	L2b
hg38_rmsk_AluSz_range=chr8:11890066-11890281	AluSz
hg38_rmsk_THE1B_range=chr8:11890282-11890637	THE1B
hg38_rmsk_MLT1F2_range=chr8:11890765-11891241	MLT1F2
hg38_rmsk_AluJo_range=chr8:11891285-11891572	AluJo
hg38_rmsk_MLT1F2_range=chr8:11891573-11891637	MLT1F2
hg38_rmsk_MIR3_range=chr8:11891779-11891835	MIR3
hg38_rmsk_AluSx3_range=chr8:11891882-11892184	AluSx3
hg38_rmsk_AluSx_range=chr8:11892186-11892503	AluSx
hg38_rmsk_L1M1_range=chr8:11892506-11892705	L1M1
hg38_rmsk_AluSx_range=chr8:11892706-11893014	AluSx
hg38_rmsk_L1M1_range=chr8:11893015-11893255	L1M1
hg38_rmsk_AluSz6_range=chr8:11893256-11893564	AluSz6
hg38_rmsk_L1M1_range=chr8:11893565-11894170	L1M1
hg38_rmsk_L1M1_range=chr8:11894164-11895313	L1M1
hg38_rmsk_AluJb_range=chr8:11895318-11895378	AluJb
hg38_rmsk_Alu_range=chr8:11895379-11895419	Alu
hg38_rmsk_AluSq2_range=chr8:11896142-11896285	AluSq2
hg38_rmsk_AluSg4_range=chr8:11896286-11896578	AluSg4
hg38_rmsk_AluSq2_range=chr8:11896579-11896741	AluSq2
hg38_rmsk_MIRc_range=chr8:11897718-11897819	MIRc
hg38_rmsk_MIRb_range=chr8:11897863-11898082	MIRb
hg38_rmsk_MLT1F_range=chr8:11898093-11898541	MLT1F
hg38_rmsk_AluSq_range=chr8:11898725-11898982	AluSq
hg38_rmsk_AluJb_range=chr8:11898995-11899254	AluJb
hg38_rmsk_L1ME2_range=chr8:11899269-11899344	L1ME2
hg38_rmsk_AluSx_range=chr8:11899345-11899516	AluSx
hg38_rmsk_AluSx_range=chr8:11899552-11899684	AluSx
hg38_rmsk_L1ME2_range=chr8:11899685-11899825	L1ME2
hg38_rmsk_L1ME1_range=chr8:11899844-11899909	L1ME1
hg38_rmsk_AluJr_range=chr8:11899910-11900192	AluJr
hg38_rmsk_L1ME1_range=chr8:11900193-11900975	L1ME1
hg38_rmsk_AluJr_range=chr8:11901946-11902153	AluJr
hg38_rmsk_AluJr_range=chr8:11903001-11903294	AluJr
hg38_rmsk_AluSx4_range=chr8:11903322-11903611	AluSx4
hg38_rmsk_AluSz6_range=chr8:11903876-11904009	AluSz6
hg38_rmsk_L2c_range=chr8:11904177-11904362	L2c
hg38_rmsk_AluJo_range=chr8:11904372-11904521	AluJo
hg38_rmsk_L2a_range=chr8:11904713-11904918	L2a
hg38_rmsk_Zaphod_range=chr8:11904920-11904973	Zaphod
hg38_rmsk_AluSx_range=chr8:11905284-11905592	AluSx
hg38_rmsk_L2a_range=chr8:11905639-11905838	L2a
hg38_rmsk_AluY_range=chr8:11905924-11906228	AluY
hg38_rmsk_L1MEd_range=chr8:11906783-11907021	L1MEd
hg38_rmsk_HERVE-int_range=chr8:11907117-11911625	HERVE-int
hg38_rmsk_LTR2C_range=chr8:11911626-11912118	LTR2C
hg38_rmsk_HERVE-int_range=chr8:11912119-11913289	HERVE-int
hg38_rmsk_LTR2C_range=chr8:11913371-11913562	LTR2C
hg38_rmsk_SATR1_range=chr8:11913730-11915293	SATR1
hg38_rmsk_SATR1_range=chr8:11915705-11919895	SATR1
hg38_rmsk_AluSq_range=chr8:11921449-11921750	AluSq
hg38_rmsk_L2b_range=chr8:11921816-11921943	L2b
hg38_rmsk_AluSx3_range=chr8:11922315-11922622	AluSx3
hg38_rmsk_MIR_range=chr8:11923017-11923240	MIR
hg38_rmsk_L1MB3_range=chr8:11924078-11924329	L1MB3
hg38_rmsk_AluSz_range=chr8:11924330-11924633	AluSz
hg38_rmsk_L1MB3_range=chr8:11924634-11924748	L1MB3
hg38_rmsk_AluSx3_range=chr8:11924749-11925058	AluSx3
hg38_rmsk_L1MB3_range=chr8:11925059-11926050	L1MB3
hg38_rmsk_AluSp_range=chr8:11926096-11926403	AluSp
hg38_rmsk_L1MA4_range=chr8:11926484-11926690	L1MA4
hg38_rmsk_AluSz_range=chr8:11926691-11926971	AluSz
hg38_rmsk_L1MA4_range=chr8:11926972-11927154	L1MA4
hg38_rmsk_Kanga1d_range=chr8:11927197-11927344	Kanga1d
hg38_rmsk_AluSp_range=chr8:11927345-11927476	AluSp
hg38_rmsk_MER5B_range=chr8:11927906-11927988	MER5B
hg38_rmsk_MER6B_range=chr8:11928094-11928290	MER6B
hg38_rmsk_AluSx1_range=chr8:11930184-11930403	AluSx1
hg38_rmsk_SATR1_range=chr8:11930405-11933039	SATR1
hg38_rmsk_HERVE-int_range=chr8:11933040-11933701	HERVE-int
hg38_rmsk_HERVE-int_range=chr8:11933711-11935869	HERVE-int
hg38_rmsk_LTR2C_range=chr8:11935952-11936013	LTR2C
hg38_rmsk_LTR2C_range=chr8:11936014-11936183	LTR2C
hg38_rmsk_SATR1_range=chr8:11936352-11937448	SATR1
hg38_rmsk_SATR1_range=chr8:11937490-11937900	SATR1
hg38_rmsk_SATR1_range=chr8:11938294-11938626	SATR1
hg38_rmsk_L1MEd_range=chr8:11938627-11939448	L1MEd
hg38_rmsk_AluSc_range=chr8:11939544-11939831	AluSc
hg38_rmsk_AluJb_range=chr8:11939899-11940236	AluJb
hg38_rmsk_L1MEd_range=chr8:11940253-11940386	L1MEd
hg38_rmsk_AluJb_range=chr8:11940387-11940696	AluJb
hg38_rmsk_L1MEd_range=chr8:11940697-11940765	L1MEd
hg38_rmsk_AluSc_range=chr8:11940766-11941046	AluSc
hg38_rmsk_L1MEd_range=chr8:11941047-11941174	L1MEd
hg38_rmsk_MER9a3_range=chr8:11941493-11942000	MER9a3
hg38_rmsk_G-rich_range=chr8:11942482-11942525	G-rich
hg38_rmsk_MER117_range=chr8:11943197-11943264	MER117
hg38_rmsk_AluSz6_range=chr8:11943502-11943643	AluSz6
hg38_rmsk_AluJr_range=chr8:11944092-11944206	AluJr
hg38_rmsk_MER5B_range=chr8:11945021-11945115	MER5B
hg38_rmsk_L1MEd_range=chr8:11945126-11945185	L1MEd
hg38_rmsk_AluYc3_range=chr8:11945186-11945475	AluYc3
hg38_rmsk_L1MEd_range=chr8:11945476-11945696	L1MEd
hg38_rmsk_L1MB3_range=chr8:11945786-11946233	L1MB3
hg38_rmsk_L1MEd_range=chr8:11946594-11946682	L1MEd
hg38_rmsk_L1MEd_range=chr8:11946760-11946903	L1MEd
hg38_rmsk_LTR16E1_range=chr8:11946915-11947425	LTR16E1
hg38_rmsk_L1MEd_range=chr8:11947426-11947875	L1MEd
hg38_rmsk_L3_range=chr8:11947878-11947938	L3
hg38_rmsk_L1ME3G_range=chr8:11948684-11949058	L1ME3G
hg38_rmsk_L1ME3G_range=chr8:11949146-11949465	L1ME3G
hg38_rmsk_AluJr_range=chr8:11950537-11950667	AluJr
hg38_rmsk_MIRc_range=chr8:11950861-11951078	MIRc
hg38_rmsk_AluSx1_range=chr8:11951455-11951762	AluSx1
hg38_rmsk_AluJb_range=chr8:11951862-11952145	AluJb
hg38_rmsk_AluSz_range=chr8:11952235-11952527	AluSz
hg38_rmsk_AluSg_range=chr8:11952701-11952995	AluSg
hg38_rmsk_AluSz6_range=chr8:11954199-11954483	AluSz6
hg38_rmsk_AluJb_range=chr8:11954784-11954884	AluJb
hg38_rmsk_MIR_range=chr8:11954889-11955099	MIR
hg38_rmsk_G-rich_range=chr8:11955970-11956016	G-rich
hg38_rmsk_MIR_range=chr8:11956355-11956548	MIR
hg38_rmsk_AluJr_range=chr8:11956583-11956750	AluJr
hg38_rmsk_AluSz_range=chr8:11956751-11957043	AluSz
hg38_rmsk_AluJr_range=chr8:11957044-11957192	AluJr
hg38_rmsk_MIR1_Amn_range=chr8:11957431-11957588	MIR1_Amn
hg38_rmsk_AluSx_range=chr8:11957984-11958287	AluSx
hg38_rmsk_AluSp_range=chr8:11958415-11958710	AluSp
hg38_rmsk_L1MB2_range=chr8:11958731-11958865	L1MB2
hg38_rmsk_AluSx_range=chr8:11959215-11959518	AluSx
hg38_rmsk_AluSx_range=chr8:11959566-11959902	AluSx
hg38_rmsk_L1ME3_range=chr8:11959910-11960123	L1ME3
hg38_rmsk_AluSq2_range=chr8:11960124-11960427	AluSq2
hg38_rmsk_L1ME3_range=chr8:11960428-11960764	L1ME3
hg38_rmsk_FLAM_C_range=chr8:11961165-11961287	FLAM_C
hg38_rmsk_MIRb_range=chr8:11961327-11961484	MIRb
hg38_rmsk_L2b_range=chr8:11961654-11961733	L2b
hg38_rmsk_MER58A_range=chr8:11961902-11962110	MER58A
hg38_rmsk_AluJr_range=chr8:11962379-11962659	AluJr
hg38_rmsk_L3_range=chr8:11962720-11963062	L3
hg38_rmsk_MIRc_range=chr8:11963438-11963585	MIRc
hg38_rmsk_MIRc_range=chr8:11964407-11964556	MIRc
hg38_rmsk_MER65A_range=chr8:11964603-11964668	MER65A
hg38_rmsk_MER65A_range=chr8:11964729-11965112	MER65A
hg38_rmsk_AluSx_range=chr8:11965113-11965402	AluSx
hg38_rmsk_MER65A_range=chr8:11965403-11965457	MER65A
hg38_rmsk_Zaphod3_range=chr8:11965757-11965876	Zaphod3
hg38_rmsk_AluJr_range=chr8:11965920-11966218	AluJr
hg38_rmsk_MIRb_range=chr8:11966810-11967036	MIRb
hg38_rmsk_AluJb_range=chr8:11967760-11968047	AluJb
hg38_rmsk_MIRb_range=chr8:11968996-11969112	MIRb
hg38_rmsk_AluSg_range=chr8:11969187-11969476	AluSg
hg38_rmsk_AluY_range=chr8:11969488-11969781	AluY
hg38_rmsk_AluSx_range=chr8:11969942-11970246	AluSx
hg38_rmsk_AluSx_range=chr8:11971495-11971576	AluSx
hg38_rmsk_AluSx_range=chr8:11971577-11971722	AluSx
hg38_rmsk_MIR_range=chr8:11973183-11973339	MIR
hg38_rmsk_AluSx1_range=chr8:11973409-11973713	AluSx1
hg38_rmsk_MIRb_range=chr8:11975685-11975773	MIRb
hg38_rmsk_AluSx1_range=chr8:11975775-11976062	AluSx1
hg38_rmsk_L1M5_range=chr8:11976090-11976480	L1M5
hg38_rmsk_L1M5_range=chr8:11976546-11976674	L1M5
hg38_rmsk_L1M2_range=chr8:11976872-11978856	L1M2
hg38_rmsk_L1MA7_range=chr8:11978865-11979050	L1MA7
hg38_rmsk_L2_range=chr8:11979289-11979717	L2
hg38_rmsk_THE1D_range=chr8:11979768-11979851	THE1D
hg38_rmsk_L2_range=chr8:11979857-11980145	L2
hg38_rmsk_L2_range=chr8:11980185-11980430	L2
hg38_rmsk_MIRc_range=chr8:11980677-11980774	MIRc
hg38_rmsk_AluJr_range=chr8:11980775-11980908	AluJr
hg38_rmsk_MIRc_range=chr8:11980909-11980960	MIRc
hg38_rmsk_MIRc_range=chr8:11980950-11981065	MIRc
hg38_rmsk_AluJo_range=chr8:11981066-11981369	AluJo
hg38_rmsk_MIRc_range=chr8:11981370-11981517	MIRc
hg38_rmsk_L2c_range=chr8:11981606-11981650	L2c
hg38_rmsk_MIRb_range=chr8:11981807-11981987	MIRb
hg38_rmsk_AluSq2_range=chr8:11983112-11983420	AluSq2
hg38_rmsk_L1ME3A_range=chr8:11984800-11985598	L1ME3A
hg38_rmsk_L1PBa_range=chr8:11985784-11986237	L1PBa
hg38_rmsk_L1PBa_range=chr8:11986436-11989764	L1PBa
hg38_rmsk_MER4D0_range=chr8:11989765-11990096	MER4D0
hg38_rmsk_MER75B_range=chr8:11990097-11990333	MER75B
hg38_rmsk_MER4D0_range=chr8:11990334-11990443	MER4D0
hg38_rmsk_MER4D0_range=chr8:11990470-11990620	MER4D0
hg38_rmsk_AluYm1_range=chr8:11990621-11990916	AluYm1
hg38_rmsk_MER4D0_range=chr8:11990917-11991067	MER4D0
hg38_rmsk_MER74A_range=chr8:11991063-11991354	MER74A
hg38_rmsk_L1MA9_range=chr8:11991425-11991525	L1MA9
hg38_rmsk_LTR90B_range=chr8:11991584-11991642	LTR90B
hg38_rmsk_LTR103b_Mam_range=chr8:11991691-11991864	LTR103b_Mam
hg38_rmsk_MER74A_range=chr8:11992042-11992147	MER74A
hg38_rmsk_LTR75B_range=chr8:11993110-11993581	LTR75B
hg38_rmsk_MLT1B_range=chr8:11994264-11994618	MLT1B
hg38_rmsk_MIRb_range=chr8:11995793-11995937	MIRb
hg38_rmsk_MIRc_range=chr8:11995969-11996085	MIRc
hg38_rmsk_L1ME4c_range=chr8:11996741-11996892	L1ME4c
hg38_rmsk_L1ME1_range=chr8:11996909-11997466	L1ME1
hg38_rmsk_L1PREC2_range=chr8:11997439-11998166	L1PREC2
hg38_rmsk_AluJb_range=chr8:11998167-11998476	AluJb
hg38_rmsk_L1PREC2_range=chr8:11998477-11999072	L1PREC2
hg38_rmsk_L2b_range=chr8:12000216-12000408	L2b
hg38_rmsk_MER44D_range=chr8:12000451-12001074	MER44D
hg38_rmsk_AluSx1_range=chr8:12001075-12001382	AluSx1
hg38_rmsk_MER44D_range=chr8:12001383-12001431	MER44D
hg38_rmsk_MamGypLTR2b_range=chr8:12002504-12002669	MamGypLTR2b
hg38_rmsk_MIR_range=chr8:12003118-12003315	MIR
hg38_rmsk_L2_range=chr8:12003827-12004252	L2
hg38_rmsk_L1M3_range=chr8:12004418-12005473	L1M3
hg38_rmsk_L1MCa_range=chr8:12005475-12005579	L1MCa
hg38_rmsk_AluSx1_range=chr8:12005580-12005845	AluSx1
hg38_rmsk_L1MCa_range=chr8:12005846-12006375	L1MCa
hg38_rmsk_MLT1B_range=chr8:12006376-12006787	MLT1B
hg38_rmsk_L1M2_range=chr8:12006789-12007821	L1M2
hg38_rmsk_L1MB7_range=chr8:12008092-12008169	L1MB7
hg38_rmsk_L1MB7_range=chr8:12008159-12008514	L1MB7
hg38_rmsk_L1MA8_range=chr8:12008630-12008728	L1MA8
hg38_rmsk_AluSx_range=chr8:12008799-12008969	AluSx
hg38_rmsk_AluSz_range=chr8:12009210-12009416	AluSz
hg38_rmsk_AluSx1_range=chr8:12010758-12011043	AluSx1
hg38_rmsk_MIR_range=chr8:12011065-12011248	MIR
hg38_rmsk_MER20_range=chr8:12011278-12011507	MER20
hg38_rmsk_AluJb_range=chr8:12012803-12013109	AluJb
hg38_rmsk_MIR_range=chr8:12013193-12013440	MIR
hg38_rmsk_L2c_range=chr8:12015567-12016009	L2c
hg38_rmsk_L2a_range=chr8:12016490-12016598	L2a
hg38_rmsk_MIR_range=chr8:12016709-12016860	MIR
hg38_rmsk_ERVL-B4-int_range=chr8:12016861-12017429	ERVL-B4-int
hg38_rmsk_AluSc_range=chr8:12017806-12018112	AluSc
hg38_rmsk_AluY_range=chr8:12018347-12018637	AluY
hg38_rmsk_GA-rich_range=chr8:12019282-12019330	GA-rich
hg38_rmsk_AluJo_range=chr8:12019390-12019627	AluJo
hg38_rmsk_L2c_range=chr8:12019639-12019797	L2c
hg38_rmsk_MER5A_range=chr8:12019808-12019887	MER5A
hg38_rmsk_L2c_range=chr8:12020028-12020202	L2c
hg38_rmsk_AluSx1_range=chr8:12020203-12020503	AluSx1
hg38_rmsk_L2c_range=chr8:12020504-12020675	L2c
hg38_rmsk_L2c_range=chr8:12020757-12021190	L2c
hg38_rmsk_LTR12C_range=chr8:12022479-12023860	LTR12C
hg38_rmsk_MIR3_range=chr8:12023969-12024053	MIR3
hg38_rmsk_L1MD_range=chr8:12024138-12024235	L1MD
hg38_rmsk_MLT1J2_range=chr8:12024272-12024457	MLT1J2
hg38_rmsk_MLT1J2_range=chr8:12024473-12024654	MLT1J2
hg38_rmsk_A-rich_range=chr8:12024729-12024766	A-rich
hg38_rmsk_L1M5_range=chr8:12024768-12024806	L1M5
hg38_rmsk_L1M5_range=chr8:12024832-12025062	L1M5
hg38_rmsk_L1M4_range=chr8:12025142-12025241	L1M4
hg38_rmsk_AluSx3_range=chr8:12026373-12026681	AluSx3
hg38_rmsk_MIR_range=chr8:12027076-12027289	MIR
hg38_rmsk_LTR5A_range=chr8:12027614-12028643	LTR5A
hg38_rmsk_L1MB3_range=chr8:12029154-12029405	L1MB3
hg38_rmsk_AluSz_range=chr8:12029406-12029696	AluSz
hg38_rmsk_L1MB3_range=chr8:12029697-12029792	L1MB3
hg38_rmsk_AluSx3_range=chr8:12029847-12030125	AluSx3
hg38_rmsk_L1MB3_range=chr8:12030126-12031118	L1MB3
hg38_rmsk_AluSp_range=chr8:12031168-12031450	AluSp
hg38_rmsk_L1MA4_range=chr8:12031562-12031769	L1MA4
hg38_rmsk_AluSz_range=chr8:12031770-12032053	AluSz
hg38_rmsk_L1MA4_range=chr8:12032054-12032236	L1MA4
hg38_rmsk_Kanga1d_range=chr8:12032275-12032422	Kanga1d
hg38_rmsk_AluSp_range=chr8:12032423-12032748	AluSp
hg38_rmsk_MER5B_range=chr8:12032891-12033037	MER5B
hg38_rmsk_MER6B_range=chr8:12033143-12033339	MER6B
hg38_rmsk_AluSx1_range=chr8:12035233-12035453	AluSx1
hg38_rmsk_SATR1_range=chr8:12035455-12037972	SATR1
hg38_rmsk_HERVE-int_range=chr8:12037973-12042027	HERVE-int
hg38_rmsk_SATR1_range=chr8:12042381-12043258	SATR1
hg38_rmsk_L2_range=chr8:12043779-12044203	L2
hg38_rmsk_L1M3_range=chr8:12044369-12045423	L1M3
hg38_rmsk_L1MCa_range=chr8:12045425-12045529	L1MCa
hg38_rmsk_AluSx1_range=chr8:12045530-12045798	AluSx1
hg38_rmsk_L1MCa_range=chr8:12045799-12046332	L1MCa
hg38_rmsk_MLT1B_range=chr8:12046333-12046745	MLT1B
hg38_rmsk_L1M2_range=chr8:12046747-12047782	L1M2
hg38_rmsk_L1MB7_range=chr8:12048043-12048145	L1MB7
hg38_rmsk_L1MB7_range=chr8:12048115-12048470	L1MB7
hg38_rmsk_AluJb_range=chr8:12049069-12049365	AluJb
hg38_rmsk_AluSz6_range=chr8:12050426-12050734	AluSz6
hg38_rmsk_MADE1_range=chr8:12051458-12051536	MADE1
hg38_rmsk_AluSz_range=chr8:12052038-12052343	AluSz
hg38_rmsk_L1M5_range=chr8:12052832-12053009	L1M5
hg38_rmsk_L2a_range=chr8:12053444-12053743	L2a
hg38_rmsk_AluSz6_range=chr8:12053744-12054056	AluSz6
hg38_rmsk_L2a_range=chr8:12054057-12054579	L2a
hg38_rmsk_L1M5_range=chr8:12054583-12055249	L1M5
hg38_rmsk_AluY_range=chr8:12055348-12055620	AluY
hg38_rmsk_MLT1F1_range=chr8:12055731-12055945	MLT1F1
hg38_rmsk_L1MB7_range=chr8:12055946-12056413	L1MB7
hg38_rmsk_L1MA7_range=chr8:12056436-12057597	L1MA7
hg38_rmsk_L1PA13_range=chr8:12057634-12057853	L1PA13
hg38_rmsk_THE1B_range=chr8:12057854-12058186	THE1B
hg38_rmsk_L1PA13_range=chr8:12058187-12058562	L1PA13
hg38_rmsk_L1PA13_range=chr8:12059033-12060497	L1PA13
hg38_rmsk_L1M3a_range=chr8:12060536-12060799	L1M3a
hg38_rmsk_L1MEc_range=chr8:12060797-12060989	L1MEc
hg38_rmsk_MER110-int_range=chr8:12060998-12061257	MER110-int
hg38_rmsk_AluSx1_range=chr8:12061258-12061549	AluSx1
hg38_rmsk_MER110-int_range=chr8:12061550-12061976	MER110-int
hg38_rmsk_MER20_range=chr8:12062097-12062322	MER20
hg38_rmsk_MER41A_range=chr8:12062447-12062511	MER41A
hg38_rmsk_AluY_range=chr8:12062618-12062906	AluY
hg38_rmsk_LTR79_range=chr8:12063656-12064029	LTR79
hg38_rmsk_L4_C_Mam_range=chr8:12067451-12067604	L4_C_Mam
hg38_rmsk_L4_C_Mam_range=chr8:12067788-12067927	L4_C_Mam
hg38_rmsk_L1MB1_range=chr8:12068054-12068375	L1MB1
hg38_rmsk_MIR3_range=chr8:12068474-12068636	MIR3
hg38_rmsk_L1PA16_range=chr8:12068843-12070863	L1PA16
hg38_rmsk_AluY_range=chr8:12072280-12072584	AluY
hg38_rmsk_L1M4_range=chr8:12073133-12073318	L1M4
hg38_rmsk_L1PA15_range=chr8:12073438-12073633	L1PA15
hg38_rmsk_AluSc8_range=chr8:12073634-12073895	AluSc8
hg38_rmsk_L1PA15_range=chr8:12073896-12075714	L1PA15
hg38_rmsk_MLT1G1_range=chr8:12075720-12075933	MLT1G1
hg38_rmsk_L1M4_range=chr8:12076186-12076797	L1M4
hg38_rmsk_AluY_range=chr8:12076798-12077108	AluY
hg38_rmsk_L1M4_range=chr8:12077109-12078238	L1M4
hg38_rmsk_MER44B_range=chr8:12078243-12078366	MER44B
hg38_rmsk_MER44B_range=chr8:12078410-12078737	MER44B
hg38_rmsk_L1M4_range=chr8:12078796-12078881	L1M4
hg38_rmsk_L1M4_range=chr8:12078912-12078983	L1M4
hg38_rmsk_L1MA9_range=chr8:12078960-12079530	L1MA9
hg38_rmsk_L1M4_range=chr8:12079539-12079607	L1M4
hg38_rmsk_AluSp_range=chr8:12079609-12079777	AluSp
hg38_rmsk_L1PA8_range=chr8:12079780-12081018	L1PA8
hg38_rmsk_L1PA8_range=chr8:12081015-12081171	L1PA8
hg38_rmsk_L1PA8_range=chr8:12081167-12083702	L1PA8
hg38_rmsk_AluY_range=chr8:12083703-12084013	AluY
hg38_rmsk_L1PA8_range=chr8:12084014-12084528	L1PA8
hg38_rmsk_AluSz6_range=chr8:12084529-12084829	AluSz6
hg38_rmsk_L1PA8_range=chr8:12084830-12087067	L1PA8
hg38_rmsk_L1M5_range=chr8:12087092-12087284	L1M5
hg38_rmsk_5S_range=chr8:12087409-12087459	5S
hg38_rmsk_L1M5_range=chr8:12087463-12087617	L1M5
hg38_rmsk_L1M5_range=chr8:12087625-12088015	L1M5
hg38_rmsk_L1PB_range=chr8:12087997-12088192	L1PB
hg38_rmsk_L1MB7_range=chr8:12088200-12088505	L1MB7
hg38_rmsk_L1PBa1_range=chr8:12088503-12088589	L1PBa1
hg38_rmsk_LTR12D_range=chr8:12088590-12089596	LTR12D
hg38_rmsk_L1PBa1_range=chr8:12089597-12090585	L1PBa1
hg38_rmsk_L1PREC2_range=chr8:12090595-12090993	L1PREC2
hg38_rmsk_L1M2_range=chr8:12091007-12091129	L1M2
hg38_rmsk_L1M2_range=chr8:12091117-12091613	L1M2
hg38_rmsk_AluSp_range=chr8:12091614-12091919	AluSp
hg38_rmsk_L1M2_range=chr8:12091920-12093211	L1M2
hg38_rmsk_MLT1D_range=chr8:12093703-12094215	MLT1D
hg38_rmsk_AluSx3_range=chr8:12094693-12095003	AluSx3
hg38_rmsk_GA-rich_range=chr8:12095095-12095147	GA-rich
hg38_rmsk_MER102a_range=chr8:12095474-12095622	MER102a
hg38_rmsk_Charlie8_range=chr8:12095819-12095946	Charlie8
hg38_rmsk_L2c_range=chr8:12096804-12096947	L2c
hg38_rmsk_L1PA16_range=chr8:12097082-12097638	L1PA16
hg38_rmsk_MIR3_range=chr8:12097831-12098013	MIR3
hg38_rmsk_MIR1_Amn_range=chr8:12098551-12098687	MIR1_Amn
hg38_rmsk_MIR3_range=chr8:12100189-12100344	MIR3
hg38_rmsk_MER5B_range=chr8:12100350-12100437	MER5B
hg38_rmsk_MLT1J_range=chr8:12100756-12101005	MLT1J
hg38_rmsk_L1MA10_range=chr8:12101028-12101595	L1MA10
hg38_rmsk_L1PA10_range=chr8:12101577-12102114	L1PA10
hg38_rmsk_L1M2_range=chr8:12102115-12102409	L1M2
hg38_rmsk_AluY_range=chr8:12102423-12102637	AluY
hg38_rmsk_L1PA16_range=chr8:12102662-12103087	L1PA16
hg38_rmsk_MER50B_range=chr8:12103235-12103913	MER50B
hg38_rmsk_MER3_range=chr8:12104093-12104301	MER3
hg38_rmsk_LTR79_range=chr8:12105135-12105307	LTR79
hg38_rmsk_AluSp_range=chr8:12105456-12105753	AluSp
hg38_rmsk_MIRb_range=chr8:12106571-12106739	MIRb
hg38_rmsk_AluSx_range=chr8:12107305-12107601	AluSx
hg38_rmsk_PRIMA4_LTR_range=chr8:12111847-12112444	PRIMA4_LTR
hg38_rmsk_L1MC3_range=chr8:12115407-12115509	L1MC3
hg38_rmsk_L2_range=chr8:12117584-12117638	L2
hg38_rmsk_AluSg_range=chr8:12118396-12118702	AluSg
hg38_rmsk_HSMAR2_range=chr8:12123420-12124588	HSMAR2
hg38_rmsk_Alu_range=chr8:12124589-12124634	Alu
hg38_rmsk_L1PA10_range=chr8:12124661-12125504	L1PA10
hg38_rmsk_AluSz_range=chr8:12125514-12125807	AluSz
hg38_rmsk_L1PA10_range=chr8:12125836-12127166	L1PA10
hg38_rmsk_MER5B_range=chr8:12127889-12128050	MER5B
hg38_rmsk_L1M4_range=chr8:12141749-12141915	L1M4
hg38_rmsk_L1M4_range=chr8:12142056-12142152	L1M4
hg38_rmsk_L1PA8A_range=chr8:12142450-12144867	L1PA8A
hg38_rmsk_THE1D_range=chr8:12147993-12148368	THE1D
hg38_rmsk_THE1D-int_range=chr8:12148369-12148571	THE1D-int
hg38_rmsk_L1M1_range=chr8:12148572-12148817	L1M1
hg38_rmsk_L1PBb_range=chr8:12148821-12149027	L1PBb
hg38_rmsk_L1PBa_range=chr8:12149002-12150661	L1PBa
hg38_rmsk_AluSg4_range=chr8:12153897-12154210	AluSg4
hg38_rmsk_A-rich_range=chr8:12154483-12154560	A-rich
hg38_rmsk_L1MEd_range=chr8:12154627-12154822	L1MEd
hg38_rmsk_L1MCc_range=chr8:12154920-12155279	L1MCc
hg38_rmsk_AluSc8_range=chr8:12155382-12155669	AluSc8
hg38_rmsk_L1MCc_range=chr8:12155670-12155788	L1MCc
hg38_rmsk_L2_range=chr8:12156122-12156271	L2
hg38_rmsk_L2-3_Crp_range=chr8:12156328-12156697	L2-3_Crp
hg38_rmsk_L2_range=chr8:12156698-12156935	L2
hg38_rmsk_L1MD_range=chr8:12156942-12157229	L1MD
hg38_rmsk_L1MA10_range=chr8:12158374-12158692	L1MA10
hg38_rmsk_MIR3_range=chr8:12159072-12159246	MIR3
hg38_rmsk_MIRc_range=chr8:12159838-12159926	MIRc
hg38_rmsk_MLT1J_range=chr8:12163182-12163426	MLT1J
hg38_rmsk_L1MA9_range=chr8:12163459-12164137	L1MA9
hg38_rmsk_L1MA9_range=chr8:12164179-12164497	L1MA9
hg38_rmsk_L1PA16_range=chr8:12164498-12164789	L1PA16
hg38_rmsk_AluSx_range=chr8:12164794-12164938	AluSx
hg38_rmsk_L1ME2z_range=chr8:12164941-12165218	L1ME2z
hg38_rmsk_AluSz_range=chr8:12165699-12165992	AluSz
hg38_rmsk_L2a_range=chr8:12166072-12166106	L2a
hg38_rmsk_AluSx_range=chr8:12166218-12166418	AluSx
hg38_rmsk_AluSc_range=chr8:12166818-12167122	AluSc
hg38_rmsk_LTR16A_range=chr8:12167655-12167997	LTR16A
hg38_rmsk_LTR5A_range=chr8:12171126-12172146	LTR5A
hg38_rmsk_L1MB3_range=chr8:12177189-12177474	L1MB3
hg38_rmsk_MIRb_range=chr8:12177528-12177633	MIRb
hg38_rmsk_AluSx1_range=chr8:12177739-12178032	AluSx1
hg38_rmsk_AluSx1_range=chr8:12179359-12179641	AluSx1
hg38_rmsk_AluSq2_range=chr8:12179759-12180035	AluSq2
hg38_rmsk_AluSz6_range=chr8:12180037-12180148	AluSz6
hg38_rmsk_MADE1_range=chr8:12180688-12180755	MADE1
hg38_rmsk_MamRep137_range=chr8:12180794-12180946	MamRep137
hg38_rmsk_MER58A_range=chr8:12181988-12182187	MER58A
hg38_rmsk_AluJb_range=chr8:12184187-12184510	AluJb
hg38_rmsk_MIR_range=chr8:12184787-12184918	MIR
hg38_rmsk_MIR_range=chr8:12185077-12185143	MIR
hg38_rmsk_L1MD2_range=chr8:12186912-12187139	L1MD2
hg38_rmsk_AluSx4_range=chr8:12187197-12187359	AluSx4
hg38_rmsk_AluSq2_range=chr8:12187360-12187659	AluSq2
hg38_rmsk_AluSx4_range=chr8:12187660-12187792	AluSx4
hg38_rmsk_MIRb_range=chr8:12187870-12188023	MIRb
hg38_rmsk_Helitron3Na_Mam_range=chr8:12188222-12188312	Helitron3Na_Mam
hg38_rmsk_FLAM_A_range=chr8:12188314-12188436	FLAM_A
hg38_rmsk_AluSx_range=chr8:12188966-12189251	AluSx
hg38_rmsk_LTR33A__range=chr8:12189327-12189617	LTR33A_
hg38_rmsk_AluSx_range=chr8:12190588-12190874	AluSx
hg38_rmsk_Charlie4z_range=chr8:12191091-12191260	Charlie4z
hg38_rmsk_L2a_range=chr8:12192317-12192791	L2a
hg38_rmsk_MIR_range=chr8:12192791-12193025	MIR
hg38_rmsk_L2c_range=chr8:12195256-12195422	L2c
hg38_rmsk_AluSx_range=chr8:12196479-12196780	AluSx
hg38_rmsk_AluSc_range=chr8:12196875-12197162	AluSc
hg38_rmsk_AluJr_range=chr8:12197822-12198111	AluJr
hg38_rmsk_MLT1C_range=chr8:12198130-12198281	MLT1C
hg38_rmsk_AluSz_range=chr8:12198285-12198385	AluSz
hg38_rmsk_MIR_range=chr8:12198611-12198829	MIR
hg38_rmsk_AluJr_range=chr8:12198992-12199296	AluJr
hg38_rmsk_AluSz_range=chr8:12199495-12199798	AluSz
hg38_rmsk_AluSx1_range=chr8:12200417-12200725	AluSx1
hg38_rmsk_AluJb_range=chr8:12200841-12201030	AluJb
hg38_rmsk_AluSx1_range=chr8:12201031-12201317	AluSx1
hg38_rmsk_AluJb_range=chr8:12201318-12201452	AluJb
hg38_rmsk_L1MB7_range=chr8:12201464-12201533	L1MB7
hg38_rmsk_AluJb_range=chr8:12201534-12201833	AluJb
hg38_rmsk_L1MB7_range=chr8:12201834-12202032	L1MB7
hg38_rmsk_L1MB7_range=chr8:12202095-12202330	L1MB7
hg38_rmsk_AluJb_range=chr8:12202464-12202520	AluJb
hg38_rmsk_MER66B_range=chr8:12202521-12202556	MER66B
hg38_rmsk_LTR12C_range=chr8:12202557-12203920	LTR12C
hg38_rmsk_MER66B_range=chr8:12203921-12204358	MER66B
hg38_rmsk_AluJb_range=chr8:12204359-12204607	AluJb
hg38_rmsk_MIRb_range=chr8:12204628-12204759	MIRb
hg38_rmsk_AluJr_range=chr8:12204784-12205101	AluJr
hg38_rmsk_AluSx_range=chr8:12205378-12205665	AluSx
hg38_rmsk_MER104_range=chr8:12206546-12206705	MER104
hg38_rmsk_AluJo_range=chr8:12207374-12207486	AluJo
hg38_rmsk_AluSz6_range=chr8:12207487-12207786	AluSz6
hg38_rmsk_AluJo_range=chr8:12207787-12207932	AluJo
hg38_rmsk_AluSq2_range=chr8:12208027-12208180	AluSq2
hg38_rmsk_MLT1K_range=chr8:12208359-12208565	MLT1K
hg38_rmsk_AluYj4_range=chr8:12208748-12208825	AluYj4
hg38_rmsk_AluJr_range=chr8:12208835-12209116	AluJr
hg38_rmsk_MIR_range=chr8:12209123-12209258	MIR
hg38_rmsk_LTR16A1_range=chr8:12209854-12210113	LTR16A1
hg38_rmsk_L2a_range=chr8:12210239-12210431	L2a
hg38_rmsk_AluSx3_range=chr8:12210491-12210799	AluSx3
hg38_rmsk_GA-rich_range=chr8:12212585-12212658	GA-rich
hg38_rmsk_MIR_range=chr8:12213525-12213714	MIR
hg38_rmsk_MER3_range=chr8:12213864-12213931	MER3
hg38_rmsk_AluSx1_range=chr8:12213932-12214240	AluSx1
hg38_rmsk_MER3_range=chr8:12214241-12214371	MER3
hg38_rmsk_MER1A_range=chr8:12214392-12214901	MER1A
hg38_rmsk_AluSq_range=chr8:12214989-12215284	AluSq
hg38_rmsk_MIR_range=chr8:12215309-12215518	MIR
hg38_rmsk_L2b_range=chr8:12215869-12215960	L2b
hg38_rmsk_MIRb_range=chr8:12215984-12216146	MIRb
hg38_rmsk_LTR5A_range=chr8:12216461-12217484	LTR5A
hg38_rmsk_SVA_F_range=chr8:12217485-12217573	SVA_F
hg38_rmsk_HERVK-int_range=chr8:12217574-12223144	HERVK-int
hg38_rmsk_HERVK-int_range=chr8:12223176-12224961	HERVK-int
hg38_rmsk_LTR5A_range=chr8:12224962-12225988	LTR5A
hg38_rmsk_AluJo_range=chr8:12226206-12226516	AluJo
hg38_rmsk_AluSz_range=chr8:12226671-12226992	AluSz
hg38_rmsk_AluJr_range=chr8:12227545-12227829	AluJr
hg38_rmsk_LTR1A2_range=chr8:12227832-12228128	LTR1A2
hg38_rmsk_AluY_range=chr8:12228129-12228358	AluY
hg38_rmsk_LTR1A2_range=chr8:12228359-12228849	LTR1A2
hg38_rmsk_MIRc_range=chr8:12228913-12229027	MIRc
hg38_rmsk_AluSq2_range=chr8:12229073-12229395	AluSq2
hg38_rmsk_AluSp_range=chr8:12229619-12229911	AluSp
hg38_rmsk_MLT1C_range=chr8:12229966-12230302	MLT1C
hg38_rmsk_AluSz_range=chr8:12230303-12230600	AluSz
hg38_rmsk_MLT1C_range=chr8:12230601-12230672	MLT1C
hg38_rmsk_MER5A_range=chr8:12231078-12231225	MER5A
hg38_rmsk_AluJr_range=chr8:12231291-12231592	AluJr
hg38_rmsk_MER5B_range=chr8:12231597-12231714	MER5B
hg38_rmsk_ORSL-2a_range=chr8:12231827-12232060	ORSL-2a
hg38_rmsk_MER5A1_range=chr8:12232305-12232406	MER5A1
hg38_rmsk_AluSx1_range=chr8:12232457-12232601	AluSx1
hg38_rmsk_AluY_range=chr8:12232602-12232904	AluY
hg38_rmsk_AluSx1_range=chr8:12232905-12233100	AluSx1
hg38_rmsk_FLAM_C_range=chr8:12233273-12233401	FLAM_C
hg38_rmsk_L1MC5a_range=chr8:12233618-12233727	L1MC5a
hg38_rmsk_MER66B_range=chr8:12233764-12233837	MER66B
hg38_rmsk_MLT1F2_range=chr8:12233837-12233902	MLT1F2
hg38_rmsk_FLAM_A_range=chr8:12233962-12234093	FLAM_A
hg38_rmsk_MER5B_range=chr8:12234095-12234150	MER5B
hg38_rmsk_SATR1_range=chr8:12284347-12284537	SATR1
hg38_rmsk_HERVE-int_range=chr8:12284538-12288592	HERVE-int
hg38_rmsk_SATR1_range=chr8:12288946-12289823	SATR1
hg38_rmsk_L2_range=chr8:12290344-12290768	L2
hg38_rmsk_L1M3_range=chr8:12290934-12291988	L1M3
hg38_rmsk_L1MCa_range=chr8:12291990-12292094	L1MCa
hg38_rmsk_AluSx1_range=chr8:12292095-12292363	AluSx1
hg38_rmsk_L1MCa_range=chr8:12292364-12292897	L1MCa
hg38_rmsk_MLT1B_range=chr8:12292898-12293310	MLT1B
hg38_rmsk_L1M2_range=chr8:12293312-12294342	L1M2
hg38_rmsk_L1MB7_range=chr8:12294612-12294689	L1MB7
hg38_rmsk_L1MB7_range=chr8:12294715-12295032	L1MB7
hg38_rmsk_AluJb_range=chr8:12295633-12295929	AluJb
hg38_rmsk_AluSz6_range=chr8:12296990-12297298	AluSz6
hg38_rmsk_MADE1_range=chr8:12298022-12298100	MADE1
hg38_rmsk_AluSz_range=chr8:12298602-12298907	AluSz
hg38_rmsk_L1M5_range=chr8:12299396-12299573	L1M5
hg38_rmsk_L2a_range=chr8:12300008-12300307	L2a
hg38_rmsk_AluSz6_range=chr8:12300308-12300620	AluSz6
hg38_rmsk_L2a_range=chr8:12300621-12301143	L2a
hg38_rmsk_L1MC_range=chr8:12301147-12301706	L1MC
hg38_rmsk_AluY_range=chr8:12301912-12302184	AluY
hg38_rmsk_MLT1F1_range=chr8:12302295-12302509	MLT1F1
hg38_rmsk_L1MB7_range=chr8:12302510-12302969	L1MB7
hg38_rmsk_L1MA7_range=chr8:12303000-12304161	L1MA7
hg38_rmsk_L1PA14_range=chr8:12304198-12304417	L1PA14
hg38_rmsk_THE1B_range=chr8:12304418-12304750	THE1B
hg38_rmsk_L1PA14_range=chr8:12304751-12305126	L1PA14
hg38_rmsk_L1PA5_range=chr8:12305127-12305595	L1PA5
hg38_rmsk_L1PA14_range=chr8:12305596-12307060	L1PA14
hg38_rmsk_L1M3a_range=chr8:12307100-12307363	L1M3a
hg38_rmsk_L1MEc_range=chr8:12307361-12307553	L1MEc
hg38_rmsk_MER110-int_range=chr8:12307562-12307821	MER110-int
hg38_rmsk_AluSx1_range=chr8:12307822-12308113	AluSx1
hg38_rmsk_MER110-int_range=chr8:12308114-12308540	MER110-int
hg38_rmsk_MER20_range=chr8:12308661-12308895	MER20
hg38_rmsk_MER41A_range=chr8:12309020-12309084	MER41A
hg38_rmsk_AluY_range=chr8:12309191-12309479	AluY
hg38_rmsk_LTR79_range=chr8:12310229-12310602	LTR79
hg38_rmsk_L4_C_Mam_range=chr8:12314021-12314174	L4_C_Mam
hg38_rmsk_L4_C_Mam_range=chr8:12314358-12314497	L4_C_Mam
hg38_rmsk_L1MB1_range=chr8:12314624-12314945	L1MB1
hg38_rmsk_MIR3_range=chr8:12315044-12315206	MIR3
hg38_rmsk_L1PA16_range=chr8:12315413-12317432	L1PA16
hg38_rmsk_AluY_range=chr8:12318848-12319153	AluY
hg38_rmsk_L1M4_range=chr8:12319702-12319887	L1M4
hg38_rmsk_L1PA15_range=chr8:12320007-12320202	L1PA15
hg38_rmsk_AluSc8_range=chr8:12320203-12320464	AluSc8
hg38_rmsk_MLT1G1_range=chr8:12322287-12322521	MLT1G1
hg38_rmsk_L1M4_range=chr8:12322754-12324488	L1M4
hg38_rmsk_MER44B_range=chr8:12324489-12324983	MER44B
hg38_rmsk_L1M4_range=chr8:12324984-12325044	L1M4
hg38_rmsk_L1M4_range=chr8:12325042-12325127	L1M4
hg38_rmsk_L1M4_range=chr8:12325158-12325229	L1M4
hg38_rmsk_L1MA9_range=chr8:12325206-12325776	L1MA9
hg38_rmsk_L1MB7_range=chr8:12325785-12325853	L1MB7
hg38_rmsk_AluSp_range=chr8:12325855-12326023	AluSp
hg38_rmsk_L1PA8_range=chr8:12326026-12327263	L1PA8
hg38_rmsk_L1PA8_range=chr8:12327260-12327416	L1PA8
hg38_rmsk_L1PA8_range=chr8:12327412-12328683	L1PA8
hg38_rmsk_L1MB7_range=chr8:12328665-12329946	L1MB7
hg38_rmsk_AluY_range=chr8:12329947-12330257	AluY
hg38_rmsk_L1MB7_range=chr8:12330258-12330772	L1MB7
hg38_rmsk_AluSz6_range=chr8:12330773-12331073	AluSz6
hg38_rmsk_L1MB7_range=chr8:12331074-12333315	L1MB7
hg38_rmsk_L1M5_range=chr8:12333324-12333532	L1M5
hg38_rmsk_5S_range=chr8:12333657-12333707	5S
hg38_rmsk_L1M5_range=chr8:12333711-12333865	L1M5
hg38_rmsk_L1M5_range=chr8:12333873-12334263	L1M5
hg38_rmsk_L1PB_range=chr8:12334245-12334440	L1PB
hg38_rmsk_L1MB7_range=chr8:12334448-12334753	L1MB7
hg38_rmsk_L1PBa1_range=chr8:12334751-12334837	L1PBa1
hg38_rmsk_LTR12D_range=chr8:12334838-12335844	LTR12D
hg38_rmsk_L1PBa1_range=chr8:12335845-12336833	L1PBa1
hg38_rmsk_L1PREC2_range=chr8:12336843-12337240	L1PREC2
hg38_rmsk_L1M2_range=chr8:12337254-12337860	L1M2
hg38_rmsk_AluSp_range=chr8:12337861-12338167	AluSp
hg38_rmsk_L1M2_range=chr8:12338168-12339459	L1M2
hg38_rmsk_MLT1D_range=chr8:12339951-12340463	MLT1D
hg38_rmsk_AluSx3_range=chr8:12340941-12341251	AluSx3
hg38_rmsk_GA-rich_range=chr8:12341343-12341395	GA-rich
hg38_rmsk_MER102a_range=chr8:12341720-12341999	MER102a
hg38_rmsk_Charlie8_range=chr8:12342040-12342190	Charlie8
hg38_rmsk_L2c_range=chr8:12343048-12343191	L2c
hg38_rmsk_L1PA16_range=chr8:12343326-12343882	L1PA16
hg38_rmsk_MIR3_range=chr8:12344075-12344257	MIR3
hg38_rmsk_MIR3_range=chr8:12344794-12344931	MIR3
hg38_rmsk_MIR3_range=chr8:12346426-12346587	MIR3
hg38_rmsk_MER5B_range=chr8:12346593-12346680	MER5B
hg38_rmsk_MLT1J_range=chr8:12346999-12347248	MLT1J
hg38_rmsk_L1MA10_range=chr8:12347271-12347842	L1MA10
hg38_rmsk_L1PA10_range=chr8:12347820-12348357	L1PA10
hg38_rmsk_L1M2_range=chr8:12348358-12348647	L1M2
hg38_rmsk_AluY_range=chr8:12348648-12348880	AluY
hg38_rmsk_L1PA16_range=chr8:12348905-12349330	L1PA16
hg38_rmsk_MER50B_range=chr8:12349478-12350156	MER50B
hg38_rmsk_MER3_range=chr8:12350336-12350544	MER3
hg38_rmsk_LTR79_range=chr8:12351378-12351550	LTR79
hg38_rmsk_AluSp_range=chr8:12351699-12351995	AluSp
hg38_rmsk_MIRb_range=chr8:12352812-12352980	MIRb
hg38_rmsk_AluSx_range=chr8:12353546-12353841	AluSx
hg38_rmsk_PRIMA4_LTR_range=chr8:12358091-12358683	PRIMA4_LTR
hg38_rmsk_L1MC3_range=chr8:12361644-12361746	L1MC3
hg38_rmsk_L2_range=chr8:12363828-12363895	L2
hg38_rmsk_AluSg_range=chr8:12364641-12364919	AluSg
hg38_rmsk_AluSg_range=chr8:12364959-12364976	AluSg
hg38_rmsk_HSMAR2_range=chr8:12369673-12370816	HSMAR2
hg38_rmsk_Alu_range=chr8:12370843-12370888	Alu
hg38_rmsk_L1PA10_range=chr8:12370911-12371753	L1PA10
hg38_rmsk_AluSz_range=chr8:12371763-12372053	AluSz
hg38_rmsk_L1PA10_range=chr8:12372080-12373413	L1PA10
hg38_rmsk_MER5B_range=chr8:12374136-12374297	MER5B
hg38_rmsk_A-rich_range=chr8:12381213-12381223	A-rich
hg38_rmsk_AluYb8_range=chr8:12381224-12381564	AluYb8
hg38_rmsk_L1M2_range=chr8:12383646-12383978	L1M2
hg38_rmsk_L1M2_range=chr8:12384027-12384285	L1M2
hg38_rmsk_L1M2_range=chr8:12384367-12384463	L1M2
hg38_rmsk_L1PA8A_range=chr8:12384740-12387182	L1PA8A
hg38_rmsk_THE1D_range=chr8:12390315-12390689	THE1D
hg38_rmsk_THE1D-int_range=chr8:12390690-12390891	THE1D-int
hg38_rmsk_L1M1_range=chr8:12390892-12391137	L1M1
hg38_rmsk_L1PBb_range=chr8:12391141-12391348	L1PBb
hg38_rmsk_L1PBa_range=chr8:12391323-12392982	L1PBa
hg38_rmsk_L1MD_range=chr8:12395186-12395399	L1MD
hg38_rmsk_L1MEd_range=chr8:12395948-12396218	L1MEd
hg38_rmsk_AluSg4_range=chr8:12396219-12396538	AluSg4
hg38_rmsk_L1MEd_range=chr8:12396539-12396904	L1MEd
hg38_rmsk_L1MEd_range=chr8:12396949-12397144	L1MEd
hg38_rmsk_L1MCc_range=chr8:12397242-12397573	L1MCc
hg38_rmsk_AluSc8_range=chr8:12397716-12398002	AluSc8
hg38_rmsk_L2_range=chr8:12398455-12398604	L2
hg38_rmsk_L2-3_Crp_range=chr8:12398661-12399030	L2-3_Crp
hg38_rmsk_L2_range=chr8:12399031-12399268	L2
hg38_rmsk_L1MD_range=chr8:12399274-12399797	L1MD
hg38_rmsk_L1MA10_range=chr8:12400706-12401024	L1MA10
hg38_rmsk_MIR3_range=chr8:12401404-12401595	MIR3
hg38_rmsk_MIRc_range=chr8:12402170-12402279	MIRc
hg38_rmsk_L2c_range=chr8:12402911-12403029	L2c
hg38_rmsk_MLT1J_range=chr8:12405505-12405727	MLT1J
hg38_rmsk_L1MA9_range=chr8:12405782-12406458	L1MA9
hg38_rmsk_L1MA9_range=chr8:12406500-12406818	L1MA9
hg38_rmsk_L1PA16_range=chr8:12406819-12407110	L1PA16
hg38_rmsk_AluSx_range=chr8:12407115-12407259	AluSx
hg38_rmsk_L1ME2z_range=chr8:12407262-12407539	L1ME2z
hg38_rmsk_AluSz_range=chr8:12408020-12408313	AluSz
hg38_rmsk_L2a_range=chr8:12408343-12408427	L2a
hg38_rmsk_AluSx_range=chr8:12408539-12408739	AluSx
hg38_rmsk_AluSc_range=chr8:12409139-12409441	AluSc
hg38_rmsk_LTR16A_range=chr8:12409974-12410316	LTR16A
hg38_rmsk_LTR5A_range=chr8:12413445-12414465	LTR5A
hg38_rmsk_L1MB3_range=chr8:12419508-12419642	L1MB3
hg38_rmsk_MIRb_range=chr8:12419847-12419952	MIRb
hg38_rmsk_AluSx1_range=chr8:12420058-12420353	AluSx1
hg38_rmsk_AluSx1_range=chr8:12421680-12421962	AluSx1
hg38_rmsk_AluSq2_range=chr8:12422077-12422353	AluSq2
hg38_rmsk_AluSz6_range=chr8:12422355-12422466	AluSz6
hg38_rmsk_MADE1_range=chr8:12423003-12423070	MADE1
hg38_rmsk_MamRep137_range=chr8:12423109-12423261	MamRep137
hg38_rmsk_MER58A_range=chr8:12424303-12424502	MER58A
hg38_rmsk_MamRTE1_range=chr8:12425325-12425401	MamRTE1
hg38_rmsk_AluJb_range=chr8:12426469-12426791	AluJb
hg38_rmsk_MIR_range=chr8:12427068-12427199	MIR
hg38_rmsk_MIR_range=chr8:12427358-12427446	MIR
hg38_rmsk_L1MD2_range=chr8:12429224-12429420	L1MD2
hg38_rmsk_AluSx4_range=chr8:12429478-12429637	AluSx4
hg38_rmsk_AluSq2_range=chr8:12429638-12429937	AluSq2
hg38_rmsk_AluSx4_range=chr8:12429938-12430070	AluSx4
hg38_rmsk_MIRb_range=chr8:12430091-12430301	MIRb
hg38_rmsk_Helitron3Na_Mam_range=chr8:12430500-12430590	Helitron3Na_Mam
hg38_rmsk_FLAM_A_range=chr8:12430592-12430714	FLAM_A
hg38_rmsk_AluSx_range=chr8:12431244-12431529	AluSx
hg38_rmsk_LTR33A_range=chr8:12431601-12431891	LTR33A
hg38_rmsk_L2b_range=chr8:12432598-12432772	L2b
hg38_rmsk_AluSx_range=chr8:12432862-12433148	AluSx
hg38_rmsk_Charlie4z_range=chr8:12433364-12433533	Charlie4z
hg38_rmsk_L2a_range=chr8:12434590-12435064	L2a
hg38_rmsk_MIR_range=chr8:12435064-12435298	MIR
hg38_rmsk_MIR_range=chr8:12435320-12435367	MIR
hg38_rmsk_G-rich_range=chr8:12436916-12436951	G-rich
hg38_rmsk_L2c_range=chr8:12437529-12437843	L2c
hg38_rmsk_AluSx_range=chr8:12438752-12439053	AluSx
hg38_rmsk_AluSc_range=chr8:12439148-12439435	AluSc
hg38_rmsk_MER131_range=chr8:12439795-12439896	MER131
hg38_rmsk_AluJr_range=chr8:12440111-12440376	AluJr
hg38_rmsk_MLT1C_range=chr8:12440395-12440546	MLT1C
hg38_rmsk_AluSz_range=chr8:12440550-12440650	AluSz
hg38_rmsk_MIR_range=chr8:12440876-12441120	MIR
hg38_rmsk_AluJr_range=chr8:12441257-12441561	AluJr
hg38_rmsk_AluSz_range=chr8:12441760-12442072	AluSz
hg38_rmsk_AluSx1_range=chr8:12442695-12443003	AluSx1
hg38_rmsk_AluJb_range=chr8:12443119-12443308	AluJb
hg38_rmsk_AluSx1_range=chr8:12443309-12443598	AluSx1
hg38_rmsk_AluJb_range=chr8:12443599-12443733	AluJb
hg38_rmsk_L1MB7_range=chr8:12443745-12443814	L1MB7
hg38_rmsk_AluJb_range=chr8:12443815-12444114	AluJb
hg38_rmsk_L1MB7_range=chr8:12444115-12444312	L1MB7
hg38_rmsk_L1MB7_range=chr8:12444369-12444604	L1MB7
hg38_rmsk_AluJb_range=chr8:12444738-12444794	AluJb
hg38_rmsk_MER66B_range=chr8:12444795-12444830	MER66B
hg38_rmsk_LTR12C_range=chr8:12444831-12446194	LTR12C
hg38_rmsk_MER66B_range=chr8:12446195-12446632	MER66B
hg38_rmsk_AluJb_range=chr8:12446633-12446881	AluJb
hg38_rmsk_MIRb_range=chr8:12446902-12447033	MIRb
hg38_rmsk_AluJr_range=chr8:12447058-12447375	AluJr
hg38_rmsk_AluSx_range=chr8:12447632-12447919	AluSx
hg38_rmsk_MER104_range=chr8:12448800-12448959	MER104
hg38_rmsk_AluJo_range=chr8:12449893-12450005	AluJo
hg38_rmsk_AluSz6_range=chr8:12450006-12450305	AluSz6
hg38_rmsk_AluJo_range=chr8:12450306-12450450	AluJo
hg38_rmsk_AluSq2_range=chr8:12450545-12450698	AluSq2
hg38_rmsk_MLT1K_range=chr8:12450878-12451083	MLT1K
hg38_rmsk_AluYj4_range=chr8:12451266-12451347	AluYj4
hg38_rmsk_AluJr_range=chr8:12451357-12451638	AluJr
hg38_rmsk_MIR_range=chr8:12451645-12451780	MIR
hg38_rmsk_LTR16A1_range=chr8:12452376-12452635	LTR16A1
hg38_rmsk_L2a_range=chr8:12452761-12452953	L2a
hg38_rmsk_AluSx3_range=chr8:12453010-12453320	AluSx3
hg38_rmsk_GA-rich_range=chr8:12455108-12455181	GA-rich
hg38_rmsk_MIR_range=chr8:12456004-12456237	MIR
hg38_rmsk_MER3_range=chr8:12456387-12456454	MER3
hg38_rmsk_AluSx1_range=chr8:12456455-12456763	AluSx1
hg38_rmsk_MER3_range=chr8:12456764-12456894	MER3
hg38_rmsk_MER1A_range=chr8:12456915-12457424	MER1A
hg38_rmsk_AluSq_range=chr8:12457512-12457806	AluSq
hg38_rmsk_MIR_range=chr8:12457824-12458040	MIR
hg38_rmsk_L2b_range=chr8:12458391-12458508	L2b
hg38_rmsk_MIRb_range=chr8:12458506-12458668	MIRb
hg38_rmsk_LTR5A_range=chr8:12458983-12460006	LTR5A
hg38_rmsk_SVA_F_range=chr8:12460007-12460095	SVA_F
hg38_rmsk_HERVK-int_range=chr8:12460096-12461064	HERVK-int
hg38_rmsk_OldhAT1_range=chr8:12461065-12461222	OldhAT1
hg38_rmsk_HERVK-int_range=chr8:12461223-12467471	HERVK-int
hg38_rmsk_LTR5A_range=chr8:12467472-12468498	LTR5A
hg38_rmsk_AluJo_range=chr8:12468715-12469025	AluJo
hg38_rmsk_AluSz_range=chr8:12469169-12469490	AluSz
hg38_rmsk_AluJr_range=chr8:12470043-12470329	AluJr
hg38_rmsk_LTR1A2_range=chr8:12470332-12470628	LTR1A2
hg38_rmsk_AluY_range=chr8:12470629-12470858	AluY
hg38_rmsk_LTR1A2_range=chr8:12470859-12471349	LTR1A2
hg38_rmsk_MIRc_range=chr8:12471413-12471527	MIRc
hg38_rmsk_AluSq_range=chr8:12471573-12471895	AluSq
hg38_rmsk_AluSp_range=chr8:12472131-12472411	AluSp
hg38_rmsk_MLT1C_range=chr8:12472466-12472801	MLT1C
hg38_rmsk_AluSz_range=chr8:12472802-12473099	AluSz
hg38_rmsk_MLT1C_range=chr8:12473100-12473171	MLT1C
hg38_rmsk_MER5A_range=chr8:12473571-12473718	MER5A
hg38_rmsk_AluJr_range=chr8:12473784-12474085	AluJr
hg38_rmsk_MER5B_range=chr8:12474090-12474206	MER5B
hg38_rmsk_ORSL-2a_range=chr8:12474317-12474552	ORSL-2a
hg38_rmsk_MER5A1_range=chr8:12474797-12474898	MER5A1
hg38_rmsk_AluSx1_range=chr8:12474949-12475094	AluSx1
hg38_rmsk_AluY_range=chr8:12475095-12475392	AluY
hg38_rmsk_AluSx1_range=chr8:12475393-12475588	AluSx1
hg38_rmsk_FLAM_C_range=chr8:12475761-12475889	FLAM_C
hg38_rmsk_L1MC5a_range=chr8:12476106-12476215	L1MC5a
hg38_rmsk_MER66B_range=chr8:12476252-12476325	MER66B
hg38_rmsk_MLT1F2_range=chr8:12476325-12476390	MLT1F2
hg38_rmsk_FLAM_A_range=chr8:12476450-12476581	FLAM_A
hg38_rmsk_MER5B_range=chr8:12476583-12476638	MER5B
hg38_rmsk_MER73_range=chr8:12477128-12477343	MER73
hg38_rmsk_AluSg_range=chr8:12477421-12477712	AluSg
hg38_rmsk_AluY_range=chr8:12478224-12478532	AluY
hg38_rmsk_THE1B_range=chr8:12479090-12479214	THE1B
hg38_rmsk_L2c_range=chr8:12479592-12479647	L2c
hg38_rmsk_AluSz6_range=chr8:12479648-12479959	AluSz6
hg38_rmsk_L2c_range=chr8:12479960-12480115	L2c
hg38_rmsk_MLT1D_range=chr8:12481299-12481479	MLT1D
hg38_rmsk_AluSp_range=chr8:12481490-12481790	AluSp
hg38_rmsk_LTR7_range=chr8:12481807-12482200	LTR7
hg38_rmsk_HERVH-int_range=chr8:12482202-12482578	HERVH-int
hg38_rmsk_HERVH-int_range=chr8:12482579-12482785	HERVH-int
hg38_rmsk_HERVH-int_range=chr8:12482787-12482852	HERVH-int
hg38_rmsk_MER11C_range=chr8:12482853-12483917	MER11C
hg38_rmsk_HERVH-int_range=chr8:12483918-12484522	HERVH-int
hg38_rmsk_HERVH-int_range=chr8:12484525-12485078	HERVH-int
hg38_rmsk_LTR2C_range=chr8:12485079-12485575	LTR2C
hg38_rmsk_HERVE-int_range=chr8:12485576-12493402	HERVE-int
hg38_rmsk_HERVH-int_range=chr8:12493403-12493707	HERVH-int
hg38_rmsk_HERVH-int_range=chr8:12493693-12496589	HERVH-int
hg38_rmsk_LTR7_range=chr8:12496592-12496943	LTR7
hg38_rmsk_MLT1D_range=chr8:12496961-12497155	MLT1D
hg38_rmsk_AluSz6_range=chr8:12497156-12497464	AluSz6
hg38_rmsk_MLT1D_range=chr8:12497465-12497530	MLT1D
hg38_rmsk_MER5A1_range=chr8:12497733-12497884	MER5A1
hg38_rmsk_L1MC5a_range=chr8:12497950-12498238	L1MC5a
hg38_rmsk_AluSz_range=chr8:12498239-12498530	AluSz
hg38_rmsk_AluY_range=chr8:12498531-12498838	AluY
hg38_rmsk_AluJo_range=chr8:12498848-12499140	AluJo
hg38_rmsk_MER20_range=chr8:12499542-12499763	MER20
hg38_rmsk_MER91C_range=chr8:12499911-12499998	MER91C
hg38_rmsk_MLT1K_range=chr8:12500831-12501013	MLT1K
hg38_rmsk_FLAM_A_range=chr8:12501165-12501215	FLAM_A
hg38_rmsk_AluJo_range=chr8:12501291-12501589	AluJo
hg38_rmsk_AluJb_range=chr8:12501630-12501701	AluJb
hg38_rmsk_MLT1C_range=chr8:12501714-12501805	MLT1C
hg38_rmsk_AluSp_range=chr8:12501807-12502108	AluSp
hg38_rmsk_A-rich_range=chr8:12502109-12502204	A-rich
hg38_rmsk_MLT1C_range=chr8:12502205-12502584	MLT1C
hg38_rmsk_AluY_range=chr8:12502590-12502892	AluY
hg38_rmsk_MLT1E_range=chr8:12503178-12503444	MLT1E
hg38_rmsk_AluSx_range=chr8:12503445-12503755	AluSx
hg38_rmsk_MLT1E_range=chr8:12503756-12504026	MLT1E
hg38_rmsk_AluSz_range=chr8:12504074-12504383	AluSz
hg38_rmsk_L1PA4_range=chr8:12504804-12508690	L1PA4
hg38_rmsk_L1PA4_range=chr8:12508688-12509702	L1PA4
hg38_rmsk_L2_range=chr8:12509811-12509870	L2
hg38_rmsk_L2_range=chr8:12510092-12510322	L2
hg38_rmsk_AluSx1_range=chr8:12510392-12510703	AluSx1
hg38_rmsk_AluJr_range=chr8:12510729-12511010	AluJr
hg38_rmsk_L1MB4_range=chr8:12511523-12511652	L1MB4
hg38_rmsk_AluSz_range=chr8:12511660-12511971	AluSz
hg38_rmsk_AluJb_range=chr8:12512135-12512441	AluJb
hg38_rmsk_AluJr_range=chr8:12512609-12512903	AluJr
hg38_rmsk_L1MB5_range=chr8:12512940-12513247	L1MB5
hg38_rmsk_MER58B_range=chr8:12513269-12513386	MER58B
hg38_rmsk_MIRb_range=chr8:12513671-12513803	MIRb
hg38_rmsk_MLT1I_range=chr8:12514013-12514177	MLT1I
hg38_rmsk_AluSx_range=chr8:12514938-12515046	AluSx
hg38_rmsk_AluSx_range=chr8:12515049-12515144	AluSx
hg38_rmsk_MLT1O_range=chr8:12515561-12515627	MLT1O
hg38_rmsk_LTR16C_range=chr8:12515659-12515967	LTR16C
hg38_rmsk_AluSg_range=chr8:12515968-12516272	AluSg
hg38_rmsk_LTR16C_range=chr8:12516273-12516382	LTR16C
hg38_rmsk_MLT1O_range=chr8:12516407-12516757	MLT1O
hg38_rmsk_AluSg_range=chr8:12516857-12517106	AluSg
hg38_rmsk_MLT1H_range=chr8:12517491-12517599	MLT1H
hg38_rmsk_MER4A1_range=chr8:12517600-12517642	MER4A1
hg38_rmsk_AluSx1_range=chr8:12517643-12517923	AluSx1
hg38_rmsk_MER4A1_range=chr8:12517924-12518370	MER4A1
hg38_rmsk_MLT1H_range=chr8:12518371-12518731	MLT1H
hg38_rmsk_AluSp_range=chr8:12519350-12519650	AluSp
hg38_rmsk_LTR6B_range=chr8:12519908-12520459	LTR6B
hg38_rmsk_HERVS71-int_range=chr8:12520460-12520776	HERVS71-int
hg38_rmsk_HERVS71-int_range=chr8:12520775-12523594	HERVS71-int
hg38_rmsk_HERVS71-int_range=chr8:12523604-12525944	HERVS71-int
hg38_rmsk_HERVS71-int_range=chr8:12525972-12526776	HERVS71-int
hg38_rmsk_LTR6B_range=chr8:12526779-12527223	LTR6B
hg38_rmsk_MSTA_range=chr8:12527222-12527566	MSTA
hg38_rmsk_MER58A_range=chr8:12527567-12527683	MER58A
hg38_rmsk_AluSx1_range=chr8:12527727-12528036	AluSx1
hg38_rmsk_AluSz_range=chr8:12528037-12528164	AluSz
hg38_rmsk_L2b_range=chr8:12529005-12529209	L2b
hg38_rmsk_AluJr_range=chr8:12529210-12529538	AluJr
hg38_rmsk_L2b_range=chr8:12529539-12530223	L2b
hg38_rmsk_MER11A_range=chr8:12530231-12530699	MER11A
hg38_rmsk_MER11A_range=chr8:12530697-12530892	MER11A
hg38_rmsk_L2b_range=chr8:12530907-12531004	L2b
hg38_rmsk_MER11C_range=chr8:12531005-12532070	MER11C
hg38_rmsk_HERVK11-int_range=chr8:12532071-12533073	HERVK11-int
hg38_rmsk_HERVK11-int_range=chr8:12533058-12534300	HERVK11-int
hg38_rmsk_HERVK11-int_range=chr8:12534284-12536193	HERVK11-int
hg38_rmsk_HERVK11-int_range=chr8:12536194-12536983	HERVK11-int
hg38_rmsk_MER11C_range=chr8:12536984-12538042	MER11C
hg38_rmsk_L2b_range=chr8:12538043-12538102	L2b
hg38_rmsk_MLT1I_range=chr8:12538433-12538507	MLT1I
hg38_rmsk_AluSz_range=chr8:12538508-12538799	AluSz
hg38_rmsk_MLT1I_range=chr8:12538800-12539058	MLT1I
hg38_rmsk_AluSx1_range=chr8:12539227-12539533	AluSx1
hg38_rmsk_MIR_range=chr8:12539585-12539746	MIR
hg38_rmsk_AluSc_range=chr8:12539809-12540104	AluSc
hg38_rmsk_MIRb_range=chr8:12540233-12540426	MIRb
hg38_rmsk_AluSc8_range=chr8:12540473-12540772	AluSc8
hg38_rmsk_MLT1E1_range=chr8:12540784-12541353	MLT1E1
hg38_rmsk_AluSc_range=chr8:12541484-12541658	AluSc
hg38_rmsk_LTR2_range=chr8:12541659-12541786	LTR2
hg38_rmsk_L1P1_range=chr8:12541814-12542780	L1P1
hg38_rmsk_MLT1F2_range=chr8:12542781-12543223	MLT1F2
hg38_rmsk_AluSz_range=chr8:12543519-12543823	AluSz
hg38_rmsk_MER5B_range=chr8:12544181-12544308	MER5B
hg38_rmsk_AluSx_range=chr8:12544330-12544632	AluSx
hg38_rmsk_L1MB5_range=chr8:12544638-12544919	L1MB5
hg38_rmsk_L1MB5_range=chr8:12544890-12545065	L1MB5
hg38_rmsk_MER5B_range=chr8:12545081-12545124	MER5B
hg38_rmsk_AluSz_range=chr8:12545324-12545531	AluSz
hg38_rmsk_AluSc5_range=chr8:12545658-12545954	AluSc5
hg38_rmsk_L2b_range=chr8:12546704-12546946	L2b
hg38_rmsk_AluY_range=chr8:12547017-12547326	AluY
hg38_rmsk_MIR1_Amn_range=chr8:12547368-12547433	MIR1_Amn
hg38_rmsk_L2b_range=chr8:12547478-12547576	L2b
hg38_rmsk_AluSq2_range=chr8:12547577-12547869	AluSq2
hg38_rmsk_L2b_range=chr8:12547870-12548013	L2b
hg38_rmsk_L1MB8_range=chr8:12548022-12548225	L1MB8
hg38_rmsk_AluSx_range=chr8:12548229-12548402	AluSx
hg38_rmsk_L1MB8_range=chr8:12548405-12548778	L1MB8
hg38_rmsk_MER33_range=chr8:12548949-12549179	MER33
hg38_rmsk_AluSx3_range=chr8:12549447-12549759	AluSx3
hg38_rmsk_MLT1H_range=chr8:12550714-12551005	MLT1H
hg38_rmsk_MLT1H_range=chr8:12551004-12551105	MLT1H
hg38_rmsk_AluJr_range=chr8:12551280-12551574	AluJr
hg38_rmsk_MLT1L_range=chr8:12551576-12551698	MLT1L
hg38_rmsk_MER58A_range=chr8:12551691-12551895	MER58A
hg38_rmsk_L1M2_range=chr8:12552107-12552514	L1M2
hg38_rmsk_AluSg_range=chr8:12552515-12552811	AluSg
hg38_rmsk_L1M2_range=chr8:12552812-12553874	L1M2
hg38_rmsk_FRAM_range=chr8:12553875-12554030	FRAM
hg38_rmsk_L1M2_range=chr8:12554031-12554294	L1M2
hg38_rmsk_THE1B_range=chr8:12554295-12554652	THE1B
hg38_rmsk_THE1B-int_range=chr8:12554653-12556244	THE1B-int
hg38_rmsk_THE1B_range=chr8:12556245-12556598	THE1B
hg38_rmsk_L1M2_range=chr8:12556599-12558761	L1M2
hg38_rmsk_AluSx1_range=chr8:12558762-12559065	AluSx1
hg38_rmsk_L1M2_range=chr8:12559066-12559564	L1M2
hg38_rmsk_AluYm1_range=chr8:12559566-12559870	AluYm1
hg38_rmsk_L1M2_range=chr8:12560828-12561277	L1M2
hg38_rmsk_L1MA4A_range=chr8:12561278-12562360	L1MA4A
hg38_rmsk_L1PB1_range=chr8:12562363-12563040	L1PB1
hg38_rmsk_AluSg_range=chr8:12563041-12563350	AluSg
hg38_rmsk_L1PB1_range=chr8:12563351-12564501	L1PB1
hg38_rmsk_L1MA4A_range=chr8:12564504-12564682	L1MA4A
hg38_rmsk_HERVK-int_range=chr8:12565087-12565544	HERVK-int
hg38_rmsk_GA-rich_range=chr8:12565560-12565739	GA-rich
hg38_rmsk_HERVK-int_range=chr8:12565800-12565977	HERVK-int
hg38_rmsk_LTR5A_range=chr8:12565980-12567003	LTR5A
hg38_rmsk_MamGypLTR1a_range=chr8:12567280-12567443	MamGypLTR1a
hg38_rmsk_L2c_range=chr8:12567888-12567983	L2c
hg38_rmsk_LTR85b_range=chr8:12568596-12568726	LTR85b
hg38_rmsk_L1MA7_range=chr8:12568940-12569155	L1MA7
hg38_rmsk_L1MA7_range=chr8:12569151-12569597	L1MA7
hg38_rmsk_MIRb_range=chr8:12569605-12569728	MIRb
hg38_rmsk_MER5B_range=chr8:12569840-12569903	MER5B
hg38_rmsk_AluJr_range=chr8:12569950-12570100	AluJr
hg38_rmsk_AluSx_range=chr8:12570102-12570275	AluSx
hg38_rmsk_AluSx_range=chr8:12571153-12571290	AluSx
hg38_rmsk_AluJr4_range=chr8:12571300-12571432	AluJr4
hg38_rmsk_L1MB7_range=chr8:12571505-12571930	L1MB7
hg38_rmsk_L1M4_range=chr8:12571945-12572088	L1M4
hg38_rmsk_AluSx1_range=chr8:12572089-12572401	AluSx1
hg38_rmsk_L1M4_range=chr8:12572402-12572572	L1M4
hg38_rmsk_AluSz_range=chr8:12573235-12573519	AluSz
hg38_rmsk_L2c_range=chr8:12573521-12573596	L2c
hg38_rmsk_AluSz6_range=chr8:12573728-12574022	AluSz6
hg38_rmsk_L1ME3A_range=chr8:12574372-12574461	L1ME3A
hg38_rmsk_AluJo_range=chr8:12574462-12574778	AluJo
hg38_rmsk_L1ME3A_range=chr8:12574779-12574926	L1ME3A
hg38_rmsk_MER20_range=chr8:12574927-12575147	MER20
hg38_rmsk_L1ME3A_range=chr8:12575148-12575197	L1ME3A
hg38_rmsk_MLT1I_range=chr8:12576373-12576675	MLT1I
hg38_rmsk_Charlie18a_range=chr8:12576740-12576961	Charlie18a
hg38_rmsk_MADE1_range=chr8:12578030-12578108	MADE1
hg38_rmsk_L2a_range=chr8:12578610-12578682	L2a
hg38_rmsk_MLT2B1_range=chr8:12578683-12579141	MLT2B1
hg38_rmsk_L2a_range=chr8:12579142-12579328	L2a
hg38_rmsk_L1M7_range=chr8:12579340-12579457	L1M7
hg38_rmsk_AluY_range=chr8:12579523-12579820	AluY
hg38_rmsk_L1M7_range=chr8:12579824-12580018	L1M7
hg38_rmsk_L1M7_range=chr8:12580068-12580241	L1M7
hg38_rmsk_AluSz_range=chr8:12580471-12580734	AluSz
hg38_rmsk_AluSz_range=chr8:12581328-12581634	AluSz
hg38_rmsk_L2c_range=chr8:12581963-12582089	L2c
hg38_rmsk_MER5A_range=chr8:12582176-12582340	MER5A
hg38_rmsk_L1MC5a_range=chr8:12583045-12583376	L1MC5a
hg38_rmsk_AluJb_range=chr8:12583382-12583681	AluJb
hg38_rmsk_OldhAT1_range=chr8:12584103-12584152	OldhAT1
hg38_rmsk_MIRc_range=chr8:12584126-12584253	MIRc
hg38_rmsk_AluSz6_range=chr8:12584598-12584898	AluSz6
hg38_rmsk_MIRc_range=chr8:12584970-12585120	MIRc
hg38_rmsk_L2b_range=chr8:12585314-12585475	L2b
hg38_rmsk_MIR_range=chr8:12585560-12585743	MIR
hg38_rmsk_L2b_range=chr8:12585729-12585802	L2b
hg38_rmsk_MIR_range=chr8:12587253-12587377	MIR
hg38_rmsk_L2c_range=chr8:12587382-12587778	L2c
hg38_rmsk_AluSq2_range=chr8:12588072-12588370	AluSq2
hg38_rmsk_MER53_range=chr8:12589065-12589252	MER53
hg38_rmsk_MIRc_range=chr8:12589795-12589941	MIRc
hg38_rmsk_L1ME3G_range=chr8:12590262-12590631	L1ME3G
hg38_rmsk_L1PA8_range=chr8:12590632-12590911	L1PA8
hg38_rmsk_L1ME3G_range=chr8:12590912-12590971	L1ME3G
hg38_rmsk_AluSg4_range=chr8:12591029-12591149	AluSg4
hg38_rmsk_AluSg_range=chr8:12591421-12591638	AluSg
hg38_rmsk_AluSx1_range=chr8:12592254-12592549	AluSx1
hg38_rmsk_MER58A_range=chr8:12593492-12593708	MER58A
hg38_rmsk_L2c_range=chr8:12593709-12593802	L2c
hg38_rmsk_L1MA8_range=chr8:12594116-12594291	L1MA8
hg38_rmsk_AluJo_range=chr8:12594292-12594601	AluJo
hg38_rmsk_L1MA8_range=chr8:12594602-12594926	L1MA8
hg38_rmsk_AluSx_range=chr8:12594997-12595300	AluSx
hg38_rmsk_AluSz_range=chr8:12595533-12595739	AluSz
hg38_rmsk_L2_range=chr8:12595768-12595900	L2
hg38_rmsk_AluSx1_range=chr8:12597080-12597382	AluSx1
hg38_rmsk_MIR_range=chr8:12597386-12597571	MIR
hg38_rmsk_MER20_range=chr8:12597642-12597827	MER20
hg38_rmsk_AluJb_range=chr8:12599139-12599290	AluJb
hg38_rmsk_AluJb_range=chr8:12599320-12599439	AluJb
hg38_rmsk_MIR_range=chr8:12599523-12599769	MIR
hg38_rmsk_L2b_range=chr8:12601892-12602332	L2b
hg38_rmsk_L2a_range=chr8:12602802-12602923	L2a
hg38_rmsk_MIR_range=chr8:12603029-12603193	MIR
hg38_rmsk_ERVL-B4-int_range=chr8:12603194-12603754	ERVL-B4-int
hg38_rmsk_MIR_range=chr8:12603760-12603819	MIR
hg38_rmsk_AluSc_range=chr8:12604072-12604373	AluSc
hg38_rmsk_MIR_range=chr8:12604374-12604560	MIR
hg38_rmsk_MER20_range=chr8:12604590-12604820	MER20
hg38_rmsk_AluJb_range=chr8:12606129-12606279	AluJb
hg38_rmsk_AluJb_range=chr8:12606310-12606429	AluJb
hg38_rmsk_MIR_range=chr8:12606513-12606760	MIR
hg38_rmsk_L2b_range=chr8:12608028-12608468	L2b
hg38_rmsk_L2a_range=chr8:12608950-12609058	L2a
hg38_rmsk_MIR_range=chr8:12609149-12609341	MIR
hg38_rmsk_ERVL-B4-int_range=chr8:12609342-12609890	ERVL-B4-int
hg38_rmsk_MIR_range=chr8:12609896-12609955	MIR
hg38_rmsk_MLT1H_range=chr8:12610076-12610177	MLT1H
hg38_rmsk_AluJr4_range=chr8:12610354-12610649	AluJr4
hg38_rmsk_MER58A_range=chr8:12610768-12610985	MER58A
hg38_rmsk_L1M2_range=chr8:12611220-12611592	L1M2
hg38_rmsk_AluSg_range=chr8:12611593-12611890	AluSg
hg38_rmsk_L1M2_range=chr8:12611891-12612956	L1M2
hg38_rmsk_FRAM_range=chr8:12612957-12613107	FRAM
hg38_rmsk_L1M2_range=chr8:12613108-12613373	L1M2
hg38_rmsk_THE1B_range=chr8:12613374-12613731	THE1B
hg38_rmsk_THE1B-int_range=chr8:12613732-12615303	THE1B-int
hg38_rmsk_THE1B_range=chr8:12615304-12615653	THE1B
hg38_rmsk_L1M2_range=chr8:12615654-12617839	L1M2
hg38_rmsk_AluSx1_range=chr8:12617840-12618142	AluSx1
hg38_rmsk_L1M2_range=chr8:12618143-12618638	L1M2
hg38_rmsk_AluYm1_range=chr8:12618639-12618946	AluYm1
hg38_rmsk_L1M2_range=chr8:12618947-12619409	L1M2
hg38_rmsk_L1MA4A_range=chr8:12619390-12620233	L1MA4A
hg38_rmsk_L1MA4A_range=chr8:12620326-12620498	L1MA4A
hg38_rmsk_L1PB1_range=chr8:12620501-12621156	L1PB1
hg38_rmsk_AluSg_range=chr8:12621157-12621468	AluSg
hg38_rmsk_L1PB1_range=chr8:12621469-12622620	L1PB1
hg38_rmsk_L1MA4A_range=chr8:12622630-12622801	L1MA4A
hg38_rmsk_HERVK-int_range=chr8:12623206-12623664	HERVK-int
hg38_rmsk_GA-rich_range=chr8:12623673-12623850	GA-rich
hg38_rmsk_HERVK-int_range=chr8:12623906-12624089	HERVK-int
hg38_rmsk_LTR5A_range=chr8:12624092-12625104	LTR5A
hg38_rmsk_MamGypLTR1a_range=chr8:12625381-12625544	MamGypLTR1a
hg38_rmsk_L2c_range=chr8:12625989-12626084	L2c
hg38_rmsk_LTR85b_range=chr8:12626697-12626827	LTR85b
hg38_rmsk_MIR_range=chr8:12626933-12627021	MIR
hg38_rmsk_L1MA7_range=chr8:12627040-12627255	L1MA7
hg38_rmsk_L1MA7_range=chr8:12627251-12627697	L1MA7
hg38_rmsk_MIRb_range=chr8:12627698-12627829	MIRb
hg38_rmsk_AluJr_range=chr8:12628075-12628228	AluJr
hg38_rmsk_AluSx_range=chr8:12628230-12628400	AluSx
hg38_rmsk_AluSx_range=chr8:12629279-12629340	AluSx
hg38_rmsk_AluJr_range=chr8:12629347-12629555	AluJr
hg38_rmsk_L1MB7_range=chr8:12629627-12630052	L1MB7
hg38_rmsk_L1P4_range=chr8:12630049-12630210	L1P4
hg38_rmsk_AluSx1_range=chr8:12630211-12630508	AluSx1
hg38_rmsk_L1P4_range=chr8:12630509-12630680	L1P4
hg38_rmsk_MamRep137_range=chr8:12630807-12631017	MamRep137
hg38_rmsk_AluSz_range=chr8:12631336-12631620	AluSz
hg38_rmsk_L2c_range=chr8:12631622-12631698	L2c
hg38_rmsk_AluSz6_range=chr8:12631833-12632126	AluSz6
hg38_rmsk_L1ME3A_range=chr8:12632477-12632566	L1ME3A
hg38_rmsk_AluJo_range=chr8:12632567-12632860	AluJo
hg38_rmsk_L1ME3A_range=chr8:12632893-12633036	L1ME3A
hg38_rmsk_MER20_range=chr8:12633042-12633262	MER20
hg38_rmsk_MLT1I_range=chr8:12634472-12634774	MLT1I
hg38_rmsk_MADE1_range=chr8:12636130-12636208	MADE1
hg38_rmsk_L2b_range=chr8:12636716-12636788	L2b
hg38_rmsk_MLT2B1_range=chr8:12636789-12637243	MLT2B1
hg38_rmsk_L2b_range=chr8:12637244-12637358	L2b
hg38_rmsk_L1M7_range=chr8:12637458-12637562	L1M7
hg38_rmsk_AluY_range=chr8:12637627-12637929	AluY
hg38_rmsk_HAL1b_range=chr8:12637955-12638379	HAL1b
hg38_rmsk_AluSz_range=chr8:12638610-12638872	AluSz
hg38_rmsk_AluSz_range=chr8:12639466-12639776	AluSz
hg38_rmsk_Tigger1_range=chr8:12640035-12640103	Tigger1
hg38_rmsk_L2c_range=chr8:12640105-12640231	L2c
hg38_rmsk_MER5A_range=chr8:12640318-12640482	MER5A
hg38_rmsk_AluSc_range=chr8:12640784-12641076	AluSc
hg38_rmsk_L1MC5a_range=chr8:12641158-12641521	L1MC5a
hg38_rmsk_AluJb_range=chr8:12641526-12641824	AluJb
hg38_rmsk_MER5A_range=chr8:12642116-12642166	MER5A
hg38_rmsk_MIRb_range=chr8:12642266-12642390	MIRb
hg38_rmsk_AluSz6_range=chr8:12642772-12643059	AluSz6
hg38_rmsk_MIRc_range=chr8:12643134-12643290	MIRc
hg38_rmsk_L2c_range=chr8:12643443-12643621	L2c
hg38_rmsk_MIR_range=chr8:12643706-12643889	MIR
hg38_rmsk_L2c_range=chr8:12643872-12643948	L2c
hg38_rmsk_MIR_range=chr8:12645434-12645569	MIR
hg38_rmsk_L2c_range=chr8:12645574-12645971	L2c
hg38_rmsk_AluSq2_range=chr8:12646239-12646543	AluSq2
hg38_rmsk_MER53_range=chr8:12647218-12647413	MER53
hg38_rmsk_MIRc_range=chr8:12647956-12648102	MIRc
hg38_rmsk_L1ME3G_range=chr8:12648423-12648788	L1ME3G
hg38_rmsk_L1PA8_range=chr8:12648789-12649072	L1PA8
hg38_rmsk_L1ME3G_range=chr8:12649073-12649131	L1ME3G
hg38_rmsk_AluSx3_range=chr8:12649167-12649303	AluSx3
hg38_rmsk_AluSg_range=chr8:12649340-12649558	AluSg
hg38_rmsk_AluSx1_range=chr8:12650173-12650466	AluSx1
hg38_rmsk_MER58A_range=chr8:12651432-12651628	MER58A
hg38_rmsk_L2c_range=chr8:12651629-12651722	L2c
hg38_rmsk_L1MA8_range=chr8:12652036-12652212	L1MA8
hg38_rmsk_AluJo_range=chr8:12652213-12652521	AluJo
hg38_rmsk_L1MA8_range=chr8:12652522-12652842	L1MA8
hg38_rmsk_AluSx_range=chr8:12652913-12653218	AluSx
hg38_rmsk_AluSz_range=chr8:12653449-12653655	AluSz
hg38_rmsk_L2_range=chr8:12653684-12653887	L2
hg38_rmsk_AluSx1_range=chr8:12655003-12655300	AluSx1
hg38_rmsk_MIR_range=chr8:12655304-12655487	MIR
hg38_rmsk_MER20_range=chr8:12655560-12655753	MER20
hg38_rmsk_AluJb_range=chr8:12657090-12657242	AluJb
hg38_rmsk_AluJb_range=chr8:12657282-12657401	AluJb
hg38_rmsk_MIRb_range=chr8:12657484-12657732	MIRb
hg38_rmsk_L2b_range=chr8:12659867-12660307	L2b
hg38_rmsk_L2a_range=chr8:12660790-12660898	L2a
hg38_rmsk_MIR_range=chr8:12660989-12661119	MIR
hg38_rmsk_ERVL-B4-int_range=chr8:12661122-12661730	ERVL-B4-int
hg38_rmsk_AluSc_range=chr8:12662048-12662349	AluSc
hg38_rmsk_MIR_range=chr8:12662350-12662536	MIR
hg38_rmsk_MER20_range=chr8:12662609-12662796	MER20
hg38_rmsk_AluJb_range=chr8:12664126-12664417	AluJb
hg38_rmsk_MIR_range=chr8:12664494-12664746	MIR
hg38_rmsk_L2b_range=chr8:12666014-12666458	L2b
hg38_rmsk_L2a_range=chr8:12666937-12667045	L2a
hg38_rmsk_MIR_range=chr8:12667136-12667328	MIR
hg38_rmsk_ERVL-B4-int_range=chr8:12667329-12667877	ERVL-B4-int
hg38_rmsk_MIR_range=chr8:12667883-12667942	MIR
hg38_rmsk_AluSc_range=chr8:12668245-12668550	AluSc
hg38_rmsk_AluY_range=chr8:12668785-12669075	AluY
hg38_rmsk_AluJo_range=chr8:12669834-12670071	AluJo
hg38_rmsk_L2b_range=chr8:12670080-12670246	L2b
hg38_rmsk_MER5A_range=chr8:12670253-12670332	MER5A
hg38_rmsk_L2c_range=chr8:12670473-12670648	L2c
hg38_rmsk_AluSx1_range=chr8:12670649-12670961	AluSx1
hg38_rmsk_L2c_range=chr8:12670962-12671205	L2c
hg38_rmsk_AluYb8_range=chr8:12671206-12671521	AluYb8
hg38_rmsk_L2c_range=chr8:12671522-12671975	L2c
hg38_rmsk_LTR12C_range=chr8:12673270-12674667	LTR12C
hg38_rmsk_MIR3_range=chr8:12674777-12674863	MIR3
hg38_rmsk_L1M5_range=chr8:12674944-12675063	L1M5
hg38_rmsk_MLT1J2_range=chr8:12675078-12675263	MLT1J2
hg38_rmsk_MLT1J2_range=chr8:12675279-12675460	MLT1J2
hg38_rmsk_L1M5_range=chr8:12675566-12675843	L1M5
hg38_rmsk_L1M4_range=chr8:12675934-12676033	L1M4
hg38_rmsk_AluSx3_range=chr8:12677164-12677474	AluSx3
hg38_rmsk_MIR_range=chr8:12677870-12678083	MIR
hg38_rmsk_LTR5A_range=chr8:12678408-12679433	LTR5A
hg38_rmsk_L1MB3_range=chr8:12679943-12680194	L1MB3
hg38_rmsk_AluSz_range=chr8:12680195-12680487	AluSz
hg38_rmsk_L1MB3_range=chr8:12680488-12680597	L1MB3
hg38_rmsk_AluSx3_range=chr8:12680598-12680917	AluSx3
hg38_rmsk_L1MB3_range=chr8:12680918-12681911	L1MB3
hg38_rmsk_AluYi6_range=chr8:12681954-12682014	AluYi6
hg38_rmsk_L1MA4_range=chr8:12682087-12682294	L1MA4
hg38_rmsk_AluSz6_range=chr8:12682295-12682578	AluSz6
hg38_rmsk_L1MA4_range=chr8:12682579-12682761	L1MA4
hg38_rmsk_Kanga1d_range=chr8:12682800-12682947	Kanga1d
hg38_rmsk_AluSp_range=chr8:12682948-12683270	AluSp
hg38_rmsk_MER5B_range=chr8:12683415-12683560	MER5B
hg38_rmsk_MER6B_range=chr8:12683666-12683866	MER6B
hg38_rmsk_AluSx1_range=chr8:12685756-12685923	AluSx1
hg38_rmsk_SATR1_range=chr8:12685930-12688390	SATR1
hg38_rmsk_HERVE-int_range=chr8:12688391-12692435	HERVE-int
hg38_rmsk_SATR1_range=chr8:12692794-12693668	SATR1
hg38_rmsk_SATR2_range=chr8:12693711-12696224	SATR2
hg38_rmsk_AluSx3_range=chr8:12697917-12698218	AluSx3
hg38_rmsk_L2b_range=chr8:12698284-12698419	L2b
hg38_rmsk_MIR3_range=chr8:12698575-12698675	MIR3
hg38_rmsk_AluSx3_range=chr8:12698722-12698855	AluSx3
hg38_rmsk_AluSg4_range=chr8:12698855-12698932	AluSg4
hg38_rmsk_MIR_range=chr8:12699328-12699541	MIR
hg38_rmsk_L1MB3_range=chr8:12700380-12700626	L1MB3
hg38_rmsk_AluSz_range=chr8:12700627-12700929	AluSz
hg38_rmsk_L1MB3_range=chr8:12700930-12701019	L1MB3
hg38_rmsk_L1MA4_range=chr8:12701088-12701158	L1MA4
hg38_rmsk_AluSx_range=chr8:12701159-12701473	AluSx
hg38_rmsk_L1MA4_range=chr8:12701474-12701652	L1MA4
hg38_rmsk_Kanga1d_range=chr8:12701695-12701842	Kanga1d
hg38_rmsk_AluSp_range=chr8:12701843-12702172	AluSp
hg38_rmsk_MER5B_range=chr8:12702385-12702478	MER5B
hg38_rmsk_MER6B_range=chr8:12702577-12702774	MER6B
hg38_rmsk_AluSq10_range=chr8:12704671-12704891	AluSq10
hg38_rmsk_SATR2_range=chr8:12704892-12708036	SATR2
hg38_rmsk_HERVE-int_range=chr8:12708044-12712564	HERVE-int
hg38_rmsk_LTR2C_range=chr8:12712648-12712837	LTR2C
hg38_rmsk_SATR1_range=chr8:12714140-12714441	SATR1
hg38_rmsk_SATR1_range=chr8:12714952-12716102	SATR1
hg38_rmsk_SATR2_range=chr8:12716145-12718873	SATR2
hg38_rmsk_SATR2_range=chr8:12718239-12719871	SATR2
hg38_rmsk_MER52A_range=chr8:12719887-12721430	MER52A
hg38_rmsk_AluJo_range=chr8:12721431-12721545	AluJo
hg38_rmsk_MIRb_range=chr8:12723325-12723536	MIRb
hg38_rmsk_MER20_range=chr8:12723538-12723751	MER20
hg38_rmsk_LTR33C_range=chr8:12724167-12724601	LTR33C
hg38_rmsk_L1MB4_range=chr8:12726899-12726990	L1MB4
hg38_rmsk_MIR_range=chr8:12727892-12728096	MIR
hg38_rmsk_L1ME4a_range=chr8:12730064-12730454	L1ME4a
hg38_rmsk_HUERS-P3-int_range=chr8:12732389-12732421	HUERS-P3-int
hg38_rmsk_L2c_range=chr8:12732614-12732865	L2c
hg38_rmsk_MER5A_range=chr8:12733000-12733148	MER5A
hg38_rmsk_L1M5_range=chr8:12733285-12733436	L1M5
hg38_rmsk_DNA1_Mam_range=chr8:12733882-12734231	DNA1_Mam
hg38_rmsk_MER3_range=chr8:12734703-12734898	MER3
hg38_rmsk_MER33_range=chr8:12735632-12735785	MER33
hg38_rmsk_MIR3_range=chr8:12736020-12736158	MIR3
hg38_rmsk_MIRc_range=chr8:12736381-12736622	MIRc
hg38_rmsk_MER2_range=chr8:12737313-12737641	MER2
hg38_rmsk_L1ME2_range=chr8:12739083-12739633	L1ME2
hg38_rmsk_MER5A_range=chr8:12739967-12740134	MER5A
hg38_rmsk_AluSz_range=chr8:12741102-12741403	AluSz
hg38_rmsk_MIR3_range=chr8:12741486-12741569	MIR3
hg38_rmsk_AluJb_range=chr8:12742747-12743020	AluJb
hg38_rmsk_L3_range=chr8:12744723-12744875	L3
hg38_rmsk_MIRb_range=chr8:12745796-12745871	MIRb
hg38_rmsk_L2c_range=chr8:12745909-12745982	L2c
hg38_rmsk_L2c_range=chr8:12746273-12746502	L2c
hg38_rmsk_MIR_range=chr8:12746546-12746631	MIR
hg38_rmsk_MIR_range=chr8:12746639-12746845	MIR
hg38_rmsk_MIR_range=chr8:12746857-12746940	MIR
hg38_rmsk_LTR54B_range=chr8:12747494-12747916	LTR54B
hg38_rmsk_AluJb_range=chr8:12748228-12748496	AluJb
hg38_rmsk_MIRb_range=chr8:12748996-12749120	MIRb
hg38_rmsk_L2a_range=chr8:12749878-12749987	L2a
hg38_rmsk_MIRc_range=chr8:12750072-12750272	MIRc
hg38_rmsk_MER44A_range=chr8:12750318-12750588	MER44A
hg38_rmsk_MIR_range=chr8:12750908-12751152	MIR
hg38_rmsk_MIR_range=chr8:12751169-12751282	MIR
hg38_rmsk_AluSx3_range=chr8:12751297-12751604	AluSx3
hg38_rmsk_MIR3_range=chr8:12752500-12752552	MIR3
hg38_rmsk_MIR1_Amn_range=chr8:12752519-12752554	MIR1_Amn
hg38_rmsk_MER20_range=chr8:12753453-12753673	MER20
hg38_rmsk_G-rich_range=chr8:12755556-12755607	G-rich
hg38_rmsk_MIR_range=chr8:12756473-12756582	MIR
hg38_rmsk_AluJr_range=chr8:12758407-12758703	AluJr
hg38_rmsk_MIR3_range=chr8:12758895-12759029	MIR3
hg38_rmsk_L2a_range=chr8:12759796-12760011	L2a
hg38_rmsk_AluSx_range=chr8:12760070-12760362	AluSx
hg38_rmsk_MLT1A0_range=chr8:12760413-12760745	MLT1A0
hg38_rmsk_MADE1_range=chr8:12760746-12760796	MADE1
hg38_rmsk_L2a_range=chr8:12760841-12760955	L2a
hg38_rmsk_AluSz6_range=chr8:12760958-12761262	AluSz6
hg38_rmsk_L2a_range=chr8:12761390-12761767	L2a
hg38_rmsk_AluSg_range=chr8:12762268-12762568	AluSg
hg38_rmsk_MLT1A0_range=chr8:12763213-12763555	MLT1A0
hg38_rmsk_AluJb_range=chr8:12763630-12763923	AluJb
hg38_rmsk_L1PB3_range=chr8:12764104-12764241	L1PB3
hg38_rmsk_MER51D_range=chr8:12765126-12765190	MER51D
hg38_rmsk_MIR3_range=chr8:12765745-12765810	MIR3
hg38_rmsk_MER57C2_range=chr8:12766597-12766994	MER57C2
hg38_rmsk_AluSx1_range=chr8:12767146-12767461	AluSx1
hg38_rmsk_AluJr_range=chr8:12768633-12768752	AluJr
hg38_rmsk_MER5B_range=chr8:12769300-12769453	MER5B
hg38_rmsk_L2a_range=chr8:12769573-12769639	L2a
hg38_rmsk_LTR53_range=chr8:12770334-12770840	LTR53
hg38_rmsk_MIRb_range=chr8:12771651-12771838	MIRb
hg38_rmsk_L1MA9_range=chr8:12771870-12772222	L1MA9
hg38_rmsk_L1MA9_range=chr8:12772273-12772364	L1MA9
hg38_rmsk_AluJb_range=chr8:12773483-12773638	AluJb
hg38_rmsk_L1MB3_range=chr8:12774355-12774481	L1MB3
hg38_rmsk_L2b_range=chr8:12774631-12774766	L2b
hg38_rmsk_MER66C_range=chr8:12774789-12775304	MER66C
hg38_rmsk_MLT1J1_range=chr8:12775507-12775844	MLT1J1
hg38_rmsk_L1M6_range=chr8:12776033-12777569	L1M6
hg38_rmsk_Tigger5b_range=chr8:12777713-12777823	Tigger5b
hg38_rmsk_Tigger5b_range=chr8:12777816-12777957	Tigger5b
hg38_rmsk_L1ME4a_range=chr8:12778307-12778529	L1ME4a
hg38_rmsk_L1PA8A_range=chr8:12778603-12778732	L1PA8A
hg38_rmsk_L2a_range=chr8:12778931-12779170	L2a
hg38_rmsk_AluSx1_range=chr8:12779181-12779492	AluSx1
hg38_rmsk_L1MA5_range=chr8:12779503-12780463	L1MA5
hg38_rmsk_AluSx_range=chr8:12780464-12780596	AluSx
hg38_rmsk_L1MA5_range=chr8:12780665-12782641	L1MA5
hg38_rmsk_L1MA5_range=chr8:12782630-12783455	L1MA5
hg38_rmsk_L1MA5_range=chr8:12783482-12784235	L1MA5
hg38_rmsk_MSTA_range=chr8:12784236-12784647	MSTA
hg38_rmsk_L1MA5_range=chr8:12784648-12784804	L1MA5
hg38_rmsk_L1MA5_range=chr8:12784841-12785249	L1MA5
hg38_rmsk_L1MA5_range=chr8:12785221-12786140	L1MA5
hg38_rmsk_AluJb_range=chr8:12786197-12786490	AluJb
hg38_rmsk_L4_B_Mam_range=chr8:12786508-12786747	L4_B_Mam
hg38_rmsk_MER5A_range=chr8:12786773-12786878	MER5A
hg38_rmsk_Charlie19a_range=chr8:12787707-12787805	Charlie19a
hg38_rmsk_AluSq2_range=chr8:12787877-12788173	AluSq2
hg38_rmsk_MER106B_range=chr8:12788189-12788285	MER106B
hg38_rmsk_L2_range=chr8:12788449-12788541	L2
hg38_rmsk_AluJb_range=chr8:12789518-12789779	AluJb
hg38_rmsk_THE1B_range=chr8:12790377-12790447	THE1B
hg38_rmsk_AluY_range=chr8:12790448-12790738	AluY
hg38_rmsk_THE1B_range=chr8:12790739-12791041	THE1B
hg38_rmsk_L1MC4_range=chr8:12792023-12792294	L1MC4
hg38_rmsk_L1MC4_range=chr8:12792286-12792533	L1MC4
hg38_rmsk_MSTA_range=chr8:12792563-12792976	MSTA
hg38_rmsk_MSTA-int_range=chr8:12792977-12794002	MSTA-int
hg38_rmsk_MER51D_range=chr8:12794217-12794286	MER51D
hg38_rmsk_MIR_range=chr8:12794417-12794518	MIR
hg38_rmsk_MIRb_range=chr8:12794454-12794705	MIRb
hg38_rmsk_L2a_range=chr8:12796036-12796136	L2a
hg38_rmsk_LTR12C_range=chr8:12796148-12797467	LTR12C
hg38_rmsk_MER5B_range=chr8:12797481-12797584	MER5B
hg38_rmsk_MER34_range=chr8:12797851-12798361	MER34
hg38_rmsk_MER113_range=chr8:12798381-12798522	MER113
hg38_rmsk_MER52D_range=chr8:12798890-12800295	MER52D
hg38_rmsk_AluYf1_range=chr8:12800733-12801038	AluYf1
hg38_rmsk_MER51D_range=chr8:12801816-12801927	MER51D
hg38_rmsk_Alu_range=chr8:12802747-12802811	Alu
hg38_rmsk_MLT1A0_range=chr8:12802868-12803184	MLT1A0
hg38_rmsk_MER3_range=chr8:12803574-12803754	MER3
hg38_rmsk_AluJo_range=chr8:12803870-12803986	AluJo
hg38_rmsk_MIRb_range=chr8:12803987-12804151	MIRb
hg38_rmsk_AluJr4_range=chr8:12805837-12805988	AluJr4
hg38_rmsk_AluSz_range=chr8:12805989-12806283	AluSz
hg38_rmsk_AluJr4_range=chr8:12806284-12806432	AluJr4
hg38_rmsk_AluYh3_range=chr8:12806878-12807204	AluYh3
hg38_rmsk_AluJb_range=chr8:12807206-12807383	AluJb
hg38_rmsk_L1PA3_range=chr8:12807670-12807792	L1PA3
hg38_rmsk_L1PA3_range=chr8:12807793-12809794	L1PA3
hg38_rmsk_L2a_range=chr8:12810505-12810565	L2a
hg38_rmsk_AluSz_range=chr8:12811049-12811361	AluSz
hg38_rmsk_L2c_range=chr8:12811860-12812040	L2c
hg38_rmsk_MIR_range=chr8:12812107-12812227	MIR
hg38_rmsk_LTR9D_range=chr8:12812549-12813175	LTR9D
hg38_rmsk_MADE1_range=chr8:12813187-12813219	MADE1
hg38_rmsk_GA-rich_range=chr8:12814591-12814622	GA-rich
hg38_rmsk_MLT1J_range=chr8:12814623-12814760	MLT1J
hg38_rmsk_Arthur1B_range=chr8:12815021-12815074	Arthur1B
hg38_rmsk_AluSq2_range=chr8:12815075-12815385	AluSq2
hg38_rmsk_Arthur1B_range=chr8:12815386-12815507	Arthur1B
hg38_rmsk_MER103C_range=chr8:12815756-12815870	MER103C
hg38_rmsk_MLT1J2_range=chr8:12816482-12816535	MLT1J2
hg38_rmsk_MLT1B_range=chr8:12816535-12816593	MLT1B
hg38_rmsk_MLT1B_range=chr8:12816594-12816699	MLT1B
hg38_rmsk_MLT1B_range=chr8:12816707-12816756	MLT1B
hg38_rmsk_MIRc_range=chr8:12816847-12816937	MIRc
hg38_rmsk_Charlie19a_range=chr8:12817440-12817755	Charlie19a
hg38_rmsk_L1ME3_range=chr8:12818627-12819157	L1ME3
hg38_rmsk_MER63D_range=chr8:12819190-12819329	MER63D
hg38_rmsk_AluJb_range=chr8:12819384-12819696	AluJb
hg38_rmsk_MLT1A1_range=chr8:12820007-12820416	MLT1A1
hg38_rmsk_MIR3_range=chr8:12820790-12820947	MIR3
hg38_rmsk_LTR1A2_range=chr8:12821176-12821991	LTR1A2
hg38_rmsk_Tigger18a_range=chr8:12822487-12822593	Tigger18a
hg38_rmsk_Tigger18a_range=chr8:12822655-12823211	Tigger18a
hg38_rmsk_MamRTE1_range=chr8:12823212-12823419	MamRTE1
hg38_rmsk_MamRTE1_range=chr8:12823654-12823760	MamRTE1
hg38_rmsk_Tigger18a_range=chr8:12823819-12823921	Tigger18a
hg38_rmsk_L1MB5_range=chr8:12824235-12824392	L1MB5
hg38_rmsk_MLT1F_range=chr8:12824574-12825129	MLT1F
hg38_rmsk_AluSz6_range=chr8:12826387-12826599	AluSz6
hg38_rmsk_MLT1A0_range=chr8:12826622-12826754	MLT1A0
hg38_rmsk_L1ME3Cz_range=chr8:12826854-12827279	L1ME3Cz
hg38_rmsk_MIRb_range=chr8:12827318-12827445	MIRb
hg38_rmsk_MIR_range=chr8:12827480-12827695	MIR
hg38_rmsk_MamRTE1_range=chr8:12829170-12829266	MamRTE1
hg38_rmsk_L1MC1_range=chr8:12829570-12830415	L1MC1
hg38_rmsk_AluSq2_range=chr8:12830450-12830728	AluSq2
hg38_rmsk_AluSz_range=chr8:12831441-12831751	AluSz
hg38_rmsk_L1PA16_range=chr8:12833354-12833582	L1PA16
hg38_rmsk_AluSx_range=chr8:12833583-12833885	AluSx
hg38_rmsk_L1PA16_range=chr8:12833886-12834141	L1PA16
hg38_rmsk_LTR81B_range=chr8:12834145-12834354	LTR81B
hg38_rmsk_MIRb_range=chr8:12834447-12834512	MIRb
hg38_rmsk_L1MC4_range=chr8:12835556-12835632	L1MC4
hg38_rmsk_AluSq4_range=chr8:12835633-12835913	AluSq4
hg38_rmsk_L1MC4_range=chr8:12835914-12836040	L1MC4
hg38_rmsk_LTR9A1_range=chr8:12836041-12836666	LTR9A1
hg38_rmsk_L1MC4_range=chr8:12836667-12836816	L1MC4
hg38_rmsk_AluSx1_range=chr8:12836817-12837124	AluSx1
hg38_rmsk_L1MC4_range=chr8:12837125-12837291	L1MC4
hg38_rmsk_L1MC4_range=chr8:12837294-12837829	L1MC4
hg38_rmsk_MER66B_range=chr8:12837852-12838358	MER66B
hg38_rmsk_L1MC4_range=chr8:12838871-12839344	L1MC4
hg38_rmsk_AluSx_range=chr8:12840231-12840528	AluSx
hg38_rmsk_L2a_range=chr8:12840987-12841079	L2a
hg38_rmsk_MIRb_range=chr8:12841302-12841394	MIRb
hg38_rmsk_LTR85c_range=chr8:12841489-12841611	LTR85c
hg38_rmsk_AluSx_range=chr8:12841628-12841939	AluSx
hg38_rmsk_L2a_range=chr8:12842109-12842262	L2a
hg38_rmsk_FLAM_C_range=chr8:12842767-12842880	FLAM_C
hg38_rmsk_L1ME3C_range=chr8:12843192-12843397	L1ME3C
hg38_rmsk_L1ME3C_range=chr8:12843505-12843665	L1ME3C
hg38_rmsk_L1MEd_range=chr8:12843672-12843739	L1MEd
hg38_rmsk_MER20_range=chr8:12843740-12843779	MER20
hg38_rmsk_AluJb_range=chr8:12843780-12844069	AluJb
hg38_rmsk_MER20_range=chr8:12844070-12844253	MER20
hg38_rmsk_L1ME3Cz_range=chr8:12844254-12844595	L1ME3Cz
hg38_rmsk_L2a_range=chr8:12844630-12844813	L2a
hg38_rmsk_L2a_range=chr8:12845164-12845274	L2a
hg38_rmsk_L1MEd_range=chr8:12845540-12847299	L1MEd
hg38_rmsk_AluSc8_range=chr8:12847418-12847670	AluSc8
hg38_rmsk_AluSc8_range=chr8:12847671-12847969	AluSc8
hg38_rmsk_L1MEd_range=chr8:12848027-12848114	L1MEd
hg38_rmsk_L1PA13_range=chr8:12848115-12848484	L1PA13
hg38_rmsk_L1MEd_range=chr8:12848485-12848999	L1MEd
hg38_rmsk_L1MEd_range=chr8:12849468-12849666	L1MEd
hg38_rmsk_L1MEd_range=chr8:12849703-12849964	L1MEd
hg38_rmsk_AluJr_range=chr8:12850037-12850245	AluJr
hg38_rmsk_L2a_range=chr8:12850261-12850383	L2a
hg38_rmsk_MER57B2_range=chr8:12850544-12850946	MER57B2
hg38_rmsk_L2a_range=chr8:12851194-12851309	L2a
hg38_rmsk_FLAM_C_range=chr8:12851859-12851990	FLAM_C
hg38_rmsk_AluSx1_range=chr8:12852010-12852290	AluSx1
hg38_rmsk_L1MB5_range=chr8:12852763-12853110	L1MB5
hg38_rmsk_L1ME1_range=chr8:12854186-12854232	L1ME1
hg38_rmsk_LTR12_range=chr8:12854499-12855265	LTR12
hg38_rmsk_AluSx_range=chr8:12855434-12855738	AluSx
hg38_rmsk_AluSg7_range=chr8:12856452-12856750	AluSg7
hg38_rmsk_AluJo_range=chr8:12858673-12858989	AluJo
hg38_rmsk_GA-rich_range=chr8:12858993-12859019	GA-rich
hg38_rmsk_MLT1B_range=chr8:12859384-12859783	MLT1B
hg38_rmsk_THE1B_range=chr8:12861537-12861899	THE1B
hg38_rmsk_L1PA7_range=chr8:12863170-12863310	L1PA7
hg38_rmsk_L1MB4_range=chr8:12863538-12863882	L1MB4
hg38_rmsk_L1MB4_range=chr8:12863887-12863971	L1MB4
hg38_rmsk_AluSq2_range=chr8:12863981-12864289	AluSq2
hg38_rmsk_MLT2C2_range=chr8:12864518-12864862	MLT2C2
hg38_rmsk_FLAM_C_range=chr8:12864922-12865050	FLAM_C
hg38_rmsk_L1MEd_range=chr8:12865608-12865671	L1MEd
hg38_rmsk_L1MEd_range=chr8:12865848-12865991	L1MEd
hg38_rmsk_MIRb_range=chr8:12866350-12866539	MIRb
hg38_rmsk_MER63A_range=chr8:12866608-12866792	MER63A
hg38_rmsk_L1PB1_range=chr8:12867258-12867340	L1PB1
hg38_rmsk_L1MEd_range=chr8:12867557-12868001	L1MEd
hg38_rmsk_L1MC5_range=chr8:12868167-12868452	L1MC5
hg38_rmsk_MLT1K_range=chr8:12868461-12868581	MLT1K
hg38_rmsk_LTR104_Mam_range=chr8:12868765-12868909	LTR104_Mam
hg38_rmsk_MER101B_range=chr8:12869256-12869374	MER101B
hg38_rmsk_LTR51_range=chr8:12869420-12869668	LTR51
hg38_rmsk_LTR45B_range=chr8:12870900-12871382	LTR45B
hg38_rmsk_AluSx_range=chr8:12872205-12872508	AluSx
hg38_rmsk_MER45A_range=chr8:12872509-12872589	MER45A
hg38_rmsk_L2_range=chr8:12873763-12874066	L2
hg38_rmsk_L2b_range=chr8:12874140-12874238	L2b
hg38_rmsk_GA-rich_range=chr8:12874309-12874357	GA-rich
hg38_rmsk_L2c_range=chr8:12874801-12875155	L2c
hg38_rmsk_L1PA11_range=chr8:12877484-12878128	L1PA11
hg38_rmsk_AluSq2_range=chr8:12878129-12878434	AluSq2
hg38_rmsk_L1PA11_range=chr8:12878435-12878791	L1PA11
hg38_rmsk_MIRb_range=chr8:12878824-12879026	MIRb
hg38_rmsk_AluSx3_range=chr8:12880100-12880340	AluSx3
hg38_rmsk_AluJr_range=chr8:12880546-12880859	AluJr
hg38_rmsk_MIRb_range=chr8:12880945-12881005	MIRb
hg38_rmsk_Arthur1A_range=chr8:12881010-12881113	Arthur1A
hg38_rmsk_L2_range=chr8:12881124-12881230	L2
hg38_rmsk_MER5A_range=chr8:12881416-12881525	MER5A
hg38_rmsk_AluSg_range=chr8:12881829-12882144	AluSg
hg38_rmsk_AluJo_range=chr8:12882154-12882422	AluJo
hg38_rmsk_L1PA17_range=chr8:12882439-12883127	L1PA17
hg38_rmsk_HAL1ME_range=chr8:12883593-12883715	HAL1ME
hg38_rmsk_AluJr4_range=chr8:12884075-12884371	AluJr4
hg38_rmsk_THE1B_range=chr8:12885662-12886025	THE1B
hg38_rmsk_AluSz_range=chr8:12886871-12887173	AluSz
hg38_rmsk_AluSz_range=chr8:12887932-12888206	AluSz
hg38_rmsk_L1M5_range=chr8:12888299-12888536	L1M5
hg38_rmsk_AluSz_range=chr8:12888537-12888844	AluSz
hg38_rmsk_L1M5_range=chr8:12888845-12888871	L1M5
hg38_rmsk_L1ME3_range=chr8:12888962-12889746	L1ME3
hg38_rmsk_A-rich_range=chr8:12889823-12889862	A-rich
hg38_rmsk_L2c_range=chr8:12890568-12890674	L2c
hg38_rmsk_AluSx3_range=chr8:12890706-12890807	AluSx3
hg38_rmsk_A-rich_range=chr8:12890811-12890853	A-rich
hg38_rmsk_L2c_range=chr8:12891005-12891253	L2c
hg38_rmsk_L2c_range=chr8:12892782-12892894	L2c
hg38_rmsk_Charlie18a_range=chr8:12893304-12893563	Charlie18a
hg38_rmsk_MSTB2_range=chr8:12893600-12894053	MSTB2
hg38_rmsk_L2_range=chr8:12894137-12894348	L2
hg38_rmsk_LTR9B_range=chr8:12894496-12894608	LTR9B
hg38_rmsk_MIR3_range=chr8:12894774-12894861	MIR3
hg38_rmsk_AluSz_range=chr8:12895424-12895706	AluSz
hg38_rmsk_MIR3_range=chr8:12895776-12895898	MIR3
hg38_rmsk_AluJb_range=chr8:12895928-12896099	AluJb
hg38_rmsk_MIR3_range=chr8:12897283-12897458	MIR3
hg38_rmsk_MER135_range=chr8:12897489-12897556	MER135
hg38_rmsk_AluSz6_range=chr8:12897725-12898036	AluSz6
hg38_rmsk_AluJb_range=chr8:12898456-12898707	AluJb
hg38_rmsk_AluY_range=chr8:12898904-12899217	AluY
hg38_rmsk_MERX_range=chr8:12899456-12899587	MERX
hg38_rmsk_L1MC4_range=chr8:12899588-12899741	L1MC4
hg38_rmsk_AluSp_range=chr8:12899742-12900052	AluSp
hg38_rmsk_MIRb_range=chr8:12900170-12900281	MIRb
hg38_rmsk_LTR90A_range=chr8:12900434-12900539	LTR90A
hg38_rmsk_MLT1J2_range=chr8:12900651-12900740	MLT1J2
hg38_rmsk_MLT1J2-int_range=chr8:12900743-12901055	MLT1J2-int
hg38_rmsk_MER2B_range=chr8:12901061-12901108	MER2B
hg38_rmsk_MER2_range=chr8:12901167-12901380	MER2
hg38_rmsk_MLT1J2-int_range=chr8:12901383-12901492	MLT1J2-int
hg38_rmsk_MER65B_range=chr8:12901533-12901895	MER65B
hg38_rmsk_AluSz_range=chr8:12901958-12902269	AluSz
hg38_rmsk_AluY_range=chr8:12902273-12902572	AluY
hg38_rmsk_Alu_range=chr8:12902574-12902627	Alu
hg38_rmsk_A-rich_range=chr8:12902629-12902666	A-rich
hg38_rmsk_MER65B_range=chr8:12902672-12902744	MER65B
hg38_rmsk_L2a_range=chr8:12903309-12903406	L2a
hg38_rmsk_L1PA8_range=chr8:12903555-12905819	L1PA8
hg38_rmsk_MADE1_range=chr8:12905836-12905924	MADE1
hg38_rmsk_AluJo_range=chr8:12906158-12906242	AluJo
hg38_rmsk_AluJb_range=chr8:12906243-12906505	AluJb
hg38_rmsk_AluJo_range=chr8:12906506-12906645	AluJo
hg38_rmsk_AluSz_range=chr8:12906921-12907163	AluSz
hg38_rmsk_L2a_range=chr8:12907405-12907553	L2a
hg38_rmsk_L1MA9_range=chr8:12907566-12907590	L1MA9
hg38_rmsk_AluJr_range=chr8:12907591-12907882	AluJr
hg38_rmsk_L1MA9_range=chr8:12907883-12908601	L1MA9
hg38_rmsk_L2a_range=chr8:12908602-12908858	L2a
hg38_rmsk_FLAM_A_range=chr8:12908859-12909012	FLAM_A
hg38_rmsk_L2a_range=chr8:12909013-12909231	L2a
hg38_rmsk_AluJb_range=chr8:12909238-12909459	AluJb
hg38_rmsk_AluJb_range=chr8:12909978-12910059	AluJb
hg38_rmsk_L2a_range=chr8:12910063-12910110	L2a
hg38_rmsk_L1MB5_range=chr8:12911446-12911842	L1MB5
hg38_rmsk_AluYa8_range=chr8:12911844-12911955	AluYa8
hg38_rmsk_L1MB5_range=chr8:12911956-12912072	L1MB5
hg38_rmsk_MLT2C2_range=chr8:12912603-12912993	MLT2C2
hg38_rmsk_MLT2C2_range=chr8:12913033-12913072	MLT2C2
hg38_rmsk_MER66A_range=chr8:12913079-12913543	MER66A
hg38_rmsk_AluSx_range=chr8:12914221-12914527	AluSx
hg38_rmsk_L1ME3G_range=chr8:12914624-12914745	L1ME3G
hg38_rmsk_AluJr_range=chr8:12914769-12915065	AluJr
hg38_rmsk_L1MC5_range=chr8:12915071-12915458	L1MC5
hg38_rmsk_MER74A_range=chr8:12915665-12916146	MER74A
hg38_rmsk_Alu_range=chr8:12916147-12916186	Alu
hg38_rmsk_AluSz_range=chr8:12916550-12916856	AluSz
hg38_rmsk_AluJr_range=chr8:12917838-12918133	AluJr
hg38_rmsk_AluSx_range=chr8:12918241-12918520	AluSx
hg38_rmsk_MLT1J1_range=chr8:12918521-12918687	MLT1J1
hg38_rmsk_AluSx1_range=chr8:12919087-12919401	AluSx1
hg38_rmsk_L3_range=chr8:12919539-12919658	L3
hg38_rmsk_L2c_range=chr8:12919663-12919877	L2c
hg38_rmsk_MLT1E3_range=chr8:12920292-12920347	MLT1E3
hg38_rmsk_AluJb_range=chr8:12920355-12920486	AluJb
hg38_rmsk_AluJb_range=chr8:12920495-12920787	AluJb
hg38_rmsk_MLT1E3_range=chr8:12920794-12920941	MLT1E3
hg38_rmsk_L1PB4_range=chr8:12920944-12921215	L1PB4
hg38_rmsk_L1PA16_range=chr8:12921254-12921454	L1PA16
hg38_rmsk_AluSp_range=chr8:12921521-12921812	AluSp
hg38_rmsk_L1M1_range=chr8:12921813-12921888	L1M1
hg38_rmsk_MLT1E3_range=chr8:12921889-12922246	MLT1E3
hg38_rmsk_MSTA_range=chr8:12922636-12922848	MSTA
hg38_rmsk_AluJb_range=chr8:12922849-12923157	AluJb
hg38_rmsk_MSTA_range=chr8:12923158-12923329	MSTA
hg38_rmsk_L3_range=chr8:12923531-12923633	L3
hg38_rmsk_THE1B_range=chr8:12923634-12924001	THE1B
hg38_rmsk_MIR3_range=chr8:12924184-12924280	MIR3
hg38_rmsk_L3_range=chr8:12924327-12924497	L3
hg38_rmsk_AluJr_range=chr8:12924596-12924734	AluJr
hg38_rmsk_MamRep137_range=chr8:12925085-12925365	MamRep137
hg38_rmsk_MSTB_range=chr8:12925557-12925764	MSTB
hg38_rmsk_MSTB_range=chr8:12925798-12925993	MSTB
hg38_rmsk_L1ME3G_range=chr8:12926423-12926703	L1ME3G
hg38_rmsk_HAL1ME_range=chr8:12926743-12927016	HAL1ME
hg38_rmsk_AluSz_range=chr8:12928673-12928948	AluSz
hg38_rmsk_AluJr_range=chr8:12929990-12930252	AluJr
hg38_rmsk_MIRb_range=chr8:12930276-12930373	MIRb
hg38_rmsk_AluSz_range=chr8:12930698-12930890	AluSz
hg38_rmsk_LTR67B_range=chr8:12930895-12931056	LTR67B
hg38_rmsk_L2a_range=chr8:12931075-12931383	L2a
hg38_rmsk_LTR12E_range=chr8:12931402-12931856	LTR12E
hg38_rmsk_Charlie1a_range=chr8:12931988-12932083	Charlie1a
hg38_rmsk_MER46C_range=chr8:12932168-12932228	MER46C
hg38_rmsk_Charlie1a_range=chr8:12932265-12932360	Charlie1a
hg38_rmsk_AluY_range=chr8:12932361-12932666	AluY
hg38_rmsk_Charlie1a_range=chr8:12932667-12932741	Charlie1a
hg38_rmsk_FLAM_A_range=chr8:12932742-12932856	FLAM_A
hg38_rmsk_Charlie1a_range=chr8:12932890-12933689	Charlie1a
hg38_rmsk_L1MD_range=chr8:12933702-12933924	L1MD
hg38_rmsk_AluSp_range=chr8:12933925-12934246	AluSp
hg38_rmsk_L1MD_range=chr8:12934247-12934393	L1MD
hg38_rmsk_LTR67B_range=chr8:12934424-12934628	LTR67B
hg38_rmsk_L1M5_range=chr8:12934989-12935298	L1M5
hg38_rmsk_MSTB_range=chr8:12935303-12935698	MSTB
hg38_rmsk_L1ME3G_range=chr8:12935755-12935928	L1ME3G
hg38_rmsk_AluJr_range=chr8:12936187-12936484	AluJr
hg38_rmsk_L3b_range=chr8:12936841-12936914	L3b
hg38_rmsk_L2b_range=chr8:12936987-12937116	L2b
hg38_rmsk_MLT1J1_range=chr8:12937614-12937840	MLT1J1
hg38_rmsk_FAM_range=chr8:12937961-12938115	FAM
hg38_rmsk_MIR_range=chr8:12938628-12938879	MIR
hg38_rmsk_L1ME4a_range=chr8:12939005-12939078	L1ME4a
hg38_rmsk_L1MA8_range=chr8:12939735-12940097	L1MA8
hg38_rmsk_AluJb_range=chr8:12940098-12940274	AluJb
hg38_rmsk_AluJb_range=chr8:12940309-12940429	AluJb
hg38_rmsk_L1MA8_range=chr8:12940430-12940470	L1MA8
hg38_rmsk_L1PA5_range=chr8:12940779-12941516	L1PA5
hg38_rmsk_LTR56_range=chr8:12941845-12942273	LTR56
hg38_rmsk_L3_range=chr8:12942698-12943006	L3
hg38_rmsk_MIR3_range=chr8:12943482-12943543	MIR3
hg38_rmsk_AluSx_range=chr8:12944400-12944696	AluSx
hg38_rmsk_L1ME4a_range=chr8:12944734-12944843	L1ME4a
hg38_rmsk_A-rich_range=chr8:12945228-12945273	A-rich
hg38_rmsk_L2b_range=chr8:12946009-12946136	L2b
hg38_rmsk_MER47A_range=chr8:12948050-12948405	MER47A
hg38_rmsk_AluY_range=chr8:12948679-12948988	AluY
hg38_rmsk_L1MC5a_range=chr8:12949269-12949381	L1MC5a
hg38_rmsk_Charlie4z_range=chr8:12949658-12949790	Charlie4z
hg38_rmsk_AluJo_range=chr8:12949855-12950153	AluJo
hg38_rmsk_L2a_range=chr8:12950294-12950362	L2a
hg38_rmsk_G-rich_range=chr8:12951706-12951744	G-rich
hg38_rmsk_AluSg_range=chr8:12952742-12953036	AluSg
hg38_rmsk_AluSz_range=chr8:12953343-12953606	AluSz
hg38_rmsk_MIRb_range=chr8:12954901-12955021	MIRb
hg38_rmsk_LTR67B_range=chr8:12955694-12956024	LTR67B
hg38_rmsk_LTR67B_range=chr8:12956051-12956244	LTR67B
hg38_rmsk_MER94_range=chr8:12957557-12957669	MER94
hg38_rmsk_L1MB3_range=chr8:12957791-12957968	L1MB3
hg38_rmsk_THE1C_range=chr8:12958014-12958086	THE1C
hg38_rmsk_L1MB3_range=chr8:12958087-12958349	L1MB3
hg38_rmsk_L1PA6_range=chr8:12958730-12959105	L1PA6
hg38_rmsk_Tigger4b_range=chr8:12959194-12959421	Tigger4b
hg38_rmsk_Tigger4b_range=chr8:12959416-12959471	Tigger4b
hg38_rmsk_AluJo_range=chr8:12959517-12959828	AluJo
hg38_rmsk_Tigger4b_range=chr8:12959829-12959865	Tigger4b
hg38_rmsk_L1MC2_range=chr8:12960487-12960860	L1MC2
hg38_rmsk_AluSc_range=chr8:12960861-12961162	AluSc
hg38_rmsk_L1MC2_range=chr8:12961163-12961339	L1MC2
hg38_rmsk_AluY_range=chr8:12961420-12961730	AluY
hg38_rmsk_AluJo_range=chr8:12962477-12962790	AluJo
hg38_rmsk_AluSg_range=chr8:12963153-12963455	AluSg
hg38_rmsk_AluJb_range=chr8:12963472-12963762	AluJb
hg38_rmsk_Kanga1_range=chr8:12964287-12964355	Kanga1
hg38_rmsk_AluJr_range=chr8:12964561-12964739	AluJr
hg38_rmsk_AluJr_range=chr8:12964775-12964879	AluJr
hg38_rmsk_Tigger15a_range=chr8:12965562-12965718	Tigger15a
hg38_rmsk_AluSx1_range=chr8:12965735-12966034	AluSx1
hg38_rmsk_AluJb_range=chr8:12966044-12966230	AluJb
hg38_rmsk_AluJb_range=chr8:12966231-12966272	AluJb
hg38_rmsk_AluSz_range=chr8:12967909-12968182	AluSz
hg38_rmsk_AluSx_range=chr8:12968930-12969231	AluSx
hg38_rmsk_MER2_range=chr8:12969384-12969596	MER2
hg38_rmsk_AluJr_range=chr8:12969655-12969967	AluJr
hg38_rmsk_L1MA4_range=chr8:12970982-12971231	L1MA4
hg38_rmsk_L2a_range=chr8:12971834-12971975	L2a
hg38_rmsk_LTR50_range=chr8:12972063-12972715	LTR50
hg38_rmsk_L1MB3_range=chr8:12972810-12973192	L1MB3
hg38_rmsk_LTR78_range=chr8:12973318-12973877	LTR78
hg38_rmsk_AluJr_range=chr8:12973878-12974187	AluJr
hg38_rmsk_LTR78_range=chr8:12974188-12974543	LTR78
hg38_rmsk_L2a_range=chr8:12974916-12975276	L2a
hg38_rmsk_AluSz6_range=chr8:12975460-12975764	AluSz6
hg38_rmsk_MLT1N2_range=chr8:12975966-12976042	MLT1N2
hg38_rmsk_ERVL-E-int_range=chr8:12976266-12976430	ERVL-E-int
hg38_rmsk_AluSz_range=chr8:12976458-12976590	AluSz
hg38_rmsk_LTR33_range=chr8:12976615-12977009	LTR33
hg38_rmsk_ERVL-E-int_range=chr8:12977043-12977332	ERVL-E-int
hg38_rmsk_AluSc_range=chr8:12977421-12977720	AluSc
hg38_rmsk_AluJr_range=chr8:12977734-12978036	AluJr
hg38_rmsk_MER83_range=chr8:12978049-12978492	MER83
hg38_rmsk_ERVL-E-int_range=chr8:12978721-12979004	ERVL-E-int
hg38_rmsk_ERVL-E-int_range=chr8:12979208-12979373	ERVL-E-int
hg38_rmsk_AluSx3_range=chr8:12979408-12979501	AluSx3
hg38_rmsk_ERVL-E-int_range=chr8:12979602-12979702	ERVL-E-int
hg38_rmsk_MLT1C_range=chr8:12979782-12979848	MLT1C
hg38_rmsk_MLT1C_range=chr8:12980066-12980446	MLT1C
hg38_rmsk_L2c_range=chr8:12980658-12980819	L2c
hg38_rmsk_Charlie10b_range=chr8:12980873-12981004	Charlie10b
hg38_rmsk_Charlie10b_range=chr8:12981001-12981046	Charlie10b
hg38_rmsk_Charlie10a_range=chr8:12981138-12981285	Charlie10a
hg38_rmsk_AluJr_range=chr8:12981584-12981874	AluJr
hg38_rmsk_Charlie18a_range=chr8:12981876-12982055	Charlie18a
hg38_rmsk_AluSz_range=chr8:12982380-12982674	AluSz
hg38_rmsk_Tigger4_range=chr8:12982711-12983163	Tigger4
hg38_rmsk_Tigger4_range=chr8:12983163-12983387	Tigger4
hg38_rmsk_AluSx1_range=chr8:12983388-12983690	AluSx1
hg38_rmsk_Tigger4_range=chr8:12983691-12984321	Tigger4
hg38_rmsk_AluSx_range=chr8:12985856-12986161	AluSx
hg38_rmsk_L2c_range=chr8:12986883-12987090	L2c
hg38_rmsk_MIR_range=chr8:12987115-12987325	MIR
hg38_rmsk_MER47B_range=chr8:12987326-12987408	MER47B
hg38_rmsk_AluJo_range=chr8:12987409-12987703	AluJo
hg38_rmsk_MER47B_range=chr8:12987704-12988034	MER47B
hg38_rmsk_L2c_range=chr8:12988103-12988297	L2c
hg38_rmsk_THE1C_range=chr8:12988416-12988791	THE1C
hg38_rmsk_L2c_range=chr8:12988915-12989053	L2c
hg38_rmsk_AluSq_range=chr8:12991651-12991936	AluSq
hg38_rmsk_Alu_range=chr8:12992373-12992431	Alu
hg38_rmsk_AluSx_range=chr8:12992570-12992888	AluSx
hg38_rmsk_AluSp_range=chr8:12994681-12994980	AluSp
hg38_rmsk_L1ME3A_range=chr8:12996701-12996936	L1ME3A
hg38_rmsk_L1ME3A_range=chr8:12997010-12997121	L1ME3A
hg38_rmsk_MSTB_range=chr8:12997122-12997540	MSTB
hg38_rmsk_L1ME3A_range=chr8:12997541-12998345	L1ME3A
hg38_rmsk_AluSg_range=chr8:12999019-12999328	AluSg
hg38_rmsk_L1MA10_range=chr8:12999375-12999532	L1MA10
hg38_rmsk_MLT1I_range=chr8:13000109-13000303	MLT1I
hg38_rmsk_MER103C_range=chr8:13001587-13001786	MER103C
hg38_rmsk_L1MC4_range=chr8:13002654-13002793	L1MC4
hg38_rmsk_L2b_range=chr8:13003027-13003120	L2b
hg38_rmsk_MamRep38_range=chr8:13003207-13003294	MamRep38
hg38_rmsk_L2b_range=chr8:13003409-13003628	L2b
hg38_rmsk_L1M1_range=chr8:13003727-13005016	L1M1
hg38_rmsk_AluSx3_range=chr8:13005017-13005106	AluSx3
hg38_rmsk_L1MA3_range=chr8:13005108-13005584	L1MA3
hg38_rmsk_L2b_range=chr8:13005595-13005815	L2b
hg38_rmsk_AluSq2_range=chr8:13006663-13006968	AluSq2
hg38_rmsk_L1P1_range=chr8:13007714-13007854	L1P1
hg38_rmsk_Tigger17a_range=chr8:13007963-13008589	Tigger17a
hg38_rmsk_AluY_range=chr8:13008731-13009027	AluY
hg38_rmsk_L1MA8_range=chr8:13009070-13009332	L1MA8
hg38_rmsk_L1ME4b_range=chr8:13009418-13009723	L1ME4b
hg38_rmsk_AluJb_range=chr8:13009847-13010152	AluJb
hg38_rmsk_AluSx1_range=chr8:13010983-13011285	AluSx1
hg38_rmsk_AluSx_range=chr8:13012295-13012595	AluSx
hg38_rmsk_AluSg_range=chr8:13013671-13013970	AluSg
hg38_rmsk_MLT1A_range=chr8:13014267-13014663	MLT1A
hg38_rmsk_AluSg7_range=chr8:13014781-13015057	AluSg7
hg38_rmsk_AluJb_range=chr8:13015394-13015651	AluJb
hg38_rmsk_L3b_range=chr8:13015765-13015878	L3b
hg38_rmsk_FLAM_A_range=chr8:13015964-13016085	FLAM_A
hg38_rmsk_MER20_range=chr8:13016724-13016878	MER20
hg38_rmsk_AluSx4_range=chr8:13016879-13017129	AluSx4
hg38_rmsk_MER20_range=chr8:13017130-13017176	MER20
hg38_rmsk_AluSz_range=chr8:13017615-13017913	AluSz
hg38_rmsk_AluJb_range=chr8:13018120-13018426	AluJb
hg38_rmsk_Tigger17a_range=chr8:13018548-13019192	Tigger17a
hg38_rmsk_AluJb_range=chr8:13019307-13019592	AluJb
hg38_rmsk_MIR3_range=chr8:13019778-13019826	MIR3
hg38_rmsk_MIR3_range=chr8:13020675-13020881	MIR3
hg38_rmsk_AluJo_range=chr8:13022710-13022986	AluJo
hg38_rmsk_AluY_range=chr8:13024038-13024342	AluY
hg38_rmsk_AluSq2_range=chr8:13025238-13025530	AluSq2
hg38_rmsk_L1PA4_range=chr8:13026264-13026378	L1PA4
hg38_rmsk_MIR_range=chr8:13026579-13026790	MIR
hg38_rmsk_MIRb_range=chr8:13026836-13026911	MIRb
hg38_rmsk_MIR_range=chr8:13027065-13027103	MIR
hg38_rmsk_L2b_range=chr8:13027117-13027197	L2b
hg38_rmsk_MER103C_range=chr8:13027315-13027379	MER103C
hg38_rmsk_AluSx_range=chr8:13028565-13028814	AluSx
hg38_rmsk_MER2_range=chr8:13030876-13031186	MER2
hg38_rmsk_MamGypLTR1b_range=chr8:13032039-13032098	MamGypLTR1b
hg38_rmsk_L2a_range=chr8:13032765-13032952	L2a
hg38_rmsk_L2a_range=chr8:13032987-13033123	L2a
hg38_rmsk_MIRb_range=chr8:13033332-13033567	MIRb
hg38_rmsk_G-rich_range=chr8:13033760-13033788	G-rich
hg38_rmsk_AluJr4_range=chr8:13034161-13034439	AluJr4
hg38_rmsk_L1ME3A_range=chr8:13034763-13035283	L1ME3A
hg38_rmsk_FLAM_A_range=chr8:13035467-13035616	FLAM_A
hg38_rmsk_AluJr_range=chr8:13035646-13035766	AluJr
hg38_rmsk_L2c_range=chr8:13035893-13036039	L2c
hg38_rmsk_THE1B_range=chr8:13036302-13036668	THE1B
hg38_rmsk_MLT1F_range=chr8:13036675-13037124	MLT1F
hg38_rmsk_MLT1F-int_range=chr8:13037124-13037300	MLT1F-int
hg38_rmsk_AluJb_range=chr8:13037301-13037613	AluJb
hg38_rmsk_MLT1F-int_range=chr8:13037614-13037696	MLT1F-int
hg38_rmsk_MLT1F_range=chr8:13037703-13038206	MLT1F
hg38_rmsk_MIRc_range=chr8:13038387-13038492	MIRc
hg38_rmsk_AluSx4_range=chr8:13038493-13038776	AluSx4
hg38_rmsk_AluYh3_range=chr8:13038897-13039199	AluYh3
hg38_rmsk_MIR_range=chr8:13039731-13039886	MIR
hg38_rmsk_AluSg7_range=chr8:13039887-13040178	AluSg7
hg38_rmsk_MER102a_range=chr8:13040365-13040503	MER102a
hg38_rmsk_THE1C_range=chr8:13040731-13041105	THE1C
hg38_rmsk_MER103C_range=chr8:13041158-13041302	MER103C
hg38_rmsk_MIRb_range=chr8:13041809-13041952	MIRb
hg38_rmsk_AluSg_range=chr8:13042742-13043013	AluSg
hg38_rmsk_L3_range=chr8:13043435-13043473	L3
hg38_rmsk_MIRb_range=chr8:13043469-13043596	MIRb
hg38_rmsk_MIRb_range=chr8:13044224-13044339	MIRb
hg38_rmsk_AluJb_range=chr8:13044606-13044897	AluJb
hg38_rmsk_Charlie1a_range=chr8:13045022-13045135	Charlie1a
hg38_rmsk_AluSz_range=chr8:13045136-13045432	AluSz
hg38_rmsk_Charlie1a_range=chr8:13045433-13046807	Charlie1a
hg38_rmsk_AluJo_range=chr8:13046954-13047271	AluJo
hg38_rmsk_L2a_range=chr8:13047303-13047493	L2a
hg38_rmsk_AluSx1_range=chr8:13047733-13048046	AluSx1
hg38_rmsk_AluJr_range=chr8:13048437-13048561	AluJr
hg38_rmsk_AluSz_range=chr8:13048585-13048909	AluSz
hg38_rmsk_AluY_range=chr8:13048923-13049221	AluY
hg38_rmsk_AluJo_range=chr8:13049991-13050252	AluJo
hg38_rmsk_L4_A_Mam_range=chr8:13050378-13050546	L4_A_Mam
hg38_rmsk_UCON40_range=chr8:13050604-13050708	UCON40
hg38_rmsk_MLT2D_range=chr8:13052205-13052604	MLT2D
hg38_rmsk_L1MB3_range=chr8:13052817-13053268	L1MB3
hg38_rmsk_L1MB3_range=chr8:13053323-13053756	L1MB3
hg38_rmsk_LTR82A_range=chr8:13053775-13053856	LTR82A
hg38_rmsk_L1MB2_range=chr8:13053857-13053967	L1MB2
hg38_rmsk_AluY_range=chr8:13053968-13054270	AluY
hg38_rmsk_L1MB2_range=chr8:13054271-13054352	L1MB2
hg38_rmsk_AluSc_range=chr8:13054353-13054640	AluSc
hg38_rmsk_L1MB2_range=chr8:13054641-13055149	L1MB2
hg38_rmsk_AluY_range=chr8:13055150-13055443	AluY
hg38_rmsk_L1MB2_range=chr8:13055444-13055490	L1MB2
hg38_rmsk_L1ME4a_range=chr8:13055468-13055779	L1ME4a
hg38_rmsk_L2a_range=chr8:13055809-13056114	L2a
hg38_rmsk_L2b_range=chr8:13056151-13056353	L2b
hg38_rmsk_AluJo_range=chr8:13056465-13056573	AluJo
hg38_rmsk_AluJr_range=chr8:13056874-13057127	AluJr
hg38_rmsk_AluJr_range=chr8:13057536-13057655	AluJr
hg38_rmsk_AluY_range=chr8:13057791-13058119	AluY
hg38_rmsk_MIR3_range=chr8:13058507-13058596	MIR3
hg38_rmsk_AluJo_range=chr8:13058731-13058884	AluJo
hg38_rmsk_AluY_range=chr8:13058907-13059218	AluY
hg38_rmsk_AluJr_range=chr8:13060020-13060353	AluJr
hg38_rmsk_THE1D_range=chr8:13060471-13060673	THE1D
hg38_rmsk_AluY_range=chr8:13060674-13060954	AluY
hg38_rmsk_THE1D_range=chr8:13060984-13061126	THE1D
hg38_rmsk_MER58B_range=chr8:13061211-13061464	MER58B
hg38_rmsk_Tigger17a_range=chr8:13061465-13062094	Tigger17a
hg38_rmsk_MER58B_range=chr8:13062095-13062179	MER58B
hg38_rmsk_L1MA4A_range=chr8:13062613-13062674	L1MA4A
hg38_rmsk_THE1C_range=chr8:13062718-13063069	THE1C
hg38_rmsk_AluY_range=chr8:13063095-13063402	AluY
hg38_rmsk_AluJb_range=chr8:13063711-13064004	AluJb
hg38_rmsk_L4_B_Mam_range=chr8:13064189-13064582	L4_B_Mam
hg38_rmsk_L1PB1_range=chr8:13066337-13067010	L1PB1
hg38_rmsk_AluSq2_range=chr8:13067169-13067482	AluSq2
hg38_rmsk_A-rich_range=chr8:13067719-13067773	A-rich
hg38_rmsk_AluY_range=chr8:13068060-13068352	AluY
hg38_rmsk_Charlie19a_range=chr8:13068377-13068526	Charlie19a
hg38_rmsk_AluJr_range=chr8:13068826-13069119	AluJr
hg38_rmsk_AluJr_range=chr8:13069873-13070144	AluJr
hg38_rmsk_MLT1B_range=chr8:13070188-13070278	MLT1B
hg38_rmsk_Alu_range=chr8:13070273-13070314	Alu
hg38_rmsk_AluSz6_range=chr8:13070315-13070608	AluSz6
hg38_rmsk_MLT1C_range=chr8:13070609-13070854	MLT1C
hg38_rmsk_AluY_range=chr8:13070859-13071209	AluY
hg38_rmsk_AluSx_range=chr8:13071222-13071505	AluSx
hg38_rmsk_AluSc_range=chr8:13072288-13072581	AluSc
hg38_rmsk_MIR_range=chr8:13072619-13072696	MIR
hg38_rmsk_MIR_range=chr8:13072727-13072788	MIR
hg38_rmsk_MIR_range=chr8:13072815-13072936	MIR
hg38_rmsk_AluSx_range=chr8:13073263-13073558	AluSx
hg38_rmsk_FAM_range=chr8:13073575-13073754	FAM
hg38_rmsk_MIR3_range=chr8:13073765-13073862	MIR3
hg38_rmsk_AluJr_range=chr8:13074257-13074570	AluJr
hg38_rmsk_AluSz_range=chr8:13074663-13074927	AluSz
hg38_rmsk_AluSx_range=chr8:13074965-13075198	AluSx
hg38_rmsk_FLAM_C_range=chr8:13075640-13075769	FLAM_C
hg38_rmsk_L1MA1_range=chr8:13076810-13077174	L1MA1
hg38_rmsk_AluJr_range=chr8:13078224-13078534	AluJr
hg38_rmsk_MER3_range=chr8:13078629-13078809	MER3
hg38_rmsk_MIRb_range=chr8:13078865-13078958	MIRb
hg38_rmsk_AluJb_range=chr8:13078965-13079248	AluJb
hg38_rmsk_AluSc_range=chr8:13079529-13079824	AluSc
hg38_rmsk_AluSz_range=chr8:13079854-13080169	AluSz
hg38_rmsk_MER4C_range=chr8:13081181-13081387	MER4C
hg38_rmsk_AluSz_range=chr8:13081388-13081526	AluSz
hg38_rmsk_AluJb_range=chr8:13082346-13082660	AluJb
hg38_rmsk_AluY_range=chr8:13082923-13083232	AluY
hg38_rmsk_L2c_range=chr8:13083381-13083501	L2c
hg38_rmsk_A-rich_range=chr8:13084610-13084655	A-rich
hg38_rmsk_MSTD_range=chr8:13086622-13086741	MSTD
hg38_rmsk_AluJo_range=chr8:13086742-13087028	AluJo
hg38_rmsk_MSTD_range=chr8:13087029-13087128	MSTD
hg38_rmsk_AluJb_range=chr8:13087129-13087404	AluJb
hg38_rmsk_MSTD_range=chr8:13087405-13087552	MSTD
hg38_rmsk_MARNA_range=chr8:13087761-13087880	MARNA
hg38_rmsk_MARNA_range=chr8:13087881-13088030	MARNA
hg38_rmsk_AluJr4_range=chr8:13088081-13088383	AluJr4
hg38_rmsk_AluSq2_range=chr8:13088978-13089276	AluSq2
hg38_rmsk_AluSx4_range=chr8:13089346-13089652	AluSx4
hg38_rmsk_AluJb_range=chr8:13090794-13091106	AluJb
hg38_rmsk_AluSx1_range=chr8:13091965-13092248	AluSx1
hg38_rmsk_THE1C_range=chr8:13092447-13092494	THE1C
hg38_rmsk_AluSz_range=chr8:13094384-13094679	AluSz
hg38_rmsk_MER3_range=chr8:13095357-13095520	MER3
hg38_rmsk_AluSz6_range=chr8:13097276-13097563	AluSz6
hg38_rmsk_AluJb_range=chr8:13097907-13098255	AluJb
hg38_rmsk_AluJr4_range=chr8:13098613-13098914	AluJr4
hg38_rmsk_L1MB3_range=chr8:13099020-13099177	L1MB3
hg38_rmsk_AluJr_range=chr8:13100905-13101208	AluJr
hg38_rmsk_AluY_range=chr8:13103029-13103311	AluY
hg38_rmsk_AluSx1_range=chr8:13103562-13103867	AluSx1
hg38_rmsk_MIRb_range=chr8:13105385-13105579	MIRb
hg38_rmsk_AluSx1_range=chr8:13105580-13105876	AluSx1
hg38_rmsk_MIRb_range=chr8:13105877-13105892	MIRb
hg38_rmsk_AluJo_range=chr8:13106361-13106635	AluJo
hg38_rmsk_AluSg7_range=chr8:13107770-13108068	AluSg7
hg38_rmsk_AluJo_range=chr8:13109280-13109584	AluJo
hg38_rmsk_AluSq_range=chr8:13109603-13109933	AluSq
hg38_rmsk_AluJo_range=chr8:13111862-13112176	AluJo
hg38_rmsk_AluJr4_range=chr8:13112712-13112846	AluJr4
hg38_rmsk_AluSx_range=chr8:13114080-13114381	AluSx
hg38_rmsk_L1MD_range=chr8:13114590-13114702	L1MD
hg38_rmsk_L1ME3F_range=chr8:13114721-13115391	L1ME3F
hg38_rmsk_AluJb_range=chr8:13117190-13117491	AluJb
hg38_rmsk_FRAM_range=chr8:13118008-13118172	FRAM
hg38_rmsk_AluJo_range=chr8:13118953-13119247	AluJo
hg38_rmsk_L2a_range=chr8:13119410-13119480	L2a
hg38_rmsk_MIR_range=chr8:13119503-13119638	MIR
hg38_rmsk_AluJr_range=chr8:13119670-13119940	AluJr
hg38_rmsk_AluSx1_range=chr8:13120065-13120357	AluSx1
hg38_rmsk_MER5B_range=chr8:13121503-13121545	MER5B
hg38_rmsk_AluJo_range=chr8:13121546-13121853	AluJo
hg38_rmsk_MER5B_range=chr8:13121854-13121982	MER5B
hg38_rmsk_L2_range=chr8:13122022-13122365	L2
hg38_rmsk_AluSx1_range=chr8:13123346-13123648	AluSx1
hg38_rmsk_L2a_range=chr8:13123695-13123836	L2a
hg38_rmsk_Charlie9_range=chr8:13123863-13123948	Charlie9
hg38_rmsk_AluSz_range=chr8:13124972-13125276	AluSz
hg38_rmsk_MIR3_range=chr8:13125538-13125594	MIR3
hg38_rmsk_MIRc_range=chr8:13127313-13127360	MIRc
hg38_rmsk_A-rich_range=chr8:13128039-13128077	A-rich
hg38_rmsk_AluY_range=chr8:13128552-13128860	AluY
hg38_rmsk_MIRb_range=chr8:13131648-13131851	MIRb
hg38_rmsk_MER5A1_range=chr8:13134086-13134145	MER5A1
hg38_rmsk_L2a_range=chr8:13134304-13134545	L2a
hg38_rmsk_FLAM_C_range=chr8:13134663-13134815	FLAM_C
hg38_rmsk_AluY_range=chr8:13135205-13135480	AluY
hg38_rmsk_L2a_range=chr8:13135511-13135555	L2a
hg38_rmsk_MIR_range=chr8:13136114-13136194	MIR
hg38_rmsk_L1PA16_range=chr8:13136195-13136516	L1PA16
hg38_rmsk_AluJb_range=chr8:13136517-13136834	AluJb
hg38_rmsk_L1PA16_range=chr8:13136835-13136866	L1PA16
hg38_rmsk_MIRb_range=chr8:13136867-13137024	MIRb
hg38_rmsk_AluSq2_range=chr8:13137592-13137897	AluSq2
hg38_rmsk_MER102b_range=chr8:13138144-13138376	MER102b
hg38_rmsk_AluJb_range=chr8:13139004-13139318	AluJb
hg38_rmsk_L1MB4_range=chr8:13139890-13140175	L1MB4
hg38_rmsk_AluJo_range=chr8:13140245-13140531	AluJo
hg38_rmsk_AluSp_range=chr8:13140973-13141284	AluSp
hg38_rmsk_THE1D_range=chr8:13141901-13142275	THE1D
hg38_rmsk_L1ME3F_range=chr8:13142577-13142768	L1ME3F
hg38_rmsk_AluSp_range=chr8:13142769-13143058	AluSp
hg38_rmsk_L1ME3F_range=chr8:13143059-13143097	L1ME3F
hg38_rmsk_MLT1G_range=chr8:13143294-13143462	MLT1G
hg38_rmsk_AluJr_range=chr8:13143463-13143710	AluJr
hg38_rmsk_MLT1G_range=chr8:13143711-13143813	MLT1G
hg38_rmsk_MLT1G_range=chr8:13143854-13143990	MLT1G
hg38_rmsk_MLT2B3_range=chr8:13143991-13144483	MLT2B3
hg38_rmsk_AluY_range=chr8:13144484-13144788	AluY
hg38_rmsk_MLT2B3_range=chr8:13144789-13144859	MLT2B3
hg38_rmsk_MLT1G_range=chr8:13144860-13144987	MLT1G
hg38_rmsk_L1ME3F_range=chr8:13144995-13145368	L1ME3F
hg38_rmsk_L1ME3F_range=chr8:13145404-13145971	L1ME3F
hg38_rmsk_AluSx3_range=chr8:13145997-13146288	AluSx3
hg38_rmsk_AluSc_range=chr8:13147708-13148001	AluSc
hg38_rmsk_L1PA14_range=chr8:13148120-13148495	L1PA14
hg38_rmsk_AluY_range=chr8:13148789-13149091	AluY
hg38_rmsk_L1M5_range=chr8:13151175-13151270	L1M5
hg38_rmsk_MIR_range=chr8:13151304-13151489	MIR
hg38_rmsk_L1ME4b_range=chr8:13151756-13151852	L1ME4b
hg38_rmsk_AluJb_range=chr8:13152602-13152839	AluJb
hg38_rmsk_LTR12C_range=chr8:13153069-13154754	LTR12C
hg38_rmsk_L1MC4a_range=chr8:13155059-13155335	L1MC4a
hg38_rmsk_AluSg_range=chr8:13159878-13160165	AluSg
hg38_rmsk_HY3_range=chr8:13160178-13160276	HY3
hg38_rmsk_AluY_range=chr8:13160805-13161085	AluY
hg38_rmsk_AluJr_range=chr8:13161329-13161616	AluJr
hg38_rmsk_Charlie23a_range=chr8:13161788-13162113	Charlie23a
hg38_rmsk_Mam_R4_range=chr8:13162169-13162290	Mam_R4
hg38_rmsk_AluSq2_range=chr8:13162337-13162622	AluSq2
hg38_rmsk_AluJo_range=chr8:13162672-13162919	AluJo
hg38_rmsk_AluJr_range=chr8:13163699-13164009	AluJr
hg38_rmsk_AluSq10_range=chr8:13164016-13164308	AluSq10
hg38_rmsk_MER53_range=chr8:13165073-13165250	MER53
hg38_rmsk_AluSz_range=chr8:13166328-13166632	AluSz
hg38_rmsk_GA-rich_range=chr8:13168563-13168602	GA-rich
hg38_rmsk_MIRb_range=chr8:13169284-13169512	MIRb
hg38_rmsk_MIR3_range=chr8:13169520-13169661	MIR3
hg38_rmsk_AluJr_range=chr8:13169744-13170042	AluJr
hg38_rmsk_AluY_range=chr8:13170449-13170750	AluY
hg38_rmsk_AluJr_range=chr8:13171403-13171687	AluJr
hg38_rmsk_MIR_range=chr8:13172465-13172543	MIR
hg38_rmsk_MIRb_range=chr8:13172508-13172667	MIRb
hg38_rmsk_AluSc_range=chr8:13173369-13173669	AluSc
hg38_rmsk_L1PA16_range=chr8:13173848-13175437	L1PA16
hg38_rmsk_L1MD2_range=chr8:13175568-13175977	L1MD2
hg38_rmsk_AluY_range=chr8:13176299-13176589	AluY
hg38_rmsk_MLT1D_range=chr8:13176663-13177032	MLT1D
hg38_rmsk_L1ME3A_range=chr8:13178053-13178280	L1ME3A
hg38_rmsk_AluY_range=chr8:13178281-13178590	AluY
hg38_rmsk_L1ME3A_range=chr8:13178591-13178745	L1ME3A
hg38_rmsk_L1ME3A_range=chr8:13178740-13179435	L1ME3A
hg38_rmsk_AluJb_range=chr8:13179439-13179746	AluJb
hg38_rmsk_L2c_range=chr8:13180198-13180332	L2c
hg38_rmsk_L2a_range=chr8:13181060-13181301	L2a
hg38_rmsk_L1PA6_range=chr8:13181311-13185276	L1PA6
hg38_rmsk_AluY_range=chr8:13185277-13185606	AluY
hg38_rmsk_L1PA6_range=chr8:13185607-13187083	L1PA6
hg38_rmsk_L2a_range=chr8:13187095-13187362	L2a
hg38_rmsk_L2c_range=chr8:13187366-13187499	L2c
hg38_rmsk_AluSq2_range=chr8:13188081-13188301	AluSq2
hg38_rmsk_AluYj4_range=chr8:13188371-13188446	AluYj4
hg38_rmsk_AluSx3_range=chr8:13188604-13188801	AluSx3
hg38_rmsk_AluSx3_range=chr8:13188845-13188988	AluSx3
hg38_rmsk_AluJb_range=chr8:13189302-13189451	AluJb
hg38_rmsk_AluSp_range=chr8:13189601-13189898	AluSp
hg38_rmsk_MER33_range=chr8:13189987-13190288	MER33
hg38_rmsk_AluSx_range=chr8:13191225-13191495	AluSx
hg38_rmsk_MIR3_range=chr8:13191698-13191873	MIR3
hg38_rmsk_AluSx_range=chr8:13191965-13192250	AluSx
hg38_rmsk_Arthur1C_range=chr8:13192274-13192556	Arthur1C
hg38_rmsk_MLT1B_range=chr8:13192598-13192983	MLT1B
hg38_rmsk_LFSINE_Vert_range=chr8:13193684-13193870	LFSINE_Vert
hg38_rmsk_AluJr4_range=chr8:13194726-13195026	AluJr4
hg38_rmsk_MIR3_range=chr8:13195197-13195242	MIR3
hg38_rmsk_L3_range=chr8:13195483-13195706	L3
hg38_rmsk_CR1-3_Croc_range=chr8:13195747-13195795	CR1-3_Croc
hg38_rmsk_Charlie18a_range=chr8:13195888-13196036	Charlie18a
hg38_rmsk_L1ME3Cz_range=chr8:13196153-13196303	L1ME3Cz
hg38_rmsk_Charlie19a_range=chr8:13197211-13197323	Charlie19a
hg38_rmsk_AluY_range=chr8:13197354-13197645	AluY
hg38_rmsk_Charlie19a_range=chr8:13197672-13197779	Charlie19a
hg38_rmsk_FLAM_C_range=chr8:13197967-13198103	FLAM_C
hg38_rmsk_AluSx_range=chr8:13198722-13199016	AluSx
hg38_rmsk_AluJr4_range=chr8:13199172-13199479	AluJr4
hg38_rmsk_MIR_range=chr8:13199938-13200057	MIR
hg38_rmsk_AluSx3_range=chr8:13200058-13200361	AluSx3
hg38_rmsk_MIR_range=chr8:13200362-13200502	MIR
hg38_rmsk_AluJr_range=chr8:13200611-13200897	AluJr
hg38_rmsk_L1PREC2_range=chr8:13201789-13201920	L1PREC2
hg38_rmsk_AluSc_range=chr8:13201922-13202243	AluSc
hg38_rmsk_L1MA6_range=chr8:13202282-13202429	L1MA6
hg38_rmsk_AluJb_range=chr8:13202664-13202962	AluJb
hg38_rmsk_Charlie7_range=chr8:13205238-13205510	Charlie7
hg38_rmsk_MER30_range=chr8:13205511-13205733	MER30
hg38_rmsk_Charlie7_range=chr8:13205734-13206097	Charlie7
hg38_rmsk_Charlie7_range=chr8:13206192-13207574	Charlie7
hg38_rmsk_MER20_range=chr8:13207663-13207868	MER20
hg38_rmsk_Tigger12c_range=chr8:13209352-13209453	Tigger12c
hg38_rmsk_MSTA_range=chr8:13209530-13209946	MSTA
hg38_rmsk_MER66D_range=chr8:13210999-13211531	MER66D
hg38_rmsk_L2a_range=chr8:13212381-13212489	L2a
hg38_rmsk_MER91B_range=chr8:13213261-13213352	MER91B
hg38_rmsk_AluSx1_range=chr8:13213788-13214082	AluSx1
hg38_rmsk_L2a_range=chr8:13215017-13215142	L2a
hg38_rmsk_AluSz_range=chr8:13215304-13215600	AluSz
hg38_rmsk_MIRc_range=chr8:13216241-13216423	MIRc
hg38_rmsk_MER20_range=chr8:13216669-13216886	MER20
hg38_rmsk_MER33_range=chr8:13217247-13217470	MER33
hg38_rmsk_L2c_range=chr8:13217482-13217556	L2c
hg38_rmsk_AluY_range=chr8:13217558-13217863	AluY
hg38_rmsk_L1MB5_range=chr8:13218125-13218775	L1MB5
hg38_rmsk_L1M5_range=chr8:13219447-13219523	L1M5
hg38_rmsk_L1MB5_range=chr8:13219701-13220205	L1MB5
hg38_rmsk_AluSz_range=chr8:13221360-13221670	AluSz
hg38_rmsk_AluJo_range=chr8:13222762-13223052	AluJo
hg38_rmsk_MIRb_range=chr8:13223053-13223248	MIRb
hg38_rmsk_MamRTE1_range=chr8:13225231-13225300	MamRTE1
hg38_rmsk_AluY_range=chr8:13225602-13225914	AluY
hg38_rmsk_AluJo_range=chr8:13225917-13226213	AluJo
hg38_rmsk_FLAM_A_range=chr8:13227091-13227137	FLAM_A
hg38_rmsk_MIR3_range=chr8:13227423-13227496	MIR3
hg38_rmsk_MIRc_range=chr8:13227983-13228122	MIRc
hg38_rmsk_L1MB8_range=chr8:13228351-13228460	L1MB8
hg38_rmsk_AluJo_range=chr8:13228461-13228749	AluJo
hg38_rmsk_L1MB8_range=chr8:13228750-13229605	L1MB8
hg38_rmsk_GA-rich_range=chr8:13229606-13229639	GA-rich
hg38_rmsk_AluSx1_range=chr8:13230585-13230896	AluSx1
hg38_rmsk_MIRc_range=chr8:13231308-13231484	MIRc
hg38_rmsk_MIR3_range=chr8:13231622-13231752	MIR3
hg38_rmsk_AluSc_range=chr8:13232342-13232630	AluSc
hg38_rmsk_AluSz6_range=chr8:13233013-13233324	AluSz6
hg38_rmsk_MIR1_Amn_range=chr8:13235204-13235280	MIR1_Amn
hg38_rmsk_OldhAT1_range=chr8:13236612-13236670	OldhAT1
hg38_rmsk_MIR3_range=chr8:13236959-13237066	MIR3
hg38_rmsk_L1PB2_range=chr8:13237466-13237716	L1PB2
hg38_rmsk_AluJb_range=chr8:13238305-13238538	AluJb
hg38_rmsk_MER91A_range=chr8:13238604-13238743	MER91A
hg38_rmsk_L2b_range=chr8:13238879-13238989	L2b
hg38_rmsk_MamSINE1_range=chr8:13239471-13239632	MamSINE1
hg38_rmsk_AluJb_range=chr8:13240431-13240732	AluJb
hg38_rmsk_AluJb_range=chr8:13242394-13242692	AluJb
hg38_rmsk_MSTA_range=chr8:13242875-13243039	MSTA
hg38_rmsk_AluSz6_range=chr8:13243040-13243316	AluSz6
hg38_rmsk_MSTA_range=chr8:13243317-13243512	MSTA
hg38_rmsk_L2_range=chr8:13243687-13243777	L2
hg38_rmsk_L2_range=chr8:13243843-13244219	L2
hg38_rmsk_AluJr_range=chr8:13244298-13244598	AluJr
hg38_rmsk_MLT1G3_range=chr8:13244970-13245470	MLT1G3
hg38_rmsk_LTR16C_range=chr8:13245474-13245626	LTR16C
hg38_rmsk_AluSx1_range=chr8:13245690-13246001	AluSx1
hg38_rmsk_L2b_range=chr8:13246789-13246849	L2b
hg38_rmsk_MIR_range=chr8:13247406-13247641	MIR
hg38_rmsk_L2_range=chr8:13248160-13248339	L2
hg38_rmsk_AluSq2_range=chr8:13249075-13249377	AluSq2
hg38_rmsk_L2a_range=chr8:13249870-13250161	L2a
hg38_rmsk_Charlie18a_range=chr8:13250531-13250661	Charlie18a
hg38_rmsk_GA-rich_range=chr8:13250752-13250791	GA-rich
hg38_rmsk_Charlie18a_range=chr8:13250826-13250950	Charlie18a
hg38_rmsk_MLT1B_range=chr8:13250951-13251342	MLT1B
hg38_rmsk_Charlie18a_range=chr8:13251343-13251431	Charlie18a
hg38_rmsk_L2a_range=chr8:13251593-13251634	L2a
hg38_rmsk_MIRb_range=chr8:13251721-13251857	MIRb
hg38_rmsk_L3_range=chr8:13251959-13252774	L3
hg38_rmsk_X7A_LINE_range=chr8:13253143-13253270	X7A_LINE
hg38_rmsk_A-rich_range=chr8:13254174-13254215	A-rich
hg38_rmsk_MIR_range=chr8:13254864-13254966	MIR
hg38_rmsk_AluSz_range=chr8:13254967-13255265	AluSz
hg38_rmsk_MIR_range=chr8:13255266-13255411	MIR
hg38_rmsk_L2c_range=chr8:13255429-13255512	L2c
hg38_rmsk_L2a_range=chr8:13255788-13255869	L2a
hg38_rmsk_MIR3_range=chr8:13255978-13256153	MIR3
hg38_rmsk_L1PA8_range=chr8:13256347-13256899	L1PA8
hg38_rmsk_AluJr4_range=chr8:13257226-13257458	AluJr4
hg38_rmsk_MIRc_range=chr8:13258503-13258643	MIRc
hg38_rmsk_AluY_range=chr8:13258856-13259166	AluY
hg38_rmsk_Arthur1B_range=chr8:13259374-13259496	Arthur1B
hg38_rmsk_A-rich_range=chr8:13259867-13259911	A-rich
hg38_rmsk_A-rich_range=chr8:13260598-13260650	A-rich
hg38_rmsk_L2a_range=chr8:13261008-13261749	L2a
hg38_rmsk_MIR_range=chr8:13261813-13261941	MIR
hg38_rmsk_FRAM_range=chr8:13262559-13262723	FRAM
hg38_rmsk_L1ME3C_range=chr8:13263832-13264052	L1ME3C
hg38_rmsk_AluSx1_range=chr8:13264053-13264372	AluSx1
hg38_rmsk_L1ME3C_range=chr8:13264373-13264670	L1ME3C
hg38_rmsk_AluSx1_range=chr8:13266463-13266774	AluSx1
hg38_rmsk_AluSz6_range=chr8:13268326-13268682	AluSz6
hg38_rmsk_AluY_range=chr8:13268873-13269172	AluY
hg38_rmsk_MamSINE1_range=chr8:13269243-13269420	MamSINE1
hg38_rmsk_AluJr4_range=chr8:13269452-13269723	AluJr4
hg38_rmsk_AluYj4_range=chr8:13269776-13270084	AluYj4
hg38_rmsk_MIR_range=chr8:13270856-13271061	MIR
hg38_rmsk_AluJr4_range=chr8:13271674-13271972	AluJr4
hg38_rmsk_AluSx1_range=chr8:13272166-13272469	AluSx1
hg38_rmsk_AluY_range=chr8:13272580-13272903	AluY
hg38_rmsk_Charlie4_range=chr8:13272914-13273156	Charlie4
hg38_rmsk_G-rich_range=chr8:13273731-13273786	G-rich
hg38_rmsk_AluJr_range=chr8:13277042-13277334	AluJr
hg38_rmsk_MIRc_range=chr8:13277796-13277863	MIRc
hg38_rmsk_MIRb_range=chr8:13278871-13278997	MIRb
hg38_rmsk_AluY_range=chr8:13279998-13280316	AluY
hg38_rmsk_Charlie7a_range=chr8:13281412-13281634	Charlie7a
hg38_rmsk_MIR3_range=chr8:13281874-13282008	MIR3
hg38_rmsk_L1MEc_range=chr8:13283373-13283504	L1MEc
hg38_rmsk_AluJo_range=chr8:13283505-13283803	AluJo
hg38_rmsk_L1MEc_range=chr8:13283804-13284210	L1MEc
hg38_rmsk_L1MEc_range=chr8:13284213-13284244	L1MEc
hg38_rmsk_AluSx1_range=chr8:13284245-13284556	AluSx1
hg38_rmsk_L1MEc_range=chr8:13284557-13284681	L1MEc
hg38_rmsk_L1ME1_range=chr8:13284656-13285455	L1ME1
hg38_rmsk_L1ME1_range=chr8:13285485-13285832	L1ME1
hg38_rmsk_L1ME1_range=chr8:13285835-13286129	L1ME1
hg38_rmsk_A-rich_range=chr8:13286719-13286754	A-rich
hg38_rmsk_A-rich_range=chr8:13286792-13286830	A-rich
hg38_rmsk_MER5C_range=chr8:13287273-13287430	MER5C
hg38_rmsk_AluJr4_range=chr8:13289216-13289353	AluJr4
hg38_rmsk_FLAM_A_range=chr8:13289363-13289408	FLAM_A
hg38_rmsk_AluJr4_range=chr8:13289415-13289628	AluJr4
hg38_rmsk_MER5A_range=chr8:13290274-13290402	MER5A
hg38_rmsk_AluSq2_range=chr8:13290917-13291208	AluSq2
hg38_rmsk_A-rich_range=chr8:13291639-13291691	A-rich
hg38_rmsk_AluJr_range=chr8:13292941-13293241	AluJr
hg38_rmsk_L2c_range=chr8:13293535-13293723	L2c
hg38_rmsk_L1MC1_range=chr8:13294030-13294202	L1MC1
hg38_rmsk_L1MC1_range=chr8:13294197-13294257	L1MC1
hg38_rmsk_MIR_range=chr8:13294741-13294965	MIR
hg38_rmsk_L2c_range=chr8:13294986-13295091	L2c
hg38_rmsk_AluSz6_range=chr8:13295943-13296255	AluSz6
hg38_rmsk_L2c_range=chr8:13296629-13296817	L2c
hg38_rmsk_L2c_range=chr8:13297538-13297655	L2c
hg38_rmsk_L2c_range=chr8:13298538-13298728	L2c
hg38_rmsk_L1PA16_range=chr8:13298733-13298874	L1PA16
hg38_rmsk_Charlie26a_range=chr8:13298964-13299162	Charlie26a
hg38_rmsk_AluSq2_range=chr8:13299165-13299468	AluSq2
hg38_rmsk_LTR33_range=chr8:13299678-13299759	LTR33
hg38_rmsk_L1PA10_range=chr8:13299862-13300444	L1PA10
hg38_rmsk_LTR33_range=chr8:13300467-13300671	LTR33
hg38_rmsk_L2c_range=chr8:13300742-13300988	L2c
hg38_rmsk_MIRb_range=chr8:13301459-13301609	MIRb
hg38_rmsk_MER1B_range=chr8:13301654-13301974	MER1B
hg38_rmsk_L2b_range=chr8:13302248-13302376	L2b
hg38_rmsk_AluSx_range=chr8:13303534-13303825	AluSx
hg38_rmsk_MADE1_range=chr8:13304156-13304229	MADE1
hg38_rmsk_AluJb_range=chr8:13305556-13305847	AluJb
hg38_rmsk_MIRb_range=chr8:13305960-13306124	MIRb
hg38_rmsk_AluSx1_range=chr8:13306802-13307106	AluSx1
hg38_rmsk_MIR_range=chr8:13307692-13307791	MIR
hg38_rmsk_L3_range=chr8:13310597-13310663	L3
hg38_rmsk_MIR3_range=chr8:13310845-13310872	MIR3
hg38_rmsk_MER113A_range=chr8:13310873-13311159	MER113A
hg38_rmsk_MIR3_range=chr8:13311160-13311304	MIR3
hg38_rmsk_L4_C_Mam_range=chr8:13311628-13312079	L4_C_Mam
hg38_rmsk_AluY_range=chr8:13312080-13312388	AluY
hg38_rmsk_L4_C_Mam_range=chr8:13312389-13312479	L4_C_Mam
hg38_rmsk_MIRb_range=chr8:13313422-13313562	MIRb
hg38_rmsk_AluJb_range=chr8:13315133-13315252	AluJb
hg38_rmsk_BLACKJACK_range=chr8:13315765-13316437	BLACKJACK
hg38_rmsk_BLACKJACK_range=chr8:13316434-13316503	BLACKJACK
hg38_rmsk_LTR33_range=chr8:13316515-13316929	LTR33
hg38_rmsk_MIR_range=chr8:13317953-13318031	MIR
hg38_rmsk_AluJr4_range=chr8:13318032-13318333	AluJr4
hg38_rmsk_MIR_range=chr8:13318334-13318527	MIR
hg38_rmsk_MSTA_range=chr8:13319390-13319770	MSTA
hg38_rmsk_AluSx3_range=chr8:13319822-13320110	AluSx3
hg38_rmsk_MSTB1_range=chr8:13320538-13320732	MSTB1
hg38_rmsk_AluJr_range=chr8:13320733-13320854	AluJr
hg38_rmsk_MSTB1_range=chr8:13320873-13321113	MSTB1
hg38_rmsk_AluSc_range=chr8:13321258-13321566	AluSc
hg38_rmsk_MLT1F1_range=chr8:13322776-13323240	MLT1F1
hg38_rmsk_MIR_range=chr8:13323760-13323811	MIR
hg38_rmsk_AluY_range=chr8:13324287-13324589	AluY
hg38_rmsk_Tigger3d_range=chr8:13325873-13326164	Tigger3d
hg38_rmsk_MER5A_range=chr8:13326672-13326841	MER5A
hg38_rmsk_AluY_range=chr8:13326957-13327120	AluY
hg38_rmsk_AluY_range=chr8:13327147-13327272	AluY
hg38_rmsk_FLAM_C_range=chr8:13327473-13327616	FLAM_C
hg38_rmsk_L2b_range=chr8:13327659-13329032	L2b
hg38_rmsk_L2c_range=chr8:13329073-13329193	L2c
hg38_rmsk_Charlie17_range=chr8:13329274-13329372	Charlie17
hg38_rmsk_AluJr_range=chr8:13329954-13330251	AluJr
hg38_rmsk_Tigger15a_range=chr8:13332155-13332261	Tigger15a
hg38_rmsk_AluSx1_range=chr8:13332423-13332718	AluSx1
hg38_rmsk_AluJo_range=chr8:13333225-13333548	AluJo
hg38_rmsk_L2a_range=chr8:13333864-13334823	L2a
hg38_rmsk_MIR_range=chr8:13334827-13334943	MIR
hg38_rmsk_MIR_range=chr8:13334958-13335030	MIR
hg38_rmsk_L2a_range=chr8:13335041-13335292	L2a
hg38_rmsk_MIRb_range=chr8:13336582-13336753	MIRb
hg38_rmsk_MIRb_range=chr8:13338080-13338268	MIRb
hg38_rmsk_L2c_range=chr8:13338539-13338633	L2c
hg38_rmsk_MIRb_range=chr8:13339311-13339394	MIRb
hg38_rmsk_Charlie4z_range=chr8:13339653-13339750	Charlie4z
hg38_rmsk_L2a_range=chr8:13339859-13340177	L2a
hg38_rmsk_AluSx1_range=chr8:13340198-13340500	AluSx1
hg38_rmsk_MER5A_range=chr8:13341374-13341537	MER5A
hg38_rmsk_MamRTE1_range=chr8:13341624-13341750	MamRTE1
hg38_rmsk_MLT2C2_range=chr8:13342368-13342797	MLT2C2
hg38_rmsk_MLT2C2_range=chr8:13342849-13342909	MLT2C2
hg38_rmsk_MIRb_range=chr8:13343488-13343734	MIRb
hg38_rmsk_L2c_range=chr8:13344101-13344210	L2c
hg38_rmsk_AluSq2_range=chr8:13344214-13344515	AluSq2
hg38_rmsk_AluSx1_range=chr8:13345548-13345858	AluSx1
hg38_rmsk_Tigger16b_range=chr8:13346402-13346559	Tigger16b
hg38_rmsk_MER44A_range=chr8:13346861-13347186	MER44A
hg38_rmsk_L2c_range=chr8:13347751-13347843	L2c
hg38_rmsk_AluY_range=chr8:13347844-13348090	AluY
hg38_rmsk_L2c_range=chr8:13348123-13348555	L2c
hg38_rmsk_HAL1_range=chr8:13348804-13349163	HAL1
hg38_rmsk_GA-rich_range=chr8:13349392-13349441	GA-rich
hg38_rmsk_HAL1_range=chr8:13349606-13349683	HAL1
hg38_rmsk_AluSx1_range=chr8:13350434-13350737	AluSx1
hg38_rmsk_L2a_range=chr8:13351154-13351211	L2a
hg38_rmsk_MIR_range=chr8:13351192-13351355	MIR
hg38_rmsk_MER58B_range=chr8:13351492-13351753	MER58B
hg38_rmsk_AluSx_range=chr8:13351916-13352033	AluSx
hg38_rmsk_AluJr_range=chr8:13352389-13352657	AluJr
hg38_rmsk_AluSq2_range=chr8:13353574-13353873	AluSq2
hg38_rmsk_L2b_range=chr8:13353984-13354464	L2b
hg38_rmsk_AluJb_range=chr8:13354663-13354982	AluJb
hg38_rmsk_AluSz6_range=chr8:13355220-13355373	AluSz6
hg38_rmsk_MLT1B_range=chr8:13355379-13355690	MLT1B
hg38_rmsk_AluY_range=chr8:13355803-13356114	AluY
hg38_rmsk_MIR3_range=chr8:13356266-13356349	MIR3
hg38_rmsk_L2c_range=chr8:13356589-13356666	L2c
hg38_rmsk_MIRc_range=chr8:13356736-13356827	MIRc
hg38_rmsk_AluSz6_range=chr8:13356997-13357268	AluSz6
hg38_rmsk_AluY_range=chr8:13358946-13359233	AluY
hg38_rmsk_MIRb_range=chr8:13360083-13360272	MIRb
hg38_rmsk_MER5B_range=chr8:13360278-13360431	MER5B
hg38_rmsk_MER5B_range=chr8:13360457-13360620	MER5B
hg38_rmsk_L1ME4a_range=chr8:13360698-13360829	L1ME4a
hg38_rmsk_AluJb_range=chr8:13360949-13361253	AluJb
hg38_rmsk_AluJo_range=chr8:13361267-13361564	AluJo
hg38_rmsk_L2a_range=chr8:13362711-13363016	L2a
hg38_rmsk_L2c_range=chr8:13362996-13363129	L2c
hg38_rmsk_L2a_range=chr8:13363198-13363354	L2a
hg38_rmsk_MIRc_range=chr8:13363417-13363547	MIRc
hg38_rmsk_A-rich_range=chr8:13363657-13363688	A-rich
hg38_rmsk_AluSx_range=chr8:13364301-13364596	AluSx
hg38_rmsk_L2a_range=chr8:13366285-13366411	L2a
hg38_rmsk_MIR3_range=chr8:13366511-13366582	MIR3
hg38_rmsk_MamSINE1_range=chr8:13367874-13368110	MamSINE1
hg38_rmsk_AluSz_range=chr8:13368830-13369078	AluSz
hg38_rmsk_L2a_range=chr8:13369420-13369457	L2a
hg38_rmsk_L2a_range=chr8:13369539-13370375	L2a
hg38_rmsk_MLT1K_range=chr8:13370603-13370782	MLT1K
hg38_rmsk_L2b_range=chr8:13371655-13371691	L2b
hg38_rmsk_L2b_range=chr8:13371725-13371881	L2b
hg38_rmsk_AluJr_range=chr8:13373012-13373167	AluJr
hg38_rmsk_MIRb_range=chr8:13373703-13373767	MIRb
hg38_rmsk_MSTD_range=chr8:13374318-13374501	MSTD
hg38_rmsk_AluSg_range=chr8:13374503-13374780	AluSg
hg38_rmsk_L1P1_range=chr8:13374781-13375027	L1P1
hg38_rmsk_AluYm1_range=chr8:13375028-13375326	AluYm1
hg38_rmsk_L1P1_range=chr8:13375327-13375730	L1P1
hg38_rmsk_L2c_range=chr8:13377138-13377251	L2c
hg38_rmsk_L1PA4_range=chr8:13378081-13378162	L1PA4
hg38_rmsk_L1PA4_range=chr8:13378151-13378212	L1PA4
hg38_rmsk_Tigger5_range=chr8:13379292-13379533	Tigger5
hg38_rmsk_L1PA8_range=chr8:13379641-13379792	L1PA8
hg38_rmsk_L1PA8_range=chr8:13379793-13379961	L1PA8
hg38_rmsk_LTR78_range=chr8:13380696-13381075	LTR78
hg38_rmsk_LTR78_range=chr8:13381205-13381363	LTR78
hg38_rmsk_MLT1F_range=chr8:13381364-13381835	MLT1F
hg38_rmsk_MLT1F-int_range=chr8:13381881-13382225	MLT1F-int
hg38_rmsk_AluYe5_range=chr8:13382226-13382535	AluYe5
hg38_rmsk_MLT1F-int_range=chr8:13382536-13383542	MLT1F-int
hg38_rmsk_MLT1F_range=chr8:13383549-13383948	MLT1F
hg38_rmsk_MLT1F_range=chr8:13383952-13384077	MLT1F
hg38_rmsk_MLT1F_range=chr8:13384079-13384139	MLT1F
hg38_rmsk_A-rich_range=chr8:13387416-13387454	A-rich
hg38_rmsk_L1PA8A_range=chr8:13390264-13390591	L1PA8A
hg38_rmsk_L1PA8_range=chr8:13390594-13390703	L1PA8
hg38_rmsk_AluY_range=chr8:13390706-13391013	AluY
hg38_rmsk_L2c_range=chr8:13392171-13392364	L2c
hg38_rmsk_MIRb_range=chr8:13392869-13392992	MIRb
hg38_rmsk_MIR_range=chr8:13394256-13394400	MIR
hg38_rmsk_L2c_range=chr8:13394405-13394465	L2c
hg38_rmsk_AluSx3_range=chr8:13395123-13395419	AluSx3
hg38_rmsk_L2a_range=chr8:13395429-13395569	L2a
hg38_rmsk_Tigger19a_range=chr8:13395975-13396049	Tigger19a
hg38_rmsk_AluY_range=chr8:13396050-13396358	AluY
hg38_rmsk_Tigger19a_range=chr8:13396359-13396423	Tigger19a
hg38_rmsk_MIRb_range=chr8:13396459-13396674	MIRb
hg38_rmsk_AluJr_range=chr8:13397547-13397815	AluJr
hg38_rmsk_AluSc5_range=chr8:13397851-13398140	AluSc5
hg38_rmsk_A-rich_range=chr8:13398155-13398194	A-rich
hg38_rmsk_AluJr_range=chr8:13398483-13398664	AluJr
hg38_rmsk_MIRb_range=chr8:13399310-13399513	MIRb
hg38_rmsk_MIRb_range=chr8:13400244-13400495	MIRb
hg38_rmsk_AluJb_range=chr8:13403616-13403937	AluJb
hg38_rmsk_MER63A_range=chr8:13404214-13404405	MER63A
hg38_rmsk_AluSq2_range=chr8:13404716-13405026	AluSq2
hg38_rmsk_L1PA16_range=chr8:13405143-13405359	L1PA16
hg38_rmsk_MIR3_range=chr8:13405483-13405620	MIR3
hg38_rmsk_AluSg_range=chr8:13405993-13406317	AluSg
hg38_rmsk_L2a_range=chr8:13406346-13406396	L2a
hg38_rmsk_L3_range=chr8:13406399-13406477	L3
hg38_rmsk_Plat_L3_range=chr8:13406511-13406766	Plat_L3
hg38_rmsk_L3_range=chr8:13406883-13406924	L3
hg38_rmsk_MER53_range=chr8:13409420-13409603	MER53
hg38_rmsk_MER5A_range=chr8:13409873-13409964	MER5A
hg38_rmsk_L1M5_range=chr8:13410220-13410735	L1M5
hg38_rmsk_L2a_range=chr8:13410738-13410899	L2a
hg38_rmsk_L1MC1_range=chr8:13411036-13411710	L1MC1
hg38_rmsk_L1MC5a_range=chr8:13411747-13411923	L1MC5a
hg38_rmsk_L1ME3G_range=chr8:13412319-13412601	L1ME3G
hg38_rmsk_MER91A_range=chr8:13412602-13412657	MER91A
hg38_rmsk_AluY_range=chr8:13412658-13412954	AluY
hg38_rmsk_MER91A_range=chr8:13412955-13413095	MER91A
hg38_rmsk_L1ME3G_range=chr8:13413096-13413161	L1ME3G
hg38_rmsk_MER30_range=chr8:13413165-13413380	MER30
hg38_rmsk_L1ME4b_range=chr8:13413498-13413547	L1ME4b
hg38_rmsk_THE1D_range=chr8:13413550-13413902	THE1D
hg38_rmsk_Arthur1_range=chr8:13414010-13414151	Arthur1
hg38_rmsk_AluSx3_range=chr8:13414829-13415111	AluSx3
hg38_rmsk_AluY_range=chr8:13415402-13415697	AluY
hg38_rmsk_L1ME3Cz_range=chr8:13416256-13416719	L1ME3Cz
hg38_rmsk_MER5B_range=chr8:13416752-13416851	MER5B
hg38_rmsk_L1PA3_range=chr8:13417214-13420228	L1PA3
hg38_rmsk_L1PA8_range=chr8:13420401-13420788	L1PA8
hg38_rmsk_L2b_range=chr8:13421228-13421385	L2b
hg38_rmsk_MamSINE1_range=chr8:13423709-13423816	MamSINE1
hg38_rmsk_MamRTE1_range=chr8:13423714-13423839	MamRTE1
hg38_rmsk_AluSx_range=chr8:13424217-13424516	AluSx
hg38_rmsk_AluYf1_range=chr8:13424576-13424856	AluYf1
hg38_rmsk_AluJo_range=chr8:13425781-13426102	AluJo
hg38_rmsk_L2c_range=chr8:13427722-13427778	L2c
hg38_rmsk_MER5A_range=chr8:13429126-13429227	MER5A
hg38_rmsk_MER5A1_range=chr8:13429247-13429307	MER5A1
hg38_rmsk_MER5B_range=chr8:13429316-13429446	MER5B
hg38_rmsk_L4_B_Mam_range=chr8:13429536-13429603	L4_B_Mam
hg38_rmsk_MER5B_range=chr8:13429968-13430150	MER5B
hg38_rmsk_MER5A_range=chr8:13430162-13430260	MER5A
hg38_rmsk_MLT1K_range=chr8:13431062-13431202	MLT1K
hg38_rmsk_AluYf1_range=chr8:13431203-13431512	AluYf1
hg38_rmsk_MLT1K_range=chr8:13431513-13431646	MLT1K
hg38_rmsk_L2_range=chr8:13432629-13432862	L2
hg38_rmsk_L2_range=chr8:13432962-13433294	L2
hg38_rmsk_AluSq2_range=chr8:13433860-13434176	AluSq2
hg38_rmsk_Tigger1_range=chr8:13434580-13434690	Tigger1
hg38_rmsk_AluJo_range=chr8:13434691-13434974	AluJo
hg38_rmsk_Tigger1_range=chr8:13434975-13435312	Tigger1
hg38_rmsk_AluSp_range=chr8:13435313-13435612	AluSp
hg38_rmsk_Tigger1_range=chr8:13435613-13436205	Tigger1
hg38_rmsk_UCON105_range=chr8:13437227-13437326	UCON105
hg38_rmsk_MER5B_range=chr8:13438102-13438282	MER5B
hg38_rmsk_L2a_range=chr8:13438394-13438835	L2a
hg38_rmsk_MER58A_range=chr8:13438862-13439044	MER58A
hg38_rmsk_AluSg_range=chr8:13439045-13439348	AluSg
hg38_rmsk_MER58A_range=chr8:13439349-13439396	MER58A
hg38_rmsk_MER103C_range=chr8:13439986-13440247	MER103C
hg38_rmsk_THE1A_range=chr8:13440613-13440953	THE1A
hg38_rmsk_L1PA4_range=chr8:13441125-13443365	L1PA4
hg38_rmsk_AluY_range=chr8:13443378-13443687	AluY
hg38_rmsk_L1P1_range=chr8:13444106-13444197	L1P1
hg38_rmsk_L1PA6_range=chr8:13444199-13444459	L1PA6
hg38_rmsk_GA-rich_range=chr8:13444955-13445167	GA-rich
hg38_rmsk_A-rich_range=chr8:13446535-13446668	A-rich
hg38_rmsk_AluSq2_range=chr8:13446669-13446956	AluSq2
hg38_rmsk_A-rich_range=chr8:13446957-13447025	A-rich
hg38_rmsk_MIR_range=chr8:13447468-13447551	MIR
hg38_rmsk_AluSx_range=chr8:13448372-13448658	AluSx
hg38_rmsk_L1PA5_range=chr8:13449542-13449827	L1PA5
hg38_rmsk_AluSx1_range=chr8:13450174-13450475	AluSx1
hg38_rmsk_A-rich_range=chr8:13450746-13450758	A-rich
hg38_rmsk_AluSc_range=chr8:13450759-13451089	AluSc
hg38_rmsk_L1MA2_range=chr8:13451231-13452003	L1MA2
hg38_rmsk_MIRb_range=chr8:13452992-13453103	MIRb
hg38_rmsk_AluJr_range=chr8:13454561-13454852	AluJr
hg38_rmsk_L2a_range=chr8:13454947-13455060	L2a
hg38_rmsk_L2a_range=chr8:13455309-13455650	L2a
hg38_rmsk_AluJr_range=chr8:13455734-13455894	AluJr
hg38_rmsk_AluSz_range=chr8:13456448-13456754	AluSz
hg38_rmsk_AluY_range=chr8:13457398-13457705	AluY
hg38_rmsk_MIR3_range=chr8:13458281-13458415	MIR3
hg38_rmsk_L2a_range=chr8:13460049-13460132	L2a
hg38_rmsk_AluJo_range=chr8:13460931-13461211	AluJo
hg38_rmsk_MIRc_range=chr8:13461732-13461835	MIRc
hg38_rmsk_AluY_range=chr8:13462394-13462705	AluY
hg38_rmsk_L4_C_Mam_range=chr8:13463672-13463926	L4_C_Mam
hg38_rmsk_L1ME3F_range=chr8:13464503-13464725	L1ME3F
hg38_rmsk_FLAM_A_range=chr8:13464917-13465025	FLAM_A
hg38_rmsk_L1ME3F_range=chr8:13465095-13465616	L1ME3F
hg38_rmsk_MER54A_range=chr8:13465886-13466712	MER54A
hg38_rmsk_L1ME3Cz_range=chr8:13466800-13466918	L1ME3Cz
hg38_rmsk_L1ME3F_range=chr8:13466970-13467054	L1ME3F
hg38_rmsk_AluJr_range=chr8:13467491-13467733	AluJr
hg38_rmsk_L1ME3F_range=chr8:13467745-13468313	L1ME3F
hg38_rmsk_AluJr4_range=chr8:13468421-13468673	AluJr4
hg38_rmsk_L1ME3F_range=chr8:13468680-13468811	L1ME3F
hg38_rmsk_AluSc_range=chr8:13468812-13469118	AluSc
hg38_rmsk_L1ME3F_range=chr8:13469119-13469209	L1ME3F
hg38_rmsk_MIRb_range=chr8:13469355-13469568	MIRb
hg38_rmsk_L1MA9_range=chr8:13470284-13471437	L1MA9
hg38_rmsk_GA-rich_range=chr8:13471458-13471517	GA-rich
hg38_rmsk_L1PA13_range=chr8:13471518-13471699	L1PA13
hg38_rmsk_GA-rich_range=chr8:13471700-13471768	GA-rich
hg38_rmsk_THE1B_range=chr8:13473222-13473465	THE1B
hg38_rmsk_THE1B-int_range=chr8:13473469-13474957	THE1B-int
hg38_rmsk_AluJb_range=chr8:13474997-13475111	AluJb
hg38_rmsk_L2c_range=chr8:13477101-13477169	L2c
hg38_rmsk_HAL1ME_range=chr8:13477788-13478037	HAL1ME
hg38_rmsk_MSTA_range=chr8:13478045-13478455	MSTA
hg38_rmsk_L2a_range=chr8:13478556-13479109	L2a
hg38_rmsk_L2a_range=chr8:13479085-13479211	L2a
hg38_rmsk_HAL1ME_range=chr8:13479331-13479543	HAL1ME
hg38_rmsk_FLAM_C_range=chr8:13479658-13479783	FLAM_C
hg38_rmsk_AluJr_range=chr8:13479905-13480080	AluJr
hg38_rmsk_HAL1ME_range=chr8:13480081-13480409	HAL1ME
hg38_rmsk_HAL1ME_range=chr8:13480452-13480519	HAL1ME
hg38_rmsk_AluSz_range=chr8:13480665-13480907	AluSz
hg38_rmsk_L2c_range=chr8:13480933-13481035	L2c
hg38_rmsk_AluJb_range=chr8:13481143-13481453	AluJb
hg38_rmsk_L2a_range=chr8:13481593-13481681	L2a
hg38_rmsk_MLT1C_range=chr8:13481682-13482154	MLT1C
hg38_rmsk_L2a_range=chr8:13482155-13482185	L2a
hg38_rmsk_HAL1ME_range=chr8:13482331-13482422	HAL1ME
hg38_rmsk_L2c_range=chr8:13482790-13482926	L2c
hg38_rmsk_MLT1D_range=chr8:13482927-13483380	MLT1D
hg38_rmsk_L2c_range=chr8:13483381-13483710	L2c
hg38_rmsk_AluSz_range=chr8:13483800-13484091	AluSz
hg38_rmsk_AluSg7_range=chr8:13487572-13487870	AluSg7
hg38_rmsk_L2a_range=chr8:13488584-13488637	L2a
hg38_rmsk_L2a_range=chr8:13488778-13488923	L2a
hg38_rmsk_AluSq_range=chr8:13488937-13489246	AluSq
hg38_rmsk_MIR_range=chr8:13489487-13489689	MIR
hg38_rmsk_MIRb_range=chr8:13489919-13490048	MIRb
hg38_rmsk_L2a_range=chr8:13492651-13492733	L2a
hg38_rmsk_L1MA5A_range=chr8:13493417-13493623	L1MA5A
hg38_rmsk_MLT1J_range=chr8:13494254-13494485	MLT1J
hg38_rmsk_MLT1J_range=chr8:13494510-13494659	MLT1J
hg38_rmsk_AluSz_range=chr8:13494669-13494965	AluSz
hg38_rmsk_L1ME3G_range=chr8:13496561-13496786	L1ME3G
hg38_rmsk_AluY_range=chr8:13496787-13497099	AluY
hg38_rmsk_L1ME3G_range=chr8:13497100-13497259	L1ME3G
hg38_rmsk_Penelope1_Vert_range=chr8:13500578-13500624	Penelope1_Vert
hg38_rmsk_MIRc_range=chr8:13500894-13500980	MIRc
hg38_rmsk_AluJo_range=chr8:13503125-13503394	AluJo
hg38_rmsk_L2a_range=chr8:13503690-13503846	L2a
hg38_rmsk_AluSp_range=chr8:13504122-13504424	AluSp
hg38_rmsk_HAL1_range=chr8:13504425-13504762	HAL1
hg38_rmsk_HAL1_range=chr8:13504785-13504912	HAL1
hg38_rmsk_HAL1_range=chr8:13504970-13505430	HAL1
hg38_rmsk_AluY_range=chr8:13508415-13508717	AluY
hg38_rmsk_MIR_range=chr8:13509816-13509986	MIR
hg38_rmsk_AluSq2_range=chr8:13510162-13510437	AluSq2
hg38_rmsk_MIRc_range=chr8:13510497-13510688	MIRc
hg38_rmsk_L3b_range=chr8:13512615-13512679	L3b
hg38_rmsk_MIR3_range=chr8:13513072-13513267	MIR3
hg38_rmsk_MIRc_range=chr8:13516761-13516957	MIRc
hg38_rmsk_AluSz_range=chr8:13518096-13518408	AluSz
hg38_rmsk_L1PA5_range=chr8:13518998-13519146	L1PA5
hg38_rmsk_AluY_range=chr8:13519147-13519426	AluY
hg38_rmsk_L1PA7_range=chr8:13519768-13520634	L1PA7
hg38_rmsk_L1PA10_range=chr8:13521006-13521420	L1PA10
hg38_rmsk_L2_range=chr8:13521461-13521622	L2
hg38_rmsk_L2a_range=chr8:13522270-13522344	L2a
hg38_rmsk_AluSq2_range=chr8:13522345-13522627	AluSq2
hg38_rmsk_L2a_range=chr8:13522681-13523620	L2a
hg38_rmsk_L2a_range=chr8:13523630-13524011	L2a
hg38_rmsk_AluSx1_range=chr8:13524156-13524427	AluSx1
hg38_rmsk_L1ME1_range=chr8:13524824-13526577	L1ME1
hg38_rmsk_L1PA5_range=chr8:13526578-13526931	L1PA5
hg38_rmsk_L1ME1_range=chr8:13526932-13527107	L1ME1
hg38_rmsk_MER20_range=chr8:13527179-13527257	MER20
hg38_rmsk_L1ME1_range=chr8:13527258-13527548	L1ME1
hg38_rmsk_L1ME1_range=chr8:13527548-13527744	L1ME1
hg38_rmsk_UCON84_range=chr8:13528631-13528702	UCON84
hg38_rmsk_L2a_range=chr8:13529226-13529298	L2a
hg38_rmsk_MLT1A_range=chr8:13530891-13531255	MLT1A
hg38_rmsk_AluSx1_range=chr8:13531306-13531603	AluSx1
hg38_rmsk_AluJb_range=chr8:13532124-13532290	AluJb
hg38_rmsk_MIRb_range=chr8:13532434-13532567	MIRb
hg38_rmsk_AluJr_range=chr8:13532615-13532748	AluJr
hg38_rmsk_MIR3_range=chr8:13533374-13533466	MIR3
hg38_rmsk_MIRb_range=chr8:13533501-13533591	MIRb
hg38_rmsk_THE1D_range=chr8:13533692-13534037	THE1D
hg38_rmsk_LTR88c_range=chr8:13534838-13534964	LTR88c
hg38_rmsk_L2a_range=chr8:13535008-13535313	L2a
hg38_rmsk_5S_range=chr8:13536029-13536108	5S
hg38_rmsk_AmnSINE1_range=chr8:13536109-13536119	AmnSINE1
hg38_rmsk_MIRc_range=chr8:13536475-13536686	MIRc
hg38_rmsk_AluY_range=chr8:13537649-13537953	AluY
hg38_rmsk_MIRb_range=chr8:13537969-13538038	MIRb
hg38_rmsk_MIRc_range=chr8:13538098-13538142	MIRc
hg38_rmsk_LTR86A1_range=chr8:13538143-13538652	LTR86A1
hg38_rmsk_MIRc_range=chr8:13538653-13538790	MIRc
hg38_rmsk_AluY_range=chr8:13539214-13539496	AluY
hg38_rmsk_L1ME1_range=chr8:13541033-13541104	L1ME1
hg38_rmsk_L1ME1_range=chr8:13541094-13541553	L1ME1
hg38_rmsk_AluY_range=chr8:13541554-13541847	AluY
hg38_rmsk_L1ME1_range=chr8:13541848-13542929	L1ME1
hg38_rmsk_L1MC_range=chr8:13542933-13543062	L1MC
hg38_rmsk_L1PB3_range=chr8:13543395-13543487	L1PB3
hg38_rmsk_L1PB3_range=chr8:13543488-13544003	L1PB3
hg38_rmsk_A-rich_range=chr8:13544017-13544069	A-rich
hg38_rmsk_Tigger15a_range=chr8:13544517-13544877	Tigger15a
hg38_rmsk_MER91C_range=chr8:13544923-13545000	MER91C
hg38_rmsk_L2a_range=chr8:13544978-13545116	L2a
hg38_rmsk_Zaphod_range=chr8:13547332-13547630	Zaphod
hg38_rmsk_Zaphod_range=chr8:13547634-13547720	Zaphod
hg38_rmsk_L2c_range=chr8:13547761-13548152	L2c
hg38_rmsk_MSTC_range=chr8:13548535-13548609	MSTC
hg38_rmsk_X2_LINE_range=chr8:13549626-13549818	X2_LINE
hg38_rmsk_L2c_range=chr8:13549941-13550060	L2c
hg38_rmsk_THE1D_range=chr8:13550086-13550456	THE1D
hg38_rmsk_MER103C_range=chr8:13550829-13551047	MER103C
hg38_rmsk_MER103C_range=chr8:13551076-13551136	MER103C
hg38_rmsk_Charlie2b_range=chr8:13551287-13551590	Charlie2b
hg38_rmsk_Charlie2a_range=chr8:13552331-13552444	Charlie2a
hg38_rmsk_Charlie2b_range=chr8:13552454-13552604	Charlie2b
hg38_rmsk_L2a_range=chr8:13553258-13553535	L2a
hg38_rmsk_AluJo_range=chr8:13553536-13553652	AluJo
hg38_rmsk_L2a_range=chr8:13553653-13554058	L2a
hg38_rmsk_AluSx1_range=chr8:13554059-13554364	AluSx1
hg38_rmsk_L2a_range=chr8:13554365-13555335	L2a
hg38_rmsk_L1ME3Cz_range=chr8:13555379-13555485	L1ME3Cz
hg38_rmsk_AluSx1_range=chr8:13555486-13555801	AluSx1
hg38_rmsk_L1ME3Cz_range=chr8:13555802-13555935	L1ME3Cz
hg38_rmsk_L1M1_range=chr8:13556139-13556181	L1M1
hg38_rmsk_MER5A1_range=chr8:13556185-13556294	MER5A1
hg38_rmsk_MER5B_range=chr8:13556328-13556477	MER5B
hg38_rmsk_L2b_range=chr8:13556897-13556985	L2b
hg38_rmsk_THE1D_range=chr8:13557446-13557804	THE1D
hg38_rmsk_MER65C_range=chr8:13557829-13558272	MER65C
hg38_rmsk_MLT1B_range=chr8:13560601-13560931	MLT1B
hg38_rmsk_AluJb_range=chr8:13561116-13561278	AluJb
hg38_rmsk_AluJb_range=chr8:13561324-13561442	AluJb
hg38_rmsk_L1M1_range=chr8:13561823-13562030	L1M1
hg38_rmsk_L1ME1_range=chr8:13562007-13562139	L1ME1
hg38_rmsk_A-rich_range=chr8:13562151-13562183	A-rich
hg38_rmsk_L1MC5a_range=chr8:13562333-13563098	L1MC5a
hg38_rmsk_L1MC5a_range=chr8:13563180-13563408	L1MC5a
hg38_rmsk_L1ME4b_range=chr8:13563638-13563794	L1ME4b
hg38_rmsk_GA-rich_range=chr8:13565683-13565728	GA-rich
hg38_rmsk_L2b_range=chr8:13566020-13566318	L2b
hg38_rmsk_L2b_range=chr8:13568109-13568988	L2b
hg38_rmsk_L2b_range=chr8:13569546-13569658	L2b
hg38_rmsk_AluJb_range=chr8:13569738-13570023	AluJb
hg38_rmsk_L1PA2_range=chr8:13570295-13570717	L1PA2
hg38_rmsk_MamRep38_range=chr8:13570895-13571071	MamRep38
hg38_rmsk_L1MC_range=chr8:13571145-13571192	L1MC
hg38_rmsk_L1MB4_range=chr8:13571202-13572091	L1MB4
hg38_rmsk_AluYj4_range=chr8:13572092-13572358	AluYj4
hg38_rmsk_L1MB4_range=chr8:13572359-13573715	L1MB4
hg38_rmsk_L2b_range=chr8:13573890-13574014	L2b
hg38_rmsk_MER21C_range=chr8:13575251-13575622	MER21C
hg38_rmsk_LTR53-int_range=chr8:13575623-13576267	LTR53-int
hg38_rmsk_LTR53-int_range=chr8:13576246-13578001	LTR53-int
hg38_rmsk_LTR53-int_range=chr8:13578052-13578316	LTR53-int
hg38_rmsk_MER21C_range=chr8:13578319-13579261	MER21C
hg38_rmsk_LTR52-int_range=chr8:13579743-13580121	LTR52-int
hg38_rmsk_AluY_range=chr8:13580122-13580419	AluY
hg38_rmsk_LTR52-int_range=chr8:13580420-13580565	LTR52-int
hg38_rmsk_LTR52_range=chr8:13580576-13580639	LTR52
hg38_rmsk_LTR53-int_range=chr8:13580648-13580764	LTR53-int
hg38_rmsk_LTR52_range=chr8:13580783-13581089	LTR52
hg38_rmsk_L2_range=chr8:13581314-13581838	L2
hg38_rmsk_MLT2A1_range=chr8:13582305-13582743	MLT2A1
hg38_rmsk_Tigger1_range=chr8:13582753-13582878	Tigger1
hg38_rmsk_Tigger1_range=chr8:13582920-13583565	Tigger1
hg38_rmsk_Tigger1_range=chr8:13583542-13583630	Tigger1
hg38_rmsk_LTR16B1_range=chr8:13584686-13584975	LTR16B1
hg38_rmsk_L2c_range=chr8:13585001-13585254	L2c
hg38_rmsk_A-rich_range=chr8:13585261-13585281	A-rich
hg38_rmsk_AluJr4_range=chr8:13585282-13585415	AluJr4
hg38_rmsk_A-rich_range=chr8:13585419-13585437	A-rich
hg38_rmsk_MLT1C_range=chr8:13585513-13585934	MLT1C
hg38_rmsk_MER5B_range=chr8:13586028-13586188	MER5B
hg38_rmsk_L2c_range=chr8:13586201-13586413	L2c
hg38_rmsk_L1MD1_range=chr8:13586646-13586793	L1MD1
hg38_rmsk_MIRb_range=chr8:13588042-13588103	MIRb
hg38_rmsk_7SK_range=chr8:13588889-13588979	7SK
hg38_rmsk_L1MC5a_range=chr8:13589561-13589730	L1MC5a
hg38_rmsk_MLT1N2_range=chr8:13590187-13590351	MLT1N2
hg38_rmsk_L2_range=chr8:13590992-13591233	L2
hg38_rmsk_THE1C_range=chr8:13591234-13591611	THE1C
hg38_rmsk_L2_range=chr8:13591612-13592161	L2
hg38_rmsk_MLT1I_range=chr8:13593309-13593669	MLT1I
hg38_rmsk_AluJr_range=chr8:13593959-13594175	AluJr
hg38_rmsk_L1M6_range=chr8:13594282-13594644	L1M6
hg38_rmsk_MER41A_range=chr8:13594676-13594737	MER41A
hg38_rmsk_A-rich_range=chr8:13598914-13598957	A-rich
hg38_rmsk_A-rich_range=chr8:13599060-13599099	A-rich
hg38_rmsk_L1M5_range=chr8:13599574-13599832	L1M5
hg38_rmsk_A-rich_range=chr8:13601644-13601699	A-rich
hg38_rmsk_L1MC5_range=chr8:13601967-13602697	L1MC5
hg38_rmsk_OldhAT1_range=chr8:13604645-13604694	OldhAT1
hg38_rmsk_L2a_range=chr8:13605282-13606041	L2a
hg38_rmsk_L1PA8_range=chr8:13606917-13607702	L1PA8
hg38_rmsk_LTR13A_range=chr8:13607703-13608635	LTR13A
hg38_rmsk_L1PA8_range=chr8:13608636-13608697	L1PA8
hg38_rmsk_MamRep38_range=chr8:13609137-13609366	MamRep38
hg38_rmsk_Charlie7_range=chr8:13609483-13609596	Charlie7
hg38_rmsk_L2c_range=chr8:13609791-13609912	L2c
hg38_rmsk_AluSc_range=chr8:13611428-13611723	AluSc
hg38_rmsk_L2c_range=chr8:13611904-13612004	L2c
hg38_rmsk_MLT1C_range=chr8:13612016-13612468	MLT1C
hg38_rmsk_L2c_range=chr8:13612698-13612811	L2c
hg38_rmsk_MIRb_range=chr8:13613148-13613301	MIRb
hg38_rmsk_Kanga11a_range=chr8:13613352-13613490	Kanga11a
hg38_rmsk_Kanga11a_range=chr8:13613505-13613674	Kanga11a
hg38_rmsk_Kanga11a_range=chr8:13613816-13614051	Kanga11a
hg38_rmsk_MER44B_range=chr8:13614052-13614541	MER44B
hg38_rmsk_Kanga11a_range=chr8:13614542-13614820	Kanga11a
hg38_rmsk_AluSg_range=chr8:13614858-13615158	AluSg
hg38_rmsk_AluYb8_range=chr8:13615183-13615465	AluYb8
hg38_rmsk_MIRb_range=chr8:13618246-13618477	MIRb
hg38_rmsk_L1PA6_range=chr8:13619024-13619211	L1PA6
hg38_rmsk_AluY_range=chr8:13619875-13620193	AluY
hg38_rmsk_MLT1J2_range=chr8:13620222-13620586	MLT1J2
hg38_rmsk_L1ME3Cz_range=chr8:13621182-13621343	L1ME3Cz
hg38_rmsk_L1ME3Cz_range=chr8:13621381-13621994	L1ME3Cz
hg38_rmsk_L1ME3Cz_range=chr8:13622690-13623013	L1ME3Cz
hg38_rmsk_AluSq_range=chr8:13623014-13623275	AluSq
hg38_rmsk_L1ME3Cz_range=chr8:13623276-13623823	L1ME3Cz
hg38_rmsk_L1ME3Cz_range=chr8:13623931-13624926	L1ME3Cz
hg38_rmsk_MIR3_range=chr8:13625100-13625184	MIR3
hg38_rmsk_MER5A1_range=chr8:13628893-13628974	MER5A1
hg38_rmsk_AluSx3_range=chr8:13628995-13629283	AluSx3
hg38_rmsk_L2_range=chr8:13629593-13629869	L2
hg38_rmsk_LTR16_range=chr8:13629887-13630301	LTR16
hg38_rmsk_L2_range=chr8:13630391-13630522	L2
hg38_rmsk_LTR33A_range=chr8:13630920-13631039	LTR33A
hg38_rmsk_THE1B_range=chr8:13631044-13631406	THE1B
hg38_rmsk_LTR33A_range=chr8:13631595-13631791	LTR33A
hg38_rmsk_THE1D_range=chr8:13633160-13633457	THE1D
hg38_rmsk_L2a_range=chr8:13633837-13633943	L2a
hg38_rmsk_MLT1H_range=chr8:13635761-13636131	MLT1H
hg38_rmsk_MLT2B1_range=chr8:13637176-13637599	MLT2B1
hg38_rmsk_MLT1J2_range=chr8:13638318-13638743	MLT1J2
hg38_rmsk_MER58A_range=chr8:13638904-13639109	MER58A
hg38_rmsk_MLT1K_range=chr8:13639388-13639573	MLT1K
hg38_rmsk_MLT1A_range=chr8:13639574-13639639	MLT1A
hg38_rmsk_AluY_range=chr8:13639640-13639962	AluY
hg38_rmsk_MLT1A_range=chr8:13639963-13640344	MLT1A
hg38_rmsk_MLT1K_range=chr8:13640345-13640702	MLT1K
hg38_rmsk_L3_range=chr8:13641506-13642067	L3
hg38_rmsk_L2a_range=chr8:13642444-13642500	L2a
hg38_rmsk_AluSx_range=chr8:13642501-13642809	AluSx
hg38_rmsk_L2a_range=chr8:13642810-13642902	L2a
hg38_rmsk_MSTA_range=chr8:13642903-13643273	MSTA
hg38_rmsk_L2a_range=chr8:13643274-13643420	L2a
hg38_rmsk_AluY_range=chr8:13643501-13643803	AluY
hg38_rmsk_L1PA3_range=chr8:13643804-13644617	L1PA3
hg38_rmsk_L1PA3_range=chr8:13644615-13646445	L1PA3
hg38_rmsk_L1ME1_range=chr8:13646700-13646782	L1ME1
hg38_rmsk_HAL1_range=chr8:13646800-13646951	HAL1
hg38_rmsk_MLT1A0_range=chr8:13646956-13647028	MLT1A0
hg38_rmsk_MLT1A0_range=chr8:13647044-13647187	MLT1A0
hg38_rmsk_AluYh3_range=chr8:13647420-13647582	AluYh3
hg38_rmsk_HAL1_range=chr8:13647583-13647807	HAL1
hg38_rmsk_L1P1_range=chr8:13647968-13648567	L1P1
hg38_rmsk_L1PA3_range=chr8:13648568-13649054	L1PA3
hg38_rmsk_HAL1ME_range=chr8:13649250-13649450	HAL1ME
hg38_rmsk_HAL1_range=chr8:13649515-13649631	HAL1
hg38_rmsk_L1PA5_range=chr8:13649947-13650149	L1PA5
hg38_rmsk_L1PA5_range=chr8:13650150-13650679	L1PA5
hg38_rmsk_L3b_range=chr8:13652643-13652790	L3b
hg38_rmsk_A-rich_range=chr8:13652998-13653032	A-rich
hg38_rmsk_L2c_range=chr8:13653600-13653924	L2c
hg38_rmsk_MIRb_range=chr8:13653994-13654159	MIRb
hg38_rmsk_AluSx_range=chr8:13654259-13654573	AluSx
hg38_rmsk_MLT1J2_range=chr8:13657675-13657820	MLT1J2
hg38_rmsk_L2_range=chr8:13658154-13658332	L2
hg38_rmsk_L2a_range=chr8:13658563-13658638	L2a
hg38_rmsk_FLAM_A_range=chr8:13658737-13658868	FLAM_A
hg38_rmsk_MIRb_range=chr8:13659015-13659221	MIRb
hg38_rmsk_AluSp_range=chr8:13659687-13659982	AluSp
hg38_rmsk_LTR84b_range=chr8:13660417-13660662	LTR84b
hg38_rmsk_LTR84b_range=chr8:13660698-13660755	LTR84b
hg38_rmsk_L2b_range=chr8:13660863-13661005	L2b
hg38_rmsk_A-rich_range=chr8:13661051-13661098	A-rich
hg38_rmsk_MIRb_range=chr8:13661249-13661337	MIRb
hg38_rmsk_MIR_range=chr8:13661917-13661980	MIR
hg38_rmsk_AluSc_range=chr8:13661983-13662115	AluSc
hg38_rmsk_L1ME4b_range=chr8:13662522-13662664	L1ME4b
hg38_rmsk_MIR_range=chr8:13663197-13663290	MIR
hg38_rmsk_AluSz_range=chr8:13663305-13663558	AluSz
hg38_rmsk_L2c_range=chr8:13663584-13663691	L2c
hg38_rmsk_HAL1b_range=chr8:13664429-13664581	HAL1b
hg38_rmsk_L1ME1_range=chr8:13664626-13664882	L1ME1
hg38_rmsk_Tigger3b_range=chr8:13664883-13665072	Tigger3b
hg38_rmsk_AluY_range=chr8:13665073-13665372	AluY
hg38_rmsk_Tigger3b_range=chr8:13665373-13666396	Tigger3b
hg38_rmsk_L1ME1_range=chr8:13666397-13666484	L1ME1
hg38_rmsk_AluSq2_range=chr8:13666485-13666777	AluSq2
hg38_rmsk_L1ME1_range=chr8:13666778-13666919	L1ME1
hg38_rmsk_MamGypLTR1a_range=chr8:13667214-13667317	MamGypLTR1a
hg38_rmsk_MamGypLTR1a_range=chr8:13667722-13667920	MamGypLTR1a
hg38_rmsk_AluJb_range=chr8:13667927-13668230	AluJb
hg38_rmsk_MLT1L_range=chr8:13668274-13668636	MLT1L
hg38_rmsk_THE1D_range=chr8:13668990-13669373	THE1D
hg38_rmsk_MER5A_range=chr8:13669770-13669841	MER5A
hg38_rmsk_L1MEd_range=chr8:13670136-13670639	L1MEd
hg38_rmsk_L1MEd_range=chr8:13670893-13671083	L1MEd
hg38_rmsk_LTR33_range=chr8:13671175-13671497	LTR33
hg38_rmsk_L1MEd_range=chr8:13671553-13672192	L1MEd
hg38_rmsk_MER65A_range=chr8:13672205-13672290	MER65A
hg38_rmsk_L1ME3A_range=chr8:13674120-13674368	L1ME3A
hg38_rmsk_L1ME3A_range=chr8:13674405-13674799	L1ME3A
hg38_rmsk_L1ME3A_range=chr8:13674821-13675052	L1ME3A
hg38_rmsk_MSTB2_range=chr8:13675755-13675985	MSTB2
hg38_rmsk_MER11A_range=chr8:13675989-13676966	MER11A
hg38_rmsk_MSTB2_range=chr8:13676969-13677186	MSTB2
hg38_rmsk_GA-rich_range=chr8:13678227-13678269	GA-rich
hg38_rmsk_LTR16A_range=chr8:13678596-13678774	LTR16A
hg38_rmsk_Charlie2b_range=chr8:13678801-13678942	Charlie2b
hg38_rmsk_Tigger16a_range=chr8:13679746-13679853	Tigger16a
hg38_rmsk_A-rich_range=chr8:13680118-13680163	A-rich
hg38_rmsk_Charlie2b_range=chr8:13680200-13680902	Charlie2b
hg38_rmsk_AluSx1_range=chr8:13680903-13681195	AluSx1
hg38_rmsk_Charlie2b_range=chr8:13681196-13681464	Charlie2b
hg38_rmsk_Charlie2b_range=chr8:13681471-13681643	Charlie2b
hg38_rmsk_L1M4a2_range=chr8:13683068-13683447	L1M4a2
hg38_rmsk_AluSz_range=chr8:13683473-13683754	AluSz
hg38_rmsk_L1M4a2_range=chr8:13683755-13684576	L1M4a2
hg38_rmsk_L2_range=chr8:13684851-13685491	L2
hg38_rmsk_MER5A_range=chr8:13685492-13685672	MER5A
hg38_rmsk_L2_range=chr8:13685673-13686047	L2
hg38_rmsk_MLT1H_range=chr8:13686902-13687375	MLT1H
hg38_rmsk_LTR78_range=chr8:13687650-13687952	LTR78
hg38_rmsk_MLT1C_range=chr8:13687984-13688426	MLT1C
hg38_rmsk_LTR78_range=chr8:13688936-13689234	LTR78
hg38_rmsk_MSTB_range=chr8:13689278-13689675	MSTB
hg38_rmsk_MER90a_range=chr8:13690888-13691087	MER90a
hg38_rmsk_AluSp_range=chr8:13691470-13691771	AluSp
hg38_rmsk_L1M2_range=chr8:13692477-13693599	L1M2
hg38_rmsk_L1M2_range=chr8:13693608-13695568	L1M2
hg38_rmsk_L1M2_range=chr8:13695687-13696096	L1M2
hg38_rmsk_MamRep1894_range=chr8:13696266-13696354	MamRep1894
hg38_rmsk_AluSp_range=chr8:13696375-13696665	AluSp
hg38_rmsk_MER11C_range=chr8:13698081-13699142	MER11C
hg38_rmsk_Alu_range=chr8:13699575-13699648	Alu
hg38_rmsk_MIR3_range=chr8:13699704-13699795	MIR3
hg38_rmsk_L1MB7_range=chr8:13700808-13701932	L1MB7
hg38_rmsk_LTR37B_range=chr8:13702257-13702424	LTR37B
hg38_rmsk_LTR41C_range=chr8:13702656-13703261	LTR41C
hg38_rmsk_AluSx1_range=chr8:13703262-13703511	AluSx1
hg38_rmsk_LTR41C_range=chr8:13703512-13703642	LTR41C
hg38_rmsk_AluSc_range=chr8:13703891-13704180	AluSc
hg38_rmsk_AluJb_range=chr8:13706205-13706348	AluJb
hg38_rmsk_AluSz6_range=chr8:13706535-13706845	AluSz6
hg38_rmsk_Arthur1A_range=chr8:13707593-13707741	Arthur1A
hg38_rmsk_MER94_range=chr8:13708449-13708568	MER94
hg38_rmsk_L1M1_range=chr8:13708831-13711767	L1M1
hg38_rmsk_L1MA4_range=chr8:13712571-13712726	L1MA4
hg38_rmsk_AluSq2_range=chr8:13714250-13714549	AluSq2
hg38_rmsk_MLT1D_range=chr8:13715670-13716147	MLT1D
hg38_rmsk_SVA_B_range=chr8:13716230-13716299	SVA_B
hg38_rmsk_FLAM_C_range=chr8:13716241-13716354	FLAM_C
hg38_rmsk_L2_range=chr8:13716614-13717073	L2
hg38_rmsk_MER63A_range=chr8:13717193-13717324	MER63A
hg38_rmsk_AluSx1_range=chr8:13718180-13718482	AluSx1
hg38_rmsk_L2_range=chr8:13718866-13718946	L2
hg38_rmsk_AluSc_range=chr8:13719094-13719386	AluSc
hg38_rmsk_MIR_range=chr8:13720491-13720577	MIR
hg38_rmsk_MLT1G_range=chr8:13721150-13721204	MLT1G
hg38_rmsk_L1PA8_range=chr8:13721385-13721989	L1PA8
hg38_rmsk_5S_range=chr8:13721990-13722035	5S
hg38_rmsk_Zaphod3_range=chr8:13722035-13722403	Zaphod3
hg38_rmsk_L1PA17_range=chr8:13722411-13723198	L1PA17
hg38_rmsk_L1PA17_range=chr8:13723201-13723831	L1PA17
hg38_rmsk_Zaphod3_range=chr8:13723842-13723891	Zaphod3
hg38_rmsk_MIRb_range=chr8:13724188-13724294	MIRb
hg38_rmsk_MLT1G_range=chr8:13725692-13726016	MLT1G
hg38_rmsk_AluJo_range=chr8:13726590-13726807	AluJo
hg38_rmsk_MIR_range=chr8:13728061-13728218	MIR
hg38_rmsk_LTR78_range=chr8:13729001-13729296	LTR78
hg38_rmsk_AluSp_range=chr8:13729297-13729599	AluSp
hg38_rmsk_LTR78_range=chr8:13729600-13729725	LTR78
hg38_rmsk_LTR78_range=chr8:13729939-13730081	LTR78
hg38_rmsk_MIRb_range=chr8:13730982-13731156	MIRb
hg38_rmsk_MLT1J_range=chr8:13731283-13731559	MLT1J
hg38_rmsk_MLT1A0_range=chr8:13731577-13731933	MLT1A0
hg38_rmsk_L1MB7_range=chr8:13731977-13731999	L1MB7
hg38_rmsk_AluSp_range=chr8:13732000-13732288	AluSp
hg38_rmsk_L1MB7_range=chr8:13732289-13732820	L1MB7
hg38_rmsk_MLT1J-int_range=chr8:13733028-13734294	MLT1J-int
hg38_rmsk_MLT1J_range=chr8:13734472-13734808	MLT1J
hg38_rmsk_AluYj4_range=chr8:13734936-13735015	AluYj4
hg38_rmsk_Charlie8_range=chr8:13735979-13736206	Charlie8
hg38_rmsk_MSTD_range=chr8:13736300-13736663	MSTD
hg38_rmsk_AluYb8_range=chr8:13737002-13737119	AluYb8
hg38_rmsk_UCON53_range=chr8:13737267-13737334	UCON53
hg38_rmsk_Tigger7_range=chr8:13737329-13737402	Tigger7
hg38_rmsk_MER44D_range=chr8:13737409-13737561	MER44D
hg38_rmsk_MIRc_range=chr8:13738885-13739090	MIRc
hg38_rmsk_THE1B_range=chr8:13746658-13747006	THE1B
hg38_rmsk_THE1B-int_range=chr8:13747007-13748548	THE1B-int
hg38_rmsk_THE1B_range=chr8:13748549-13748908	THE1B
hg38_rmsk_AluJo_range=chr8:13748945-13749251	AluJo
hg38_rmsk_L2a_range=chr8:13749492-13749578	L2a
hg38_rmsk_LTR16_range=chr8:13749988-13750007	LTR16
hg38_rmsk_THE1C_range=chr8:13750008-13750376	THE1C
hg38_rmsk_LTR16_range=chr8:13750377-13750697	LTR16
hg38_rmsk_ERV3-16A3_I-int_range=chr8:13751255-13751575	ERV3-16A3_I-int
hg38_rmsk_ERV3-16A3_I-int_range=chr8:13751778-13751917	ERV3-16A3_I-int
hg38_rmsk_MER83C_range=chr8:13752040-13752357	MER83C
hg38_rmsk_ERV3-16A3_I-int_range=chr8:13752399-13752914	ERV3-16A3_I-int
hg38_rmsk_ERV3-16A3_I-int_range=chr8:13753031-13753450	ERV3-16A3_I-int
hg38_rmsk_AluSg_range=chr8:13753451-13753749	AluSg
hg38_rmsk_ERV3-16A3_I-int_range=chr8:13753750-13753853	ERV3-16A3_I-int
hg38_rmsk_LTR16_range=chr8:13753944-13754086	LTR16
hg38_rmsk_L1ME3C_range=chr8:13755325-13755580	L1ME3C
hg38_rmsk_L1MEc_range=chr8:13755656-13756566	L1MEc
hg38_rmsk_L1MEc_range=chr8:13756610-13756780	L1MEc
hg38_rmsk_AluSp_range=chr8:13756781-13757078	AluSp
hg38_rmsk_L1MEc_range=chr8:13757079-13758055	L1MEc
hg38_rmsk_L1M5_range=chr8:13758325-13758541	L1M5
hg38_rmsk_L1MA9_range=chr8:13765656-13766146	L1MA9
hg38_rmsk_AluSq2_range=chr8:13766729-13767051	AluSq2
hg38_rmsk_MER11D_range=chr8:13767314-13768182	MER11D
hg38_rmsk_L1MEg_range=chr8:13769993-13770263	L1MEg
hg38_rmsk_L1MEg_range=chr8:13770394-13770475	L1MEg
hg38_rmsk_L1MEg_range=chr8:13770506-13771856	L1MEg
hg38_rmsk_L1ME1_range=chr8:13771851-13771952	L1ME1
hg38_rmsk_L1ME1_range=chr8:13772034-13772302	L1ME1
hg38_rmsk_L1MEg_range=chr8:13772544-13773819	L1MEg
hg38_rmsk_AluSp_range=chr8:13774154-13774464	AluSp
hg38_rmsk_MER5B_range=chr8:13775040-13775194	MER5B
hg38_rmsk_L2_range=chr8:13775498-13775770	L2
hg38_rmsk_MER9a1_range=chr8:13775771-13776286	MER9a1
hg38_rmsk_L2_range=chr8:13776287-13776467	L2
hg38_rmsk_L2_range=chr8:13776528-13776926	L2
hg38_rmsk_A-rich_range=chr8:13777030-13777066	A-rich
hg38_rmsk_MER53_range=chr8:13777184-13777256	MER53
hg38_rmsk_L1M5_range=chr8:13778498-13778583	L1M5
hg38_rmsk_LTR67B_range=chr8:13779996-13780334	LTR67B
hg38_rmsk_MER33_range=chr8:13780335-13780672	MER33
hg38_rmsk_LTR67B_range=chr8:13780673-13780880	LTR67B
hg38_rmsk_L1ME1_range=chr8:13782785-13783072	L1ME1
hg38_rmsk_MLT1B_range=chr8:13783825-13784147	MLT1B
hg38_rmsk_L1PA17_range=chr8:13784168-13784987	L1PA17
hg38_rmsk_L1PA17_range=chr8:13784988-13785278	L1PA17
hg38_rmsk_MLT2A2_range=chr8:13785281-13785827	MLT2A2
hg38_rmsk_L1P4_range=chr8:13785828-13785884	L1P4
hg38_rmsk_MLT1B_range=chr8:13785892-13785976	MLT1B
hg38_rmsk_MER104_range=chr8:13786404-13786573	MER104
hg38_rmsk_MLT2B1_range=chr8:13786862-13787271	MLT2B1
hg38_rmsk_Tigger1_range=chr8:13787717-13787789	Tigger1
hg38_rmsk_MIRb_range=chr8:13787827-13787968	MIRb
hg38_rmsk_Tigger1_range=chr8:13788044-13789199	Tigger1
hg38_rmsk_AluY_range=chr8:13790070-13790371	AluY
hg38_rmsk_MER47B_range=chr8:13790726-13791143	MER47B
hg38_rmsk_L2b_range=chr8:13791144-13791291	L2b
hg38_rmsk_MIRb_range=chr8:13792467-13792705	MIRb
hg38_rmsk_THE1D_range=chr8:13794596-13794951	THE1D
hg38_rmsk_MER53_range=chr8:13795564-13795656	MER53
hg38_rmsk_A-rich_range=chr8:13796280-13796315	A-rich
hg38_rmsk_A-rich_range=chr8:13796535-13796581	A-rich
hg38_rmsk_AluY_range=chr8:13797435-13797721	AluY
hg38_rmsk_L2b_range=chr8:13798205-13798326	L2b
hg38_rmsk_AluSz_range=chr8:13798476-13798771	AluSz
hg38_rmsk_L2b_range=chr8:13798807-13798945	L2b
hg38_rmsk_MER3_range=chr8:13798946-13799129	MER3
hg38_rmsk_L2b_range=chr8:13799130-13799348	L2b
hg38_rmsk_L2b_range=chr8:13799362-13799458	L2b
hg38_rmsk_L2b_range=chr8:13799677-13800093	L2b
hg38_rmsk_AluSx1_range=chr8:13800724-13801035	AluSx1
hg38_rmsk_OldhAT1_range=chr8:13801763-13801991	OldhAT1
hg38_rmsk_LTR8_range=chr8:13803801-13804530	LTR8
hg38_rmsk_AluY_range=chr8:13805697-13806005	AluY
hg38_rmsk_AluJr_range=chr8:13806016-13806312	AluJr
hg38_rmsk_L1PA7_range=chr8:13806321-13806641	L1PA7
hg38_rmsk_AluJb_range=chr8:13808736-13808970	AluJb
hg38_rmsk_L1ME1_range=chr8:13809104-13809327	L1ME1
hg38_rmsk_L1MCc_range=chr8:13809333-13809550	L1MCc
hg38_rmsk_AluY_range=chr8:13809876-13810157	AluY
hg38_rmsk_MER3_range=chr8:13811060-13811260	MER3
hg38_rmsk_A-rich_range=chr8:13811373-13811407	A-rich
hg38_rmsk_AluSx_range=chr8:13811416-13811716	AluSx
hg38_rmsk_MIRc_range=chr8:13811734-13811936	MIRc
hg38_rmsk_L2c_range=chr8:13812219-13812352	L2c
hg38_rmsk_Charlie1a_range=chr8:13813260-13813480	Charlie1a
hg38_rmsk_AluSq2_range=chr8:13813607-13813919	AluSq2
hg38_rmsk_Charlie1_range=chr8:13813920-13814982	Charlie1
hg38_rmsk_L2_range=chr8:13815457-13816179	L2
hg38_rmsk_MER2_range=chr8:13816516-13816854	MER2
hg38_rmsk_MSTD_range=chr8:13817911-13818112	MSTD
hg38_rmsk_AluY_range=chr8:13818113-13818423	AluY
hg38_rmsk_MSTD_range=chr8:13818424-13818621	MSTD
hg38_rmsk_MSTD-int_range=chr8:13818632-13820330	MSTD-int
hg38_rmsk_MER4CL34_range=chr8:13820361-13820836	MER4CL34
hg38_rmsk_MSTB2_range=chr8:13820837-13821259	MSTB2
hg38_rmsk_LTR7_range=chr8:13821388-13821771	LTR7
hg38_rmsk_L1M5_range=chr8:13822795-13822926	L1M5
hg38_rmsk_L1M5_range=chr8:13822981-13823167	L1M5
hg38_rmsk_LTR16C_range=chr8:13823211-13823610	LTR16C
hg38_rmsk_L1MEc_range=chr8:13824520-13826690	L1MEc
hg38_rmsk_L1MEc_range=chr8:13826769-13827163	L1MEc
hg38_rmsk_L1M4_range=chr8:13827159-13827586	L1M4
hg38_rmsk_L1M4_range=chr8:13827585-13827806	L1M4
hg38_rmsk_L1MEj_range=chr8:13828155-13828270	L1MEj
hg38_rmsk_AluJb_range=chr8:13828383-13828560	AluJb
hg38_rmsk_MLT1J_range=chr8:13828925-13829109	MLT1J
hg38_rmsk_FRAM_range=chr8:13830026-13830193	FRAM
hg38_rmsk_MIR3_range=chr8:13830416-13830539	MIR3
hg38_rmsk_AluY_range=chr8:13830957-13831275	AluY
hg38_rmsk_L1MB8_range=chr8:13831332-13833175	L1MB8
hg38_rmsk_LTR8B_range=chr8:13833187-13833824	LTR8B
hg38_rmsk_LTR49_range=chr8:13834414-13835030	LTR49
hg38_rmsk_LTR8B_range=chr8:13835175-13835250	LTR8B
hg38_rmsk_L2_range=chr8:13836898-13837031	L2
hg38_rmsk_LTR8B_range=chr8:13837607-13838381	LTR8B
hg38_rmsk_L2_range=chr8:13838480-13838657	L2
hg38_rmsk_AluJo_range=chr8:13838658-13838946	AluJo
hg38_rmsk_L2_range=chr8:13838947-13839007	L2
hg38_rmsk_AluY_range=chr8:13839286-13839580	AluY
hg38_rmsk_AluSz6_range=chr8:13839695-13839992	AluSz6
hg38_rmsk_L2_range=chr8:13840021-13840287	L2
hg38_rmsk_MIR_range=chr8:13840649-13840726	MIR
hg38_rmsk_MLT1C_range=chr8:13840776-13841188	MLT1C
hg38_rmsk_LTR9A1_range=chr8:13841494-13842123	LTR9A1
hg38_rmsk_L1M3_range=chr8:13842922-13843775	L1M3
hg38_rmsk_MLT1A0_range=chr8:13843903-13844064	MLT1A0
hg38_rmsk_L2c_range=chr8:13844098-13844243	L2c
hg38_rmsk_HAL1_range=chr8:13845859-13846217	HAL1
hg38_rmsk_THE1B_range=chr8:13846218-13846572	THE1B
hg38_rmsk_HAL1_range=chr8:13846573-13846732	HAL1
hg38_rmsk_A-rich_range=chr8:13846847-13846887	A-rich
hg38_rmsk_L1M5_range=chr8:13847058-13847157	L1M5
hg38_rmsk_L1M5_range=chr8:13847157-13847441	L1M5
hg38_rmsk_MADE1_range=chr8:13847442-13847487	MADE1
hg38_rmsk_L1ME3F_range=chr8:13847562-13847765	L1ME3F
hg38_rmsk_MIRb_range=chr8:13849129-13849347	MIRb
hg38_rmsk_L2a_range=chr8:13850435-13850533	L2a
hg38_rmsk_AluY_range=chr8:13851509-13851818	AluY
hg38_rmsk_MLT1I_range=chr8:13852350-13852509	MLT1I
hg38_rmsk_FLAM_C_range=chr8:13852848-13852948	FLAM_C
hg38_rmsk_MER117_range=chr8:13854915-13855046	MER117
hg38_rmsk_MER41B_range=chr8:13855462-13856078	MER41B
hg38_rmsk_L2a_range=chr8:13856469-13856568	L2a
hg38_rmsk_AluSz6_range=chr8:13856590-13856870	AluSz6
hg38_rmsk_L2a_range=chr8:13856942-13857059	L2a
hg38_rmsk_MER20_range=chr8:13857061-13857267	MER20
hg38_rmsk_L2a_range=chr8:13857271-13857449	L2a
hg38_rmsk_L1MB7_range=chr8:13857719-13858908	L1MB7
hg38_rmsk_L2a_range=chr8:13859336-13859448	L2a
hg38_rmsk_MER4A1__range=chr8:13859571-13860130	MER4A1_
hg38_rmsk_MIRc_range=chr8:13861082-13861283	MIRc
hg38_rmsk_L1ME3A_range=chr8:13861580-13862016	L1ME3A
hg38_rmsk_L1ME2_range=chr8:13862094-13862478	L1ME2
hg38_rmsk_MER21B_range=chr8:13862494-13863236	MER21B
hg38_rmsk_MER21B_range=chr8:13863400-13863521	MER21B
hg38_rmsk_L1ME2_range=chr8:13863662-13864829	L1ME2
hg38_rmsk_L1ME2_range=chr8:13864857-13865118	L1ME2
hg38_rmsk_L1M5_range=chr8:13865104-13865467	L1M5
hg38_rmsk_L2a_range=chr8:13865576-13865763	L2a
hg38_rmsk_AluSq_range=chr8:13866085-13866363	AluSq
hg38_rmsk_AluY_range=chr8:13867236-13867565	AluY
hg38_rmsk_AluSc_range=chr8:13867729-13868023	AluSc
hg38_rmsk_LTR88c_range=chr8:13869107-13869188	LTR88c
hg38_rmsk_AluSq2_range=chr8:13869576-13869885	AluSq2
hg38_rmsk_L2a_range=chr8:13869890-13870642	L2a
hg38_rmsk_LTR101_Mam_range=chr8:13871386-13871656	LTR101_Mam
hg38_rmsk_MamGypsy2-I_range=chr8:13872697-13872876	MamGypsy2-I
hg38_rmsk_Tigger2_range=chr8:13873024-13873176	Tigger2
hg38_rmsk_Tigger2_range=chr8:13873228-13874836	Tigger2
hg38_rmsk_LTR16_range=chr8:13874846-13874935	LTR16
hg38_rmsk_LTR16_range=chr8:13874968-13875085	LTR16
hg38_rmsk_ERV3-16A3_I-int_range=chr8:13875371-13875595	ERV3-16A3_I-int
hg38_rmsk_AluY_range=chr8:13875739-13876012	AluY
hg38_rmsk_ERVL-E-int_range=chr8:13876540-13876894	ERVL-E-int
hg38_rmsk_ERVL-E-int_range=chr8:13876949-13877159	ERVL-E-int
hg38_rmsk_MLT1I_range=chr8:13877428-13877621	MLT1I
hg38_rmsk_ERVL-E-int_range=chr8:13877635-13878318	ERVL-E-int
hg38_rmsk_AluSc8_range=chr8:13878435-13878751	AluSc8
hg38_rmsk_ERVL-E-int_range=chr8:13878806-13880056	ERVL-E-int
hg38_rmsk_AluSx_range=chr8:13880057-13880365	AluSx
hg38_rmsk_ERVL-E-int_range=chr8:13880366-13880538	ERVL-E-int
hg38_rmsk_MER74A_range=chr8:13881534-13882056	MER74A
hg38_rmsk_LTR33_range=chr8:13882799-13882914	LTR33
hg38_rmsk_LTR33_range=chr8:13883129-13883404	LTR33
hg38_rmsk_MIRb_range=chr8:13883821-13883878	MIRb
hg38_rmsk_AluSc8_range=chr8:13883879-13884164	AluSc8
hg38_rmsk_MIRb_range=chr8:13884165-13884320	MIRb
hg38_rmsk_AluY_range=chr8:13886119-13886416	AluY
hg38_rmsk_LTR42_range=chr8:13886497-13886982	LTR42
hg38_rmsk_AluSx1_range=chr8:13887182-13887481	AluSx1
hg38_rmsk_MIR_range=chr8:13888314-13888432	MIR
hg38_rmsk_MER47A_range=chr8:13889072-13889374	MER47A
hg38_rmsk_L1MDa_range=chr8:13889377-13889610	L1MDa
hg38_rmsk_L1MDa_range=chr8:13891061-13893023	L1MDa
hg38_rmsk_OldhAT1_range=chr8:13895150-13895286	OldhAT1
hg38_rmsk_L1MA10_range=chr8:13895561-13897403	L1MA10
hg38_rmsk_MER113A_range=chr8:13898754-13898983	MER113A
hg38_rmsk_HERVL-int_range=chr8:13899603-13899718	HERVL-int
hg38_rmsk_HERVL-int_range=chr8:13899891-13900966	HERVL-int
hg38_rmsk_HERVL-int_range=chr8:13901015-13903061	HERVL-int
hg38_rmsk_HERVL-int_range=chr8:13903279-13903492	HERVL-int
hg38_rmsk_MADE1_range=chr8:13903493-13903573	MADE1
hg38_rmsk_HERVL-int_range=chr8:13903574-13903736	HERVL-int
hg38_rmsk_LTR33_range=chr8:13904180-13904617	LTR33
hg38_rmsk_MIR_range=chr8:13905044-13905196	MIR
hg38_rmsk_AluY_range=chr8:13905714-13905907	AluY
hg38_rmsk_AluY_range=chr8:13905938-13906055	AluY
hg38_rmsk_L1PA14_range=chr8:13906069-13906612	L1PA14
hg38_rmsk_L1MEg_range=chr8:13907730-13908106	L1MEg
hg38_rmsk_L1MEg_range=chr8:13908286-13908927	L1MEg
hg38_rmsk_MER34B_range=chr8:13910196-13910715	MER34B
hg38_rmsk_L1PA7_range=chr8:13910833-13911103	L1PA7
hg38_rmsk_Charlie15b_range=chr8:13911932-13912117	Charlie15b
hg38_rmsk_L1MC1_range=chr8:13912920-13913052	L1MC1
hg38_rmsk_AluY_range=chr8:13913053-13913346	AluY
hg38_rmsk_L1MC1_range=chr8:13913347-13913721	L1MC1
hg38_rmsk_AluSx_range=chr8:13914485-13914763	AluSx
hg38_rmsk_AluSx1_range=chr8:13915812-13916116	AluSx1
hg38_rmsk_MSTA_range=chr8:13916177-13916574	MSTA
hg38_rmsk_L1MC1_range=chr8:13917173-13918072	L1MC1
hg38_rmsk_L1PA3_range=chr8:13918073-13918697	L1PA3
hg38_rmsk_L1MC1_range=chr8:13918698-13919813	L1MC1
hg38_rmsk_L1MC1_range=chr8:13919855-13920564	L1MC1
hg38_rmsk_AluYb8_range=chr8:13920565-13920882	AluYb8
hg38_rmsk_L1MC1_range=chr8:13920883-13923341	L1MC1
hg38_rmsk_L1MC1_range=chr8:13923337-13924137	L1MC1
hg38_rmsk_AluSx_range=chr8:13924138-13924444	AluSx
hg38_rmsk_L1MC1_range=chr8:13924445-13924478	L1MC1
hg38_rmsk_L1MC1_range=chr8:13924541-13924773	L1MC1
hg38_rmsk_PRIMA4_LTR_range=chr8:13924774-13925281	PRIMA4_LTR
hg38_rmsk_L1MC1_range=chr8:13925282-13925301	L1MC1
hg38_rmsk_L1MC1_range=chr8:13925295-13925468	L1MC1
hg38_rmsk_L1MC1_range=chr8:13925462-13926201	L1MC1
hg38_rmsk_MER51B_range=chr8:13926424-13926547	MER51B
hg38_rmsk_MER51B_range=chr8:13926607-13926796	MER51B
hg38_rmsk_MER47C_range=chr8:13927169-13927264	MER47C
hg38_rmsk_MER47C_range=chr8:13927265-13927317	MER47C
hg38_rmsk_Tigger5b_range=chr8:13927300-13927404	Tigger5b
hg38_rmsk_MER67C_range=chr8:13928008-13928052	MER67C
hg38_rmsk_MER39_range=chr8:13928085-13928431	MER39
hg38_rmsk_MER39_range=chr8:13928412-13928484	MER39
hg38_rmsk_MER67C_range=chr8:13928508-13928578	MER67C
hg38_rmsk_AluSx_range=chr8:13928579-13928862	AluSx
hg38_rmsk_MER67C_range=chr8:13928915-13929455	MER67C
hg38_rmsk_AluSz6_range=chr8:13931861-13932154	AluSz6
hg38_rmsk_MER67C_range=chr8:13932908-13933109	MER67C
hg38_rmsk_LTR48B_range=chr8:13933113-13933512	LTR48B
hg38_rmsk_LTR8_range=chr8:13933513-13934232	LTR8
hg38_rmsk_LTR48B_range=chr8:13934233-13934442	LTR48B
hg38_rmsk_MER67C_range=chr8:13934443-13934657	MER67C
hg38_rmsk_MER67D_range=chr8:13934674-13934813	MER67D
hg38_rmsk_MIR3_range=chr8:13935442-13935607	MIR3
hg38_rmsk_L1PA2_range=chr8:13936711-13936891	L1PA2
hg38_rmsk_AluSz_range=chr8:13936994-13937301	AluSz
hg38_rmsk_LTR49_range=chr8:13937338-13937466	LTR49
hg38_rmsk_LTR48_range=chr8:13937435-13937574	LTR48
hg38_rmsk_L2a_range=chr8:13937989-13938106	L2a
hg38_rmsk_MIR_range=chr8:13938575-13938649	MIR
hg38_rmsk_L1MD_range=chr8:13938651-13938704	L1MD
hg38_rmsk_L1PA3_range=chr8:13938705-13938947	L1PA3
hg38_rmsk_L1MD_range=chr8:13938948-13939079	L1MD
hg38_rmsk_L1M5_range=chr8:13939218-13939602	L1M5
hg38_rmsk_LTR36_range=chr8:13940266-13940762	LTR36
hg38_rmsk_AluSz_range=chr8:13940892-13941191	AluSz
hg38_rmsk_AluSz6_range=chr8:13941810-13942100	AluSz6
hg38_rmsk_AluSx3_range=chr8:13943080-13943380	AluSx3
hg38_rmsk_L1M3a_range=chr8:13944396-13944807	L1M3a
hg38_rmsk_MamRep137_range=chr8:13944869-13945181	MamRep137
hg38_rmsk_L2b_range=chr8:13945394-13945924	L2b
hg38_rmsk_L2b_range=chr8:13945943-13946141	L2b
hg38_rmsk_MLT1F2_range=chr8:13947237-13947793	MLT1F2
hg38_rmsk_AluSc5_range=chr8:13948090-13948210	AluSc5
hg38_rmsk_A-rich_range=chr8:13949452-13949493	A-rich
hg38_rmsk_L2_range=chr8:13951184-13951240	L2
hg38_rmsk_THE1B_range=chr8:13951604-13951969	THE1B
hg38_rmsk_THE1B-int_range=chr8:13951970-13952226	THE1B-int
hg38_rmsk_ERVL-B4-int_range=chr8:13952229-13952463	ERVL-B4-int
hg38_rmsk_Tigger1_range=chr8:13952466-13953599	Tigger1
hg38_rmsk_Tigger1_range=chr8:13953865-13955165	Tigger1
hg38_rmsk_L1PA13_range=chr8:13955272-13955554	L1PA13
hg38_rmsk_L1PA13_range=chr8:13955564-13956593	L1PA13
hg38_rmsk_ERVL-B4-int_range=chr8:13956594-13957838	ERVL-B4-int
hg38_rmsk_ERVL-B4-int_range=chr8:13957839-13957972	ERVL-B4-int
hg38_rmsk_ERVL-B4-int_range=chr8:13958020-13959727	ERVL-B4-int
hg38_rmsk_ERVL-B4-int_range=chr8:13959762-13960053	ERVL-B4-int
hg38_rmsk_MER50B_range=chr8:13960054-13960759	MER50B
hg38_rmsk_ERVL-B4-int_range=chr8:13960760-13960789	ERVL-B4-int
hg38_rmsk_MLT2B1_range=chr8:13960790-13961238	MLT2B1
hg38_rmsk_L1M6_range=chr8:13961303-13961383	L1M6
hg38_rmsk_MIRc_range=chr8:13961877-13961949	MIRc
hg38_rmsk_MIR_range=chr8:13963429-13963501	MIR
hg38_rmsk_Arthur1_range=chr8:13964490-13965347	Arthur1
hg38_rmsk_MLT2B1_range=chr8:13965782-13966250	MLT2B1
hg38_rmsk_LTR16C_range=chr8:13967755-13968078	LTR16C
hg38_rmsk_L1PREC2_range=chr8:13968982-13969036	L1PREC2
hg38_rmsk_AluSx_range=chr8:13969058-13969367	AluSx
hg38_rmsk_L2a_range=chr8:13970963-13971111	L2a
hg38_rmsk_L2_range=chr8:13971260-13971597	L2
hg38_rmsk_OldhAT1_range=chr8:13972963-13973028	OldhAT1
hg38_rmsk_L1MA7_range=chr8:13973343-13973527	L1MA7
hg38_rmsk_L1M6_range=chr8:13974687-13974849	L1M6
hg38_rmsk_MLT1B_range=chr8:13974854-13975223	MLT1B
hg38_rmsk_A-rich_range=chr8:13975783-13975854	A-rich
hg38_rmsk_AluJb_range=chr8:13975905-13976128	AluJb
hg38_rmsk_L1MD2_range=chr8:13976272-13976963	L1MD2
hg38_rmsk_L1MD2_range=chr8:13976964-13977106	L1MD2
hg38_rmsk_MLT1C_range=chr8:13977118-13977240	MLT1C
hg38_rmsk_BC200_range=chr8:13977278-13977421	BC200
hg38_rmsk_L1MD2_range=chr8:13977490-13978273	L1MD2
hg38_rmsk_THE1B_range=chr8:13978274-13978621	THE1B
hg38_rmsk_L1MD2_range=chr8:13978622-13978684	L1MD2
hg38_rmsk_L1MD2_range=chr8:13978659-13979329	L1MD2
hg38_rmsk_Charlie5_range=chr8:13979353-13979432	Charlie5
hg38_rmsk_A-rich_range=chr8:13980578-13980606	A-rich
hg38_rmsk_L1MC1_range=chr8:13981046-13981120	L1MC1
hg38_rmsk_L1MC1_range=chr8:13981668-13981828	L1MC1
hg38_rmsk_L1MC1_range=chr8:13981830-13982580	L1MC1
hg38_rmsk_AluY_range=chr8:13983299-13983615	AluY
hg38_rmsk_L1PA4_range=chr8:13984620-13985588	L1PA4
hg38_rmsk_MLT1A0_range=chr8:13985969-13986162	MLT1A0
hg38_rmsk_LTR16B1_range=chr8:13986446-13986879	LTR16B1
hg38_rmsk_AluSx1_range=chr8:13987418-13987720	AluSx1
hg38_rmsk_MIR_range=chr8:13988545-13988636	MIR
hg38_rmsk_MLT2B3_range=chr8:13988677-13989048	MLT2B3
hg38_rmsk_AluSq_range=chr8:13989098-13989414	AluSq
hg38_rmsk_MIR_range=chr8:13989553-13989613	MIR
hg38_rmsk_MLT2B3_range=chr8:13989625-13989791	MLT2B3
hg38_rmsk_Ricksha_c_range=chr8:13989840-13989875	Ricksha_c
hg38_rmsk_L1PA7_range=chr8:13994518-13994662	L1PA7
hg38_rmsk_MSTB_range=chr8:13994733-13995150	MSTB
hg38_rmsk_THE1D_range=chr8:13995268-13995624	THE1D
hg38_rmsk_LTR48_range=chr8:13997616-13998228	LTR48
hg38_rmsk_Charlie3_range=chr8:13998279-13999462	Charlie3
hg38_rmsk_AluSq_range=chr8:13999698-13999989	AluSq
hg38_rmsk_L1PA13_range=chr8:14000108-14001681	L1PA13
hg38_rmsk_L1PA13_range=chr8:14001682-14002660	L1PA13
hg38_rmsk_L2b_range=chr8:14002849-14002985	L2b
hg38_rmsk_MIRc_range=chr8:14003083-14003216	MIRc
hg38_rmsk_L1PA7_range=chr8:14003465-14004759	L1PA7
hg38_rmsk_LTR79_range=chr8:14008562-14008742	LTR79
hg38_rmsk_MLT1A1_range=chr8:14009628-14010012	MLT1A1
hg38_rmsk_THE1B_range=chr8:14010431-14010774	THE1B
hg38_rmsk_MIRb_range=chr8:14011022-14011065	MIRb
hg38_rmsk_Charlie24_range=chr8:14011629-14011828	Charlie24
hg38_rmsk_L1PA2_range=chr8:14011869-14012139	L1PA2
hg38_rmsk_Charlie24_range=chr8:14012140-14012954	Charlie24
hg38_rmsk_Tigger1_range=chr8:14013011-14013057	Tigger1
hg38_rmsk_MIRb_range=chr8:14013753-14013824	MIRb
hg38_rmsk_L1MEh_range=chr8:14013859-14014142	L1MEh
hg38_rmsk_L1PA13_range=chr8:14015493-14016386	L1PA13
hg38_rmsk_MamRep38_range=chr8:14017081-14017280	MamRep38
hg38_rmsk_L2c_range=chr8:14018186-14018423	L2c
hg38_rmsk_A-rich_range=chr8:14019305-14019346	A-rich
hg38_rmsk_L1MEh_range=chr8:14019675-14020085	L1MEh
hg38_rmsk_L1MC5_range=chr8:14020233-14020603	L1MC5
hg38_rmsk_L1MC5_range=chr8:14020604-14020970	L1MC5
hg38_rmsk_L1MC5_range=chr8:14021061-14021156	L1MC5
hg38_rmsk_L1M5_range=chr8:14021175-14021216	L1M5
hg38_rmsk_L1MB7_range=chr8:14021274-14021398	L1MB7
hg38_rmsk_L1M8_range=chr8:14021427-14022010	L1M8
hg38_rmsk_L1M8_range=chr8:14022007-14022294	L1M8
hg38_rmsk_MER21C_range=chr8:14022430-14022684	MER21C
hg38_rmsk_FAM_range=chr8:14024839-14024996	FAM
hg38_rmsk_L1ME1_range=chr8:14025045-14025149	L1ME1
hg38_rmsk_AluY_range=chr8:14025150-14025433	AluY
hg38_rmsk_L1ME1_range=chr8:14025434-14025570	L1ME1
hg38_rmsk_L1ME1_range=chr8:14025568-14025732	L1ME1
hg38_rmsk_AluJr_range=chr8:14025736-14025851	AluJr
hg38_rmsk_L1MA3_range=chr8:14025892-14027622	L1MA3
hg38_rmsk_LTR13A_range=chr8:14027623-14028584	LTR13A
hg38_rmsk_L1MA3_range=chr8:14028585-14029729	L1MA3
hg38_rmsk_AluSq2_range=chr8:14029732-14030040	AluSq2
hg38_rmsk_L1MC_range=chr8:14030078-14030195	L1MC
hg38_rmsk_L1M5_range=chr8:14030230-14030370	L1M5
hg38_rmsk_L1MA3_range=chr8:14030647-14030893	L1MA3
hg38_rmsk_L1ME1_range=chr8:14030913-14031333	L1ME1
hg38_rmsk_AluYe5_range=chr8:14031339-14031418	AluYe5
hg38_rmsk_L1ME1_range=chr8:14031419-14031993	L1ME1
hg38_rmsk_L1ME1_range=chr8:14032054-14032116	L1ME1
hg38_rmsk_MLT1C_range=chr8:14032142-14032371	MLT1C
hg38_rmsk_L1ME1_range=chr8:14032379-14032834	L1ME1
hg38_rmsk_MIR3_range=chr8:14033500-14033648	MIR3
hg38_rmsk_MLT1E2_range=chr8:14034581-14035210	MLT1E2
hg38_rmsk_MIRb_range=chr8:14035509-14035563	MIRb
hg38_rmsk_MER46C_range=chr8:14036156-14036475	MER46C
hg38_rmsk_AluJr4_range=chr8:14037820-14037968	AluJr4
hg38_rmsk_L5_range=chr8:14038846-14039032	L5
hg38_rmsk_L2a_range=chr8:14039208-14039604	L2a
hg38_rmsk_L1PA16_range=chr8:14039605-14039948	L1PA16
hg38_rmsk_L1PA17_range=chr8:14039949-14040047	L1PA17
hg38_rmsk_L2a_range=chr8:14040061-14040334	L2a
hg38_rmsk_L2a_range=chr8:14040335-14041262	L2a
hg38_rmsk_AluSx_range=chr8:14041263-14041566	AluSx
hg38_rmsk_L2a_range=chr8:14041567-14041678	L2a
hg38_rmsk_MIR3_range=chr8:14042253-14042350	MIR3
hg38_rmsk_MLT1C_range=chr8:14042603-14043025	MLT1C
hg38_rmsk_MIRb_range=chr8:14043366-14043447	MIRb
hg38_rmsk_MLT1E1A_range=chr8:14043471-14043977	MLT1E1A
hg38_rmsk_AluJo_range=chr8:14043978-14044291	AluJo
hg38_rmsk_MLT1E1A_range=chr8:14044292-14044459	MLT1E1A
hg38_rmsk_L1PA5_range=chr8:14044705-14045681	L1PA5
hg38_rmsk_THE1B_range=chr8:14045883-14046162	THE1B
hg38_rmsk_LTR107_Mam_range=chr8:14046306-14046406	LTR107_Mam
hg38_rmsk_MER58D_range=chr8:14049128-14049313	MER58D
hg38_rmsk_L1MA4_range=chr8:14049359-14049488	L1MA4
hg38_rmsk_AluSq4_range=chr8:14049604-14049878	AluSq4
hg38_rmsk_L1PA10_range=chr8:14049898-14050340	L1PA10
hg38_rmsk_L1MA4_range=chr8:14050411-14050574	L1MA4
hg38_rmsk_MER58D_range=chr8:14050576-14050735	MER58D
hg38_rmsk_MIR_range=chr8:14050777-14050972	MIR
hg38_rmsk_AluSx_range=chr8:14052788-14053091	AluSx
hg38_rmsk_L2c_range=chr8:14053335-14053652	L2c
hg38_rmsk_MIR3_range=chr8:14054029-14054158	MIR3
hg38_rmsk_THE1B_range=chr8:14054976-14055332	THE1B
hg38_rmsk_L1ME3Cz_range=chr8:14055405-14055733	L1ME3Cz
hg38_rmsk_MER91A_range=chr8:14055834-14055995	MER91A
hg38_rmsk_L1ME3Cz_range=chr8:14056011-14056223	L1ME3Cz
hg38_rmsk_AluSx1_range=chr8:14056805-14057114	AluSx1
hg38_rmsk_L1M5_range=chr8:14057748-14057885	L1M5
hg38_rmsk_AluSz6_range=chr8:14057937-14058233	AluSz6
hg38_rmsk_LTR78B_range=chr8:14058400-14058523	LTR78B
hg38_rmsk_LTR33_range=chr8:14058524-14058984	LTR33
hg38_rmsk_LTR37A_range=chr8:14059497-14059604	LTR37A
hg38_rmsk_LTR37A_range=chr8:14059741-14059908	LTR37A
hg38_rmsk_LTR16A_range=chr8:14060381-14060775	LTR16A
hg38_rmsk_L1PREC2_range=chr8:14060848-14062538	L1PREC2
hg38_rmsk_L1PREC2_range=chr8:14062539-14063478	L1PREC2
hg38_rmsk_MIRc_range=chr8:14063875-14064051	MIRc
hg38_rmsk_L1PREC2_range=chr8:14064200-14065571	L1PREC2
hg38_rmsk_MIRb_range=chr8:14066454-14066505	MIRb
hg38_rmsk_A-rich_range=chr8:14068143-14068171	A-rich
hg38_rmsk_L1M3c_range=chr8:14068202-14068710	L1M3c
hg38_rmsk_L1M3c_range=chr8:14068718-14069463	L1M3c
hg38_rmsk_L1M3c_range=chr8:14069490-14070301	L1M3c
hg38_rmsk_AluY_range=chr8:14070522-14070827	AluY
hg38_rmsk_L1PA15_range=chr8:14072108-14072766	L1PA15
hg38_rmsk_L1PREC2_range=chr8:14072775-14072936	L1PREC2
hg38_rmsk_L1PA7_range=chr8:14073718-14075560	L1PA7
hg38_rmsk_G-rich_range=chr8:14079155-14079204	G-rich
hg38_rmsk_L2a_range=chr8:14080000-14080203	L2a
hg38_rmsk_MIRc_range=chr8:14080241-14080284	MIRc
hg38_rmsk_MIR3_range=chr8:14080667-14080740	MIR3
hg38_rmsk_A-rich_range=chr8:14081926-14081993	A-rich
hg38_rmsk_MER21C_range=chr8:14083019-14083868	MER21C
hg38_rmsk_MIR3_range=chr8:14086886-14087074	MIR3
hg38_rmsk_MIR3_range=chr8:14088175-14088339	MIR3
hg38_rmsk_L1PA7_range=chr8:14090995-14092424	L1PA7
hg38_rmsk_THE1B_range=chr8:14092484-14092848	THE1B
hg38_rmsk_L2a_range=chr8:14093197-14093568	L2a
hg38_rmsk_L1ME4b_range=chr8:14093586-14093669	L1ME4b
hg38_rmsk_L2a_range=chr8:14093772-14093962	L2a
hg38_rmsk_L1PA7_range=chr8:14094148-14097922	L1PA7
hg38_rmsk_LTR79_range=chr8:14098442-14098611	LTR79
hg38_rmsk_AluSq2_range=chr8:14099445-14099734	AluSq2
hg38_rmsk_L1MEd_range=chr8:14100900-14101458	L1MEd
hg38_rmsk_AluY_range=chr8:14101886-14102076	AluY
hg38_rmsk_AluY_range=chr8:14102105-14102200	AluY
hg38_rmsk_A-rich_range=chr8:14104556-14104601	A-rich
hg38_rmsk_L3_range=chr8:14105337-14105638	L3
hg38_rmsk_A-rich_range=chr8:14105914-14105970	A-rich
hg38_rmsk_L2a_range=chr8:14106132-14106276	L2a
hg38_rmsk_AluYk3_range=chr8:14106935-14107245	AluYk3
hg38_rmsk_AluJr_range=chr8:14107641-14107942	AluJr
hg38_rmsk_THE1A_range=chr8:14108355-14108710	THE1A
hg38_rmsk_A-rich_range=chr8:14110756-14110776	A-rich
hg38_rmsk_AluSz6_range=chr8:14110777-14111046	AluSz6
hg38_rmsk_MER53_range=chr8:14111140-14111329	MER53
hg38_rmsk_MIR3_range=chr8:14112628-14112788	MIR3
hg38_rmsk_L2b_range=chr8:14113037-14113138	L2b
hg38_rmsk_L2b_range=chr8:14114084-14114190	L2b
hg38_rmsk_L1PA7_range=chr8:14117590-14120062	L1PA7
hg38_rmsk_L1ME4a_range=chr8:14120066-14120697	L1ME4a
hg38_rmsk_L1ME4a_range=chr8:14120742-14121157	L1ME4a
hg38_rmsk_MIRc_range=chr8:14121696-14121839	MIRc
hg38_rmsk_AluY_range=chr8:14121997-14122299	AluY
hg38_rmsk_L1ME4a_range=chr8:14122385-14122587	L1ME4a
hg38_rmsk_L3_range=chr8:14122979-14123174	L3
hg38_rmsk_MSTB_range=chr8:14123589-14123627	MSTB
hg38_rmsk_MLT1D_range=chr8:14123747-14124206	MLT1D
hg38_rmsk_L1PA10_range=chr8:14124909-14125199	L1PA10
hg38_rmsk_AluY_range=chr8:14125200-14125526	AluY
hg38_rmsk_L1PA10_range=chr8:14125527-14127176	L1PA10
hg38_rmsk_MIRc_range=chr8:14127210-14127394	MIRc
hg38_rmsk_AluY_range=chr8:14127447-14127755	AluY
hg38_rmsk_L1PA14_range=chr8:14127766-14128064	L1PA14
hg38_rmsk_L1P4_range=chr8:14128065-14128182	L1P4
hg38_rmsk_L1PB4_range=chr8:14128188-14129064	L1PB4
hg38_rmsk_AluSx1_range=chr8:14129065-14129373	AluSx1
hg38_rmsk_L1PB4_range=chr8:14129374-14129409	L1PB4
hg38_rmsk_L1M4_range=chr8:14129420-14129670	L1M4
hg38_rmsk_L1M4_range=chr8:14129664-14130216	L1M4
hg38_rmsk_Arthur1_range=chr8:14130238-14130419	Arthur1
hg38_rmsk_L1M2a_range=chr8:14130434-14130574	L1M2a
hg38_rmsk_LTR9D_range=chr8:14130575-14131206	LTR9D
hg38_rmsk_L1M2a_range=chr8:14131207-14131393	L1M2a
hg38_rmsk_L1MB4_range=chr8:14131432-14131714	L1MB4
hg38_rmsk_Tigger3a_range=chr8:14131715-14132038	Tigger3a
hg38_rmsk_L1MB4_range=chr8:14132039-14132302	L1MB4
hg38_rmsk_L1ME4b_range=chr8:14132310-14132510	L1ME4b
hg38_rmsk_L1MB4_range=chr8:14132512-14133821	L1MB4
hg38_rmsk_Arthur1_range=chr8:14133822-14134489	Arthur1
hg38_rmsk_MER58B_range=chr8:14134775-14135087	MER58B
hg38_rmsk_L2b_range=chr8:14135144-14135219	L2b
hg38_rmsk_L1MD_range=chr8:14135571-14135879	L1MD
hg38_rmsk_L1MD1_range=chr8:14135880-14136136	L1MD1
hg38_rmsk_L1PA6_range=chr8:14136181-14142332	L1PA6
hg38_rmsk_MSTA_range=chr8:14142640-14143000	MSTA
hg38_rmsk_L1MD1_range=chr8:14143014-14143549	L1MD1
hg38_rmsk_L1MA1_range=chr8:14143565-14146624	L1MA1
hg38_rmsk_AluYa5_range=chr8:14146625-14146892	AluYa5
hg38_rmsk_L1MA1_range=chr8:14146893-14151322	L1MA1
hg38_rmsk_L1MD1_range=chr8:14151321-14152366	L1MD1
hg38_rmsk_FLAM_C_range=chr8:14152367-14152502	FLAM_C
hg38_rmsk_L1MD1_range=chr8:14152504-14153247	L1MD1
hg38_rmsk_L4_C_Mam_range=chr8:14153565-14153740	L4_C_Mam
hg38_rmsk_MLT1A_range=chr8:14153749-14153923	MLT1A
hg38_rmsk_MLT1A_range=chr8:14153962-14154088	MLT1A
hg38_rmsk_AluY_range=chr8:14154089-14154400	AluY
hg38_rmsk_MLT1A_range=chr8:14154401-14154478	MLT1A
hg38_rmsk_MLT1G1_range=chr8:14154706-14155080	MLT1G1
hg38_rmsk_L1MC4_range=chr8:14155116-14155675	L1MC4
hg38_rmsk_AluY_range=chr8:14156188-14156487	AluY
hg38_rmsk_Tigger3b_range=chr8:14156488-14157261	Tigger3b
hg38_rmsk_L1MC4_range=chr8:14157396-14157488	L1MC4
hg38_rmsk_AluSz_range=chr8:14157900-14158049	AluSz
hg38_rmsk_MIR_range=chr8:14158065-14158187	MIR
hg38_rmsk_MLT1E2_range=chr8:14158206-14158367	MLT1E2
hg38_rmsk_MLT2A2_range=chr8:14158426-14158584	MLT2A2
hg38_rmsk_AluSx1_range=chr8:14158783-14159068	AluSx1
hg38_rmsk_A-rich_range=chr8:14161796-14161824	A-rich
hg38_rmsk_A-rich_range=chr8:14161926-14161990	A-rich
hg38_rmsk_GA-rich_range=chr8:14161947-14161982	GA-rich
hg38_rmsk_AluJr_range=chr8:14162868-14163162	AluJr
hg38_rmsk_L1PA13_range=chr8:14163170-14163448	L1PA13
hg38_rmsk_MIR_range=chr8:14163617-14163749	MIR
hg38_rmsk_L2a_range=chr8:14164989-14165077	L2a
hg38_rmsk_A-rich_range=chr8:14167556-14167608	A-rich
hg38_rmsk_THE1B_range=chr8:14168347-14168710	THE1B
hg38_rmsk_MIR_range=chr8:14168867-14169085	MIR
hg38_rmsk_L2_range=chr8:14169258-14169603	L2
hg38_rmsk_MLT1K_range=chr8:14169804-14169999	MLT1K
hg38_rmsk_Tigger11a_range=chr8:14170289-14170708	Tigger11a
hg38_rmsk_L1MEf_range=chr8:14172495-14172810	L1MEf
hg38_rmsk_L1M4a1_range=chr8:14173209-14173633	L1M4a1
hg38_rmsk_L1MEf_range=chr8:14173633-14173908	L1MEf
hg38_rmsk_A-rich_range=chr8:14174057-14174103	A-rich
hg38_rmsk_L1MEf_range=chr8:14174133-14174433	L1MEf
hg38_rmsk_L1MEd_range=chr8:14174501-14174714	L1MEd
hg38_rmsk_MLT1B_range=chr8:14174724-14175123	MLT1B
hg38_rmsk_L1MEd_range=chr8:14175130-14175913	L1MEd
hg38_rmsk_L1MEd_range=chr8:14176037-14176585	L1MEd
hg38_rmsk_LTR57_range=chr8:14176643-14177002	LTR57
hg38_rmsk_LTR57-int_range=chr8:14177035-14177498	LTR57-int
hg38_rmsk_AluY_range=chr8:14177499-14177823	AluY
hg38_rmsk_LTR57-int_range=chr8:14177824-14177945	LTR57-int
hg38_rmsk_AluSx_range=chr8:14177946-14178252	AluSx
hg38_rmsk_LTR57-int_range=chr8:14178253-14178552	LTR57-int
hg38_rmsk_LTR57-int_range=chr8:14178544-14180483	LTR57-int
hg38_rmsk_LTR57-int_range=chr8:14180474-14181510	LTR57-int
hg38_rmsk_THE1B_range=chr8:14181511-14181865	THE1B
hg38_rmsk_LTR57-int_range=chr8:14181866-14182202	LTR57-int
hg38_rmsk_LTR57_range=chr8:14182203-14182603	LTR57
hg38_rmsk_L1MEd_range=chr8:14182606-14182726	L1MEd
hg38_rmsk_AluSq2_range=chr8:14182727-14183031	AluSq2
hg38_rmsk_L1MEd_range=chr8:14183032-14184019	L1MEd
hg38_rmsk_AluSc8_range=chr8:14185122-14185431	AluSc8
hg38_rmsk_L2a_range=chr8:14185437-14185656	L2a
hg38_rmsk_L2a_range=chr8:14185695-14186082	L2a
hg38_rmsk_L1M4b_range=chr8:14186138-14186468	L1M4b
hg38_rmsk_L1M4b_range=chr8:14186474-14188338	L1M4b
hg38_rmsk_L1MB8_range=chr8:14188337-14188721	L1MB8
hg38_rmsk_AluSq2_range=chr8:14188791-14189158	AluSq2
hg38_rmsk_L2a_range=chr8:14189172-14189914	L2a
hg38_rmsk_L1MA9_range=chr8:14189916-14190002	L1MA9
hg38_rmsk_AluY_range=chr8:14190003-14190311	AluY
hg38_rmsk_L1MA9_range=chr8:14190312-14190601	L1MA9
hg38_rmsk_AluY_range=chr8:14190602-14190900	AluY
hg38_rmsk_L1MA9_range=chr8:14190901-14191549	L1MA9
hg38_rmsk_MLT1J_range=chr8:14191557-14191704	MLT1J
hg38_rmsk_L3_range=chr8:14193923-14194361	L3
hg38_rmsk_L3_range=chr8:14194373-14194541	L3
hg38_rmsk_L1ME1_range=chr8:14194607-14194798	L1ME1
hg38_rmsk_L1ME1_range=chr8:14194793-14196251	L1ME1
hg38_rmsk_AluSp_range=chr8:14196265-14196381	AluSp
hg38_rmsk_L1MB8_range=chr8:14196394-14197136	L1MB8
hg38_rmsk_L1ME1_range=chr8:14197202-14198031	L1ME1
hg38_rmsk_Tigger7_range=chr8:14198065-14198419	Tigger7
hg38_rmsk_L1PA16_range=chr8:14198420-14198607	L1PA16
hg38_rmsk_MER11B_range=chr8:14198679-14199749	MER11B
hg38_rmsk_MER44C_range=chr8:14199773-14200126	MER44C
hg38_rmsk_L1ME1_range=chr8:14200133-14200601	L1ME1
hg38_rmsk_L1ME1_range=chr8:14200685-14201779	L1ME1
hg38_rmsk_MLT1D_range=chr8:14201980-14202456	MLT1D
hg38_rmsk_L4_C_Mam_range=chr8:14202460-14202716	L4_C_Mam
hg38_rmsk_THE1B_range=chr8:14202839-14203204	THE1B
hg38_rmsk_L2_range=chr8:14203586-14203661	L2
hg38_rmsk_L2c_range=chr8:14203678-14203950	L2c
hg38_rmsk_MLT2B3_range=chr8:14204501-14205028	MLT2B3
hg38_rmsk_L4_C_Mam_range=chr8:14205277-14205716	L4_C_Mam
hg38_rmsk_A-rich_range=chr8:14206371-14206405	A-rich
hg38_rmsk_L1ME4a_range=chr8:14208753-14208829	L1ME4a
hg38_rmsk_LTR9D_range=chr8:14208830-14209463	LTR9D
hg38_rmsk_L1ME4a_range=chr8:14209464-14209729	L1ME4a
hg38_rmsk_AluSz_range=chr8:14210046-14210358	AluSz
hg38_rmsk_AluSq2_range=chr8:14210467-14210766	AluSq2
hg38_rmsk_LTR41_range=chr8:14211050-14211468	LTR41
hg38_rmsk_MSTA_range=chr8:14211469-14211840	MSTA
hg38_rmsk_LTR41_range=chr8:14211841-14212083	LTR41
hg38_rmsk_L1MDa_range=chr8:14212483-14213844	L1MDa
hg38_rmsk_L1MC3_range=chr8:14213897-14214577	L1MC3
hg38_rmsk_L1MDa_range=chr8:14214575-14215868	L1MDa
hg38_rmsk_LTR22C0_range=chr8:14215869-14216341	LTR22C0
hg38_rmsk_L1MDa_range=chr8:14216342-14216883	L1MDa
hg38_rmsk_AluY_range=chr8:14217010-14217317	AluY
hg38_rmsk_L1MD2_range=chr8:14217343-14217537	L1MD2
hg38_rmsk_L1ME3A_range=chr8:14217541-14217628	L1ME3A
hg38_rmsk_AluSz_range=chr8:14217629-14217930	AluSz
hg38_rmsk_L1ME3A_range=chr8:14217931-14218487	L1ME3A
hg38_rmsk_HSMAR1_range=chr8:14218517-14219468	HSMAR1
hg38_rmsk_AluSg_range=chr8:14219469-14219759	AluSg
hg38_rmsk_HSMAR1_range=chr8:14219760-14220090	HSMAR1
hg38_rmsk_L1ME3A_range=chr8:14220102-14220579	L1ME3A
hg38_rmsk_AluSx_range=chr8:14220582-14220810	AluSx
hg38_rmsk_L2a_range=chr8:14221374-14221476	L2a
hg38_rmsk_AluSx_range=chr8:14221654-14221976	AluSx
hg38_rmsk_AluSg7_range=chr8:14222165-14222467	AluSg7
hg38_rmsk_AluSx_range=chr8:14222793-14223109	AluSx
hg38_rmsk_MIR_range=chr8:14223910-14224013	MIR
hg38_rmsk_L2a_range=chr8:14226042-14226110	L2a
hg38_rmsk_L1MD2_range=chr8:14226274-14226893	L1MD2
hg38_rmsk_L3_range=chr8:14227188-14227652	L3
hg38_rmsk_MIR3_range=chr8:14230212-14230285	MIR3
hg38_rmsk_MIR_range=chr8:14230335-14230553	MIR
hg38_rmsk_L1PA3_range=chr8:14232605-14232719	L1PA3
hg38_rmsk_MIRb_range=chr8:14235075-14235186	MIRb
hg38_rmsk_AluSc_range=chr8:14235696-14235982	AluSc
hg38_rmsk_AluSc_range=chr8:14237391-14237448	AluSc
hg38_rmsk_AluSc_range=chr8:14237446-14237484	AluSc
hg38_rmsk_L2a_range=chr8:14238056-14238269	L2a
hg38_rmsk_L2a_range=chr8:14238691-14238829	L2a
hg38_rmsk_AluYa5_range=chr8:14239637-14239931	AluYa5
hg38_rmsk_AluSx1_range=chr8:14240047-14240355	AluSx1
hg38_rmsk_L2a_range=chr8:14241946-14242095	L2a
hg38_rmsk_MIR_range=chr8:14242274-14242369	MIR
hg38_rmsk_MIR_range=chr8:14242394-14242594	MIR
hg38_rmsk_MIR_range=chr8:14242674-14242820	MIR
hg38_rmsk_L2b_range=chr8:14243671-14243793	L2b
hg38_rmsk_L2b_range=chr8:14243994-14244040	L2b
hg38_rmsk_L1PA3_range=chr8:14244464-14245232	L1PA3
hg38_rmsk_L1PA3_range=chr8:14245231-14246609	L1PA3
hg38_rmsk_AluYm1_range=chr8:14246627-14246937	AluYm1
hg38_rmsk_MLT2B1_range=chr8:14249001-14249464	MLT2B1
hg38_rmsk_MER5A1_range=chr8:14249993-14250137	MER5A1
hg38_rmsk_MLT1J1_range=chr8:14250404-14250545	MLT1J1
hg38_rmsk_AluSx_range=chr8:14250946-14251257	AluSx
hg38_rmsk_MER58A_range=chr8:14251340-14251561	MER58A
hg38_rmsk_AluSx1_range=chr8:14251798-14252009	AluSx1
hg38_rmsk_L1MEd_range=chr8:14252011-14252663	L1MEd
hg38_rmsk_L4_C_Mam_range=chr8:14254194-14254268	L4_C_Mam
hg38_rmsk_L2_range=chr8:14254978-14255459	L2
hg38_rmsk_Charlie2a_range=chr8:14255656-14256250	Charlie2a
hg38_rmsk_Charlie2b_range=chr8:14256335-14256459	Charlie2b
hg38_rmsk_L4_B_Mam_range=chr8:14256694-14256889	L4_B_Mam
hg38_rmsk_AluJb_range=chr8:14257049-14257376	AluJb
hg38_rmsk_L1PA5_range=chr8:14257489-14257776	L1PA5
hg38_rmsk_L4_B_Mam_range=chr8:14257801-14257864	L4_B_Mam
hg38_rmsk_L1PA2_range=chr8:14259291-14260136	L1PA2
hg38_rmsk_L1PA2_range=chr8:14260132-14261110	L1PA2
hg38_rmsk_MER3_range=chr8:14262339-14262519	MER3
hg38_rmsk_A-rich_range=chr8:14263127-14263164	A-rich
hg38_rmsk_AluSz_range=chr8:14263282-14263554	AluSz
hg38_rmsk_L1M1_range=chr8:14263613-14264425	L1M1
hg38_rmsk_L1M1_range=chr8:14264484-14264539	L1M1
hg38_rmsk_L1M1_range=chr8:14264561-14264680	L1M1
hg38_rmsk_AluY_range=chr8:14264681-14264995	AluY
hg38_rmsk_L1M1_range=chr8:14264996-14265186	L1M1
hg38_rmsk_MER75_range=chr8:14265187-14265689	MER75
hg38_rmsk_L1M1_range=chr8:14265690-14266193	L1M1
hg38_rmsk_L2c_range=chr8:14266219-14266558	L2c
hg38_rmsk_L2c_range=chr8:14266631-14266714	L2c
hg38_rmsk_LTR89_range=chr8:14267178-14267561	LTR89
hg38_rmsk_L1ME4a_range=chr8:14268991-14269402	L1ME4a
hg38_rmsk_Charlie2a_range=chr8:14269906-14270051	Charlie2a
hg38_rmsk_AluSx_range=chr8:14270052-14270341	AluSx
hg38_rmsk_Charlie2a_range=chr8:14270342-14270481	Charlie2a
hg38_rmsk_Charlie2b_range=chr8:14270533-14270659	Charlie2b
hg38_rmsk_L1PA4_range=chr8:14270766-14271208	L1PA4
hg38_rmsk_AluSx1_range=chr8:14272012-14272303	AluSx1
hg38_rmsk_MER63B_range=chr8:14272414-14272549	MER63B
hg38_rmsk_A-rich_range=chr8:14273185-14273219	A-rich
hg38_rmsk_MIR1_Amn_range=chr8:14275063-14275166	MIR1_Amn
hg38_rmsk_LTR78_range=chr8:14276146-14276278	LTR78
hg38_rmsk_MER51B_range=chr8:14276760-14277118	MER51B
hg38_rmsk_LTR48_range=chr8:14277626-14278337	LTR48
hg38_rmsk_LTR16D_range=chr8:14279099-14279204	LTR16D
hg38_rmsk_L3b_range=chr8:14279727-14279888	L3b
hg38_rmsk_MIRb_range=chr8:14281189-14281263	MIRb
hg38_rmsk_Charlie4z_range=chr8:14281443-14281607	Charlie4z
hg38_rmsk_L2_range=chr8:14282188-14282847	L2
hg38_rmsk_AluY_range=chr8:14282848-14283148	AluY
hg38_rmsk_L2_range=chr8:14283149-14283271	L2
hg38_rmsk_L1MC4_range=chr8:14283530-14283667	L1MC4
hg38_rmsk_MER58B_range=chr8:14283687-14283819	MER58B
hg38_rmsk_L1MEg2_range=chr8:14283952-14284110	L1MEg2
hg38_rmsk_AluJr_range=chr8:14284111-14284409	AluJr
hg38_rmsk_L1MEg2_range=chr8:14284410-14284693	L1MEg2
hg38_rmsk_L1MEg2_range=chr8:14284830-14285328	L1MEg2
hg38_rmsk_LTR37B_range=chr8:14287254-14287691	LTR37B
hg38_rmsk_LTR37-int_range=chr8:14287866-14288255	LTR37-int
hg38_rmsk_L1MB5_range=chr8:14288258-14289596	L1MB5
hg38_rmsk_L1M1_range=chr8:14289573-14289651	L1M1
hg38_rmsk_L1MA6_range=chr8:14289635-14289770	L1MA6
hg38_rmsk_THE1D_range=chr8:14289771-14290145	THE1D
hg38_rmsk_L1MA6_range=chr8:14290146-14291430	L1MA6
hg38_rmsk_L1MB5_range=chr8:14291469-14291590	L1MB5
hg38_rmsk_L2c_range=chr8:14292128-14292369	L2c
hg38_rmsk_MIR_range=chr8:14292612-14292852	MIR
hg38_rmsk_L1ME2_range=chr8:14294328-14294436	L1ME2
hg38_rmsk_L1ME1_range=chr8:14294435-14295377	L1ME1
hg38_rmsk_L1ME2_range=chr8:14295675-14295934	L1ME2
hg38_rmsk_L1ME2_range=chr8:14296325-14296873	L1ME2
hg38_rmsk_L1ME2_range=chr8:14296881-14296923	L1ME2
hg38_rmsk_AluSq2_range=chr8:14296924-14297222	AluSq2
hg38_rmsk_L1ME2_range=chr8:14297223-14300162	L1ME2
hg38_rmsk_GA-rich_range=chr8:14300245-14300421	GA-rich
hg38_rmsk_MIR_range=chr8:14300427-14300642	MIR
hg38_rmsk_L1M2_range=chr8:14300693-14300872	L1M2
hg38_rmsk_L2_range=chr8:14302653-14302717	L2
hg38_rmsk_AluSx1_range=chr8:14303787-14304051	AluSx1
hg38_rmsk_AluJb_range=chr8:14304162-14304284	AluJb
hg38_rmsk_AluJb_range=chr8:14304312-14304580	AluJb
hg38_rmsk_A-rich_range=chr8:14305492-14305544	A-rich
hg38_rmsk_MLT1H_range=chr8:14305691-14305953	MLT1H
hg38_rmsk_MLT1H_range=chr8:14306066-14306144	MLT1H
hg38_rmsk_LTR103_Mam_range=chr8:14307279-14307396	LTR103_Mam
hg38_rmsk_L1PA3_range=chr8:14310505-14310563	L1PA3
hg38_rmsk_Charlie2a_range=chr8:14310867-14311001	Charlie2a
hg38_rmsk_Charlie9_range=chr8:14312213-14312265	Charlie9
hg38_rmsk_FAM_range=chr8:14312490-14312646	FAM
hg38_rmsk_MIRb_range=chr8:14312995-14313240	MIRb
hg38_rmsk_AluSz6_range=chr8:14313324-14313634	AluSz6
hg38_rmsk_MIRc_range=chr8:14315107-14315306	MIRc
hg38_rmsk_L1MC_range=chr8:14316255-14316460	L1MC
hg38_rmsk_L2_range=chr8:14316539-14316812	L2
hg38_rmsk_L2_range=chr8:14316855-14317106	L2
hg38_rmsk_MIRb_range=chr8:14317112-14317183	MIRb
hg38_rmsk_MIR_range=chr8:14317216-14317397	MIR
hg38_rmsk_L1M5_range=chr8:14317677-14317727	L1M5
hg38_rmsk_MADE1_range=chr8:14317728-14317804	MADE1
hg38_rmsk_L1M5_range=chr8:14317805-14318170	L1M5
hg38_rmsk_GA-rich_range=chr8:14318185-14318276	GA-rich
hg38_rmsk_HAL1b_range=chr8:14318886-14319213	HAL1b
hg38_rmsk_HAL1b_range=chr8:14319233-14319457	HAL1b
hg38_rmsk_HAL1b_range=chr8:14319516-14320007	HAL1b
hg38_rmsk_L1PA5_range=chr8:14320478-14320533	L1PA5
hg38_rmsk_L1P4_range=chr8:14322086-14322126	L1P4
hg38_rmsk_AluY_range=chr8:14325829-14326130	AluY
hg38_rmsk_AluSc_range=chr8:14327782-14327992	AluSc
hg38_rmsk_MIR_range=chr8:14328376-14328579	MIR
hg38_rmsk_MLT1A1_range=chr8:14328711-14329128	MLT1A1
hg38_rmsk_MIR_range=chr8:14329154-14329369	MIR
hg38_rmsk_AluY_range=chr8:14332154-14332469	AluY
hg38_rmsk_HY1_range=chr8:14332555-14332661	HY1
hg38_rmsk_A-rich_range=chr8:14332731-14332778	A-rich
hg38_rmsk_MER103C_range=chr8:14333523-14333679	MER103C
hg38_rmsk_MIRc_range=chr8:14334291-14334466	MIRc
hg38_rmsk_Penelope1_Vert_range=chr8:14334633-14334717	Penelope1_Vert
hg38_rmsk_L1PREC2_range=chr8:14335934-14336665	L1PREC2
hg38_rmsk_L2c_range=chr8:14336682-14336927	L2c
hg38_rmsk_ERV3-16A3_I-int_range=chr8:14337089-14338154	ERV3-16A3_I-int
hg38_rmsk_L1ME5_range=chr8:14339601-14340079	L1ME5
hg38_rmsk_L2c_range=chr8:14340392-14340546	L2c
hg38_rmsk_L1MEg_range=chr8:14340668-14340724	L1MEg
hg38_rmsk_L1MB3_range=chr8:14340765-14341486	L1MB3
hg38_rmsk_THE1A_range=chr8:14341594-14341944	THE1A
hg38_rmsk_THE1A-int_range=chr8:14341945-14342315	THE1A-int
hg38_rmsk_AluY_range=chr8:14342316-14342614	AluY
hg38_rmsk_THE1A-int_range=chr8:14342615-14343393	THE1A-int
hg38_rmsk_L1MEg_range=chr8:14343409-14344135	L1MEg
hg38_rmsk_L1MEg_range=chr8:14344256-14344543	L1MEg
hg38_rmsk_L1MEg_range=chr8:14344565-14344748	L1MEg
hg38_rmsk_L1MEg_range=chr8:14344776-14344899	L1MEg
hg38_rmsk_L1M5_range=chr8:14345062-14345463	L1M5
hg38_rmsk_MIRb_range=chr8:14345760-14345848	MIRb
hg38_rmsk_L1MC2_range=chr8:14345852-14346285	L1MC2
hg38_rmsk_L4_B_Mam_range=chr8:14346976-14347490	L4_B_Mam
hg38_rmsk_A-rich_range=chr8:14347604-14347646	A-rich
hg38_rmsk_Helitron3Na_Mam_range=chr8:14347673-14347776	Helitron3Na_Mam
hg38_rmsk_LTR38_range=chr8:14347870-14348419	LTR38
hg38_rmsk_L2b_range=chr8:14348541-14348616	L2b
hg38_rmsk_Tigger16b_range=chr8:14349049-14349239	Tigger16b
hg38_rmsk_MLT1J2_range=chr8:14349576-14349773	MLT1J2
hg38_rmsk_MER103C_range=chr8:14349787-14350055	MER103C
hg38_rmsk_LTR16_range=chr8:14350397-14350801	LTR16
hg38_rmsk_L4_A_Mam_range=chr8:14351269-14351432	L4_A_Mam
hg38_rmsk_MIRb_range=chr8:14351848-14352065	MIRb
hg38_rmsk_L2a_range=chr8:14352872-14353026	L2a
hg38_rmsk_MIR_range=chr8:14353072-14353278	MIR
hg38_rmsk_L2a_range=chr8:14353332-14353511	L2a
hg38_rmsk_L2a_range=chr8:14353671-14353752	L2a
hg38_rmsk_L2a_range=chr8:14354141-14354262	L2a
hg38_rmsk_MIRc_range=chr8:14355503-14355652	MIRc
hg38_rmsk_MER47B_range=chr8:14355902-14356307	MER47B
hg38_rmsk_MIRb_range=chr8:14357677-14357876	MIRb
hg38_rmsk_MIRc_range=chr8:14358224-14358397	MIRc
hg38_rmsk_AluSg7_range=chr8:14358623-14358908	AluSg7
hg38_rmsk_L1M1_range=chr8:14359111-14359289	L1M1
hg38_rmsk_L1M1_range=chr8:14359277-14359623	L1M1
hg38_rmsk_L1M1_range=chr8:14359622-14360306	L1M1
hg38_rmsk_AluSx_range=chr8:14360333-14360624	AluSx
hg38_rmsk_L1MD_range=chr8:14360648-14361217	L1MD
hg38_rmsk_L1P2_range=chr8:14361213-14362828	L1P2
hg38_rmsk_L1ME5_range=chr8:14364161-14365005	L1ME5
hg38_rmsk_L1ME5_range=chr8:14365418-14366009	L1ME5
hg38_rmsk_THE1D_range=chr8:14366146-14366528	THE1D
hg38_rmsk_THE1D-int_range=chr8:14366529-14366672	THE1D-int
hg38_rmsk_THE1D-int_range=chr8:14366673-14366837	THE1D-int
hg38_rmsk_THE1D-int_range=chr8:14366836-14367462	THE1D-int
hg38_rmsk_THE1D_range=chr8:14367465-14367828	THE1D
hg38_rmsk_MER90a_range=chr8:14368804-14369014	MER90a
hg38_rmsk_L1MC4_range=chr8:14369069-14369782	L1MC4
hg38_rmsk_L1MC4_range=chr8:14369936-14370025	L1MC4
hg38_rmsk_L1ME5_range=chr8:14370061-14370108	L1ME5
hg38_rmsk_L2a_range=chr8:14372359-14373857	L2a
hg38_rmsk_L1PA10_range=chr8:14373858-14373995	L1PA10
hg38_rmsk_L2a_range=chr8:14373996-14374100	L2a
hg38_rmsk_AluJb_range=chr8:14374101-14374359	AluJb
hg38_rmsk_L2a_range=chr8:14374360-14375111	L2a
hg38_rmsk_L2a_range=chr8:14375147-14375178	L2a
hg38_rmsk_L1M5_range=chr8:14375187-14375418	L1M5
hg38_rmsk_L1M5_range=chr8:14375531-14376032	L1M5
hg38_rmsk_AluSg4_range=chr8:14376033-14376339	AluSg4
hg38_rmsk_L1M5_range=chr8:14376340-14376903	L1M5
hg38_rmsk_MER21C_range=chr8:14376905-14377495	MER21C
hg38_rmsk_L1PA3_range=chr8:14377529-14378330	L1PA3
hg38_rmsk_L1PA3_range=chr8:14378331-14378612	L1PA3
hg38_rmsk_MER21C_range=chr8:14378613-14378865	MER21C
hg38_rmsk_L1M5_range=chr8:14379021-14379641	L1M5
hg38_rmsk_AluSx_range=chr8:14379745-14380031	AluSx
hg38_rmsk_AluSc_range=chr8:14380572-14380881	AluSc
hg38_rmsk_L5_range=chr8:14381187-14381339	L5
hg38_rmsk_AluJb_range=chr8:14381494-14381785	AluJb
hg38_rmsk_LTR88b_range=chr8:14382744-14383027	LTR88b
hg38_rmsk_MER94_range=chr8:14383391-14383498	MER94
hg38_rmsk_L1PA4_range=chr8:14383972-14384320	L1PA4
hg38_rmsk_L1PA4_range=chr8:14384321-14384431	L1PA4
hg38_rmsk_AluSz6_range=chr8:14384556-14384850	AluSz6
hg38_rmsk_MER63A_range=chr8:14385065-14385260	MER63A
hg38_rmsk_BLACKJACK_range=chr8:14385294-14385682	BLACKJACK
hg38_rmsk_A-rich_range=chr8:14385702-14385755	A-rich
hg38_rmsk_MER2_range=chr8:14385811-14386145	MER2
hg38_rmsk_BLACKJACK_range=chr8:14386205-14386988	BLACKJACK
hg38_rmsk_BLACKJACK_range=chr8:14387005-14387064	BLACKJACK
hg38_rmsk_AluJr4_range=chr8:14387065-14387346	AluJr4
hg38_rmsk_BLACKJACK_range=chr8:14387347-14387531	BLACKJACK
hg38_rmsk_BLACKJACK_range=chr8:14387537-14387758	BLACKJACK
hg38_rmsk_L1PA13_range=chr8:14388732-14388827	L1PA13
hg38_rmsk_L1MEi_range=chr8:14388840-14389553	L1MEi
hg38_rmsk_L1MEi_range=chr8:14389574-14389801	L1MEi
hg38_rmsk_Charlie2b_range=chr8:14389978-14390564	Charlie2b
hg38_rmsk_L5_range=chr8:14390996-14391225	L5
hg38_rmsk_MSTA_range=chr8:14391701-14392062	MSTA
hg38_rmsk_LTR9_range=chr8:14393173-14393775	LTR9
hg38_rmsk_AluSc_range=chr8:14394176-14394448	AluSc
hg38_rmsk_MIR_range=chr8:14394881-14395133	MIR
hg38_rmsk_LTR33_range=chr8:14395392-14395761	LTR33
hg38_rmsk_L2b_range=chr8:14396509-14396600	L2b
hg38_rmsk_MIRb_range=chr8:14398148-14398331	MIRb
hg38_rmsk_LTR56_range=chr8:14398513-14398949	LTR56
hg38_rmsk_L1MB8_range=chr8:14399822-14400372	L1MB8
hg38_rmsk_L1M4_range=chr8:14400376-14400539	L1M4
hg38_rmsk_Charlie15b_range=chr8:14400675-14400970	Charlie15b
hg38_rmsk_L1PA3_range=chr8:14401285-14403625	L1PA3
hg38_rmsk_LTR33A_range=chr8:14404718-14405245	LTR33A
hg38_rmsk_L2a_range=chr8:14406067-14406532	L2a
hg38_rmsk_MER66B_range=chr8:14406556-14407021	MER66B
hg38_rmsk_AluSz_range=chr8:14407060-14407311	AluSz
hg38_rmsk_MIRb_range=chr8:14407355-14407477	MIRb
hg38_rmsk_L2a_range=chr8:14408373-14408651	L2a
hg38_rmsk_MER1B_range=chr8:14409959-14410296	MER1B
hg38_rmsk_L1PA8_range=chr8:14410564-14410785	L1PA8
hg38_rmsk_L2a_range=chr8:14411576-14411705	L2a
hg38_rmsk_MIRb_range=chr8:14412231-14412369	MIRb
hg38_rmsk_L2a_range=chr8:14413823-14413892	L2a
hg38_rmsk_MER5A_range=chr8:14414354-14414463	MER5A
hg38_rmsk_X7C_LINE_range=chr8:14414481-14414520	X7C_LINE
hg38_rmsk_MIRc_range=chr8:14416731-14416907	MIRc
hg38_rmsk_LOR1b_range=chr8:14417588-14417640	LOR1b
hg38_rmsk_L1MA9_range=chr8:14417646-14417884	L1MA9
hg38_rmsk_L2b_range=chr8:14418049-14418145	L2b
hg38_rmsk_MER5C_range=chr8:14418604-14418699	MER5C
hg38_rmsk_A-rich_range=chr8:14419119-14419163	A-rich
hg38_rmsk_L2a_range=chr8:14421735-14421817	L2a
hg38_rmsk_AluJr_range=chr8:14422785-14423048	AluJr
hg38_rmsk_L1PA3_range=chr8:14423146-14423325	L1PA3
hg38_rmsk_AluSp_range=chr8:14423427-14423712	AluSp
hg38_rmsk_AluSx1_range=chr8:14425343-14425649	AluSx1
hg38_rmsk_L2a_range=chr8:14426077-14426357	L2a
hg38_rmsk_L1PA13_range=chr8:14427198-14427334	L1PA13
hg38_rmsk_A-rich_range=chr8:14427338-14427387	A-rich
hg38_rmsk_MER2_range=chr8:14427805-14428096	MER2
hg38_rmsk_L2a_range=chr8:14429087-14429510	L2a
hg38_rmsk_MLT1A1_range=chr8:14429527-14429719	MLT1A1
hg38_rmsk_MIR_range=chr8:14429721-14429761	MIR
hg38_rmsk_L1PB1_range=chr8:14429780-14430077	L1PB1
hg38_rmsk_L1PB1_range=chr8:14430077-14432632	L1PB1
hg38_rmsk_AluSx1_range=chr8:14432633-14432942	AluSx1
hg38_rmsk_L1PB1_range=chr8:14432943-14432999	L1PB1
hg38_rmsk_MER75_range=chr8:14433625-14433950	MER75
hg38_rmsk_L1PB_range=chr8:14433952-14434779	L1PB
hg38_rmsk_AluJb_range=chr8:14434780-14434918	AluJb
hg38_rmsk_MLT1A1_range=chr8:14434919-14435001	MLT1A1
hg38_rmsk_MER75_range=chr8:14435030-14435203	MER75
hg38_rmsk_L2c_range=chr8:14435241-14435330	L2c
hg38_rmsk_LTR33_range=chr8:14436059-14436320	LTR33
hg38_rmsk_Charlie1a_range=chr8:14436447-14437702	Charlie1a
hg38_rmsk_L1MD_range=chr8:14439337-14439842	L1MD
hg38_rmsk_MER34_range=chr8:14439870-14439935	MER34
hg38_rmsk_HERV35I-int_range=chr8:14440189-14440419	HERV35I-int
hg38_rmsk_MER101-int_range=chr8:14440523-14440603	MER101-int
hg38_rmsk_MER101-int_range=chr8:14440936-14441264	MER101-int
hg38_rmsk_AluSc_range=chr8:14441295-14441598	AluSc
hg38_rmsk_MER101-int_range=chr8:14441728-14442016	MER101-int
hg38_rmsk_MER101-int_range=chr8:14442033-14442110	MER101-int
hg38_rmsk_THE1B_range=chr8:14442143-14442502	THE1B
hg38_rmsk_L1PA3_range=chr8:14442873-14444822	L1PA3
hg38_rmsk_MER101-int_range=chr8:14444891-14445127	MER101-int
hg38_rmsk_MER65C_range=chr8:14445128-14445151	MER65C
hg38_rmsk_LTR28B_range=chr8:14445152-14446079	LTR28B
hg38_rmsk_MER65C_range=chr8:14446080-14446499	MER65C
hg38_rmsk_MIRc_range=chr8:14447190-14447268	MIRc
hg38_rmsk_L1MC1_range=chr8:14451526-14452447	L1MC1
hg38_rmsk_Alu_range=chr8:14452448-14452489	Alu
hg38_rmsk_L1MC1_range=chr8:14452602-14452777	L1MC1
hg38_rmsk_AluSz_range=chr8:14452820-14453113	AluSz
hg38_rmsk_L1MC4a_range=chr8:14454656-14455455	L1MC4a
hg38_rmsk_L1MC4a_range=chr8:14455492-14455892	L1MC4a
hg38_rmsk_L1MB7_range=chr8:14455885-14456111	L1MB7
hg38_rmsk_AluSq2_range=chr8:14456133-14456429	AluSq2
hg38_rmsk_L1MC4a_range=chr8:14456501-14456698	L1MC4a
hg38_rmsk_MSTA_range=chr8:14456705-14457007	MSTA
hg38_rmsk_LTR13_range=chr8:14457008-14458014	LTR13
hg38_rmsk_MSTA_range=chr8:14458015-14458110	MSTA
hg38_rmsk_L1MC4a_range=chr8:14458116-14459119	L1MC4a
hg38_rmsk_L1PA4_range=chr8:14459120-14459428	L1PA4
hg38_rmsk_L1MC4a_range=chr8:14459429-14460216	L1MC4a
hg38_rmsk_MER5A1_range=chr8:14461454-14461566	MER5A1
hg38_rmsk_L1MB3_range=chr8:14462355-14462511	L1MB3
hg38_rmsk_L1M4c_range=chr8:14462556-14463213	L1M4c
hg38_rmsk_L1M4_range=chr8:14463222-14463691	L1M4
hg38_rmsk_L1M4c_range=chr8:14463691-14467745	L1M4c
hg38_rmsk_MIR_range=chr8:14468119-14468233	MIR
hg38_rmsk_L2c_range=chr8:14468483-14468555	L2c
hg38_rmsk_L2a_range=chr8:14468941-14469126	L2a
hg38_rmsk_MER20_range=chr8:14469235-14469296	MER20
hg38_rmsk_MER21B_range=chr8:14469498-14470276	MER21B
hg38_rmsk_L2a_range=chr8:14470277-14470362	L2a
hg38_rmsk_MIR_range=chr8:14470395-14470547	MIR
hg38_rmsk_AluYm1_range=chr8:14473656-14473952	AluYm1
hg38_rmsk_AluJr4_range=chr8:14475834-14476087	AluJr4
hg38_rmsk_MLT2B2_range=chr8:14476094-14476311	MLT2B2
hg38_rmsk_MLT2B2_range=chr8:14476309-14476450	MLT2B2
hg38_rmsk_MIRb_range=chr8:14476627-14476743	MIRb
hg38_rmsk_L1MC1_range=chr8:14478040-14478610	L1MC1
hg38_rmsk_L2_range=chr8:14478675-14479015	L2
hg38_rmsk_MLT2A2_range=chr8:14479021-14479557	MLT2A2
hg38_rmsk_L2_range=chr8:14479558-14479731	L2
hg38_rmsk_AluSq2_range=chr8:14479732-14480043	AluSq2
hg38_rmsk_L2_range=chr8:14480044-14480536	L2
hg38_rmsk_L1PA13_range=chr8:14480834-14480914	L1PA13
hg38_rmsk_L1M5_range=chr8:14480968-14481353	L1M5
hg38_rmsk_L1MEc_range=chr8:14481823-14482108	L1MEc
hg38_rmsk_MLT2B1_range=chr8:14482554-14483050	MLT2B1
hg38_rmsk_AluJo_range=chr8:14483288-14483590	AluJo
hg38_rmsk_L3_range=chr8:14484777-14484832	L3
hg38_rmsk_AluSc8_range=chr8:14485276-14485535	AluSc8
hg38_rmsk_BLACKJACK_range=chr8:14485538-14485803	BLACKJACK
hg38_rmsk_AluYb8_range=chr8:14485834-14486036	AluYb8
hg38_rmsk_BLACKJACK_range=chr8:14486037-14486178	BLACKJACK
hg38_rmsk_AluJb_range=chr8:14486600-14486742	AluJb
hg38_rmsk_BC200_range=chr8:14486743-14486818	BC200
hg38_rmsk_MamRep137_range=chr8:14486885-14487052	MamRep137
hg38_rmsk_MER67D_range=chr8:14488378-14488878	MER67D
hg38_rmsk_MER67D_range=chr8:14489716-14489867	MER67D
hg38_rmsk_AluSg_range=chr8:14489868-14490165	AluSg
hg38_rmsk_MER67D_range=chr8:14490166-14490192	MER67D
hg38_rmsk_L2a_range=chr8:14490619-14490675	L2a
hg38_rmsk_L2_range=chr8:14492853-14493235	L2
hg38_rmsk_AluSc_range=chr8:14493360-14493665	AluSc
hg38_rmsk_Charlie10b_range=chr8:14495259-14495391	Charlie10b
hg38_rmsk_MIRb_range=chr8:14495575-14495632	MIRb
hg38_rmsk_L1MCc_range=chr8:14495705-14495930	L1MCc
hg38_rmsk_AluJr_range=chr8:14496084-14496368	AluJr
hg38_rmsk_L1ME5_range=chr8:14496606-14497028	L1ME5
hg38_rmsk_MSTB_range=chr8:14497127-14497430	MSTB
hg38_rmsk_MER30_range=chr8:14497431-14497548	MER30
hg38_rmsk_MER30_range=chr8:14497595-14497706	MER30
hg38_rmsk_MSTB_range=chr8:14497707-14497828	MSTB
hg38_rmsk_L1M5_range=chr8:14497830-14498004	L1M5
hg38_rmsk_L1MEg_range=chr8:14498453-14498938	L1MEg
hg38_rmsk_L1M5_range=chr8:14499098-14499576	L1M5
hg38_rmsk_Charlie2a_range=chr8:14500029-14500917	Charlie2a
hg38_rmsk_MLT1D_range=chr8:14500932-14501376	MLT1D
hg38_rmsk_Charlie2a_range=chr8:14501411-14502494	Charlie2a
hg38_rmsk_L1PA7_range=chr8:14502527-14503452	L1PA7
hg38_rmsk_AluSc_range=chr8:14503488-14503787	AluSc
hg38_rmsk_L1MEh_range=chr8:14504721-14504976	L1MEh
hg38_rmsk_FRAM_range=chr8:14505043-14505146	FRAM
hg38_rmsk_L1MEh_range=chr8:14505557-14505704	L1MEh
hg38_rmsk_L2a_range=chr8:14505728-14505793	L2a
hg38_rmsk_MER5A_range=chr8:14505822-14505919	MER5A
hg38_rmsk_AluSx3_range=chr8:14506056-14506176	AluSx3
hg38_rmsk_L2a_range=chr8:14506227-14507760	L2a
hg38_rmsk_AluSp_range=chr8:14507761-14508062	AluSp
hg38_rmsk_L2a_range=chr8:14508063-14508331	L2a
hg38_rmsk_THE1D_range=chr8:14509673-14510046	THE1D
hg38_rmsk_MIR3_range=chr8:14510246-14510346	MIR3
hg38_rmsk_MER67C_range=chr8:14510649-14511365	MER67C
hg38_rmsk_MamGypLTR3a_range=chr8:14512144-14512304	MamGypLTR3a
hg38_rmsk_AluJo_range=chr8:14512474-14512763	AluJo
hg38_rmsk_MER5A_range=chr8:14512838-14512968	MER5A
hg38_rmsk_AluJb_range=chr8:14513096-14513332	AluJb
hg38_rmsk_MIRb_range=chr8:14514272-14514457	MIRb
hg38_rmsk_L1MEd_range=chr8:14515184-14515401	L1MEd
hg38_rmsk_L1PA14_range=chr8:14516141-14516387	L1PA14
hg38_rmsk_AluSz6_range=chr8:14518809-14519085	AluSz6
hg38_rmsk_L1MD1_range=chr8:14520985-14521386	L1MD1
hg38_rmsk_L1PA13_range=chr8:14521384-14521481	L1PA13
hg38_rmsk_L1MD1_range=chr8:14521480-14521786	L1MD1
hg38_rmsk_L1MD1_range=chr8:14521783-14522929	L1MD1
hg38_rmsk_L1MD1_range=chr8:14522922-14524049	L1MD1
hg38_rmsk_L1MD1_range=chr8:14524044-14524414	L1MD1
hg38_rmsk_L1MD1_range=chr8:14524715-14524789	L1MD1
hg38_rmsk_MamGypsy2-I_range=chr8:14526576-14526918	MamGypsy2-I
hg38_rmsk_AluJr_range=chr8:14527290-14527519	AluJr
hg38_rmsk_MER3_range=chr8:14527616-14527800	MER3
hg38_rmsk_MamGypsy2-I_range=chr8:14527984-14528260	MamGypsy2-I
hg38_rmsk_MIR3_range=chr8:14528498-14528578	MIR3
hg38_rmsk_A-rich_range=chr8:14528828-14528862	A-rich
hg38_rmsk_MIR3_range=chr8:14528901-14528977	MIR3
hg38_rmsk_FLAM_A_range=chr8:14530702-14530809	FLAM_A
hg38_rmsk_SVA_E_range=chr8:14530739-14530832	SVA_E
hg38_rmsk_Tigger15a_range=chr8:14530857-14530926	Tigger15a
hg38_rmsk_LTR27D_range=chr8:14530940-14531521	LTR27D
hg38_rmsk_L1PA5_range=chr8:14532996-14533237	L1PA5
hg38_rmsk_MLT1M_range=chr8:14534177-14534275	MLT1M
hg38_rmsk_L2c_range=chr8:14534475-14534628	L2c
hg38_rmsk_L1MD3_range=chr8:14535863-14535981	L1MD3
hg38_rmsk_L2c_range=chr8:14538270-14538489	L2c
hg38_rmsk_MLT2D_range=chr8:14538927-14539352	MLT2D
hg38_rmsk_L1PA13_range=chr8:14539543-14539848	L1PA13
hg38_rmsk_L1PA8_range=chr8:14541136-14542262	L1PA8
hg38_rmsk_MIR_range=chr8:14542837-14543046	MIR
hg38_rmsk_MER11A_range=chr8:14544085-14545174	MER11A
hg38_rmsk_MIRb_range=chr8:14546864-14547016	MIRb
hg38_rmsk_MIR_range=chr8:14547585-14547819	MIR
hg38_rmsk_MIR_range=chr8:14548058-14548267	MIR
hg38_rmsk_L2c_range=chr8:14549530-14549630	L2c
hg38_rmsk_L1ME3E_range=chr8:14549916-14550236	L1ME3E
hg38_rmsk_L3_range=chr8:14550796-14550900	L3
hg38_rmsk_L3b_range=chr8:14551669-14551750	L3b
hg38_rmsk_A-rich_range=chr8:14554973-14554989	A-rich
hg38_rmsk_MSTA_range=chr8:14555263-14555648	MSTA
hg38_rmsk_L1PB1_range=chr8:14556443-14557720	L1PB1
hg38_rmsk_L1PB_range=chr8:14557719-14558293	L1PB
hg38_rmsk_AluSx1_range=chr8:14558294-14558565	AluSx1
hg38_rmsk_L1PB_range=chr8:14558614-14559601	L1PB
hg38_rmsk_L1MA4_range=chr8:14560073-14560354	L1MA4
hg38_rmsk_L2_range=chr8:14562626-14562739	L2
hg38_rmsk_MIR_range=chr8:14564401-14564492	MIR
hg38_rmsk_LTR12C_range=chr8:14566640-14568030	LTR12C
hg38_rmsk_L1PA8_range=chr8:14568076-14568409	L1PA8
hg38_rmsk_GA-rich_range=chr8:14568422-14568468	GA-rich
hg38_rmsk_L2a_range=chr8:14569480-14569935	L2a
hg38_rmsk_L2a_range=chr8:14569959-14570221	L2a
hg38_rmsk_THE1D_range=chr8:14571010-14571345	THE1D
hg38_rmsk_MIR_range=chr8:14572437-14572682	MIR
hg38_rmsk_MER113_range=chr8:14573044-14573189	MER113
hg38_rmsk_AluYc_range=chr8:14573190-14573487	AluYc
hg38_rmsk_MER113_range=chr8:14573488-14573827	MER113
hg38_rmsk_L3_range=chr8:14573842-14573971	L3
hg38_rmsk_MER39_range=chr8:14574195-14574791	MER39
hg38_rmsk_L1M5_range=chr8:14575235-14575303	L1M5
hg38_rmsk_L1ME3Cz_range=chr8:14575317-14575620	L1ME3Cz
hg38_rmsk_AluSx_range=chr8:14575625-14575935	AluSx
hg38_rmsk_AluSx_range=chr8:14577385-14577687	AluSx
hg38_rmsk_MamGypsy2-LTR_range=chr8:14579901-14580079	MamGypsy2-LTR
hg38_rmsk_AluSz_range=chr8:14581100-14581413	AluSz
hg38_rmsk_Tigger2_range=chr8:14581921-14582362	Tigger2
hg38_rmsk_L1PA3_range=chr8:14582514-14583671	L1PA3
hg38_rmsk_L4_A_Mam_range=chr8:14583889-14583958	L4_A_Mam
hg38_rmsk_MIR_range=chr8:14584759-14584915	MIR
hg38_rmsk_AluSz6_range=chr8:14586206-14586511	AluSz6
hg38_rmsk_AluJo_range=chr8:14587394-14587512	AluJo
hg38_rmsk_A-rich_range=chr8:14588593-14588655	A-rich
hg38_rmsk_L1PA4_range=chr8:14589102-14589196	L1PA4
hg38_rmsk_AluSx_range=chr8:14589199-14589368	AluSx
hg38_rmsk_MIRb_range=chr8:14589484-14589604	MIRb
hg38_rmsk_MIRc_range=chr8:14589787-14589921	MIRc
hg38_rmsk_MIR3_range=chr8:14592194-14592236	MIR3
hg38_rmsk_L2c_range=chr8:14592813-14592873	L2c
hg38_rmsk_MLT1D_range=chr8:14593061-14593502	MLT1D
hg38_rmsk_MER5A_range=chr8:14593827-14593892	MER5A
hg38_rmsk_AluSz_range=chr8:14593893-14594177	AluSz
hg38_rmsk_MER5A_range=chr8:14594234-14594358	MER5A
hg38_rmsk_MIRc_range=chr8:14594377-14594470	MIRc
hg38_rmsk_L1PA8_range=chr8:14596654-14596850	L1PA8
hg38_rmsk_AluSq_range=chr8:14597466-14597776	AluSq
hg38_rmsk_AluJb_range=chr8:14598534-14598816	AluJb
hg38_rmsk_L2_range=chr8:14598852-14600422	L2
hg38_rmsk_LTR16A1_range=chr8:14600429-14600653	LTR16A1
hg38_rmsk_L1ME3D_range=chr8:14601081-14601389	L1ME3D
hg38_rmsk_AluY_range=chr8:14601840-14602122	AluY
hg38_rmsk_FLAM_C_range=chr8:14602332-14602540	FLAM_C
hg38_rmsk_MER117_range=chr8:14604236-14604405	MER117
hg38_rmsk_L1MA2_range=chr8:14605265-14605640	L1MA2
hg38_rmsk_L2a_range=chr8:14605948-14606316	L2a
hg38_rmsk_L2a_range=chr8:14606356-14606774	L2a
hg38_rmsk_MIRb_range=chr8:14607092-14607239	MIRb
hg38_rmsk_MSTB_range=chr8:14608307-14608579	MSTB
hg38_rmsk_MSTB_range=chr8:14608651-14608707	MSTB
hg38_rmsk_MSTB_range=chr8:14608709-14608818	MSTB
hg38_rmsk_MER34A_range=chr8:14610165-14610454	MER34A
hg38_rmsk_MER34A_range=chr8:14610468-14610651	MER34A
hg38_rmsk_L1MC5a_range=chr8:14611749-14611843	L1MC5a
hg38_rmsk_THE1D_range=chr8:14612156-14612523	THE1D
hg38_rmsk_AluSx1_range=chr8:14612711-14612983	AluSx1
hg38_rmsk_MER57D_range=chr8:14615166-14615527	MER57D
hg38_rmsk_MER112_range=chr8:14615735-14615817	MER112
hg38_rmsk_MER112_range=chr8:14615899-14616001	MER112
hg38_rmsk_AluYm1_range=chr8:14616002-14616308	AluYm1
hg38_rmsk_L3_range=chr8:14616566-14616632	L3
hg38_rmsk_MIRc_range=chr8:14617878-14617997	MIRc
hg38_rmsk_L2a_range=chr8:14618076-14618660	L2a
hg38_rmsk_L2a_range=chr8:14618682-14618979	L2a
hg38_rmsk_THE1D_range=chr8:14619047-14619109	THE1D
hg38_rmsk_L1PA5_range=chr8:14619110-14621447	L1PA5
hg38_rmsk_MSTA_range=chr8:14621523-14621851	MSTA
hg38_rmsk_L2a_range=chr8:14621999-14622338	L2a
hg38_rmsk_MLT1J2_range=chr8:14623606-14623998	MLT1J2
hg38_rmsk_AluSx_range=chr8:14624556-14624869	AluSx
hg38_rmsk_AluJo_range=chr8:14625598-14625729	AluJo
hg38_rmsk_L1PA10_range=chr8:14626152-14626385	L1PA10
hg38_rmsk_MLT1C_range=chr8:14626451-14626891	MLT1C
hg38_rmsk_LTR80B_range=chr8:14629586-14629896	LTR80B
hg38_rmsk_LTR80B_range=chr8:14629932-14630028	LTR80B
hg38_rmsk_L1PA5_range=chr8:14630380-14631033	L1PA5
hg38_rmsk_LTR79_range=chr8:14631060-14631169	LTR79
hg38_rmsk_MER63A_range=chr8:14631341-14631531	MER63A
hg38_rmsk_AluJr_range=chr8:14632014-14632320	AluJr
hg38_rmsk_A-rich_range=chr8:14632844-14632885	A-rich
hg38_rmsk_MIRb_range=chr8:14633243-14633402	MIRb
hg38_rmsk_Tigger7_range=chr8:14635465-14635668	Tigger7
hg38_rmsk_MER44C_range=chr8:14635665-14635807	MER44C
hg38_rmsk_L2c_range=chr8:14635810-14636782	L2c
hg38_rmsk_L2_range=chr8:14636893-14637282	L2
hg38_rmsk_L1PA16_range=chr8:14637313-14638114	L1PA16
hg38_rmsk_L2b_range=chr8:14638262-14638327	L2b
hg38_rmsk_AluSx3_range=chr8:14639039-14639164	AluSx3
hg38_rmsk_L1MEd_range=chr8:14640201-14640527	L1MEd
hg38_rmsk_L2a_range=chr8:14642907-14643016	L2a
hg38_rmsk_MLT2C2_range=chr8:14644114-14644579	MLT2C2
hg38_rmsk_MER5A_range=chr8:14645013-14645116	MER5A
hg38_rmsk_L1PA16_range=chr8:14646049-14646648	L1PA16
hg38_rmsk_L2c_range=chr8:14646787-14646874	L2c
hg38_rmsk_MIR1_Amn_range=chr8:14647755-14647861	MIR1_Amn
hg38_rmsk_Charlie25_range=chr8:14648251-14649006	Charlie25
hg38_rmsk_MLT1J_range=chr8:14649286-14649678	MLT1J
hg38_rmsk_LTR78B_range=chr8:14650192-14650345	LTR78B
hg38_rmsk_L1PREC2_range=chr8:14650346-14650594	L1PREC2
hg38_rmsk_LTR78B_range=chr8:14650595-14650793	LTR78B
hg38_rmsk_MIR_range=chr8:14651972-14652126	MIR
hg38_rmsk_AluSg4_range=chr8:14652153-14652346	AluSg4
hg38_rmsk_MIR_range=chr8:14654258-14654521	MIR
hg38_rmsk_AluSx_range=chr8:14654567-14654755	AluSx
hg38_rmsk_AluSx_range=chr8:14654836-14654964	AluSx
hg38_rmsk_L1MD1_range=chr8:14655550-14656290	L1MD1
hg38_rmsk_A-rich_range=chr8:14656882-14656950	A-rich
hg38_rmsk_L2a_range=chr8:14658107-14658422	L2a
hg38_rmsk_L2a_range=chr8:14658393-14658864	L2a
hg38_rmsk_A-rich_range=chr8:14658866-14658951	A-rich
hg38_rmsk_L1MA6_range=chr8:14659162-14659380	L1MA6
hg38_rmsk_MLT1C_range=chr8:14659735-14660126	MLT1C
hg38_rmsk_AluSx1_range=chr8:14660290-14660599	AluSx1
hg38_rmsk_L2a_range=chr8:14660623-14660816	L2a
hg38_rmsk_L1ME4c_range=chr8:14661184-14661381	L1ME4c
hg38_rmsk_MIRb_range=chr8:14662262-14662435	MIRb
hg38_rmsk_MIRb_range=chr8:14662494-14662596	MIRb
hg38_rmsk_MLT1E2_range=chr8:14662597-14663170	MLT1E2
hg38_rmsk_MIR_range=chr8:14663195-14663298	MIR
hg38_rmsk_MIR_range=chr8:14663461-14663650	MIR
hg38_rmsk_L1PA4_range=chr8:14665018-14665559	L1PA4
hg38_rmsk_AluSx1_range=chr8:14667960-14668259	AluSx1
hg38_rmsk_L5_range=chr8:14668398-14668648	L5
hg38_rmsk_L1MA9_range=chr8:14668816-14668918	L1MA9
hg38_rmsk_L1MA9_range=chr8:14668955-14669052	L1MA9
hg38_rmsk_AluJb_range=chr8:14669053-14669357	AluJb
hg38_rmsk_L1MA9_range=chr8:14669389-14669693	L1MA9
hg38_rmsk_L1MA9_range=chr8:14669733-14669900	L1MA9
hg38_rmsk_MIR_range=chr8:14670697-14670913	MIR
hg38_rmsk_MER58A_range=chr8:14672840-14673058	MER58A
hg38_rmsk_THE1D_range=chr8:14673223-14673446	THE1D
hg38_rmsk_THE1D_range=chr8:14673481-14673650	THE1D
hg38_rmsk_MSTA_range=chr8:14674575-14674916	MSTA
hg38_rmsk_AluY_range=chr8:14674917-14675239	AluY
hg38_rmsk_MSTA_range=chr8:14675240-14675309	MSTA
hg38_rmsk_L2b_range=chr8:14675581-14675654	L2b
hg38_rmsk_L1MC1_range=chr8:14675808-14676157	L1MC1
hg38_rmsk_AluJr_range=chr8:14676257-14676517	AluJr
hg38_rmsk_L1MC1_range=chr8:14676546-14676715	L1MC1
hg38_rmsk_L1MC1_range=chr8:14676710-14677489	L1MC1
hg38_rmsk_AluSz_range=chr8:14677490-14677808	AluSz
hg38_rmsk_L1MC1_range=chr8:14677809-14678961	L1MC1
hg38_rmsk_L1MC1_range=chr8:14680126-14680524	L1MC1
hg38_rmsk_L1MEc_range=chr8:14680693-14681424	L1MEc
hg38_rmsk_L3_range=chr8:14681738-14681858	L3
hg38_rmsk_MIR_range=chr8:14681991-14682111	MIR
hg38_rmsk_AluY_range=chr8:14682437-14682723	AluY
hg38_rmsk_MER104_range=chr8:14683900-14684031	MER104
hg38_rmsk_UCON9_range=chr8:14684888-14685013	UCON9
hg38_rmsk_L1PA3_range=chr8:14687197-14688750	L1PA3
hg38_rmsk_L1P1_range=chr8:14688745-14688994	L1P1
hg38_rmsk_L2a_range=chr8:14691061-14691234	L2a
hg38_rmsk_AluSx_range=chr8:14693294-14693582	AluSx
hg38_rmsk_AluSx1_range=chr8:14693583-14693891	AluSx1
hg38_rmsk_Kanga1c_range=chr8:14693892-14694118	Kanga1c
hg38_rmsk_L1ME5_range=chr8:14695434-14695944	L1ME5
hg38_rmsk_MIR_range=chr8:14697222-14697426	MIR
hg38_rmsk_L1PA16_range=chr8:14699265-14700619	L1PA16
hg38_rmsk_A-rich_range=chr8:14700996-14701032	A-rich
hg38_rmsk_L2a_range=chr8:14701377-14702731	L2a
hg38_rmsk_L2a_range=chr8:14702995-14703539	L2a
hg38_rmsk_MIRb_range=chr8:14704537-14704714	MIRb
hg38_rmsk_A-rich_range=chr8:14704783-14704819	A-rich
hg38_rmsk_MIRb_range=chr8:14705311-14705444	MIRb
hg38_rmsk_L1PA4_range=chr8:14707038-14707279	L1PA4
hg38_rmsk_A-rich_range=chr8:14708111-14708156	A-rich
hg38_rmsk_MIRb_range=chr8:14709793-14709982	MIRb
hg38_rmsk_AluY_range=chr8:14710085-14710398	AluY
hg38_rmsk_AluSz_range=chr8:14711308-14711620	AluSz
hg38_rmsk_MER57E1_range=chr8:14711868-14711986	MER57E1
hg38_rmsk_AluSx_range=chr8:14711987-14712110	AluSx
hg38_rmsk_MER57E1_range=chr8:14712114-14712169	MER57E1
hg38_rmsk_MER91A_range=chr8:14712601-14712686	MER91A
hg38_rmsk_Tigger5b_range=chr8:14713890-14713962	Tigger5b
hg38_rmsk_AluSx3_range=chr8:14713967-14714266	AluSx3
hg38_rmsk_L1M5_range=chr8:14716060-14716336	L1M5
hg38_rmsk_MER45A_range=chr8:14717566-14717737	MER45A
hg38_rmsk_L1PA3_range=chr8:14718855-14720093	L1PA3
hg38_rmsk_MER58A_range=chr8:14720587-14720798	MER58A
hg38_rmsk_L2a_range=chr8:14720799-14722310	L2a
hg38_rmsk_A-rich_range=chr8:14722580-14722630	A-rich
hg38_rmsk_L2a_range=chr8:14722639-14722790	L2a
hg38_rmsk_MIRc_range=chr8:14722965-14723015	MIRc
hg38_rmsk_L1P4a_range=chr8:14723122-14723594	L1P4a
hg38_rmsk_L1MA4_range=chr8:14724706-14725532	L1MA4
hg38_rmsk_L1MEi_range=chr8:14725579-14725915	L1MEi
hg38_rmsk_AluSc8_range=chr8:14725990-14726277	AluSc8
hg38_rmsk_L1M5_range=chr8:14726592-14726746	L1M5
hg38_rmsk_L1ME2_range=chr8:14726930-14727515	L1ME2
hg38_rmsk_AluY_range=chr8:14727516-14727803	AluY
hg38_rmsk_L1ME2_range=chr8:14727804-14728242	L1ME2
hg38_rmsk_L1M5_range=chr8:14728271-14728440	L1M5
hg38_rmsk_MLT1B_range=chr8:14729341-14729644	MLT1B
hg38_rmsk_MLT1B_range=chr8:14729681-14729740	MLT1B
hg38_rmsk_AluSz_range=chr8:14729808-14730107	AluSz
hg38_rmsk_L1PA7_range=chr8:14730838-14731536	L1PA7
hg38_rmsk_MIRc_range=chr8:14732662-14732715	MIRc
hg38_rmsk_MER74A_range=chr8:14732992-14733502	MER74A
hg38_rmsk_MLT2B3_range=chr8:14735183-14735753	MLT2B3
hg38_rmsk_L2c_range=chr8:14735823-14735952	L2c
hg38_rmsk_L1PB1_range=chr8:14736482-14736829	L1PB1
hg38_rmsk_L1PB1_range=chr8:14736830-14737023	L1PB1
hg38_rmsk_MIRb_range=chr8:14737461-14737498	MIRb
hg38_rmsk_MLT1B_range=chr8:14737499-14737884	MLT1B
hg38_rmsk_MIRb_range=chr8:14737885-14738101	MIRb
hg38_rmsk_LTR106_Mam_range=chr8:14742627-14742978	LTR106_Mam
hg38_rmsk_LTR106_Mam_range=chr8:14743002-14743092	LTR106_Mam
hg38_rmsk_L2c_range=chr8:14744887-14745006	L2c
hg38_rmsk_AluJr_range=chr8:14745438-14745578	AluJr
hg38_rmsk_AluSx1_range=chr8:14747734-14747981	AluSx1
hg38_rmsk_MIR_range=chr8:14748135-14748331	MIR
hg38_rmsk_MIRb_range=chr8:14748775-14748933	MIRb
hg38_rmsk_AluY_range=chr8:14751667-14751848	AluY
hg38_rmsk_AluYc_range=chr8:14751850-14751961	AluYc
hg38_rmsk_A-rich_range=chr8:14752104-14752152	A-rich
hg38_rmsk_MLT1L_range=chr8:14752158-14752258	MLT1L
hg38_rmsk_L2a_range=chr8:14752484-14752651	L2a
hg38_rmsk_L2a_range=chr8:14754271-14754407	L2a
hg38_rmsk_L2a_range=chr8:14754438-14754602	L2a
hg38_rmsk_AluJb_range=chr8:14754712-14755029	AluJb
hg38_rmsk_A-rich_range=chr8:14755844-14755894	A-rich
hg38_rmsk_AluSp_range=chr8:14756186-14756483	AluSp
hg38_rmsk_L2b_range=chr8:14756555-14756701	L2b
hg38_rmsk_AluSx1_range=chr8:14757052-14757347	AluSx1
hg38_rmsk_MIR_range=chr8:14757890-14757965	MIR
hg38_rmsk_AluSp_range=chr8:14758727-14759025	AluSp
hg38_rmsk_MER53_range=chr8:14760766-14760855	MER53
hg38_rmsk_AluSz_range=chr8:14761520-14761832	AluSz
hg38_rmsk_MIRb_range=chr8:14762285-14762543	MIRb
hg38_rmsk_MIRb_range=chr8:14762848-14763011	MIRb
hg38_rmsk_A-rich_range=chr8:14763042-14763075	A-rich
hg38_rmsk_L1MC4_range=chr8:14763792-14763945	L1MC4
hg38_rmsk_L1MC4_range=chr8:14763955-14764164	L1MC4
hg38_rmsk_L1MC4_range=chr8:14764185-14765017	L1MC4
hg38_rmsk_AluSx_range=chr8:14765968-14766259	AluSx
hg38_rmsk_AluSz6_range=chr8:14766568-14766877	AluSz6
hg38_rmsk_AluSq2_range=chr8:14769511-14769815	AluSq2
hg38_rmsk_L2c_range=chr8:14770653-14770991	L2c
hg38_rmsk_MER47A_range=chr8:14771960-14772327	MER47A
hg38_rmsk_L1PA3_range=chr8:14772428-14773254	L1PA3
hg38_rmsk_MLT2D_range=chr8:14773999-14774385	MLT2D
hg38_rmsk_MER5A1_range=chr8:14775147-14775220	MER5A1
hg38_rmsk_THE1B_range=chr8:14776177-14776502	THE1B
hg38_rmsk_AluYh3a3_range=chr8:14776507-14776792	AluYh3a3
hg38_rmsk_L1MC4a_range=chr8:14777501-14777565	L1MC4a
hg38_rmsk_L1MC4_range=chr8:14777593-14777711	L1MC4
hg38_rmsk_L1MC4_range=chr8:14777768-14777907	L1MC4
hg38_rmsk_AluJr_range=chr8:14777946-14778212	AluJr
hg38_rmsk_Charlie4z_range=chr8:14778344-14778478	Charlie4z
hg38_rmsk_L1ME3F_range=chr8:14778498-14779089	L1ME3F
hg38_rmsk_MLT1F_range=chr8:14779091-14779590	MLT1F
hg38_rmsk_L1ME3F_range=chr8:14779620-14779849	L1ME3F
hg38_rmsk_AluY_range=chr8:14780092-14780404	AluY
hg38_rmsk_AluSz6_range=chr8:14781236-14781526	AluSz6
hg38_rmsk_MER47A_range=chr8:14781660-14782019	MER47A
hg38_rmsk_MIR3_range=chr8:14782085-14782201	MIR3
hg38_rmsk_AluSz_range=chr8:14783152-14783463	AluSz
hg38_rmsk_AluJb_range=chr8:14784054-14784351	AluJb
hg38_rmsk_AluSp_range=chr8:14784629-14784913	AluSp
hg38_rmsk_Tigger20a_range=chr8:14785778-14786002	Tigger20a
hg38_rmsk_A-rich_range=chr8:14786635-14786670	A-rich
hg38_rmsk_AluSp_range=chr8:14787563-14787856	AluSp
hg38_rmsk_MIRc_range=chr8:14788330-14788469	MIRc
hg38_rmsk_MIR_range=chr8:14788506-14788648	MIR
hg38_rmsk_Tigger17a_range=chr8:14788669-14788828	Tigger17a
hg38_rmsk_AluJr_range=chr8:14788829-14788953	AluJr
hg38_rmsk_Tigger17a_range=chr8:14788982-14789490	Tigger17a
hg38_rmsk_A-rich_range=chr8:14789964-14790030	A-rich
hg38_rmsk_L1M5_range=chr8:14790258-14790646	L1M5
hg38_rmsk_AluSx_range=chr8:14790750-14791057	AluSx
hg38_rmsk_L2_range=chr8:14792422-14792567	L2
hg38_rmsk_L1PA4_range=chr8:14792568-14792711	L1PA4
hg38_rmsk_L2_range=chr8:14792712-14793326	L2
hg38_rmsk_HAL1_range=chr8:14793378-14795119	HAL1
hg38_rmsk_AluJr_range=chr8:14795431-14795605	AluJr
hg38_rmsk_L1PA13_range=chr8:14795670-14796276	L1PA13
hg38_rmsk_FLAM_C_range=chr8:14796291-14796433	FLAM_C
hg38_rmsk_THE1C_range=chr8:14796727-14797071	THE1C
hg38_rmsk_THE1C-int_range=chr8:14797074-14798070	THE1C-int
hg38_rmsk_L1ME4c_range=chr8:14798469-14798720	L1ME4c
hg38_rmsk_MLT1J_range=chr8:14799738-14799921	MLT1J
hg38_rmsk_THE1D_range=chr8:14800462-14800820	THE1D
hg38_rmsk_A-rich_range=chr8:14802318-14802344	A-rich
hg38_rmsk_MER83C_range=chr8:14802737-14803105	MER83C
hg38_rmsk_L1PA3_range=chr8:14803217-14809243	L1PA3
hg38_rmsk_MER63A_range=chr8:14810632-14810846	MER63A
hg38_rmsk_AluSx_range=chr8:14813670-14813956	AluSx
hg38_rmsk_MER33_range=chr8:14815944-14816256	MER33
hg38_rmsk_A-rich_range=chr8:14816777-14816820	A-rich
hg38_rmsk_L1MA6_range=chr8:14817213-14817635	L1MA6
hg38_rmsk_L1MA6_range=chr8:14818203-14822073	L1MA6
hg38_rmsk_L1MA6_range=chr8:14822110-14822840	L1MA6
hg38_rmsk_AluSx_range=chr8:14822847-14823077	AluSx
hg38_rmsk_L1MA6_range=chr8:14823097-14824389	L1MA6
hg38_rmsk_L1MA7_range=chr8:14825524-14825965	L1MA7
hg38_rmsk_L1PA4_range=chr8:14825941-14827081	L1PA4
hg38_rmsk_MLT1H2_range=chr8:14827127-14827226	MLT1H2
hg38_rmsk_AluSx_range=chr8:14827227-14827504	AluSx
hg38_rmsk_MLT1H2_range=chr8:14827505-14827595	MLT1H2
hg38_rmsk_MER58B_range=chr8:14827605-14827723	MER58B
hg38_rmsk_HSMAR2_range=chr8:14827908-14829032	HSMAR2
hg38_rmsk_L1PA12_range=chr8:14829033-14829279	L1PA12
hg38_rmsk_HSMAR2_range=chr8:14829280-14829478	HSMAR2
hg38_rmsk_AluY_range=chr8:14829804-14830109	AluY
hg38_rmsk_L1M5_range=chr8:14830156-14830554	L1M5
hg38_rmsk_MIR3_range=chr8:14830959-14831091	MIR3
hg38_rmsk_A-rich_range=chr8:14832027-14832059	A-rich
hg38_rmsk_L1ME3A_range=chr8:14832622-14832770	L1ME3A
hg38_rmsk_X7B_LINE_range=chr8:14834068-14834111	X7B_LINE
hg38_rmsk_MLT1I_range=chr8:14834356-14834549	MLT1I
hg38_rmsk_MLT1I_range=chr8:14834582-14834720	MLT1I
hg38_rmsk_MIRb_range=chr8:14834773-14834893	MIRb
hg38_rmsk_CR1-16_AMi_range=chr8:14835510-14835691	CR1-16_AMi
hg38_rmsk_MIRb_range=chr8:14836242-14836348	MIRb
hg38_rmsk_AluSz_range=chr8:14836507-14836790	AluSz
hg38_rmsk_L2b_range=chr8:14837069-14837389	L2b
hg38_rmsk_MLT1J1_range=chr8:14837470-14837641	MLT1J1
hg38_rmsk_L1MA4_range=chr8:14837794-14837971	L1MA4
hg38_rmsk_L1MA4_range=chr8:14837977-14838282	L1MA4
hg38_rmsk_MER74B_range=chr8:14838283-14838758	MER74B
hg38_rmsk_L2b_range=chr8:14838863-14839499	L2b
hg38_rmsk_MIR3_range=chr8:14841745-14841912	MIR3
hg38_rmsk_L2b_range=chr8:14842010-14842096	L2b
hg38_rmsk_A-rich_range=chr8:14842336-14842555	A-rich
hg38_rmsk_L2b_range=chr8:14842568-14842750	L2b
hg38_rmsk_AluSx_range=chr8:14842933-14843229	AluSx
hg38_rmsk_MER2_range=chr8:14844075-14844206	MER2
hg38_rmsk_L1MEc_range=chr8:14844716-14845829	L1MEc
hg38_rmsk_L1MEc_range=chr8:14845862-14846214	L1MEc
hg38_rmsk_L1M2_range=chr8:14846213-14846787	L1M2
hg38_rmsk_AluSx_range=chr8:14846788-14847071	AluSx
hg38_rmsk_L1M2_range=chr8:14847072-14847084	L1M2
hg38_rmsk_L1ME1_range=chr8:14847188-14849816	L1ME1
hg38_rmsk_L2b_range=chr8:14850224-14850362	L2b
hg38_rmsk_THE1D_range=chr8:14850642-14851013	THE1D
hg38_rmsk_AluY_range=chr8:14851088-14851398	AluY
hg38_rmsk_AluSx1_range=chr8:14855047-14855349	AluSx1
hg38_rmsk_L1M5_range=chr8:14856367-14856595	L1M5
hg38_rmsk_MER5B_range=chr8:14856675-14856769	MER5B
hg38_rmsk_MSTA_range=chr8:14856935-14857348	MSTA
hg38_rmsk_AluSz_range=chr8:14857583-14857893	AluSz
hg38_rmsk_MER5B_range=chr8:14857894-14858020	MER5B
hg38_rmsk_Charlie1a_range=chr8:14858113-14859266	Charlie1a
hg38_rmsk_Tigger13a_range=chr8:14859612-14859773	Tigger13a
hg38_rmsk_L2a_range=chr8:14859794-14859914	L2a
hg38_rmsk_Tigger13a_range=chr8:14859917-14860120	Tigger13a
hg38_rmsk_GA-rich_range=chr8:14860403-14860750	GA-rich
hg38_rmsk_MER45B_range=chr8:14860785-14861742	MER45B
hg38_rmsk_MIRb_range=chr8:14863110-14863205	MIRb
hg38_rmsk_AluJr_range=chr8:14863337-14863488	AluJr
hg38_rmsk_L1M2_range=chr8:14864718-14865055	L1M2
hg38_rmsk_AluJo_range=chr8:14866528-14866817	AluJo
hg38_rmsk_L1PA13_range=chr8:14867235-14867634	L1PA13
hg38_rmsk_L1PA13_range=chr8:14867638-14867928	L1PA13
hg38_rmsk_L2c_range=chr8:14867995-14868132	L2c
hg38_rmsk_L2b_range=chr8:14868139-14868249	L2b
hg38_rmsk_L1PA7_range=chr8:14868772-14870282	L1PA7
hg38_rmsk_AluYh9_range=chr8:14870283-14870329	AluYh9
hg38_rmsk_SVA_B_range=chr8:14870330-14870341	SVA_B
hg38_rmsk_L1PA7_range=chr8:14870342-14870925	L1PA7
hg38_rmsk_AluSp_range=chr8:14870926-14871223	AluSp
hg38_rmsk_L1PA7_range=chr8:14871224-14871523	L1PA7
hg38_rmsk_AluSc_range=chr8:14871524-14871807	AluSc
hg38_rmsk_L1PA7_range=chr8:14871952-14872317	L1PA7
hg38_rmsk_L2c_range=chr8:14872768-14872868	L2c
hg38_rmsk_MLT1E3_range=chr8:14874776-14875024	MLT1E3
hg38_rmsk_MLT1A1_range=chr8:14875025-14875426	MLT1A1
hg38_rmsk_MLT1E3_range=chr8:14875427-14875540	MLT1E3
hg38_rmsk_MIR3_range=chr8:14875584-14875683	MIR3
hg38_rmsk_MIRc_range=chr8:14875719-14875908	MIRc
hg38_rmsk_L1M4a2_range=chr8:14875913-14876039	L1M4a2
hg38_rmsk_L1M4_range=chr8:14876205-14876517	L1M4
hg38_rmsk_L1MB7_range=chr8:14876520-14876607	L1MB7
hg38_rmsk_AluSc_range=chr8:14876975-14877272	AluSc
hg38_rmsk_AluJr_range=chr8:14879043-14879346	AluJr
hg38_rmsk_A-rich_range=chr8:14879350-14879398	A-rich
hg38_rmsk_AluSx_range=chr8:14879834-14880140	AluSx
hg38_rmsk_L1PA5_range=chr8:14880203-14880967	L1PA5
hg38_rmsk_MIRc_range=chr8:14880988-14881131	MIRc
hg38_rmsk_LTR16A_range=chr8:14881391-14881615	LTR16A
hg38_rmsk_L1P3_range=chr8:14881616-14882137	L1P3
hg38_rmsk_LTR16A_range=chr8:14882151-14882308	LTR16A
hg38_rmsk_L2c_range=chr8:14885052-14885312	L2c
hg38_rmsk_L2c_range=chr8:14885618-14885692	L2c
hg38_rmsk_L1ME4a_range=chr8:14885818-14885963	L1ME4a
hg38_rmsk_L2a_range=chr8:14886210-14887231	L2a
hg38_rmsk_L1MA7_range=chr8:14887762-14887906	L1MA7
hg38_rmsk_L1MA7_range=chr8:14887900-14887983	L1MA7
hg38_rmsk_L1MA7_range=chr8:14887984-14888098	L1MA7
hg38_rmsk_MamRTE1_range=chr8:14888277-14888340	MamRTE1
hg38_rmsk_L3b_range=chr8:14889093-14889267	L3b
hg38_rmsk_MIRc_range=chr8:14889541-14889661	MIRc
hg38_rmsk_Tigger1_range=chr8:14889821-14889976	Tigger1
hg38_rmsk_AluSx4_range=chr8:14889977-14890233	AluSx4
hg38_rmsk_Tigger1_range=chr8:14890234-14892085	Tigger1
hg38_rmsk_MIR3_range=chr8:14892814-14892879	MIR3
hg38_rmsk_MLT1D_range=chr8:14892989-14893478	MLT1D
hg38_rmsk_MIRb_range=chr8:14895211-14895387	MIRb
hg38_rmsk_MER5B_range=chr8:14895764-14895939	MER5B
hg38_rmsk_AluSx1_range=chr8:14896491-14896775	AluSx1
hg38_rmsk_AluSx_range=chr8:14896780-14897081	AluSx
hg38_rmsk_MIRb_range=chr8:14897082-14897242	MIRb
hg38_rmsk_L2a_range=chr8:14897859-14897990	L2a
hg38_rmsk_AluJo_range=chr8:14898125-14898249	AluJo
hg38_rmsk_L2a_range=chr8:14898277-14898961	L2a
hg38_rmsk_GA-rich_range=chr8:14899824-14899883	GA-rich
hg38_rmsk_MamRep1894_range=chr8:14900484-14900562	MamRep1894
hg38_rmsk_LTR82B_range=chr8:14902715-14903425	LTR82B
hg38_rmsk_L1ME5_range=chr8:14905188-14906082	L1ME5
hg38_rmsk_AluJo_range=chr8:14907207-14907487	AluJo
hg38_rmsk_AluJr_range=chr8:14907584-14907683	AluJr
hg38_rmsk_MIRc_range=chr8:14908215-14908304	MIRc
hg38_rmsk_L2a_range=chr8:14908313-14908431	L2a
hg38_rmsk_AluSg_range=chr8:14908470-14908763	AluSg
hg38_rmsk_L3_range=chr8:14909766-14910109	L3
hg38_rmsk_LTR9_range=chr8:14915322-14915926	LTR9
hg38_rmsk_MIR_range=chr8:14918917-14919090	MIR
hg38_rmsk_A-rich_range=chr8:14919141-14919156	A-rich
hg38_rmsk_AluSx_range=chr8:14919157-14919463	AluSx
hg38_rmsk_AluSz_range=chr8:14919637-14919911	AluSz
hg38_rmsk_LTR16_range=chr8:14920895-14921259	LTR16
hg38_rmsk_MIR_range=chr8:14921299-14921501	MIR
hg38_rmsk_AluSp_range=chr8:14922442-14922579	AluSp
hg38_rmsk_MER34A_range=chr8:14923876-14923969	MER34A
hg38_rmsk_MER34A_range=chr8:14924216-14924376	MER34A
hg38_rmsk_AluSz_range=chr8:14924856-14925157	AluSz
hg38_rmsk_MADE1_range=chr8:14925593-14925639	MADE1
hg38_rmsk_AluSc5_range=chr8:14926645-14926938	AluSc5
hg38_rmsk_AluY_range=chr8:14927100-14927408	AluY
hg38_rmsk_GA-rich_range=chr8:14927511-14927636	GA-rich
hg38_rmsk_L4_C_Mam_range=chr8:14928728-14928972	L4_C_Mam
hg38_rmsk_AluSx4_range=chr8:14929007-14929290	AluSx4
hg38_rmsk_L4_C_Mam_range=chr8:14929291-14929434	L4_C_Mam
hg38_rmsk_L1PA7_range=chr8:14930131-14931020	L1PA7
hg38_rmsk_L1MEd_range=chr8:14932736-14932903	L1MEd
hg38_rmsk_L1PA16_range=chr8:14932917-14933254	L1PA16
hg38_rmsk_AluY_range=chr8:14933422-14933751	AluY
hg38_rmsk_MamRep1894_range=chr8:14933754-14933868	MamRep1894
hg38_rmsk_L1MEd_range=chr8:14934174-14935014	L1MEd
hg38_rmsk_L1ME3E_range=chr8:14935226-14935458	L1ME3E
hg38_rmsk_L1MEd_range=chr8:14935737-14936223	L1MEd
hg38_rmsk_MER47A_range=chr8:14936224-14936597	MER47A
hg38_rmsk_L1MEd_range=chr8:14936598-14937600	L1MEd
hg38_rmsk_Tigger2a_range=chr8:14938276-14938649	Tigger2a
hg38_rmsk_L1PB2_range=chr8:14938650-14938801	L1PB2
hg38_rmsk_MER2_range=chr8:14938829-14938932	MER2
hg38_rmsk_L1ME4a_range=chr8:14940881-14941463	L1ME4a
hg38_rmsk_L1M5_range=chr8:14941615-14941753	L1M5
hg38_rmsk_A-rich_range=chr8:14941916-14941966	A-rich
hg38_rmsk_MamRep605_range=chr8:14942610-14942907	MamRep605
hg38_rmsk_LTR78B_range=chr8:14943311-14943402	LTR78B
hg38_rmsk_L1PA15_range=chr8:14943565-14944070	L1PA15
hg38_rmsk_Tigger5b_range=chr8:14944681-14944750	Tigger5b
hg38_rmsk_Tigger5b_range=chr8:14944754-14944806	Tigger5b
hg38_rmsk_MLT2B3_range=chr8:14945521-14946005	MLT2B3
hg38_rmsk_MLT2B3_range=chr8:14946056-14946123	MLT2B3
hg38_rmsk_L2b_range=chr8:14946503-14946612	L2b
hg38_rmsk_AluSx4_range=chr8:14946676-14946971	AluSx4
hg38_rmsk_L2_range=chr8:14948520-14948793	L2
hg38_rmsk_L1PA16_range=chr8:14952341-14952425	L1PA16
hg38_rmsk_MamSINE1_range=chr8:14952478-14952702	MamSINE1
hg38_rmsk_MSTA_range=chr8:14953099-14953478	MSTA
hg38_rmsk_MIR_range=chr8:14953583-14953824	MIR
hg38_rmsk_MLT1E1_range=chr8:14954385-14954910	MLT1E1
hg38_rmsk_L1ME3B_range=chr8:14955106-14955683	L1ME3B
hg38_rmsk_L1ME3B_range=chr8:14955801-14956026	L1ME3B
hg38_rmsk_AluSc_range=chr8:14956034-14956337	AluSc
hg38_rmsk_L1ME2z_range=chr8:14958224-14958978	L1ME2z
hg38_rmsk_MER44A_range=chr8:14961404-14961717	MER44A
hg38_rmsk_AluSz_range=chr8:14963327-14963648	AluSz
hg38_rmsk_LTR16_range=chr8:14964465-14964778	LTR16
hg38_rmsk_L2b_range=chr8:14966982-14967136	L2b
hg38_rmsk_MER5A1_range=chr8:14967162-14967247	MER5A1
hg38_rmsk_L2a_range=chr8:14967411-14967625	L2a
hg38_rmsk_L2a_range=chr8:14967702-14967814	L2a
hg38_rmsk_L1ME1_range=chr8:14969360-14971645	L1ME1
hg38_rmsk_AluSc_range=chr8:14971646-14971908	AluSc
hg38_rmsk_L1ME1_range=chr8:14971909-14972359	L1ME1
hg38_rmsk_L1ME1_range=chr8:14972362-14972986	L1ME1
hg38_rmsk_L1ME1_range=chr8:14972979-14973098	L1ME1
hg38_rmsk_MER67C_range=chr8:14973099-14973332	MER67C
hg38_rmsk_MER67C_range=chr8:14973472-14973531	MER67C
hg38_rmsk_MIRb_range=chr8:14974470-14974493	MIRb
hg38_rmsk_MER5B_range=chr8:14974494-14974670	MER5B
hg38_rmsk_MIRb_range=chr8:14974671-14974740	MIRb
hg38_rmsk_AluSc8_range=chr8:14975052-14975332	AluSc8
hg38_rmsk_L4_A_Mam_range=chr8:14975409-14975607	L4_A_Mam
hg38_rmsk_AluSz_range=chr8:14976028-14976322	AluSz
hg38_rmsk_L2a_range=chr8:14977274-14977352	L2a
hg38_rmsk_MIRb_range=chr8:14977522-14977659	MIRb
hg38_rmsk_AluSx1_range=chr8:14978186-14978500	AluSx1
hg38_rmsk_AluSz_range=chr8:14978796-14979098	AluSz
hg38_rmsk_AmnSINE1_range=chr8:14979451-14979596	AmnSINE1
hg38_rmsk_THE1B_range=chr8:14980453-14980831	THE1B
hg38_rmsk_AluSz_range=chr8:14981868-14982177	AluSz
hg38_rmsk_MIRb_range=chr8:14982282-14982451	MIRb
hg38_rmsk_MIR_range=chr8:14982467-14982695	MIR
hg38_rmsk_MIR_range=chr8:14982906-14983149	MIR
hg38_rmsk_AluJo_range=chr8:14983175-14983365	AluJo
hg38_rmsk_AluJr_range=chr8:14983369-14983644	AluJr
hg38_rmsk_MIRb_range=chr8:14983658-14983807	MIRb
hg38_rmsk_L1MC5_range=chr8:14984081-14984678	L1MC5
hg38_rmsk_OldhAT1_range=chr8:14986395-14986473	OldhAT1
hg38_rmsk_LTR90B_range=chr8:14988505-14988606	LTR90B
hg38_rmsk_MamGypLTR2c_range=chr8:14989103-14989308	MamGypLTR2c
hg38_rmsk_AluJr_range=chr8:14989336-14989478	AluJr
hg38_rmsk_MER1A_range=chr8:14990318-14990835	MER1A
hg38_rmsk_MER5A1_range=chr8:14991278-14991437	MER5A1
hg38_rmsk_L2_range=chr8:14991482-14991657	L2
hg38_rmsk_MamRTE1_range=chr8:14993166-14993234	MamRTE1
hg38_rmsk_L2a_range=chr8:14993302-14994105	L2a
hg38_rmsk_AluSq_range=chr8:14994302-14994609	AluSq
hg38_rmsk_L2a_range=chr8:14994663-14994751	L2a
hg38_rmsk_L2_range=chr8:14995002-14995568	L2
hg38_rmsk_MIRc_range=chr8:14995660-14995726	MIRc
hg38_rmsk_AluSc8_range=chr8:14995903-14996202	AluSc8
hg38_rmsk_FRAM_range=chr8:14996398-14996565	FRAM
hg38_rmsk_AluSz_range=chr8:14997678-14997976	AluSz
hg38_rmsk_MLT1B_range=chr8:15000001-15000317	MLT1B
hg38_rmsk_LTR9_range=chr8:15000372-15000988	LTR9
hg38_rmsk_AluY_range=chr8:15001448-15001758	AluY
hg38_rmsk_MIR_range=chr8:15001803-15001935	MIR
hg38_rmsk_THE1B_range=chr8:15002800-15003070	THE1B
hg38_rmsk_LTR60B_range=chr8:15003151-15003291	LTR60B
hg38_rmsk_THE1B_range=chr8:15003301-15003389	THE1B
hg38_rmsk_LTR60B_range=chr8:15003958-15004740	LTR60B
hg38_rmsk_MER5A_range=chr8:15004839-15005016	MER5A
hg38_rmsk_AluSp_range=chr8:15005315-15005630	AluSp
hg38_rmsk_MIRb_range=chr8:15007454-15007643	MIRb
hg38_rmsk_G-rich_range=chr8:15008521-15008843	G-rich
hg38_rmsk_MSTA_range=chr8:15009083-15009458	MSTA
hg38_rmsk_MIR3_range=chr8:15009485-15009584	MIR3
hg38_rmsk_AluJr_range=chr8:15012182-15012471	AluJr
hg38_rmsk_MIRb_range=chr8:15013582-15013728	MIRb
hg38_rmsk_MamRTE1_range=chr8:15014135-15014244	MamRTE1
hg38_rmsk_AluSz_range=chr8:15014969-15015254	AluSz
hg38_rmsk_AluYc3_range=chr8:15015418-15015715	AluYc3
hg38_rmsk_LTR88b_range=chr8:15016098-15016239	LTR88b
hg38_rmsk_MSTB1_range=chr8:15016679-15017094	MSTB1
hg38_rmsk_MIR_range=chr8:15017096-15017310	MIR
hg38_rmsk_AluJb_range=chr8:15017511-15017805	AluJb
hg38_rmsk_AluJr_range=chr8:15017905-15018028	AluJr
hg38_rmsk_L2a_range=chr8:15018202-15018737	L2a
hg38_rmsk_MSTA_range=chr8:15018738-15019177	MSTA
hg38_rmsk_L2a_range=chr8:15019178-15019297	L2a
hg38_rmsk_L2a_range=chr8:15019798-15019978	L2a
hg38_rmsk_AluSc_range=chr8:15022331-15022641	AluSc
hg38_rmsk_MIRc_range=chr8:15022735-15022929	MIRc
hg38_rmsk_Tigger15a_range=chr8:15022961-15023241	Tigger15a
hg38_rmsk_MER5C1_range=chr8:15023509-15023634	MER5C1
hg38_rmsk_L2a_range=chr8:15024376-15024600	L2a
hg38_rmsk_AluYm1_range=chr8:15024657-15024935	AluYm1
hg38_rmsk_MIR_range=chr8:15027846-15028086	MIR
hg38_rmsk_L2a_range=chr8:15029964-15030243	L2a
hg38_rmsk_L2b_range=chr8:15030600-15030943	L2b
hg38_rmsk_MER117_range=chr8:15031220-15031360	MER117
hg38_rmsk_MIR_range=chr8:15031461-15031667	MIR
hg38_rmsk_MIRc_range=chr8:15032051-15032109	MIRc
hg38_rmsk_L1MA8_range=chr8:15032142-15035963	L1MA8
hg38_rmsk_L1MA8_range=chr8:15035956-15036355	L1MA8
hg38_rmsk_L1PA12_range=chr8:15036356-15036579	L1PA12
hg38_rmsk_L1MA8_range=chr8:15036580-15037116	L1MA8
hg38_rmsk_THE1C_range=chr8:15037117-15037492	THE1C
hg38_rmsk_L1MA8_range=chr8:15037493-15039581	L1MA8
hg38_rmsk_AluSq2_range=chr8:15040335-15040632	AluSq2
hg38_rmsk_Charlie21a_range=chr8:15043320-15043385	Charlie21a
hg38_rmsk_A-rich_range=chr8:15043591-15043621	A-rich
hg38_rmsk_L1MC4_range=chr8:15046374-15047016	L1MC4
hg38_rmsk_L1ME3_range=chr8:15047245-15047444	L1ME3
hg38_rmsk_L1MA4_range=chr8:15047786-15048623	L1MA4
hg38_rmsk_L2b_range=chr8:15049204-15049677	L2b
hg38_rmsk_THE1B_range=chr8:15049678-15050033	THE1B
hg38_rmsk_L2b_range=chr8:15050034-15050888	L2b
hg38_rmsk_L1ME3_range=chr8:15051275-15051736	L1ME3
hg38_rmsk_MER5B_range=chr8:15051757-15051807	MER5B
hg38_rmsk_MIRc_range=chr8:15054600-15054669	MIRc
hg38_rmsk_AluY_range=chr8:15054674-15054977	AluY
hg38_rmsk_L2_range=chr8:15055020-15055135	L2
hg38_rmsk_MIR3_range=chr8:15055142-15055276	MIR3
hg38_rmsk_MIR3_range=chr8:15057711-15057833	MIR3
hg38_rmsk_L2a_range=chr8:15057898-15058069	L2a
hg38_rmsk_LTR40c_range=chr8:15059968-15060078	LTR40c
hg38_rmsk_L1PA5_range=chr8:15060079-15060685	L1PA5
hg38_rmsk_L1MEb_range=chr8:15060714-15061093	L1MEb
hg38_rmsk_MLT1A1_range=chr8:15061118-15061267	MLT1A1
hg38_rmsk_L1PA7_range=chr8:15061268-15061542	L1PA7
hg38_rmsk_MLT1A1_range=chr8:15061543-15061845	MLT1A1
hg38_rmsk_L1MEb_range=chr8:15061869-15062050	L1MEb
hg38_rmsk_MamRep434_range=chr8:15062841-15062950	MamRep434
hg38_rmsk_LOR1b_range=chr8:15064403-15064888	LOR1b
hg38_rmsk_L2_range=chr8:15064902-15065111	L2
hg38_rmsk_AluJb_range=chr8:15065461-15065717	AluJb
hg38_rmsk_AluYb9_range=chr8:15066027-15066337	AluYb9
hg38_rmsk_MIR1_Amn_range=chr8:15067386-15067540	MIR1_Amn
hg38_rmsk_L2c_range=chr8:15067718-15067850	L2c
hg38_rmsk_MIRb_range=chr8:15068403-15068618	MIRb
hg38_rmsk_Tigger8_range=chr8:15068796-15069094	Tigger8
hg38_rmsk_AluJr_range=chr8:15069203-15069328	AluJr
hg38_rmsk_MIRc_range=chr8:15070825-15070919	MIRc
hg38_rmsk_MIRc_range=chr8:15071376-15071540	MIRc
hg38_rmsk_GA-rich_range=chr8:15073343-15073380	GA-rich
hg38_rmsk_MLT2C2_range=chr8:15073458-15073801	MLT2C2
hg38_rmsk_MER87_range=chr8:15073832-15074378	MER87
hg38_rmsk_MIR3_range=chr8:15075480-15075611	MIR3
hg38_rmsk_LTR28_range=chr8:15077857-15077913	LTR28
hg38_rmsk_MER61C_range=chr8:15077886-15078147	MER61C
hg38_rmsk_MER61C_range=chr8:15078177-15078289	MER61C
hg38_rmsk_L2_range=chr8:15078406-15078522	L2
hg38_rmsk_L1M7_range=chr8:15079043-15079717	L1M7
hg38_rmsk_L1PA17_range=chr8:15079743-15079935	L1PA17
hg38_rmsk_L1M7_range=chr8:15080025-15080322	L1M7
hg38_rmsk_MLT1B_range=chr8:15080438-15080589	MLT1B
hg38_rmsk_AluSx1_range=chr8:15080590-15080890	AluSx1
hg38_rmsk_MLT1B_range=chr8:15080891-15081137	MLT1B
hg38_rmsk_L2_range=chr8:15081519-15081913	L2
hg38_rmsk_AluSx1_range=chr8:15082029-15082257	AluSx1
hg38_rmsk_AluJo_range=chr8:15083569-15083883	AluJo
hg38_rmsk_AluSx_range=chr8:15084470-15084780	AluSx
hg38_rmsk_MIRb_range=chr8:15084995-15085218	MIRb
hg38_rmsk_L1MA6_range=chr8:15086535-15086654	L1MA6
hg38_rmsk_MIRb_range=chr8:15086985-15087171	MIRb
hg38_rmsk_MIR_range=chr8:15088171-15088270	MIR
hg38_rmsk_MIR_range=chr8:15089623-15089791	MIR
hg38_rmsk_FLAM_A_range=chr8:15091190-15091318	FLAM_A
hg38_rmsk_MER5A_range=chr8:15091550-15091704	MER5A
hg38_rmsk_AluJb_range=chr8:15091759-15092052	AluJb
hg38_rmsk_L2a_range=chr8:15093879-15094130	L2a
hg38_rmsk_AluSx_range=chr8:15094131-15094433	AluSx
hg38_rmsk_L2a_range=chr8:15094434-15094645	L2a
hg38_rmsk_THE1D_range=chr8:15094646-15094986	THE1D
hg38_rmsk_AluSq2_range=chr8:15095092-15095398	AluSq2
hg38_rmsk_AluSz_range=chr8:15096064-15096387	AluSz
hg38_rmsk_MER94_range=chr8:15096435-15096549	MER94
hg38_rmsk_AluSc8_range=chr8:15096678-15096984	AluSc8
hg38_rmsk_FLAM_A_range=chr8:15096988-15097104	FLAM_A
hg38_rmsk_AluJr_range=chr8:15097467-15097736	AluJr
hg38_rmsk_A-rich_range=chr8:15098181-15098255	A-rich
hg38_rmsk_MIRb_range=chr8:15098403-15098486	MIRb
hg38_rmsk_AluSx1_range=chr8:15098780-15099082	AluSx1
hg38_rmsk_L1MC2_range=chr8:15099339-15100700	L1MC2
hg38_rmsk_AluJo_range=chr8:15100701-15100988	AluJo
hg38_rmsk_L1MC2_range=chr8:15100989-15101648	L1MC2
hg38_rmsk_AluSz_range=chr8:15101649-15101935	AluSz
hg38_rmsk_L1MC2_range=chr8:15101936-15102698	L1MC2
hg38_rmsk_AluSx_range=chr8:15103125-15103432	AluSx
hg38_rmsk_L1ME4b_range=chr8:15104759-15104884	L1ME4b
hg38_rmsk_MSTA_range=chr8:15105323-15105690	MSTA
hg38_rmsk_L1M5_range=chr8:15105893-15106181	L1M5
hg38_rmsk_L1M5_range=chr8:15106242-15107268	L1M5
hg38_rmsk_MSTB1_range=chr8:15107269-15107728	MSTB1
hg38_rmsk_L1M5_range=chr8:15107729-15108194	L1M5
hg38_rmsk_Charlie17a_range=chr8:15108329-15108447	Charlie17a
hg38_rmsk_MIRc_range=chr8:15109695-15109784	MIRc
hg38_rmsk_AluSp_range=chr8:15110687-15110987	AluSp
hg38_rmsk_MER51C_range=chr8:15111054-15111619	MER51C
hg38_rmsk_AluSc5_range=chr8:15111620-15111915	AluSc5
hg38_rmsk_MER51C_range=chr8:15111916-15112040	MER51C
hg38_rmsk_MLT1G1_range=chr8:15112576-15112931	MLT1G1
hg38_rmsk_AluJb_range=chr8:15112961-15113233	AluJb
hg38_rmsk_MIRc_range=chr8:15114230-15114349	MIRc
hg38_rmsk_MLT1J2_range=chr8:15115142-15115189	MLT1J2
hg38_rmsk_MER58A_range=chr8:15115935-15116144	MER58A
hg38_rmsk_AluYc_range=chr8:15117090-15117371	AluYc
hg38_rmsk_MIRc_range=chr8:15117464-15117704	MIRc
hg38_rmsk_AluJb_range=chr8:15119250-15119552	AluJb
hg38_rmsk_AluJr4_range=chr8:15119811-15120140	AluJr4
hg38_rmsk_L2c_range=chr8:15122237-15122353	L2c
hg38_rmsk_MIR3_range=chr8:15123455-15123624	MIR3
hg38_rmsk_L2b_range=chr8:15123640-15124220	L2b
hg38_rmsk_AluSx_range=chr8:15125864-15126175	AluSx
hg38_rmsk_L2c_range=chr8:15126466-15126845	L2c
hg38_rmsk_MER92B_range=chr8:15128585-15129152	MER92B
hg38_rmsk_L2a_range=chr8:15130903-15130982	L2a
hg38_rmsk_THE1B_range=chr8:15131149-15131506	THE1B
hg38_rmsk_MER63D_range=chr8:15132711-15132771	MER63D
hg38_rmsk_AluJb_range=chr8:15132859-15133143	AluJb
hg38_rmsk_X7B_LINE_range=chr8:15133275-15133353	X7B_LINE
hg38_rmsk_MER66B_range=chr8:15135698-15136182	MER66B
hg38_rmsk_THE1D_range=chr8:15136482-15136840	THE1D
hg38_rmsk_THE1D-int_range=chr8:15136841-15138438	THE1D-int
hg38_rmsk_THE1D_range=chr8:15138439-15138798	THE1D
hg38_rmsk_L1MA9_range=chr8:15139513-15139804	L1MA9
hg38_rmsk_AluJr_range=chr8:15140024-15140324	AluJr
hg38_rmsk_AluSc5_range=chr8:15141628-15141918	AluSc5
hg38_rmsk_AluSz6_range=chr8:15142674-15142909	AluSz6
hg38_rmsk_L2a_range=chr8:15143229-15143351	L2a
hg38_rmsk_MIR3_range=chr8:15143627-15143734	MIR3
hg38_rmsk_AluYa5_range=chr8:15143769-15144077	AluYa5
hg38_rmsk_AluSx_range=chr8:15144472-15144756	AluSx
hg38_rmsk_MIRb_range=chr8:15145369-15145475	MIRb
hg38_rmsk_AluJo_range=chr8:15145476-15145753	AluJo
hg38_rmsk_MIRb_range=chr8:15145754-15145820	MIRb
hg38_rmsk_HAL1_range=chr8:15146108-15146278	HAL1
hg38_rmsk_FAM_range=chr8:15146372-15146538	FAM
hg38_rmsk_HAL1_range=chr8:15146621-15146761	HAL1
hg38_rmsk_AluSp_range=chr8:15147280-15147576	AluSp
hg38_rmsk_Tigger10_range=chr8:15148345-15148518	Tigger10
hg38_rmsk_Tigger10_range=chr8:15148712-15148822	Tigger10
hg38_rmsk_L1ME4a_range=chr8:15149574-15149998	L1ME4a
hg38_rmsk_MLT1F2_range=chr8:15150861-15151400	MLT1F2
hg38_rmsk_MER105_range=chr8:15153050-15153231	MER105
hg38_rmsk_MSTB_range=chr8:15153469-15153854	MSTB
hg38_rmsk_MER1B_range=chr8:15153855-15154156	MER1B
hg38_rmsk_MSTB_range=chr8:15154157-15154214	MSTB
hg38_rmsk_L1MA5_range=chr8:15154845-15155010	L1MA5
hg38_rmsk_AluJb_range=chr8:15155011-15155310	AluJb
hg38_rmsk_L1MA5_range=chr8:15155311-15155433	L1MA5
hg38_rmsk_L1ME4a_range=chr8:15155442-15155775	L1ME4a
hg38_rmsk_AluSx3_range=chr8:15155776-15156075	AluSx3
hg38_rmsk_L1ME4a_range=chr8:15156076-15156185	L1ME4a
hg38_rmsk_Tigger10_range=chr8:15156355-15156581	Tigger10
hg38_rmsk_AluSq2_range=chr8:15156662-15156974	AluSq2
hg38_rmsk_AluJo_range=chr8:15157252-15157436	AluJo
hg38_rmsk_LTR85b_range=chr8:15158655-15158712	LTR85b
hg38_rmsk_MER21B_range=chr8:15158906-15159701	MER21B
hg38_rmsk_L1MB3_range=chr8:15159994-15160454	L1MB3
hg38_rmsk_L2a_range=chr8:15160664-15160810	L2a
hg38_rmsk_L2a_range=chr8:15160817-15160872	L2a
hg38_rmsk_Alu_range=chr8:15160873-15160922	Alu
hg38_rmsk_L2a_range=chr8:15160993-15161574	L2a
hg38_rmsk_AluSz6_range=chr8:15161753-15162021	AluSz6
hg38_rmsk_MIR_range=chr8:15163193-15163415	MIR
hg38_rmsk_MER61A_range=chr8:15163869-15164193	MER61A
hg38_rmsk_MER61-int_range=chr8:15164194-15164919	MER61-int
hg38_rmsk_MER61-int_range=chr8:15164905-15164947	MER61-int
hg38_rmsk_MER61-int_range=chr8:15164947-15165009	MER61-int
hg38_rmsk_AluSg_range=chr8:15165010-15165285	AluSg
hg38_rmsk_MER61-int_range=chr8:15165286-15166235	MER61-int
hg38_rmsk_AluY_range=chr8:15166236-15166547	AluY
hg38_rmsk_MER61-int_range=chr8:15166548-15169263	MER61-int
hg38_rmsk_MER61A_range=chr8:15169264-15169579	MER61A
hg38_rmsk_MLT1A0_range=chr8:15169580-15169872	MLT1A0
hg38_rmsk_AluYg6_range=chr8:15172155-15172430	AluYg6
hg38_rmsk_MIRb_range=chr8:15173152-15173191	MIRb
hg38_rmsk_L1MB2_range=chr8:15173192-15173334	L1MB2
hg38_rmsk_MIRb_range=chr8:15173335-15173476	MIRb
hg38_rmsk_AluJo_range=chr8:15173778-15174018	AluJo
hg38_rmsk_L1M5_range=chr8:15174256-15174401	L1M5
hg38_rmsk_L1M5_range=chr8:15174586-15174833	L1M5
hg38_rmsk_L1PA12_range=chr8:15174826-15174957	L1PA12
hg38_rmsk_L1PA8_range=chr8:15174961-15175126	L1PA8
hg38_rmsk_L1PA12_range=chr8:15175141-15175701	L1PA12
hg38_rmsk_AluY_range=chr8:15176720-15177028	AluY
hg38_rmsk_MamGypLTR1a_range=chr8:15177746-15177949	MamGypLTR1a
hg38_rmsk_MIRc_range=chr8:15178380-15178423	MIRc
hg38_rmsk_L1MB1_range=chr8:15178557-15178667	L1MB1
hg38_rmsk_L5_range=chr8:15179965-15180119	L5
hg38_rmsk_AluY_range=chr8:15180604-15180910	AluY
hg38_rmsk_Tigger3b_range=chr8:15182302-15183484	Tigger3b
hg38_rmsk_LTR33A_range=chr8:15184785-15184846	LTR33A
hg38_rmsk_MER3_range=chr8:15185616-15185685	MER3
hg38_rmsk_AluY_range=chr8:15185943-15186070	AluY
hg38_rmsk_AluY_range=chr8:15186105-15186292	AluY
hg38_rmsk_MamRep434_range=chr8:15188593-15188767	MamRep434
hg38_rmsk_GA-rich_range=chr8:15188819-15188865	GA-rich
hg38_rmsk_L2a_range=chr8:15189043-15189077	L2a
hg38_rmsk_AluSx_range=chr8:15189568-15189850	AluSx
hg38_rmsk_L2c_range=chr8:15190373-15190499	L2c
hg38_rmsk_MIR_range=chr8:15191891-15192050	MIR
hg38_rmsk_MIR_range=chr8:15193401-15193655	MIR
hg38_rmsk_Charlie26a_range=chr8:15193860-15194029	Charlie26a
hg38_rmsk_MLT1D_range=chr8:15194394-15194927	MLT1D
hg38_rmsk_AluY_range=chr8:15195891-15196196	AluY
hg38_rmsk_MLT1H_range=chr8:15196571-15196634	MLT1H
hg38_rmsk_L1PA3_range=chr8:15196635-15196764	L1PA3
hg38_rmsk_MLT1H_range=chr8:15196765-15197157	MLT1H
hg38_rmsk_MLT1N2_range=chr8:15197499-15197576	MLT1N2
hg38_rmsk_L2_range=chr8:15199031-15199075	L2
hg38_rmsk_L2c_range=chr8:15199203-15199243	L2c
hg38_rmsk_MamRTE1_range=chr8:15199963-15200003	MamRTE1
hg38_rmsk_AluSz_range=chr8:15201029-15201316	AluSz
hg38_rmsk_MIRc_range=chr8:15201411-15201537	MIRc
hg38_rmsk_L1PB1_range=chr8:15202240-15202655	L1PB1
hg38_rmsk_AluSx1_range=chr8:15202829-15203133	AluSx1
hg38_rmsk_A-rich_range=chr8:15203247-15203279	A-rich
hg38_rmsk_L1PA14_range=chr8:15205100-15206184	L1PA14
hg38_rmsk_AluSg7_range=chr8:15206453-15206746	AluSg7
hg38_rmsk_Tigger16b_range=chr8:15208410-15208556	Tigger16b
hg38_rmsk_MIRb_range=chr8:15208585-15208782	MIRb
hg38_rmsk_MIR_range=chr8:15208783-15208809	MIR
hg38_rmsk_MIRc_range=chr8:15209006-15209129	MIRc
hg38_rmsk_MIR3_range=chr8:15209106-15209166	MIR3
hg38_rmsk_L4_C_Mam_range=chr8:15209291-15209471	L4_C_Mam
hg38_rmsk_MLT1L_range=chr8:15209796-15210312	MLT1L
hg38_rmsk_L2_range=chr8:15211384-15211775	L2
hg38_rmsk_L4_C_Mam_range=chr8:15211875-15212016	L4_C_Mam
hg38_rmsk_L4_C_Mam_range=chr8:15212069-15212579	L4_C_Mam
hg38_rmsk_AluY_range=chr8:15216211-15216519	AluY
hg38_rmsk_AluY_range=chr8:15217136-15217434	AluY
hg38_rmsk_AluSz_range=chr8:15217807-15218024	AluSz
hg38_rmsk_MIRb_range=chr8:15218786-15218954	MIRb
hg38_rmsk_L2a_range=chr8:15219837-15219931	L2a
hg38_rmsk_L1PA6_range=chr8:15220571-15221168	L1PA6
hg38_rmsk_A-rich_range=chr8:15221259-15221302	A-rich
hg38_rmsk_MER20B_range=chr8:15221555-15221698	MER20B
hg38_rmsk_MER20B_range=chr8:15221712-15221972	MER20B
hg38_rmsk_MER20B_range=chr8:15221970-15222137	MER20B
hg38_rmsk_MER20B_range=chr8:15222135-15222240	MER20B
hg38_rmsk_MLT1O_range=chr8:15222254-15222375	MLT1O
hg38_rmsk_Charlie22a_range=chr8:15222946-15222976	Charlie22a
hg38_rmsk_AluSz_range=chr8:15223857-15224155	AluSz
hg38_rmsk_L1MEd_range=chr8:15224328-15224514	L1MEd
hg38_rmsk_L1MEd_range=chr8:15224541-15225268	L1MEd
hg38_rmsk_MamRep564_range=chr8:15226262-15226411	MamRep564
hg38_rmsk_L2_range=chr8:15226786-15227240	L2
hg38_rmsk_AluSx1_range=chr8:15228912-15229207	AluSx1
hg38_rmsk_L4_A_Mam_range=chr8:15229407-15229583	L4_A_Mam
hg38_rmsk_MIRb_range=chr8:15230361-15230567	MIRb
hg38_rmsk_MIRc_range=chr8:15230912-15231029	MIRc
hg38_rmsk_AluSz_range=chr8:15231611-15231921	AluSz
hg38_rmsk_Penelope1_Vert_range=chr8:15232233-15232455	Penelope1_Vert
hg38_rmsk_L1MA7_range=chr8:15232812-15232976	L1MA7
hg38_rmsk_A-rich_range=chr8:15233321-15233361	A-rich
hg38_rmsk_GA-rich_range=chr8:15238313-15238348	GA-rich
hg38_rmsk_L2c_range=chr8:15239233-15239442	L2c
hg38_rmsk_MADE1_range=chr8:15239908-15239986	MADE1
hg38_rmsk_MER1B_range=chr8:15240389-15240402	MER1B
hg38_rmsk_THE1A_range=chr8:15240403-15240761	THE1A
hg38_rmsk_MER1B_range=chr8:15240762-15241092	MER1B
hg38_rmsk_AluSc_range=chr8:15242639-15242931	AluSc
hg38_rmsk_AluSx3_range=chr8:15243306-15243511	AluSx3
hg38_rmsk_AluSz_range=chr8:15243532-15243844	AluSz
hg38_rmsk_AluSx1_range=chr8:15243993-15244272	AluSx1
hg38_rmsk_A-rich_range=chr8:15244847-15244905	A-rich
hg38_rmsk_L1PB4_range=chr8:15245292-15245529	L1PB4
hg38_rmsk_THE1A_range=chr8:15246186-15246541	THE1A
hg38_rmsk_THE1A-int_range=chr8:15246542-15248020	THE1A-int
hg38_rmsk_THE1A_range=chr8:15248021-15248376	THE1A
hg38_rmsk_MIRb_range=chr8:15249432-15249693	MIRb
hg38_rmsk_L1M5_range=chr8:15249911-15250325	L1M5
hg38_rmsk_MLT1J2_range=chr8:15250326-15250425	MLT1J2
hg38_rmsk_MLT1J2_range=chr8:15250476-15250720	MLT1J2
hg38_rmsk_MLT1J2-int_range=chr8:15250727-15251283	MLT1J2-int
hg38_rmsk_MLT1B_range=chr8:15251284-15251676	MLT1B
hg38_rmsk_MLT1J2-int_range=chr8:15251677-15252337	MLT1J2-int
hg38_rmsk_AluSg_range=chr8:15252338-15252639	AluSg
hg38_rmsk_MLT1J2-int_range=chr8:15252640-15252718	MLT1J2-int
hg38_rmsk_MLT1J2_range=chr8:15252727-15252924	MLT1J2
hg38_rmsk_A-rich_range=chr8:15252970-15253026	A-rich
hg38_rmsk_L2a_range=chr8:15253831-15253911	L2a
hg38_rmsk_MIR3_range=chr8:15254436-15254631	MIR3
hg38_rmsk_A-rich_range=chr8:15255907-15255921	A-rich
hg38_rmsk_AluJo_range=chr8:15255922-15256267	AluJo
hg38_rmsk_MIRb_range=chr8:15256404-15256620	MIRb
hg38_rmsk_L2b_range=chr8:15258720-15258783	L2b
hg38_rmsk_L2_range=chr8:15259457-15259869	L2
hg38_rmsk_L2a_range=chr8:15260144-15260612	L2a
hg38_rmsk_AluSx1_range=chr8:15261648-15261965	AluSx1
hg38_rmsk_L1MCb_range=chr8:15261966-15264222	L1MCb
hg38_rmsk_MLT1N2_range=chr8:15264367-15264460	MLT1N2
hg38_rmsk_MLT1N2_range=chr8:15264601-15264858	MLT1N2
hg38_rmsk_L1MC1_range=chr8:15265352-15266207	L1MC1
hg38_rmsk_THE1D_range=chr8:15266208-15266575	THE1D
hg38_rmsk_L1MC1_range=chr8:15266577-15266637	L1MC1
hg38_rmsk_L1MA9_range=chr8:15266643-15267674	L1MA9
hg38_rmsk_AluY_range=chr8:15267675-15267976	AluY
hg38_rmsk_L1MA9_range=chr8:15267977-15268104	L1MA9
hg38_rmsk_L1M2_range=chr8:15268096-15268372	L1M2
hg38_rmsk_L1MA9_range=chr8:15268372-15270558	L1MA9
hg38_rmsk_AluJb_range=chr8:15270559-15270866	AluJb
hg38_rmsk_L1MA9_range=chr8:15270867-15271425	L1MA9
hg38_rmsk_L1M2_range=chr8:15271480-15271573	L1M2
hg38_rmsk_L1MA9_range=chr8:15271607-15272575	L1MA9
hg38_rmsk_AluSq2_range=chr8:15272576-15272891	AluSq2
hg38_rmsk_L1MA9_range=chr8:15272892-15272951	L1MA9
hg38_rmsk_L1MC1_range=chr8:15272995-15273876	L1MC1
hg38_rmsk_L1MC1_range=chr8:15273909-15277589	L1MC1
hg38_rmsk_MER135_range=chr8:15278365-15278461	MER135
hg38_rmsk_L3b_range=chr8:15278658-15278857	L3b
hg38_rmsk_L1M5_range=chr8:15279077-15279223	L1M5
hg38_rmsk_Tigger1_range=chr8:15279224-15279880	Tigger1
hg38_rmsk_AluSc_range=chr8:15279881-15280149	AluSc
hg38_rmsk_Tigger1_range=chr8:15280150-15281884	Tigger1
hg38_rmsk_L1M5_range=chr8:15281885-15282014	L1M5
hg38_rmsk_L1M5_range=chr8:15282310-15282613	L1M5
hg38_rmsk_AluSx4_range=chr8:15282658-15282959	AluSx4
hg38_rmsk_L1MEi_range=chr8:15283140-15283242	L1MEi
hg38_rmsk_MLT1C_range=chr8:15283279-15283720	MLT1C
hg38_rmsk_L1MEi_range=chr8:15283746-15283927	L1MEi
hg38_rmsk_AluSc8_range=chr8:15283928-15284229	AluSc8
hg38_rmsk_L1MEi_range=chr8:15284230-15284475	L1MEi
hg38_rmsk_AluSx1_range=chr8:15284476-15284781	AluSx1
hg38_rmsk_L1MEi_range=chr8:15284782-15285431	L1MEi
hg38_rmsk_L1MEi_range=chr8:15285465-15286149	L1MEi
hg38_rmsk_L2a_range=chr8:15286216-15286457	L2a
hg38_rmsk_L1PA8_range=chr8:15286458-15287052	L1PA8
hg38_rmsk_L2a_range=chr8:15287053-15287116	L2a
hg38_rmsk_MLT1A0_range=chr8:15287121-15287278	MLT1A0
hg38_rmsk_L1ME4b_range=chr8:15287371-15287591	L1ME4b
hg38_rmsk_L1PA17_range=chr8:15287603-15287801	L1PA17
hg38_rmsk_AluSz_range=chr8:15288021-15288331	AluSz
hg38_rmsk_AluJb_range=chr8:15289337-15289459	AluJb
hg38_rmsk_L2a_range=chr8:15289662-15290033	L2a
hg38_rmsk_MER103C_range=chr8:15290063-15290170	MER103C
hg38_rmsk_MIR_range=chr8:15290627-15290697	MIR
hg38_rmsk_L4_C_Mam_range=chr8:15291538-15291929	L4_C_Mam
hg38_rmsk_L2c_range=chr8:15292284-15292738	L2c
hg38_rmsk_Eulor6C_range=chr8:15292791-15292859	Eulor6C
hg38_rmsk_MIR_range=chr8:15292877-15292986	MIR
hg38_rmsk_L2c_range=chr8:15292990-15293043	L2c
hg38_rmsk_MIRc_range=chr8:15293341-15293529	MIRc
hg38_rmsk_L1ME1_range=chr8:15294861-15294953	L1ME1
hg38_rmsk_MIR_range=chr8:15294965-15295153	MIR
hg38_rmsk_L1ME1_range=chr8:15295166-15295694	L1ME1
hg38_rmsk_L1MD2_range=chr8:15295826-15297773	L1MD2
hg38_rmsk_L1MD2_range=chr8:15297770-15298005	L1MD2
hg38_rmsk_MSTA_range=chr8:15298006-15298394	MSTA
hg38_rmsk_L1MD2_range=chr8:15298395-15298415	L1MD2
hg38_rmsk_L1MD2_range=chr8:15298480-15298782	L1MD2
hg38_rmsk_AluSx1_range=chr8:15299127-15299421	AluSx1
hg38_rmsk_MER47A_range=chr8:15299941-15300250	MER47A
hg38_rmsk_MER54A_range=chr8:15300785-15301247	MER54A
hg38_rmsk_L1PB1_range=chr8:15301259-15301668	L1PB1
hg38_rmsk_L2a_range=chr8:15302213-15302343	L2a
hg38_rmsk_L2a_range=chr8:15303529-15303627	L2a
hg38_rmsk_AluSq2_range=chr8:15303656-15303945	AluSq2
hg38_rmsk_AluJo_range=chr8:15304619-15304738	AluJo
hg38_rmsk_AluJo_range=chr8:15304765-15304929	AluJo
hg38_rmsk_L2a_range=chr8:15305839-15306924	L2a
hg38_rmsk_MamRTE1_range=chr8:15308745-15308987	MamRTE1
hg38_rmsk_A-rich_range=chr8:15309031-15309066	A-rich
hg38_rmsk_MIRc_range=chr8:15309069-15309165	MIRc
hg38_rmsk_AluSq2_range=chr8:15309484-15309774	AluSq2
hg38_rmsk_LTR78B_range=chr8:15310343-15310503	LTR78B
hg38_rmsk_L1PB1_range=chr8:15313297-15313622	L1PB1
hg38_rmsk_AluJr_range=chr8:15313706-15313999	AluJr
hg38_rmsk_MIR_range=chr8:15314338-15314510	MIR
hg38_rmsk_L1MB3_range=chr8:15316442-15316565	L1MB3
hg38_rmsk_AluSc_range=chr8:15316566-15316637	AluSc
hg38_rmsk_LTR17_range=chr8:15316640-15317395	LTR17
hg38_rmsk_AluSx1_range=chr8:15317396-15317637	AluSx1
hg38_rmsk_L1MB2_range=chr8:15317638-15318012	L1MB2
hg38_rmsk_MER72_range=chr8:15318013-15318700	MER72
hg38_rmsk_L1MB2_range=chr8:15318701-15319187	L1MB2
hg38_rmsk_HERVL74-int_range=chr8:15319779-15320386	HERVL74-int
hg38_rmsk_HERVL74-int_range=chr8:15320379-15320536	HERVL74-int
hg38_rmsk_HERVL74-int_range=chr8:15320543-15320638	HERVL74-int
hg38_rmsk_HERVL74-int_range=chr8:15320633-15321214	HERVL74-int
hg38_rmsk_L1M3_range=chr8:15321898-15323498	L1M3
hg38_rmsk_MER88_range=chr8:15323499-15323966	MER88
hg38_rmsk_L1MEc_range=chr8:15324171-15324246	L1MEc
hg38_rmsk_HAL1ME_range=chr8:15324810-15325067	HAL1ME
hg38_rmsk_L1M7_range=chr8:15325728-15325804	L1M7
hg38_rmsk_L2b_range=chr8:15325978-15326355	L2b
hg38_rmsk_L2b_range=chr8:15326772-15327260	L2b
hg38_rmsk_MLT1J_range=chr8:15327296-15327472	MLT1J
hg38_rmsk_L2b_range=chr8:15327938-15328268	L2b
hg38_rmsk_L1ME3A_range=chr8:15328404-15328520	L1ME3A
hg38_rmsk_L3b_range=chr8:15330100-15330253	L3b
hg38_rmsk_L3b_range=chr8:15331139-15331569	L3b
hg38_rmsk_MamRep1151_range=chr8:15332165-15332639	MamRep1151
hg38_rmsk_MIRb_range=chr8:15332673-15332730	MIRb
hg38_rmsk_L1M5_range=chr8:15332930-15333049	L1M5
hg38_rmsk_L2_range=chr8:15333198-15333506	L2
hg38_rmsk_L2_range=chr8:15333548-15333976	L2
hg38_rmsk_L1ME4a_range=chr8:15334282-15334456	L1ME4a
hg38_rmsk_LTR86C_range=chr8:15334474-15335073	LTR86C
hg38_rmsk_Plat_L3_range=chr8:15336754-15336807	Plat_L3
hg38_rmsk_MLT1B_range=chr8:15337138-15337327	MLT1B
hg38_rmsk_MER94_range=chr8:15337342-15337459	MER94
hg38_rmsk_MLT1B_range=chr8:15337467-15337650	MLT1B
hg38_rmsk_MLT1A0_range=chr8:15338209-15338532	MLT1A0
hg38_rmsk_AluJb_range=chr8:15338539-15338745	AluJb
hg38_rmsk_MER94_range=chr8:15339153-15339285	MER94
hg38_rmsk_LTR79_range=chr8:15339988-15340080	LTR79
hg38_rmsk_LTR79_range=chr8:15340168-15340363	LTR79
hg38_rmsk_L1PA16_range=chr8:15340382-15340922	L1PA16
hg38_rmsk_L1PA16_range=chr8:15341167-15341404	L1PA16
hg38_rmsk_MSTA_range=chr8:15341425-15341805	MSTA
hg38_rmsk_MLT1H_range=chr8:15342043-15342516	MLT1H
hg38_rmsk_MIR1_Amn_range=chr8:15342522-15342650	MIR1_Amn
hg38_rmsk_AluSp_range=chr8:15343353-15343659	AluSp
hg38_rmsk_MIR3_range=chr8:15343982-15344130	MIR3
hg38_rmsk_L2c_range=chr8:15345097-15345202	L2c
hg38_rmsk_L1P3_range=chr8:15345501-15345903	L1P3
hg38_rmsk_L1ME3A_range=chr8:15345914-15346241	L1ME3A
hg38_rmsk_MLT1C_range=chr8:15346243-15346556	MLT1C
hg38_rmsk_AluSc5_range=chr8:15346557-15346828	AluSc5
hg38_rmsk_MLT1C_range=chr8:15346829-15346965	MLT1C
hg38_rmsk_L1ME3A_range=chr8:15347009-15347466	L1ME3A
hg38_rmsk_L1ME3A_range=chr8:15347502-15347711	L1ME3A
hg38_rmsk_AluSx3_range=chr8:15347712-15348018	AluSx3
hg38_rmsk_L1ME3A_range=chr8:15348019-15348345	L1ME3A
hg38_rmsk_L1PA4_range=chr8:15348346-15348464	L1PA4
hg38_rmsk_L1ME3A_range=chr8:15348465-15350686	L1ME3A
hg38_rmsk_AluSx1_range=chr8:15350687-15350983	AluSx1
hg38_rmsk_L1ME3A_range=chr8:15350984-15351282	L1ME3A
hg38_rmsk_L1ME3A_range=chr8:15351325-15351751	L1ME3A
hg38_rmsk_L1ME3A_range=chr8:15351734-15352158	L1ME3A
hg38_rmsk_AluSp_range=chr8:15352159-15352461	AluSp
hg38_rmsk_L1ME3A_range=chr8:15352462-15352502	L1ME3A
hg38_rmsk_L1MA5_range=chr8:15352511-15352618	L1MA5
hg38_rmsk_MIRc_range=chr8:15352947-15352997	MIRc
hg38_rmsk_AluSx1_range=chr8:15353902-15354187	AluSx1
hg38_rmsk_THE1B_range=chr8:15354314-15354697	THE1B
hg38_rmsk_LTR40A1_range=chr8:15356527-15356892	LTR40A1
hg38_rmsk_LTR40A1_range=chr8:15357551-15357620	LTR40A1
hg38_rmsk_L1M6_range=chr8:15358251-15358466	L1M6
hg38_rmsk_AluJb_range=chr8:15358830-15359022	AluJb
hg38_rmsk_MER97b_range=chr8:15359023-15359137	MER97b
hg38_rmsk_Zaphod3_range=chr8:15359695-15360141	Zaphod3
hg38_rmsk_MLT1F_range=chr8:15360200-15360521	MLT1F
hg38_rmsk_MADE1_range=chr8:15360522-15360596	MADE1
hg38_rmsk_MLT1F_range=chr8:15360597-15360738	MLT1F
hg38_rmsk_L1PA13_range=chr8:15360902-15361042	L1PA13
hg38_rmsk_ERVL-E-int_range=chr8:15361086-15361475	ERVL-E-int
hg38_rmsk_AluY_range=chr8:15361870-15362180	AluY
hg38_rmsk_AluSx_range=chr8:15362715-15362858	AluSx
hg38_rmsk_HERV16-int_range=chr8:15363385-15363657	HERV16-int
hg38_rmsk_L1MC4a_range=chr8:15363767-15363826	L1MC4a
hg38_rmsk_L1MB7_range=chr8:15363829-15365054	L1MB7
hg38_rmsk_AluSc_range=chr8:15365068-15365314	AluSc
hg38_rmsk_MamGypLTR1a_range=chr8:15365479-15365649	MamGypLTR1a
hg38_rmsk_MamGypLTR1a_range=chr8:15365722-15365897	MamGypLTR1a
hg38_rmsk_L2c_range=chr8:15366112-15366185	L2c
hg38_rmsk_AluSx1_range=chr8:15366186-15366490	AluSx1
hg38_rmsk_L2c_range=chr8:15366491-15366621	L2c
hg38_rmsk_L2c_range=chr8:15366733-15367015	L2c
hg38_rmsk_MER104_range=chr8:15367058-15367098	MER104
hg38_rmsk_L1MA7_range=chr8:15367099-15367544	L1MA7
hg38_rmsk_MER104_range=chr8:15367545-15367662	MER104
hg38_rmsk_L2c_range=chr8:15367670-15367877	L2c
hg38_rmsk_AluSp_range=chr8:15367934-15368099	AluSp
hg38_rmsk_MLT1B_range=chr8:15368480-15368902	MLT1B
hg38_rmsk_AluY_range=chr8:15369018-15369319	AluY
hg38_rmsk_AluSq2_range=chr8:15369718-15370030	AluSq2
hg38_rmsk_MER70A_range=chr8:15370797-15370873	MER70A
hg38_rmsk_L1MA5A_range=chr8:15370874-15371145	L1MA5A
hg38_rmsk_AluSc_range=chr8:15371148-15371456	AluSc
hg38_rmsk_MER70A_range=chr8:15371457-15371852	MER70A
hg38_rmsk_LTR16E2_range=chr8:15372283-15372625	LTR16E2
hg38_rmsk_LTR16E2_range=chr8:15372662-15372727	LTR16E2
hg38_rmsk_ERV3-16A3_I-int_range=chr8:15372860-15372984	ERV3-16A3_I-int
hg38_rmsk_AluSx1_range=chr8:15373005-15373298	AluSx1
hg38_rmsk_MLT2B4_range=chr8:15373301-15373784	MLT2B4
hg38_rmsk_AluSz_range=chr8:15373863-15374056	AluSz
hg38_rmsk_L3_range=chr8:15374237-15374670	L3
hg38_rmsk_L1MC3_range=chr8:15375468-15376295	L1MC3
hg38_rmsk_L1MC3_range=chr8:15376342-15376539	L1MC3
hg38_rmsk_L1ME3B_range=chr8:15376813-15377091	L1ME3B
hg38_rmsk_LTR84a_range=chr8:15377101-15377200	LTR84a
hg38_rmsk_MamRep605_range=chr8:15377242-15377472	MamRep605
hg38_rmsk_L2b_range=chr8:15378733-15378797	L2b
hg38_rmsk_L2b_range=chr8:15379295-15379351	L2b
hg38_rmsk_L2a_range=chr8:15379419-15379569	L2a
hg38_rmsk_AluSc_range=chr8:15380038-15380333	AluSc
hg38_rmsk_MLT1B_range=chr8:15380447-15380802	MLT1B
hg38_rmsk_MLT1J_range=chr8:15383325-15383496	MLT1J
hg38_rmsk_L2a_range=chr8:15383500-15383810	L2a
hg38_rmsk_Tigger4b_range=chr8:15383816-15384170	Tigger4b
hg38_rmsk_L2a_range=chr8:15384171-15384500	L2a
hg38_rmsk_L2a_range=chr8:15384576-15384638	L2a
hg38_rmsk_L2a_range=chr8:15384643-15385161	L2a
hg38_rmsk_AluYj4_range=chr8:15385901-15386195	AluYj4
hg38_rmsk_MSTB1_range=chr8:15386546-15386955	MSTB1
hg38_rmsk_AluSz_range=chr8:15388365-15388631	AluSz
hg38_rmsk_AluYc_range=chr8:15388707-15388862	AluYc
hg38_rmsk_MER1B_range=chr8:15388889-15389145	MER1B
hg38_rmsk_L2a_range=chr8:15389542-15389593	L2a
hg38_rmsk_MIR_range=chr8:15389594-15389706	MIR
hg38_rmsk_MLT1B_range=chr8:15389739-15389850	MLT1B
hg38_rmsk_L1PA17_range=chr8:15389851-15390004	L1PA17
hg38_rmsk_AluY_range=chr8:15390005-15390320	AluY
hg38_rmsk_L1PA17_range=chr8:15390321-15391176	L1PA17
hg38_rmsk_MLT1B_range=chr8:15391183-15391465	MLT1B
hg38_rmsk_MER65D_range=chr8:15391466-15391687	MER65D
hg38_rmsk_AluSz_range=chr8:15391688-15391989	AluSz
hg38_rmsk_MER65D_range=chr8:15391990-15392319	MER65D
hg38_rmsk_MIR_range=chr8:15392331-15392427	MIR
hg38_rmsk_MER63A_range=chr8:15393674-15393850	MER63A
hg38_rmsk_MIR3_range=chr8:15393927-15394027	MIR3
hg38_rmsk_MamRTE1_range=chr8:15394049-15394185	MamRTE1
hg38_rmsk_MARNA_range=chr8:15395139-15395284	MARNA
hg38_rmsk_Tigger12c_range=chr8:15395423-15395682	Tigger12c
hg38_rmsk_Tigger12c_range=chr8:15395683-15395880	Tigger12c
hg38_rmsk_Charlie4z_range=chr8:15396024-15396175	Charlie4z
hg38_rmsk_MIRc_range=chr8:15396786-15396852	MIRc
hg38_rmsk_AluSz6_range=chr8:15398317-15398628	AluSz6
hg38_rmsk_THE1B_range=chr8:15399014-15399378	THE1B
hg38_rmsk_MIR_range=chr8:15400329-15400506	MIR
hg38_rmsk_LTR16_range=chr8:15401799-15402198	LTR16
hg38_rmsk_L2a_range=chr8:15402917-15403063	L2a
hg38_rmsk_L2a_range=chr8:15403075-15403145	L2a
hg38_rmsk_L2b_range=chr8:15403147-15403290	L2b
hg38_rmsk_L1MA5A_range=chr8:15403292-15403471	L1MA5A
hg38_rmsk_LTR33_range=chr8:15403602-15403956	LTR33
hg38_rmsk_MLT1A0_range=chr8:15403957-15404308	MLT1A0
hg38_rmsk_LTR33_range=chr8:15404309-15404378	LTR33
hg38_rmsk_AluSx_range=chr8:15404698-15405007	AluSx
hg38_rmsk_LTR50_range=chr8:15405281-15405733	LTR50
hg38_rmsk_AluY_range=chr8:15405734-15406049	AluY
hg38_rmsk_LTR10C_range=chr8:15406050-15406618	LTR10C
hg38_rmsk_LTR50_range=chr8:15406619-15406736	LTR50
hg38_rmsk_MER4A1_range=chr8:15406752-15407174	MER4A1
hg38_rmsk_L2b_range=chr8:15407678-15407912	L2b
hg38_rmsk_MADE1_range=chr8:15408096-15408155	MADE1
hg38_rmsk_MER57B2_range=chr8:15409551-15409953	MER57B2
hg38_rmsk_AluSq2_range=chr8:15410708-15410996	AluSq2
hg38_rmsk_MLT1C_range=chr8:15412212-15412460	MLT1C
hg38_rmsk_MLT1A0_range=chr8:15412512-15412872	MLT1A0
hg38_rmsk_MLT1C_range=chr8:15412874-15413027	MLT1C
hg38_rmsk_MLT1C-int_range=chr8:15413029-15414485	MLT1C-int
hg38_rmsk_MLT1C_range=chr8:15414486-15414976	MLT1C
hg38_rmsk_MLT1H_range=chr8:15415409-15415808	MLT1H
hg38_rmsk_L2c_range=chr8:15416744-15417004	L2c
hg38_rmsk_MSTA_range=chr8:15417005-15417387	MSTA
hg38_rmsk_L2c_range=chr8:15417388-15417426	L2c
hg38_rmsk_L2c_range=chr8:15418140-15418169	L2c
hg38_rmsk_AluJr4_range=chr8:15418724-15419027	AluJr4
hg38_rmsk_L2c_range=chr8:15419469-15419574	L2c
hg38_rmsk_MIRb_range=chr8:15419742-15419862	MIRb
hg38_rmsk_AluSx1_range=chr8:15420215-15420514	AluSx1
hg38_rmsk_L2a_range=chr8:15420532-15421252	L2a
hg38_rmsk_L2a_range=chr8:15421253-15421658	L2a
hg38_rmsk_L1M5_range=chr8:15422273-15422409	L1M5
hg38_rmsk_L1MA8_range=chr8:15422411-15422629	L1MA8
hg38_rmsk_AluJo_range=chr8:15422666-15422938	AluJo
hg38_rmsk_L1MA8_range=chr8:15422939-15423032	L1MA8
hg38_rmsk_L1M5_range=chr8:15423231-15423357	L1M5
hg38_rmsk_L1MEg_range=chr8:15423447-15423653	L1MEg
hg38_rmsk_AluSc8_range=chr8:15423970-15424251	AluSc8
hg38_rmsk_AluSc8_range=chr8:15424599-15424896	AluSc8
hg38_rmsk_L2_range=chr8:15425245-15425327	L2
hg38_rmsk_AluJr_range=chr8:15425855-15426041	AluJr
hg38_rmsk_L1MA10_range=chr8:15426074-15427227	L1MA10
hg38_rmsk_MER50_range=chr8:15427264-15427482	MER50
hg38_rmsk_MER50_range=chr8:15427504-15427759	MER50
hg38_rmsk_L1MA10_range=chr8:15427760-15427961	L1MA10
hg38_rmsk_L1PA4_range=chr8:15427968-15429750	L1PA4
hg38_rmsk_L1PA4_range=chr8:15429747-15430854	L1PA4
hg38_rmsk_L1MA10_range=chr8:15430851-15432329	L1MA10
hg38_rmsk_L1MCa_range=chr8:15432328-15433022	L1MCa
hg38_rmsk_L1ME2_range=chr8:15433380-15433543	L1ME2
hg38_rmsk_L1ME2_range=chr8:15433641-15434377	L1ME2
hg38_rmsk_L1PA4_range=chr8:15434531-15435329	L1PA4
hg38_rmsk_L1PA4_range=chr8:15435330-15435369	L1PA4
hg38_rmsk_Kanga2_a_range=chr8:15435402-15435605	Kanga2_a
hg38_rmsk_Kanga2_a_range=chr8:15435618-15435716	Kanga2_a
hg38_rmsk_MLT1F_range=chr8:15435855-15436392	MLT1F
hg38_rmsk_MIRb_range=chr8:15436465-15436540	MIRb
hg38_rmsk_MIRc_range=chr8:15437928-15438107	MIRc
hg38_rmsk_AluSp_range=chr8:15438108-15438395	AluSp
hg38_rmsk_MIRb_range=chr8:15438396-15438489	MIRb
hg38_rmsk_MIRc_range=chr8:15438700-15438837	MIRc
hg38_rmsk_LTR33_range=chr8:15438847-15439284	LTR33
hg38_rmsk_AluJb_range=chr8:15439285-15439586	AluJb
hg38_rmsk_LTR33_range=chr8:15439587-15439605	LTR33
hg38_rmsk_L2b_range=chr8:15439949-15440573	L2b
hg38_rmsk_L1ME3G_range=chr8:15440575-15440734	L1ME3G
hg38_rmsk_MLT1K_range=chr8:15440784-15441089	MLT1K
hg38_rmsk_AluSx_range=chr8:15441125-15441411	AluSx
hg38_rmsk_L4_A_Mam_range=chr8:15441931-15442071	L4_A_Mam
hg38_rmsk_MER31A_range=chr8:15442599-15442668	MER31A
hg38_rmsk_MER31B_range=chr8:15442756-15443122	MER31B
hg38_rmsk_AluJb_range=chr8:15443173-15443336	AluJb
hg38_rmsk_AluJb_range=chr8:15443382-15443481	AluJb
hg38_rmsk_LTR8_range=chr8:15443483-15444100	LTR8
hg38_rmsk_MER31B_range=chr8:15444241-15444709	MER31B
hg38_rmsk_SVA_B_range=chr8:15445317-15446765	SVA_B
hg38_rmsk_MER3_range=chr8:15447911-15448091	MER3
hg38_rmsk_AluSx_range=chr8:15448120-15448418	AluSx
hg38_rmsk_Tigger3c_range=chr8:15448817-15449028	Tigger3c
hg38_rmsk_MER72_range=chr8:15449029-15449743	MER72
hg38_rmsk_Tigger3c_range=chr8:15449744-15450105	Tigger3c
hg38_rmsk_AluSg4_range=chr8:15450404-15450696	AluSg4
hg38_rmsk_MLT1N2_range=chr8:15450748-15450910	MLT1N2
hg38_rmsk_MER21B_range=chr8:15451219-15451939	MER21B
hg38_rmsk_MIRb_range=chr8:15452142-15452218	MIRb
hg38_rmsk_MER83_range=chr8:15452530-15452989	MER83
hg38_rmsk_MER50_range=chr8:15453722-15454408	MER50
hg38_rmsk_MER58B_range=chr8:15455574-15455633	MER58B
hg38_rmsk_LTR8A_range=chr8:15455644-15456323	LTR8A
hg38_rmsk_A-rich_range=chr8:15456371-15456410	A-rich
hg38_rmsk_L1M5_range=chr8:15456415-15457034	L1M5
hg38_rmsk_L1PA5_range=chr8:15457035-15457321	L1PA5
hg38_rmsk_L1M5_range=chr8:15457322-15457698	L1M5
hg38_rmsk_L1ME3F_range=chr8:15457935-15458186	L1ME3F
hg38_rmsk_AluJb_range=chr8:15458236-15458538	AluJb
hg38_rmsk_L1PB1_range=chr8:15459471-15459832	L1PB1
hg38_rmsk_L1PB1_range=chr8:15459912-15461747	L1PB1
hg38_rmsk_L1M4_range=chr8:15462240-15462393	L1M4
hg38_rmsk_MIRb_range=chr8:15462398-15462530	MIRb
hg38_rmsk_L2a_range=chr8:15464386-15464508	L2a
hg38_rmsk_AluSg_range=chr8:15464855-15465146	AluSg
hg38_rmsk_A-rich_range=chr8:15465971-15466011	A-rich
hg38_rmsk_L1MC1_range=chr8:15469126-15469973	L1MC1
hg38_rmsk_AluJr_range=chr8:15469974-15470275	AluJr
hg38_rmsk_L1MC1_range=chr8:15470276-15470624	L1MC1
hg38_rmsk_MER6_range=chr8:15470633-15470955	MER6
hg38_rmsk_MER6_range=chr8:15470983-15471437	MER6
hg38_rmsk_AluSq2_range=chr8:15471620-15471917	AluSq2
hg38_rmsk_MIRb_range=chr8:15472868-15473044	MIRb
hg38_rmsk_MER11A_range=chr8:15473501-15474512	MER11A
hg38_rmsk_MIRb_range=chr8:15475099-15475360	MIRb
hg38_rmsk_MER51A_range=chr8:15476571-15477215	MER51A
hg38_rmsk_AluYf1_range=chr8:15477455-15477730	AluYf1
hg38_rmsk_AluSz_range=chr8:15477966-15478265	AluSz
hg38_rmsk_L1PA10_range=chr8:15478275-15479773	L1PA10
hg38_rmsk_L1PA10_range=chr8:15479766-15480356	L1PA10
hg38_rmsk_MLT1B_range=chr8:15480392-15480485	MLT1B
hg38_rmsk_MLT1B_range=chr8:15480615-15480886	MLT1B
hg38_rmsk_MSTD_range=chr8:15480887-15480968	MSTD
hg38_rmsk_AluSp_range=chr8:15480969-15481268	AluSp
hg38_rmsk_MSTD_range=chr8:15481269-15481530	MSTD
hg38_rmsk_Tigger1_range=chr8:15481540-15482439	Tigger1
hg38_rmsk_Tigger1_range=chr8:15482436-15482692	Tigger1
hg38_rmsk_HAL1b_range=chr8:15483021-15483304	HAL1b
hg38_rmsk_AluSp_range=chr8:15483355-15483638	AluSp
hg38_rmsk_AluY_range=chr8:15483650-15483956	AluY
hg38_rmsk_Tigger6a_range=chr8:15484681-15485408	Tigger6a
hg38_rmsk_AluYe5_range=chr8:15485465-15485540	AluYe5
hg38_rmsk_AluSq2_range=chr8:15485784-15486091	AluSq2
hg38_rmsk_Tigger6a_range=chr8:15486095-15486375	Tigger6a
hg38_rmsk_AluSg4_range=chr8:15486451-15486742	AluSg4
hg38_rmsk_MIR3_range=chr8:15487929-15488064	MIR3
hg38_rmsk_AluJo_range=chr8:15488224-15488510	AluJo
hg38_rmsk_MLT1A_range=chr8:15488538-15488899	MLT1A
hg38_rmsk_MER4D1_range=chr8:15488994-15489867	MER4D1
hg38_rmsk_LTR33A__range=chr8:15490137-15490592	LTR33A_
hg38_rmsk_MER4CL34_range=chr8:15490843-15491455	MER4CL34
hg38_rmsk_L2c_range=chr8:15491962-15492076	L2c
hg38_rmsk_L3_range=chr8:15492376-15492579	L3
hg38_rmsk_FLAM_C_range=chr8:15492655-15492790	FLAM_C
hg38_rmsk_AluJo_range=chr8:15492947-15492999	AluJo
hg38_rmsk_MIRb_range=chr8:15493016-15493205	MIRb
hg38_rmsk_AluJo_range=chr8:15493258-15493561	AluJo
hg38_rmsk_MamRTE1_range=chr8:15493906-15494161	MamRTE1
hg38_rmsk_ERV3-16A3_I-int_range=chr8:15494268-15494317	ERV3-16A3_I-int
hg38_rmsk_AluSc8_range=chr8:15494318-15494616	AluSc8
hg38_rmsk_ERV3-16A3_I-int_range=chr8:15494617-15494935	ERV3-16A3_I-int
hg38_rmsk_L1PA15_range=chr8:15494952-15495185	L1PA15
hg38_rmsk_ERV3-16A3_I-int_range=chr8:15495207-15496771	ERV3-16A3_I-int
hg38_rmsk_L2a_range=chr8:15496910-15497222	L2a
hg38_rmsk_LTR40b_range=chr8:15497223-15497523	LTR40b
hg38_rmsk_L2a_range=chr8:15497525-15497732	L2a
hg38_rmsk_AluSz_range=chr8:15497733-15498048	AluSz
hg38_rmsk_L2a_range=chr8:15498049-15498644	L2a
hg38_rmsk_MLT2E_range=chr8:15498761-15498947	MLT2E
hg38_rmsk_L2_range=chr8:15498948-15499154	L2
hg38_rmsk_L1ME2_range=chr8:15499283-15499580	L1ME2
hg38_rmsk_MLT2B4_range=chr8:15499605-15499733	MLT2B4
hg38_rmsk_MLT2B4_range=chr8:15499773-15499926	MLT2B4
hg38_rmsk_L2_range=chr8:15499938-15499995	L2
hg38_rmsk_L2c_range=chr8:15501097-15501527	L2c
hg38_rmsk_HAL1_range=chr8:15501816-15502043	HAL1
hg38_rmsk_HAL1_range=chr8:15502072-15502481	HAL1
hg38_rmsk_AluY_range=chr8:15502482-15502782	AluY
hg38_rmsk_HAL1_range=chr8:15502783-15503042	HAL1
hg38_rmsk_MLT1B_range=chr8:15503043-15503408	MLT1B
hg38_rmsk_HAL1_range=chr8:15503409-15503485	HAL1
hg38_rmsk_AluJr_range=chr8:15503517-15503716	AluJr
hg38_rmsk_AluSz6_range=chr8:15503721-15504033	AluSz6
hg38_rmsk_MIR_range=chr8:15504139-15504282	MIR
hg38_rmsk_MIR_range=chr8:15504325-15504402	MIR
hg38_rmsk_AluSc8_range=chr8:15504630-15504931	AluSc8
hg38_rmsk_Mam_R4_range=chr8:15505374-15505489	Mam_R4
hg38_rmsk_MER5A_range=chr8:15505609-15505689	MER5A
hg38_rmsk_MER39B_range=chr8:15506158-15506461	MER39B
hg38_rmsk_THE1B_range=chr8:15506462-15506816	THE1B
hg38_rmsk_MER39B_range=chr8:15506817-15507169	MER39B
hg38_rmsk_AluSx1_range=chr8:15507960-15508275	AluSx1
hg38_rmsk_AluY_range=chr8:15508458-15508760	AluY
hg38_rmsk_MIR_range=chr8:15508813-15509005	MIR
hg38_rmsk_A-rich_range=chr8:15509307-15509326	A-rich
hg38_rmsk_AluSx1_range=chr8:15509327-15509630	AluSx1
hg38_rmsk_AluJr4_range=chr8:15509924-15510136	AluJr4
hg38_rmsk_L1M5_range=chr8:15510137-15511587	L1M5
hg38_rmsk_AluSx1_range=chr8:15511588-15511881	AluSx1
hg38_rmsk_L1M5_range=chr8:15511882-15512191	L1M5
hg38_rmsk_MLT2D_range=chr8:15512195-15512490	MLT2D
hg38_rmsk_AluSz_range=chr8:15512491-15512773	AluSz
hg38_rmsk_MIRb_range=chr8:15514782-15514984	MIRb
hg38_rmsk_L1M4_range=chr8:15515020-15515225	L1M4
hg38_rmsk_AluSx3_range=chr8:15515679-15515968	AluSx3
hg38_rmsk_L3b_range=chr8:15516980-15517025	L3b
hg38_rmsk_MER117_range=chr8:15517116-15517187	MER117
hg38_rmsk_MIR1_Amn_range=chr8:15517215-15517346	MIR1_Amn
hg38_rmsk_L1MB7_range=chr8:15517852-15518177	L1MB7
hg38_rmsk_MER1B_range=chr8:15519428-15519754	MER1B
hg38_rmsk_MIR_range=chr8:15520316-15520416	MIR
hg38_rmsk_L2c_range=chr8:15520776-15520886	L2c
hg38_rmsk_LTR16E2_range=chr8:15520921-15520969	LTR16E2
hg38_rmsk_LTR57_range=chr8:15520970-15521360	LTR57
hg38_rmsk_LTR16E2_range=chr8:15521361-15521518	LTR16E2
hg38_rmsk_MER30_range=chr8:15521519-15521719	MER30
hg38_rmsk_LTR16E2_range=chr8:15521720-15521883	LTR16E2
hg38_rmsk_MADE1_range=chr8:15521886-15521959	MADE1
hg38_rmsk_AluSx_range=chr8:15522233-15522532	AluSx
hg38_rmsk_LTR16E2_range=chr8:15522880-15523037	LTR16E2
hg38_rmsk_AluSc_range=chr8:15523776-15524077	AluSc
hg38_rmsk_Tigger19a_range=chr8:15524340-15524493	Tigger19a
hg38_rmsk_Charlie1b_range=chr8:15524736-15524892	Charlie1b
hg38_rmsk_MER87B_range=chr8:15524893-15525398	MER87B
hg38_rmsk_Charlie1a_range=chr8:15525412-15525613	Charlie1a
hg38_rmsk_AluY_range=chr8:15526041-15526330	AluY
hg38_rmsk_THE1B_range=chr8:15526403-15526763	THE1B
hg38_rmsk_Tigger14a_range=chr8:15527036-15527095	Tigger14a
hg38_rmsk_AluSx1_range=chr8:15527219-15527516	AluSx1
hg38_rmsk_AluJr_range=chr8:15527574-15527704	AluJr
hg38_rmsk_AluYb8_range=chr8:15529789-15530084	AluYb8
hg38_rmsk_L2_range=chr8:15530146-15530236	L2
hg38_rmsk_MIR_range=chr8:15530411-15530600	MIR
hg38_rmsk_MIRb_range=chr8:15530717-15530815	MIRb
hg38_rmsk_LTR9D_range=chr8:15530883-15530969	LTR9D
hg38_rmsk_MER50_range=chr8:15530971-15531262	MER50
hg38_rmsk_AluSx1_range=chr8:15531263-15531551	AluSx1
hg38_rmsk_MER50_range=chr8:15531552-15531725	MER50
hg38_rmsk_MER4A_range=chr8:15532375-15532645	MER4A
hg38_rmsk_THE1B_range=chr8:15532646-15532805	THE1B
hg38_rmsk_AluSq2_range=chr8:15532806-15533088	AluSq2
hg38_rmsk_THE1B_range=chr8:15533089-15533295	THE1B
hg38_rmsk_MER4A_range=chr8:15533296-15533601	MER4A
hg38_rmsk_LTR19A_range=chr8:15533602-15534069	LTR19A
hg38_rmsk_MER4A_range=chr8:15534070-15534167	MER4A
hg38_rmsk_AluY_range=chr8:15534362-15534662	AluY
hg38_rmsk_MER57A1_range=chr8:15534663-15535071	MER57A1
hg38_rmsk_Charlie2a_range=chr8:15535164-15535246	Charlie2a
hg38_rmsk_MER4A_range=chr8:15535503-15535594	MER4A
hg38_rmsk_L2a_range=chr8:15535628-15535890	L2a
hg38_rmsk_MER30_range=chr8:15535891-15536110	MER30
hg38_rmsk_L2a_range=chr8:15536111-15536399	L2a
hg38_rmsk_AluSx1_range=chr8:15536400-15536711	AluSx1
hg38_rmsk_L2a_range=chr8:15536712-15536781	L2a
hg38_rmsk_MER4E_range=chr8:15536792-15537544	MER4E
hg38_rmsk_MER57D_range=chr8:15538144-15538367	MER57D
hg38_rmsk_MIR_range=chr8:15538469-15538589	MIR
hg38_rmsk_Charlie4a_range=chr8:15538590-15538801	Charlie4a
hg38_rmsk_AluJr4_range=chr8:15538862-15539147	AluJr4
hg38_rmsk_Charlie4a_range=chr8:15539148-15539245	Charlie4a
hg38_rmsk_AluSx_range=chr8:15539346-15539651	AluSx
hg38_rmsk_MER4B_range=chr8:15541963-15542565	MER4B
hg38_rmsk_MamRep137_range=chr8:15543079-15543182	MamRep137
hg38_rmsk_MamRep605_range=chr8:15543215-15543362	MamRep605
hg38_rmsk_MIRb_range=chr8:15543412-15543670	MIRb
hg38_rmsk_LTR40b_range=chr8:15544904-15544972	LTR40b
hg38_rmsk_MIRb_range=chr8:15545033-15545180	MIRb
hg38_rmsk_LTR40a_range=chr8:15545236-15545589	LTR40a
hg38_rmsk_L2_range=chr8:15546199-15546281	L2
hg38_rmsk_AluSp_range=chr8:15546533-15546835	AluSp
hg38_rmsk_MLT1A0_range=chr8:15547602-15547783	MLT1A0
hg38_rmsk_MLT1A0_range=chr8:15548000-15548185	MLT1A0
hg38_rmsk_MLT1L_range=chr8:15548405-15548709	MLT1L
hg38_rmsk_AluSg_range=chr8:15549173-15549471	AluSg
hg38_rmsk_LTR2_range=chr8:15549839-15550298	LTR2
hg38_rmsk_MIR3_range=chr8:15550461-15550512	MIR3
hg38_rmsk_AluSx_range=chr8:15550680-15550954	AluSx
hg38_rmsk_MIR3_range=chr8:15551001-15551130	MIR3
hg38_rmsk_L2b_range=chr8:15552291-15553803	L2b
hg38_rmsk_MLT1I_range=chr8:15553880-15553935	MLT1I
hg38_rmsk_MLT1A0_range=chr8:15553936-15554245	MLT1A0
hg38_rmsk_MLT1I_range=chr8:15554246-15554565	MLT1I
hg38_rmsk_AluY_range=chr8:15554601-15554904	AluY
hg38_rmsk_AluSx3_range=chr8:15555140-15555244	AluSx3
hg38_rmsk_AluJo_range=chr8:15555277-15555572	AluJo
hg38_rmsk_L1PA2_range=chr8:15555982-15562028	L1PA2
hg38_rmsk_MLT1E1A_range=chr8:15562436-15563018	MLT1E1A
hg38_rmsk_MLT2F_range=chr8:15563232-15563427	MLT2F
hg38_rmsk_AluSx4_range=chr8:15563428-15563708	AluSx4
hg38_rmsk_MLT2F_range=chr8:15563709-15563740	MLT2F
hg38_rmsk_MLT1J1_range=chr8:15564625-15564782	MLT1J1
hg38_rmsk_LTR33B_range=chr8:15564880-15564963	LTR33B
hg38_rmsk_MLT1D_range=chr8:15564997-15565447	MLT1D
hg38_rmsk_LTR33B_range=chr8:15565610-15565740	LTR33B
hg38_rmsk_MLT1J1_range=chr8:15565775-15565927	MLT1J1
hg38_rmsk_MIR_range=chr8:15566376-15566501	MIR
hg38_rmsk_AluJb_range=chr8:15566628-15566911	AluJb
hg38_rmsk_MIR3_range=chr8:15567050-15567183	MIR3
hg38_rmsk_Tigger18a_range=chr8:15567496-15567827	Tigger18a
hg38_rmsk_L2a_range=chr8:15568253-15568391	L2a
hg38_rmsk_AluSx1_range=chr8:15568603-15568776	AluSx1
hg38_rmsk_MER94_range=chr8:15569553-15569680	MER94
hg38_rmsk_MIRb_range=chr8:15570591-15570780	MIRb
hg38_rmsk_Charlie16a_range=chr8:15570821-15570944	Charlie16a
hg38_rmsk_AluSx1_range=chr8:15570955-15571245	AluSx1
hg38_rmsk_Tigger1_range=chr8:15571301-15571799	Tigger1
hg38_rmsk_Tigger1_range=chr8:15571801-15573133	Tigger1
hg38_rmsk_LTR75B_range=chr8:15573368-15573774	LTR75B
hg38_rmsk_AluSx1_range=chr8:15575484-15575782	AluSx1
hg38_rmsk_L1PA2_range=chr8:15576323-15582323	L1PA2
hg38_rmsk_MER65C_range=chr8:15582576-15583016	MER65C
hg38_rmsk_MER94_range=chr8:15583040-15583151	MER94
hg38_rmsk_L3_range=chr8:15583357-15583685	L3
hg38_rmsk_L2_range=chr8:15585280-15585319	L2
hg38_rmsk_MER61E_range=chr8:15585320-15585878	MER61E
hg38_rmsk_L2_range=chr8:15585879-15586259	L2
hg38_rmsk_MER5A_range=chr8:15586818-15586983	MER5A
hg38_rmsk_MER5A_range=chr8:15586984-15587012	MER5A
hg38_rmsk_L1MA5_range=chr8:15587433-15589312	L1MA5
hg38_rmsk_MER5A1_range=chr8:15589313-15589382	MER5A1
hg38_rmsk_MIRc_range=chr8:15589729-15589848	MIRc
hg38_rmsk_MIRb_range=chr8:15590259-15590375	MIRb
hg38_rmsk_AluJo_range=chr8:15590666-15590973	AluJo
hg38_rmsk_L2a_range=chr8:15591425-15591639	L2a
hg38_rmsk_L2a_range=chr8:15591748-15592285	L2a
hg38_rmsk_MIR_range=chr8:15592296-15592340	MIR
hg38_rmsk_MSTB_range=chr8:15592341-15592758	MSTB
hg38_rmsk_MIR_range=chr8:15592759-15592969	MIR
hg38_rmsk_L2a_range=chr8:15592972-15593051	L2a
hg38_rmsk_AluSx_range=chr8:15593095-15593385	AluSx
hg38_rmsk_L1MEc_range=chr8:15594090-15594179	L1MEc
hg38_rmsk_L1MEc_range=chr8:15594159-15594328	L1MEc
hg38_rmsk_L1MEc_range=chr8:15594296-15594733	L1MEc
hg38_rmsk_MER70A_range=chr8:15594734-15595188	MER70A
hg38_rmsk_L1MEc_range=chr8:15595189-15595642	L1MEc
hg38_rmsk_MER8_range=chr8:15596345-15596563	MER8
hg38_rmsk_L1MC1_range=chr8:15598302-15599921	L1MC1
hg38_rmsk_L1MC1_range=chr8:15599916-15600120	L1MC1
hg38_rmsk_Tigger4a_range=chr8:15601989-15602226	Tigger4a
hg38_rmsk_L1ME3Cz_range=chr8:15602937-15603451	L1ME3Cz
hg38_rmsk_Charlie4a_range=chr8:15603454-15603927	Charlie4a
hg38_rmsk_L1ME3Cz_range=chr8:15603945-15604469	L1ME3Cz
hg38_rmsk_Tigger2b_Pri_range=chr8:15605464-15606489	Tigger2b_Pri
hg38_rmsk_L1ME4b_range=chr8:15606619-15606848	L1ME4b
hg38_rmsk_L2a_range=chr8:15607234-15607422	L2a
hg38_rmsk_L1ME2z_range=chr8:15607547-15607765	L1ME2z
hg38_rmsk_HAL1b_range=chr8:15607764-15607872	HAL1b
hg38_rmsk_HAL1b_range=chr8:15608040-15608187	HAL1b
hg38_rmsk_HAL1b_range=chr8:15608181-15608313	HAL1b
hg38_rmsk_THE1C_range=chr8:15608515-15608878	THE1C
hg38_rmsk_AluSg_range=chr8:15611176-15611485	AluSg
hg38_rmsk_MIRb_range=chr8:15613409-15613478	MIRb
hg38_rmsk_THE1B_range=chr8:15613484-15613706	THE1B
hg38_rmsk_MER34C_range=chr8:15613938-15614094	MER34C
hg38_rmsk_L1MB7_range=chr8:15614289-15614709	L1MB7
hg38_rmsk_L1MA5_range=chr8:15614917-15615764	L1MA5
hg38_rmsk_L1MA4A_range=chr8:15615844-15615908	L1MA4A
hg38_rmsk_AluJr4_range=chr8:15615914-15616053	AluJr4
hg38_rmsk_L1MA4A_range=chr8:15616056-15616089	L1MA4A
hg38_rmsk_AluSx_range=chr8:15616296-15616585	AluSx
hg38_rmsk_LTR27E_range=chr8:15616669-15617034	LTR27E
hg38_rmsk_L1MC4a_range=chr8:15617037-15617138	L1MC4a
hg38_rmsk_AluSx4_range=chr8:15617139-15617437	AluSx4
hg38_rmsk_L1MC4a_range=chr8:15617438-15617744	L1MC4a
hg38_rmsk_Tigger3b_range=chr8:15617877-15618969	Tigger3b
hg38_rmsk_AluY_range=chr8:15619496-15619809	AluY
hg38_rmsk_AluSz6_range=chr8:15619958-15620076	AluSz6
hg38_rmsk_LTR40b_range=chr8:15620783-15620877	LTR40b
hg38_rmsk_FLAM_C_range=chr8:15622299-15622432	FLAM_C
hg38_rmsk_L1ME3A_range=chr8:15622486-15622661	L1ME3A
hg38_rmsk_L1MDa_range=chr8:15622704-15622900	L1MDa
hg38_rmsk_L3_range=chr8:15623584-15623655	L3
hg38_rmsk_L1MD2_range=chr8:15623766-15623811	L1MD2
hg38_rmsk_L1MD1_range=chr8:15623810-15624933	L1MD1
hg38_rmsk_L1MD1_range=chr8:15624938-15625521	L1MD1
hg38_rmsk_MER52D_range=chr8:15625974-15628009	MER52D
hg38_rmsk_MIRb_range=chr8:15630388-15630623	MIRb
hg38_rmsk_L1MC4_range=chr8:15631444-15631668	L1MC4
hg38_rmsk_AluSx3_range=chr8:15631710-15632006	AluSx3
hg38_rmsk_L1MC4_range=chr8:15632007-15633127	L1MC4
hg38_rmsk_MER89-int_range=chr8:15633276-15633402	MER89-int
hg38_rmsk_MLT1C_range=chr8:15633403-15633891	MLT1C
hg38_rmsk_MER89-int_range=chr8:15633892-15634017	MER89-int
hg38_rmsk_MER68-int_range=chr8:15634148-15634276	MER68-int
hg38_rmsk_HERVL40-int_range=chr8:15634662-15636483	HERVL40-int
hg38_rmsk_L1MC4_range=chr8:15636927-15637627	L1MC4
hg38_rmsk_L1MC4_range=chr8:15637868-15638155	L1MC4
hg38_rmsk_AluSz_range=chr8:15638498-15638824	AluSz
hg38_rmsk_MER68_range=chr8:15639955-15640477	MER68
hg38_rmsk_L2b_range=chr8:15640713-15640825	L2b
hg38_rmsk_AluSc_range=chr8:15641079-15641384	AluSc
hg38_rmsk_L1MA10_range=chr8:15641886-15642054	L1MA10
hg38_rmsk_L1MC1_range=chr8:15642290-15642363	L1MC1
hg38_rmsk_THE1C_range=chr8:15642967-15643302	THE1C
hg38_rmsk_HAL1ME_range=chr8:15646904-15647203	HAL1ME
hg38_rmsk_HAL1ME_range=chr8:15647704-15648307	HAL1ME
hg38_rmsk_LTR40c_range=chr8:15648341-15648444	LTR40c
hg38_rmsk_AluYf1_range=chr8:15648445-15648755	AluYf1
hg38_rmsk_LTR40c_range=chr8:15648756-15649051	LTR40c
hg38_rmsk_AluY_range=chr8:15649304-15649604	AluY
hg38_rmsk_MER58B_range=chr8:15650385-15650604	MER58B
hg38_rmsk_AluSx3_range=chr8:15650902-15650981	AluSx3
hg38_rmsk_MLT1B_range=chr8:15651397-15651772	MLT1B
hg38_rmsk_MIR_range=chr8:15651876-15652095	MIR
hg38_rmsk_L3_range=chr8:15652692-15652790	L3
hg38_rmsk_Charlie8_range=chr8:15652983-15653368	Charlie8
hg38_rmsk_AluSx_range=chr8:15654600-15654819	AluSx
hg38_rmsk_MIR_range=chr8:15654880-15655032	MIR
hg38_rmsk_MER50_range=chr8:15655047-15655742	MER50
hg38_rmsk_MSTB2_range=chr8:15656003-15656072	MSTB2
hg38_rmsk_MLT1A1-int_range=chr8:15656151-15657785	MLT1A1-int
hg38_rmsk_MLT1A1_range=chr8:15657786-15658138	MLT1A1
hg38_rmsk_L1ME4a_range=chr8:15659927-15660465	L1ME4a
hg38_rmsk_L1MC4_range=chr8:15660934-15661673	L1MC4
hg38_rmsk_L1M4_range=chr8:15661706-15661962	L1M4
hg38_rmsk_L2c_range=chr8:15662657-15662914	L2c
hg38_rmsk_L1M4_range=chr8:15663043-15663205	L1M4
hg38_rmsk_MIR_range=chr8:15664131-15664259	MIR
hg38_rmsk_L2a_range=chr8:15668088-15668203	L2a
hg38_rmsk_L2b_range=chr8:15668419-15668573	L2b
hg38_rmsk_L1MEg1_range=chr8:15668951-15669147	L1MEg1
hg38_rmsk_L1MEg1_range=chr8:15669196-15669914	L1MEg1
hg38_rmsk_L1MEg1_range=chr8:15669999-15671177	L1MEg1
hg38_rmsk_L1ME3A_range=chr8:15671257-15671331	L1ME3A
hg38_rmsk_L2a_range=chr8:15671672-15671839	L2a
hg38_rmsk_L2b_range=chr8:15671888-15671993	L2b
hg38_rmsk_MIR_range=chr8:15672223-15672383	MIR
hg38_rmsk_MIR_range=chr8:15672378-15672511	MIR
hg38_rmsk_MER102c_range=chr8:15672890-15673001	MER102c
hg38_rmsk_L4_C_Mam_range=chr8:15673258-15673438	L4_C_Mam
hg38_rmsk_MIRb_range=chr8:15673445-15673615	MIRb
hg38_rmsk_L1MC5_range=chr8:15674519-15674619	L1MC5
hg38_rmsk_L2a_range=chr8:15674893-15675205	L2a
hg38_rmsk_L1PA16_range=chr8:15675460-15676578	L1PA16
hg38_rmsk_MER20_range=chr8:15676582-15676785	MER20
hg38_rmsk_AluJo_range=chr8:15677031-15677295	AluJo
hg38_rmsk_MIR3_range=chr8:15677443-15677610	MIR3
hg38_rmsk_LTR16C_range=chr8:15677919-15678379	LTR16C
hg38_rmsk_L1PA17_range=chr8:15678658-15685481	L1PA17
hg38_rmsk_MamSINE1_range=chr8:15685543-15685795	MamSINE1
hg38_rmsk_AluYm1_range=chr8:15686787-15687095	AluYm1
hg38_rmsk_L1PA15_range=chr8:15688435-15688619	L1PA15
hg38_rmsk_L1PA15_range=chr8:15689639-15689821	L1PA15
hg38_rmsk_L1PA15_range=chr8:15689864-15691771	L1PA15
hg38_rmsk_AluSz_range=chr8:15691772-15692079	AluSz
hg38_rmsk_L1PA15_range=chr8:15692080-15694160	L1PA15
hg38_rmsk_AluSq2_range=chr8:15694161-15694460	AluSq2
hg38_rmsk_L1PA15_range=chr8:15694461-15695025	L1PA15
hg38_rmsk_THE1B_range=chr8:15695161-15695517	THE1B
hg38_rmsk_THE1B-int_range=chr8:15695518-15696611	THE1B-int
hg38_rmsk_L1PB_range=chr8:15696612-15697478	L1PB
hg38_rmsk_L1M2a_range=chr8:15697473-15697530	L1M2a
hg38_rmsk_AluJr4_range=chr8:15698838-15699148	AluJr4
hg38_rmsk_L2b_range=chr8:15700240-15700361	L2b
hg38_rmsk_L2b_range=chr8:15700541-15700730	L2b
hg38_rmsk_L1MDa_range=chr8:15700806-15701099	L1MDa
hg38_rmsk_L1ME2_range=chr8:15701126-15701392	L1ME2
hg38_rmsk_MER110_range=chr8:15701596-15701988	MER110
hg38_rmsk_L3_range=chr8:15702200-15702756	L3
hg38_rmsk_MSTB1_range=chr8:15703489-15703874	MSTB1
hg38_rmsk_L2a_range=chr8:15703889-15704510	L2a
hg38_rmsk_MIRb_range=chr8:15704768-15704946	MIRb
hg38_rmsk_MamRTE1_range=chr8:15705572-15705698	MamRTE1
hg38_rmsk_L3_range=chr8:15707081-15707130	L3
hg38_rmsk_MLT1C_range=chr8:15707735-15708146	MLT1C
hg38_rmsk_MIRb_range=chr8:15709656-15709773	MIRb
hg38_rmsk_L1ME3A_range=chr8:15710722-15710787	L1ME3A
hg38_rmsk_L2_range=chr8:15712835-15712983	L2
hg38_rmsk_MLT1B_range=chr8:15713487-15713864	MLT1B
hg38_rmsk_MER44B_range=chr8:15715147-15715676	MER44B
hg38_rmsk_L1ME2_range=chr8:15715872-15715959	L1ME2
hg38_rmsk_AluSz_range=chr8:15715974-15716274	AluSz
hg38_rmsk_L2a_range=chr8:15718953-15719134	L2a
hg38_rmsk_L2a_range=chr8:15719195-15719495	L2a
hg38_rmsk_L2a_range=chr8:15719549-15719657	L2a
hg38_rmsk_MIR_range=chr8:15719670-15719823	MIR
hg38_rmsk_AluJr4_range=chr8:15719927-15720132	AluJr4
hg38_rmsk_MamRTE1_range=chr8:15720409-15720746	MamRTE1
hg38_rmsk_MER5A_range=chr8:15722973-15723120	MER5A
hg38_rmsk_MLT1B_range=chr8:15723939-15724324	MLT1B
hg38_rmsk_MIR_range=chr8:15725637-15725848	MIR
hg38_rmsk_MIR3_range=chr8:15725866-15725921	MIR3
hg38_rmsk_AluSz_range=chr8:15726524-15726831	AluSz
hg38_rmsk_L2a_range=chr8:15727411-15727511	L2a
hg38_rmsk_MIRb_range=chr8:15727837-15727983	MIRb
hg38_rmsk_MIRc_range=chr8:15729311-15729460	MIRc
hg38_rmsk_L1PA15_range=chr8:15729469-15729879	L1PA15
hg38_rmsk_MIR3_range=chr8:15731513-15731574	MIR3
hg38_rmsk_MIRb_range=chr8:15731993-15732073	MIRb
hg38_rmsk_THE1B_range=chr8:15732192-15732533	THE1B
hg38_rmsk_AluJb_range=chr8:15733772-15734052	AluJb
hg38_rmsk_AluY_range=chr8:15735692-15736026	AluY
hg38_rmsk_L2a_range=chr8:15736136-15736239	L2a
hg38_rmsk_L3_range=chr8:15737743-15737856	L3
hg38_rmsk_MER58A_range=chr8:15738397-15738614	MER58A
hg38_rmsk_AluSx4_range=chr8:15738828-15739130	AluSx4
hg38_rmsk_MIRb_range=chr8:15739854-15739981	MIRb
hg38_rmsk_L2a_range=chr8:15739954-15740237	L2a
hg38_rmsk_L1M5_range=chr8:15740304-15740590	L1M5
hg38_rmsk_L1ME3Cz_range=chr8:15740621-15740923	L1ME3Cz
hg38_rmsk_AluSz6_range=chr8:15741428-15741706	AluSz6
hg38_rmsk_L1PA16_range=chr8:15744801-15746122	L1PA16
hg38_rmsk_A-rich_range=chr8:15746736-15746773	A-rich
hg38_rmsk_L2c_range=chr8:15748577-15748679	L2c
hg38_rmsk_AluYh3_range=chr8:15749984-15750277	AluYh3
hg38_rmsk_MIR3_range=chr8:15752551-15752625	MIR3
hg38_rmsk_MIRb_range=chr8:15755139-15755349	MIRb
hg38_rmsk_MIRb_range=chr8:15756138-15756263	MIRb
hg38_rmsk_MIRb_range=chr8:15756281-15756414	MIRb
hg38_rmsk_L2c_range=chr8:15756481-15756640	L2c
hg38_rmsk_AluJr_range=chr8:15756862-15757144	AluJr
hg38_rmsk_MIRc_range=chr8:15757771-15757946	MIRc
hg38_rmsk_L2_range=chr8:15760027-15760157	L2
hg38_rmsk_L1ME4a_range=chr8:15760295-15760445	L1ME4a
hg38_rmsk_MER58B_range=chr8:15760516-15760801	MER58B
hg38_rmsk_MIR3_range=chr8:15763202-15763324	MIR3
hg38_rmsk_MIRc_range=chr8:15765101-15765240	MIRc
hg38_rmsk_L1MB5_range=chr8:15767375-15768630	L1MB5
hg38_rmsk_L1PA7_range=chr8:15768600-15770552	L1PA7
hg38_rmsk_L1MB5_range=chr8:15770556-15771267	L1MB5
hg38_rmsk_L1M4_range=chr8:15771240-15771407	L1M4
hg38_rmsk_L1MB5_range=chr8:15771407-15771568	L1MB5
hg38_rmsk_L1MB5_range=chr8:15771607-15771806	L1MB5
hg38_rmsk_AluY_range=chr8:15771807-15772112	AluY
hg38_rmsk_L1MB5_range=chr8:15772113-15774218	L1MB5
hg38_rmsk_MLT1C_range=chr8:15774219-15774661	MLT1C
hg38_rmsk_L1MB5_range=chr8:15774662-15775470	L1MB5
hg38_rmsk_MIRc_range=chr8:15777575-15777726	MIRc
hg38_rmsk_AluJr_range=chr8:15779257-15779367	AluJr
hg38_rmsk_L1M4_range=chr8:15779789-15779985	L1M4
hg38_rmsk_L1MA7_range=chr8:15780079-15780138	L1MA7
hg38_rmsk_L1MA7_range=chr8:15780267-15781407	L1MA7
hg38_rmsk_L1MA7_range=chr8:15781411-15781601	L1MA7
hg38_rmsk_L1MA7_range=chr8:15781604-15781854	L1MA7
hg38_rmsk_AluSx1_range=chr8:15781855-15782147	AluSx1
hg38_rmsk_L1MA7_range=chr8:15782148-15782211	L1MA7
hg38_rmsk_AluJr_range=chr8:15782212-15782493	AluJr
hg38_rmsk_L1MA7_range=chr8:15782494-15785049	L1MA7
hg38_rmsk_L1PB2_range=chr8:15785110-15785223	L1PB2
hg38_rmsk_AluSg4_range=chr8:15786663-15786965	AluSg4
hg38_rmsk_AluSx1_range=chr8:15788287-15788564	AluSx1
hg38_rmsk_L2a_range=chr8:15789693-15789792	L2a
hg38_rmsk_MER66C_range=chr8:15789857-15790179	MER66C
hg38_rmsk_AluSc_range=chr8:15790180-15790482	AluSc
hg38_rmsk_MER66C_range=chr8:15790483-15790648	MER66C
hg38_rmsk_L2a_range=chr8:15790692-15791086	L2a
hg38_rmsk_L3_range=chr8:15791497-15791630	L3
hg38_rmsk_L2b_range=chr8:15792174-15792323	L2b
hg38_rmsk_L2a_range=chr8:15792434-15792601	L2a
hg38_rmsk_AluSz6_range=chr8:15792602-15792918	AluSz6
hg38_rmsk_L2a_range=chr8:15792919-15793219	L2a
hg38_rmsk_L2a_range=chr8:15793261-15793816	L2a
hg38_rmsk_L2b_range=chr8:15793849-15794011	L2b
hg38_rmsk_L3_range=chr8:15794298-15794455	L3
hg38_rmsk_LTR40a_range=chr8:15794456-15794957	LTR40a
hg38_rmsk_L3_range=chr8:15794958-15794998	L3
hg38_rmsk_HERVL40-int_range=chr8:15794999-15795187	HERVL40-int
hg38_rmsk_MER68-int_range=chr8:15795192-15795244	MER68-int
hg38_rmsk_HERVL40-int_range=chr8:15795218-15795424	HERVL40-int
hg38_rmsk_MER68-int_range=chr8:15795630-15795857	MER68-int
hg38_rmsk_HERVL40-int_range=chr8:15795908-15799728	HERVL40-int
hg38_rmsk_LTR40a_range=chr8:15799745-15800197	LTR40a
hg38_rmsk_AluJb_range=chr8:15800287-15800602	AluJb
hg38_rmsk_L2a_range=chr8:15800930-15800984	L2a
hg38_rmsk_MER41A_range=chr8:15800986-15801264	MER41A
hg38_rmsk_AluSx3_range=chr8:15802425-15802598	AluSx3
hg38_rmsk_L1PA8_range=chr8:15803551-15804260	L1PA8
hg38_rmsk_L1P4_range=chr8:15804286-15805895	L1P4
hg38_rmsk_L1PA16_range=chr8:15807361-15808028	L1PA16
hg38_rmsk_MER44A_range=chr8:15808965-15808976	MER44A
hg38_rmsk_MER87B_range=chr8:15808977-15809463	MER87B
hg38_rmsk_MER44A_range=chr8:15809464-15809779	MER44A
hg38_rmsk_MER5A1_range=chr8:15809898-15810077	MER5A1
hg38_rmsk_MER5A_range=chr8:15810085-15810271	MER5A
hg38_rmsk_AluJr_range=chr8:15810356-15810636	AluJr
hg38_rmsk_LTR49_range=chr8:15810661-15810869	LTR49
hg38_rmsk_L2_range=chr8:15810914-15811165	L2
hg38_rmsk_MLT1J2_range=chr8:15811171-15811542	MLT1J2
hg38_rmsk_L2_range=chr8:15811545-15811729	L2
hg38_rmsk_Kanga1a_range=chr8:15812735-15812813	Kanga1a
hg38_rmsk_AluSx4_range=chr8:15812814-15813123	AluSx4
hg38_rmsk_Kanga1d_range=chr8:15813124-15813214	Kanga1d
hg38_rmsk_Kanga1d_range=chr8:15813246-15813601	Kanga1d
hg38_rmsk_MIR_range=chr8:15813841-15814051	MIR
hg38_rmsk_L3_range=chr8:15815731-15816207	L3
hg38_rmsk_THE1C_range=chr8:15817425-15817793	THE1C
hg38_rmsk_FLAM_C_range=chr8:15818948-15819074	FLAM_C
hg38_rmsk_L1MEf_range=chr8:15819981-15820307	L1MEf
hg38_rmsk_AluSc_range=chr8:15820308-15820617	AluSc
hg38_rmsk_L1MEf_range=chr8:15820618-15820822	L1MEf
hg38_rmsk_L1MEf_range=chr8:15820817-15820934	L1MEf
hg38_rmsk_L1MEf_range=chr8:15820932-15821486	L1MEf
hg38_rmsk_L1MEf_range=chr8:15821683-15821776	L1MEf
hg38_rmsk_L2_range=chr8:15821876-15822396	L2
hg38_rmsk_MER5A_range=chr8:15822397-15822580	MER5A
hg38_rmsk_L2_range=chr8:15822581-15822913	L2
hg38_rmsk_MIR3_range=chr8:15823326-15823414	MIR3
hg38_rmsk_L1PA4_range=chr8:15824426-15824487	L1PA4
hg38_rmsk_L1PA4_range=chr8:15824488-15824759	L1PA4
hg38_rmsk_L2b_range=chr8:15825167-15825218	L2b
hg38_rmsk_THE1B_range=chr8:15825220-15825574	THE1B
hg38_rmsk_L2b_range=chr8:15825619-15825752	L2b
hg38_rmsk_MER89_range=chr8:15826616-15826983	MER89
hg38_rmsk_MER89_range=chr8:15826967-15827045	MER89
hg38_rmsk_MLT1C-int_range=chr8:15827725-15827908	MLT1C-int
hg38_rmsk_MLT1C_range=chr8:15827914-15827970	MLT1C
hg38_rmsk_AluSp_range=chr8:15827995-15828294	AluSp
hg38_rmsk_L1ME4b_range=chr8:15829146-15829499	L1ME4b
hg38_rmsk_L1MD_range=chr8:15829517-15829717	L1MD
hg38_rmsk_L1P4_range=chr8:15829775-15830440	L1P4
hg38_rmsk_L1PB4_range=chr8:15830441-15830914	L1PB4
hg38_rmsk_L1PA13_range=chr8:15830938-15833853	L1PA13
hg38_rmsk_L1MC_range=chr8:15834139-15834293	L1MC
hg38_rmsk_L1MD_range=chr8:15834317-15834682	L1MD
hg38_rmsk_MER8_range=chr8:15834803-15835016	MER8
hg38_rmsk_L1MD_range=chr8:15835112-15835605	L1MD
hg38_rmsk_L1MD_range=chr8:15835575-15836133	L1MD
hg38_rmsk_AluSx1_range=chr8:15836195-15836492	AluSx1
hg38_rmsk_L1M7_range=chr8:15836762-15836963	L1M7
hg38_rmsk_L1M7_range=chr8:15837037-15838129	L1M7
hg38_rmsk_L1P1_range=chr8:15838576-15839426	L1P1
hg38_rmsk_L1PA5_range=chr8:15839426-15840389	L1PA5
hg38_rmsk_AluSx_range=chr8:15841520-15841813	AluSx
hg38_rmsk_L2a_range=chr8:15842096-15842220	L2a
hg38_rmsk_MIRb_range=chr8:15842210-15842425	MIRb
hg38_rmsk_LTR68_range=chr8:15842437-15842574	LTR68
hg38_rmsk_LTR40A1_range=chr8:15842464-15842955	LTR40A1
hg38_rmsk_MER103C_range=chr8:15843240-15843400	MER103C
hg38_rmsk_L2c_range=chr8:15843766-15843832	L2c
hg38_rmsk_L2c_range=chr8:15844278-15844483	L2c
hg38_rmsk_Charlie4z_range=chr8:15845336-15845493	Charlie4z
hg38_rmsk_THE1A_range=chr8:15845843-15846195	THE1A
hg38_rmsk_L1PA7_range=chr8:15846364-15846885	L1PA7
hg38_rmsk_MIRb_range=chr8:15847565-15847691	MIRb
hg38_rmsk_L2b_range=chr8:15847787-15847863	L2b
hg38_rmsk_MIRb_range=chr8:15847863-15847933	MIRb
hg38_rmsk_L2a_range=chr8:15847950-15848019	L2a
hg38_rmsk_MER70A_range=chr8:15848233-15848689	MER70A
hg38_rmsk_MIR3_range=chr8:15848741-15848879	MIR3
hg38_rmsk_A-rich_range=chr8:15849502-15849535	A-rich
hg38_rmsk_L2a_range=chr8:15851230-15851371	L2a
hg38_rmsk_MIRb_range=chr8:15851408-15851629	MIRb
hg38_rmsk_THE1B_range=chr8:15851778-15852141	THE1B
hg38_rmsk_MIR_range=chr8:15853287-15853520	MIR
hg38_rmsk_AluJr_range=chr8:15853784-15854079	AluJr
hg38_rmsk_MIRb_range=chr8:15856133-15856254	MIRb
hg38_rmsk_MIRb_range=chr8:15856566-15856793	MIRb
hg38_rmsk_L2c_range=chr8:15857364-15857443	L2c
hg38_rmsk_FLAM_C_range=chr8:15857457-15857618	FLAM_C
hg38_rmsk_AluY_range=chr8:15858792-15859093	AluY
hg38_rmsk_MLT1J1_range=chr8:15859244-15859313	MLT1J1
hg38_rmsk_AluJr_range=chr8:15859741-15859986	AluJr
hg38_rmsk_L1MEf_range=chr8:15860351-15860581	L1MEf
hg38_rmsk_AluSx1_range=chr8:15860582-15860885	AluSx1
hg38_rmsk_L1MEf_range=chr8:15860886-15861827	L1MEf
hg38_rmsk_L1MEf_range=chr8:15862210-15862410	L1MEf
hg38_rmsk_MLT1O_range=chr8:15863915-15864015	MLT1O
hg38_rmsk_MIRb_range=chr8:15864069-15864147	MIRb
hg38_rmsk_L1MA6_range=chr8:15864330-15865040	L1MA6
hg38_rmsk_AluSx_range=chr8:15865041-15865304	AluSx
hg38_rmsk_L1MA6_range=chr8:15865305-15865904	L1MA6
hg38_rmsk_L1MA6_range=chr8:15865896-15865963	L1MA6
hg38_rmsk_L1PB1_range=chr8:15865964-15866499	L1PB1
hg38_rmsk_L1MA6_range=chr8:15866500-15866649	L1MA6
hg38_rmsk_L1MA6_range=chr8:15866645-15867856	L1MA6
hg38_rmsk_L1MB8_range=chr8:15867863-15868406	L1MB8
hg38_rmsk_L1MB8_range=chr8:15868462-15868845	L1MB8
hg38_rmsk_MLT2A1_range=chr8:15868892-15869325	MLT2A1
hg38_rmsk_L1MB8_range=chr8:15869343-15869480	L1MB8
hg38_rmsk_MLT1C_range=chr8:15869481-15869935	MLT1C
hg38_rmsk_L1MB8_range=chr8:15869936-15872199	L1MB8
hg38_rmsk_L1MB8_range=chr8:15872251-15873172	L1MB8
hg38_rmsk_L1MB8_range=chr8:15873215-15873850	L1MB8
hg38_rmsk_AluJo_range=chr8:15874247-15874402	AluJo
hg38_rmsk_L1MB8_range=chr8:15874412-15874622	L1MB8
hg38_rmsk_AluSz6_range=chr8:15874623-15874939	AluSz6
hg38_rmsk_L1MB8_range=chr8:15874940-15875861	L1MB8
hg38_rmsk_L1MC4_range=chr8:15876191-15876612	L1MC4
hg38_rmsk_AluYa5_range=chr8:15876618-15876864	AluYa5
hg38_rmsk_MER54A_range=chr8:15877009-15877874	MER54A
hg38_rmsk_AluYj4_range=chr8:15878291-15878617	AluYj4
hg38_rmsk_L1PA6_range=chr8:15878890-15879529	L1PA6
hg38_rmsk_AluJb_range=chr8:15879678-15879978	AluJb
hg38_rmsk_L1M6_range=chr8:15880049-15880416	L1M6
hg38_rmsk_L1ME3B_range=chr8:15882784-15884669	L1ME3B
hg38_rmsk_AluY_range=chr8:15884993-15885285	AluY
hg38_rmsk_AluY_range=chr8:15885506-15885849	AluY
hg38_rmsk_AluSx1_range=chr8:15886423-15886709	AluSx1
hg38_rmsk_L1MCc_range=chr8:15886926-15887210	L1MCc
hg38_rmsk_L1MCc_range=chr8:15887607-15887881	L1MCc
hg38_rmsk_GA-rich_range=chr8:15887897-15887951	GA-rich
hg38_rmsk_L1MC5_range=chr8:15887966-15888364	L1MC5
hg38_rmsk_MIRb_range=chr8:15889899-15890099	MIRb
hg38_rmsk_AluSg_range=chr8:15890324-15890630	AluSg
hg38_rmsk_MIRb_range=chr8:15890641-15890772	MIRb
hg38_rmsk_L1PB1_range=chr8:15890826-15891070	L1PB1
hg38_rmsk_AluJo_range=chr8:15891842-15892132	AluJo
hg38_rmsk_MER5A_range=chr8:15892529-15892707	MER5A
hg38_rmsk_L3_range=chr8:15892724-15893357	L3
hg38_rmsk_MSTB2_range=chr8:15893385-15893781	MSTB2
hg38_rmsk_L3_range=chr8:15893803-15893909	L3
hg38_rmsk_CR1-3_Croc_range=chr8:15894032-15894087	CR1-3_Croc
hg38_rmsk_CR1-12_AMi_range=chr8:15894247-15894353	CR1-12_AMi
hg38_rmsk_L3_range=chr8:15895084-15895240	L3
hg38_rmsk_AluJb_range=chr8:15895440-15895715	AluJb
hg38_rmsk_AluSc8_range=chr8:15895974-15896261	AluSc8
hg38_rmsk_L3_range=chr8:15896283-15896464	L3
hg38_rmsk_L3_range=chr8:15896554-15896687	L3
hg38_rmsk_MIR_range=chr8:15898389-15898570	MIR
hg38_rmsk_AluSz6_range=chr8:15898571-15898882	AluSz6
hg38_rmsk_MIR_range=chr8:15898883-15898954	MIR
hg38_rmsk_MLT1E1A_range=chr8:15899916-15900159	MLT1E1A
hg38_rmsk_MLT1E1A_range=chr8:15900237-15900397	MLT1E1A
hg38_rmsk_MIRc_range=chr8:15901870-15902092	MIRc
hg38_rmsk_L2a_range=chr8:15904379-15904449	L2a
hg38_rmsk_FRAM_range=chr8:15904452-15904597	FRAM
hg38_rmsk_MSTA_range=chr8:15904746-15904992	MSTA
hg38_rmsk_L1PA5_range=chr8:15905009-15905860	L1PA5
hg38_rmsk_L1P3_range=chr8:15905860-15905970	L1P3
hg38_rmsk_MSTA_range=chr8:15905971-15906143	MSTA
hg38_rmsk_AluSz_range=chr8:15909686-15909995	AluSz
hg38_rmsk_MIR_range=chr8:15910027-15910278	MIR
hg38_rmsk_MIRc_range=chr8:15910472-15910558	MIRc
hg38_rmsk_L2a_range=chr8:15911031-15911476	L2a
hg38_rmsk_L2a_range=chr8:15911549-15911646	L2a
hg38_rmsk_Tigger3c_range=chr8:15911714-15911827	Tigger3c
hg38_rmsk_Tigger3b_range=chr8:15911840-15912633	Tigger3b
hg38_rmsk_GA-rich_range=chr8:15912638-15912680	GA-rich
hg38_rmsk_GA-rich_range=chr8:15912728-15912740	GA-rich
hg38_rmsk_MLT2C2_range=chr8:15912757-15913169	MLT2C2
hg38_rmsk_L2a_range=chr8:15913171-15913253	L2a
hg38_rmsk_L2b_range=chr8:15913506-15913780	L2b
hg38_rmsk_L2b_range=chr8:15913906-15914841	L2b
hg38_rmsk_A-rich_range=chr8:15914850-15914933	A-rich
hg38_rmsk_A-rich_range=chr8:15915177-15915216	A-rich
hg38_rmsk_L2b_range=chr8:15915350-15915483	L2b
hg38_rmsk_LTR104_Mam_range=chr8:15915516-15916101	LTR104_Mam
hg38_rmsk_L2b_range=chr8:15916674-15916886	L2b
hg38_rmsk_L2b_range=chr8:15917061-15917574	L2b
hg38_rmsk_L2b_range=chr8:15917609-15918061	L2b
hg38_rmsk_AluY_range=chr8:15918062-15918363	AluY
hg38_rmsk_L2b_range=chr8:15918364-15919142	L2b
hg38_rmsk_THE1D_range=chr8:15919406-15919635	THE1D
hg38_rmsk_AluY_range=chr8:15919636-15919946	AluY
hg38_rmsk_THE1D_range=chr8:15919947-15920111	THE1D
hg38_rmsk_MamRTE1_range=chr8:15920581-15920655	MamRTE1
hg38_rmsk_MLT2B3_range=chr8:15921085-15921711	MLT2B3
hg38_rmsk_L1PA6_range=chr8:15921909-15922949	L1PA6
hg38_rmsk_L1MD_range=chr8:15923213-15923342	L1MD
hg38_rmsk_FLAM_C_range=chr8:15923368-15923552	FLAM_C
hg38_rmsk_LTR12C_range=chr8:15923545-15924814	LTR12C
hg38_rmsk_MER49_range=chr8:15924816-15924933	MER49
hg38_rmsk_AluY_range=chr8:15924934-15925235	AluY
hg38_rmsk_MER49_range=chr8:15925236-15925333	MER49
hg38_rmsk_MER58B_range=chr8:15925440-15925731	MER58B
hg38_rmsk_LTR7C_range=chr8:15925932-15926346	LTR7C
hg38_rmsk_MLT1J_range=chr8:15926494-15926556	MLT1J
hg38_rmsk_AluSq2_range=chr8:15928990-15929231	AluSq2
hg38_rmsk_AluSc8_range=chr8:15929415-15929714	AluSc8
hg38_rmsk_AluSx_range=chr8:15929864-15930161	AluSx
hg38_rmsk_MLT1H_range=chr8:15931010-15931342	MLT1H
hg38_rmsk_MLT1C_range=chr8:15931886-15932311	MLT1C
hg38_rmsk_MER4D1_range=chr8:15932441-15932576	MER4D1
hg38_rmsk_AluSz_range=chr8:15932577-15932862	AluSz
hg38_rmsk_MER4D1_range=chr8:15932863-15933605	MER4D1
hg38_rmsk_L1MD_range=chr8:15933628-15933925	L1MD
hg38_rmsk_A-rich_range=chr8:15933940-15933978	A-rich
hg38_rmsk_L1M5_range=chr8:15934206-15934685	L1M5
hg38_rmsk_A-rich_range=chr8:15934691-15934705	A-rich
hg38_rmsk_L1PA13_range=chr8:15934706-15934850	L1PA13
hg38_rmsk_A-rich_range=chr8:15934851-15934889	A-rich
hg38_rmsk_A-rich_range=chr8:15935152-15935207	A-rich
hg38_rmsk_MIR_range=chr8:15935229-15935303	MIR
hg38_rmsk_MLT1A0_range=chr8:15935306-15935538	MLT1A0
hg38_rmsk_AluSp_range=chr8:15935539-15935852	AluSp
hg38_rmsk_MLT1A0_range=chr8:15935853-15935974	MLT1A0
hg38_rmsk_L2c_range=chr8:15936020-15936188	L2c
hg38_rmsk_L2c_range=chr8:15936301-15936396	L2c
hg38_rmsk_AluSx_range=chr8:15937326-15937629	AluSx
hg38_rmsk_AluSc8_range=chr8:15937651-15937946	AluSc8
hg38_rmsk_MER135_range=chr8:15938025-15938146	MER135
hg38_rmsk_L2a_range=chr8:15938987-15939019	L2a
hg38_rmsk_L1PA7_range=chr8:15939806-15940856	L1PA7
hg38_rmsk_MLT1F2_range=chr8:15942438-15942634	MLT1F2
hg38_rmsk_MLT1J2_range=chr8:15942653-15942807	MLT1J2
hg38_rmsk_L1MEd_range=chr8:15942890-15943000	L1MEd
hg38_rmsk_MSTA_range=chr8:15943585-15943739	MSTA
hg38_rmsk_LTR9A1_range=chr8:15943740-15944381	LTR9A1
hg38_rmsk_MSTA_range=chr8:15944382-15944640	MSTA
hg38_rmsk_MER5A_range=chr8:15944791-15944862	MER5A
hg38_rmsk_LTR78_range=chr8:15944863-15945070	LTR78
hg38_rmsk_LTR1A1_range=chr8:15945071-15945865	LTR1A1
hg38_rmsk_LTR78_range=chr8:15945866-15945917	LTR78
hg38_rmsk_L1MEd_range=chr8:15945920-15946373	L1MEd
hg38_rmsk_MLT1L_range=chr8:15946496-15946761	MLT1L
hg38_rmsk_AluSx_range=chr8:15946765-15947059	AluSx
hg38_rmsk_L2c_range=chr8:15947116-15947442	L2c
hg38_rmsk_A-rich_range=chr8:15948544-15948570	A-rich
hg38_rmsk_MER102c_range=chr8:15948627-15948753	MER102c
hg38_rmsk_L1MC5_range=chr8:15948844-15949162	L1MC5
hg38_rmsk_AluSx1_range=chr8:15951967-15952273	AluSx1
hg38_rmsk_L1ME1_range=chr8:15952289-15953419	L1ME1
hg38_rmsk_AluJr_range=chr8:15953420-15953708	AluJr
hg38_rmsk_L1ME1_range=chr8:15953709-15954433	L1ME1
hg38_rmsk_MIRb_range=chr8:15954670-15954751	MIRb
hg38_rmsk_MER103C_range=chr8:15955632-15955872	MER103C
hg38_rmsk_L1PA3_range=chr8:15956828-15957728	L1PA3
hg38_rmsk_L1PA3_range=chr8:15957733-15958325	L1PA3
hg38_rmsk_MIR3_range=chr8:15958658-15958753	MIR3
hg38_rmsk_MIR3_range=chr8:15959733-15959866	MIR3
hg38_rmsk_L1M1_range=chr8:15960299-15960371	L1M1
hg38_rmsk_L1PA15_range=chr8:15960386-15961394	L1PA15
hg38_rmsk_L1P4e_range=chr8:15961393-15962380	L1P4e
hg38_rmsk_AluJr4_range=chr8:15962760-15963042	AluJr4
hg38_rmsk_AluY_range=chr8:15963713-15964010	AluY
hg38_rmsk_A-rich_range=chr8:15964504-15964548	A-rich
hg38_rmsk_MER5A_range=chr8:15965014-15965200	MER5A
hg38_rmsk_THE1D_range=chr8:15965897-15966283	THE1D
hg38_rmsk_MLT1D_range=chr8:15966418-15966571	MLT1D
hg38_rmsk_MSTB_range=chr8:15966574-15966918	MSTB
hg38_rmsk_MLT2A2_range=chr8:15966919-15967436	MLT2A2
hg38_rmsk_MSTB_range=chr8:15967437-15967494	MSTB
hg38_rmsk_MLT1E2_range=chr8:15967495-15967934	MLT1E2
hg38_rmsk_MER94_range=chr8:15967938-15968011	MER94
hg38_rmsk_THE1D_range=chr8:15968059-15968148	THE1D
hg38_rmsk_L2_range=chr8:15970944-15971261	L2
hg38_rmsk_AluY_range=chr8:15971598-15971879	AluY
hg38_rmsk_LTR16A_range=chr8:15973037-15973116	LTR16A
hg38_rmsk_MER73_range=chr8:15973117-15973441	MER73
hg38_rmsk_MER73_range=chr8:15973472-15973657	MER73
hg38_rmsk_MER73_range=chr8:15973690-15974039	MER73
hg38_rmsk_LTR16A_range=chr8:15974047-15974106	LTR16A
hg38_rmsk_LTR16A_range=chr8:15974150-15974289	LTR16A
hg38_rmsk_ERV3-16A3_I-int_range=chr8:15974296-15974715	ERV3-16A3_I-int
hg38_rmsk_THE1C_range=chr8:15974716-15975090	THE1C
hg38_rmsk_ERV3-16A3_I-int_range=chr8:15975091-15975187	ERV3-16A3_I-int
hg38_rmsk_AluJr4_range=chr8:15975189-15975486	AluJr4
hg38_rmsk_ERVL-E-int_range=chr8:15975534-15975794	ERVL-E-int
hg38_rmsk_ERV3-16A3_I-int_range=chr8:15975804-15976007	ERV3-16A3_I-int
hg38_rmsk_HERV16-int_range=chr8:15975980-15976266	HERV16-int
hg38_rmsk_LTR16A_range=chr8:15976505-15976598	LTR16A
hg38_rmsk_MamTip2_range=chr8:15977135-15977254	MamTip2
hg38_rmsk_L3_range=chr8:15977768-15977865	L3
hg38_rmsk_L1MA4_range=chr8:15979141-15979912	L1MA4
hg38_rmsk_L1MC4_range=chr8:15981292-15981908	L1MC4
hg38_rmsk_L2_range=chr8:15982534-15982721	L2
hg38_rmsk_LTR16_range=chr8:15982769-15983109	LTR16
hg38_rmsk_MIR_range=chr8:15984024-15984076	MIR
hg38_rmsk_AluSg_range=chr8:15985635-15985957	AluSg
hg38_rmsk_L1M2_range=chr8:15986725-15987044	L1M2
hg38_rmsk_L1PA4_range=chr8:15987045-15987241	L1PA4
hg38_rmsk_L1M2_range=chr8:15987242-15987252	L1M2
hg38_rmsk_L1MA4_range=chr8:15987253-15987746	L1MA4
hg38_rmsk_L1M2_range=chr8:15987747-15989140	L1M2
hg38_rmsk_L1M2_range=chr8:15989184-15989910	L1M2
hg38_rmsk_THE1D_range=chr8:15989911-15990261	THE1D
hg38_rmsk_L1M2_range=chr8:15991295-15992852	L1M2
hg38_rmsk_L1ME4a_range=chr8:15993246-15993346	L1ME4a
hg38_rmsk_MLT1A0_range=chr8:15993380-15993713	MLT1A0
hg38_rmsk_MER21C_range=chr8:15993823-15993853	MER21C
hg38_rmsk_Tigger3c_range=chr8:15993854-15994427	Tigger3c
hg38_rmsk_MER21C_range=chr8:15994428-15994488	MER21C
hg38_rmsk_AluY_range=chr8:15994489-15994750	AluY
hg38_rmsk_MER21C_range=chr8:15994751-15995532	MER21C
hg38_rmsk_L1ME4c_range=chr8:15995537-15995685	L1ME4c
hg38_rmsk_MLT1J_range=chr8:15995797-15996310	MLT1J
hg38_rmsk_AluY_range=chr8:15997007-15997311	AluY
hg38_rmsk_L2a_range=chr8:15997346-15997391	L2a
hg38_rmsk_AluSq2_range=chr8:15999536-15999846	AluSq2
hg38_rmsk_MIR_range=chr8:16000064-16000277	MIR
hg38_rmsk_MER58C_range=chr8:16000579-16000662	MER58C
hg38_rmsk_L1MD1_range=chr8:16000894-16001967	L1MD1
hg38_rmsk_L1MD1_range=chr8:16002013-16002035	L1MD1
hg38_rmsk_AluSq2_range=chr8:16002036-16002335	AluSq2
hg38_rmsk_L1MD1_range=chr8:16002336-16002852	L1MD1
hg38_rmsk_MSTB2_range=chr8:16002938-16003372	MSTB2
hg38_rmsk_MSTC_range=chr8:16003469-16003895	MSTC
hg38_rmsk_MSTC_range=chr8:16003905-16003976	MSTC
hg38_rmsk_MER5A_range=chr8:16004906-16005080	MER5A
hg38_rmsk_Charlie17a_range=chr8:16005155-16005233	Charlie17a
hg38_rmsk_AluSx1_range=chr8:16005442-16005674	AluSx1
hg38_rmsk_MLT1O_range=chr8:16005748-16005852	MLT1O
hg38_rmsk_L1P3_range=chr8:16005853-16006558	L1P3
hg38_rmsk_L1PA10_range=chr8:16006553-16007065	L1PA10
hg38_rmsk_L1PA10_range=chr8:16007066-16007264	L1PA10
hg38_rmsk_L3b_range=chr8:16007908-16008021	L3b
hg38_rmsk_L1ME4c_range=chr8:16008785-16009181	L1ME4c
hg38_rmsk_MIRb_range=chr8:16010082-16010235	MIRb
hg38_rmsk_LFSINE_Vert_range=chr8:16010841-16010918	LFSINE_Vert
hg38_rmsk_LFSINE_Vert_range=chr8:16010933-16011035	LFSINE_Vert
hg38_rmsk_A-rich_range=chr8:16011036-16011072	A-rich
hg38_rmsk_OldhAT1_range=chr8:16011185-16011272	OldhAT1
hg38_rmsk_L2a_range=chr8:16012833-16013017	L2a
hg38_rmsk_AluSc_range=chr8:16013020-16013319	AluSc
hg38_rmsk_L1M2_range=chr8:16013430-16014078	L1M2
hg38_rmsk_L1P_range=chr8:16014074-16014109	L1P
hg38_rmsk_L1MCc_range=chr8:16014166-16014617	L1MCc
hg38_rmsk_X8_LINE_range=chr8:16014792-16014859	X8_LINE
hg38_rmsk_L2c_range=chr8:16014978-16015246	L2c
hg38_rmsk_AluJo_range=chr8:16016258-16016407	AluJo
hg38_rmsk_MER4C_range=chr8:16017481-16017525	MER4C
hg38_rmsk_MER4CL34_range=chr8:16017520-16018124	MER4CL34
hg38_rmsk_MIRb_range=chr8:16018726-16018943	MIRb
hg38_rmsk_MLT1J_range=chr8:16020030-16020245	MLT1J
hg38_rmsk_A-rich_range=chr8:16020364-16020426	A-rich
hg38_rmsk_A-rich_range=chr8:16020799-16020836	A-rich
hg38_rmsk_L1PA16_range=chr8:16021701-16023005	L1PA16
hg38_rmsk_MLT1L_range=chr8:16023031-16023535	MLT1L
hg38_rmsk_A-rich_range=chr8:16023538-16023620	A-rich
hg38_rmsk_MLT2B1_range=chr8:16023650-16024134	MLT2B1
hg38_rmsk_AluSz6_range=chr8:16024265-16024555	AluSz6
hg38_rmsk_ERV3-16A3_I-int_range=chr8:16024842-16025461	ERV3-16A3_I-int
hg38_rmsk_LTR16E1_range=chr8:16025817-16026202	LTR16E1
hg38_rmsk_THE1B_range=chr8:16026254-16026615	THE1B
hg38_rmsk_MLT1A0_range=chr8:16026868-16027170	MLT1A0
hg38_rmsk_L1MD2_range=chr8:16027243-16027332	L1MD2
hg38_rmsk_L2a_range=chr8:16027523-16027600	L2a
hg38_rmsk_L2_range=chr8:16028977-16029221	L2
hg38_rmsk_L1PA4_range=chr8:16029233-16032513	L1PA4
hg38_rmsk_L1PA4_range=chr8:16032508-16035341	L1PA4
hg38_rmsk_L2_range=chr8:16035344-16035737	L2
hg38_rmsk_AluYc_range=chr8:16035876-16036012	AluYc
hg38_rmsk_L2a_range=chr8:16036164-16036369	L2a
hg38_rmsk_AluYa5_range=chr8:16036370-16036671	AluYa5
hg38_rmsk_L2a_range=chr8:16036672-16036834	L2a
hg38_rmsk_LTR48_range=chr8:16038553-16039278	LTR48
hg38_rmsk_LTR103_Mam_range=chr8:16039309-16039490	LTR103_Mam
hg38_rmsk_L2b_range=chr8:16039528-16040321	L2b
hg38_rmsk_L2-3_Crp_range=chr8:16040324-16040522	L2-3_Crp
hg38_rmsk_L2b_range=chr8:16040550-16040810	L2b
hg38_rmsk_L1MEj_range=chr8:16040830-16040977	L1MEj
hg38_rmsk_MER74C_range=chr8:16040979-16041405	MER74C
hg38_rmsk_L1MEj_range=chr8:16041645-16042621	L1MEj
hg38_rmsk_L1MEj_range=chr8:16042635-16042738	L1MEj
hg38_rmsk_L2b_range=chr8:16042774-16042922	L2b
hg38_rmsk_MLT1D_range=chr8:16045635-16045910	MLT1D
hg38_rmsk_AluJr_range=chr8:16046009-16046308	AluJr
hg38_rmsk_MER103C_range=chr8:16046996-16047103	MER103C
hg38_rmsk_AluSz6_range=chr8:16047161-16047472	AluSz6
hg38_rmsk_THE1B_range=chr8:16047691-16048059	THE1B
hg38_rmsk_LTR88b_range=chr8:16048777-16048875	LTR88b
hg38_rmsk_MIRb_range=chr8:16049942-16050089	MIRb
hg38_rmsk_MLT1A0_range=chr8:16050702-16051053	MLT1A0
hg38_rmsk_LTR37B_range=chr8:16052002-16052267	LTR37B
hg38_rmsk_MIR_range=chr8:16052568-16052613	MIR
hg38_rmsk_L1MEd_range=chr8:16053492-16053927	L1MEd
hg38_rmsk_LTR16B_range=chr8:16054012-16054194	LTR16B
hg38_rmsk_AluJr4_range=chr8:16054283-16054542	AluJr4
hg38_rmsk_LTR79_range=chr8:16054860-16055300	LTR79
hg38_rmsk_MIR3_range=chr8:16056629-16056751	MIR3
hg38_rmsk_AluSz6_range=chr8:16056929-16056986	AluSz6
hg38_rmsk_AluSx1_range=chr8:16057114-16057331	AluSx1
hg38_rmsk_AluSp_range=chr8:16057623-16057936	AluSp
hg38_rmsk_AluJr_range=chr8:16058334-16058624	AluJr
hg38_rmsk_MSTA_range=chr8:16058666-16059071	MSTA
hg38_rmsk_L4_B_Mam_range=chr8:16061115-16061305	L4_B_Mam
hg38_rmsk_L1M5_range=chr8:16062292-16062441	L1M5
hg38_rmsk_MSTB_range=chr8:16062949-16063341	MSTB
hg38_rmsk_LTR85a_range=chr8:16065426-16065502	LTR85a
hg38_rmsk_MLT2A2_range=chr8:16065626-16066170	MLT2A2
hg38_rmsk_L2a_range=chr8:16066581-16066731	L2a
hg38_rmsk_MER21C_range=chr8:16066839-16066975	MER21C
hg38_rmsk_MLT1A_range=chr8:16066976-16067330	MLT1A
hg38_rmsk_MER21C_range=chr8:16067331-16067778	MER21C
hg38_rmsk_MER21C_range=chr8:16067813-16068001	MER21C
hg38_rmsk_MIRc_range=chr8:16068435-16068518	MIRc
hg38_rmsk_MER5A_range=chr8:16068811-16068926	MER5A
hg38_rmsk_L2a_range=chr8:16068898-16069152	L2a
hg38_rmsk_L1ME3A_range=chr8:16069293-16069421	L1ME3A
hg38_rmsk_L1ME3A_range=chr8:16069543-16069739	L1ME3A
hg38_rmsk_AluSq10_range=chr8:16069740-16070047	AluSq10
hg38_rmsk_L1ME3A_range=chr8:16070048-16071724	L1ME3A
hg38_rmsk_AluSg_range=chr8:16071725-16072019	AluSg
hg38_rmsk_L1ME3A_range=chr8:16072020-16072692	L1ME3A
hg38_rmsk_AluJb_range=chr8:16072884-16073178	AluJb
hg38_rmsk_MSTB1_range=chr8:16074781-16075228	MSTB1
hg38_rmsk_L1M5_range=chr8:16075379-16075793	L1M5
hg38_rmsk_L1MC5a_range=chr8:16075951-16076387	L1MC5a
hg38_rmsk_AluYj4_range=chr8:16076512-16076806	AluYj4
hg38_rmsk_MSTB1_range=chr8:16077433-16077641	MSTB1
hg38_rmsk_AluJo_range=chr8:16077663-16077933	AluJo
hg38_rmsk_MIRc_range=chr8:16077976-16078167	MIRc
hg38_rmsk_L2c_range=chr8:16078184-16078292	L2c
hg38_rmsk_L1PB4_range=chr8:16078585-16078695	L1PB4
hg38_rmsk_AluYc_range=chr8:16079135-16079432	AluYc
hg38_rmsk_AluYc_range=chr8:16079948-16080254	AluYc
hg38_rmsk_L2c_range=chr8:16081641-16081973	L2c
hg38_rmsk_THE1B_range=chr8:16081989-16082341	THE1B
hg38_rmsk_L1MA8_range=chr8:16083517-16083917	L1MA8
hg38_rmsk_BLACKJACK_range=chr8:16086689-16086754	BLACKJACK
hg38_rmsk_BLACKJACK_range=chr8:16086770-16087322	BLACKJACK
hg38_rmsk_AluY_range=chr8:16087657-16087959	AluY
hg38_rmsk_MER47A_range=chr8:16088742-16089059	MER47A
hg38_rmsk_AluSq2_range=chr8:16090085-16090392	AluSq2
hg38_rmsk_MIRc_range=chr8:16090459-16090608	MIRc
hg38_rmsk_MLT1A0_range=chr8:16091227-16091648	MLT1A0
hg38_rmsk_MLT-int_range=chr8:16092306-16092535	MLT-int
hg38_rmsk_MLT1A0-int_range=chr8:16092805-16093510	MLT1A0-int
hg38_rmsk_MLT1A0_range=chr8:16093516-16093881	MLT1A0
hg38_rmsk_MLT1J2_range=chr8:16093932-16094075	MLT1J2
hg38_rmsk_MIRb_range=chr8:16094596-16094785	MIRb
hg38_rmsk_MER31A_range=chr8:16095382-16095860	MER31A
hg38_rmsk_A-rich_range=chr8:16096177-16096223	A-rich
hg38_rmsk_MER53_range=chr8:16096284-16096462	MER53
hg38_rmsk_L2_range=chr8:16097195-16097482	L2
hg38_rmsk_MER41B_range=chr8:16097493-16098125	MER41B
hg38_rmsk_L1ME3F_range=chr8:16098182-16098268	L1ME3F
hg38_rmsk_MER57B2_range=chr8:16098275-16098630	MER57B2
hg38_rmsk_HERVIP10F-int_range=chr8:16098636-16099082	HERVIP10F-int
hg38_rmsk_HERVIP10F-int_range=chr8:16099082-16099806	HERVIP10F-int
hg38_rmsk_HERVIP10F-int_range=chr8:16099821-16100104	HERVIP10F-int
hg38_rmsk_HERVIP10F-int_range=chr8:16100108-16100162	HERVIP10F-int
hg38_rmsk_LTR10B_range=chr8:16100288-16100661	LTR10B
hg38_rmsk_AluY_range=chr8:16100662-16100969	AluY
hg38_rmsk_L1M4c_range=chr8:16100971-16101120	L1M4c
hg38_rmsk_MER21A_range=chr8:16101126-16101636	MER21A
hg38_rmsk_MER21A_range=chr8:16101642-16101888	MER21A
hg38_rmsk_L1M4c_range=chr8:16101891-16102300	L1M4c
hg38_rmsk_LTR38-int_range=chr8:16102914-16102982	LTR38-int
hg38_rmsk_L1M4c_range=chr8:16103229-16104360	L1M4c
hg38_rmsk_AluY_range=chr8:16104361-16104664	AluY
hg38_rmsk_L1M4c_range=chr8:16104665-16105466	L1M4c
hg38_rmsk_L1M4c_range=chr8:16105474-16105577	L1M4c
hg38_rmsk_L1M4c_range=chr8:16105653-16106419	L1M4c
hg38_rmsk_Tigger2a_range=chr8:16107113-16107573	Tigger2a
hg38_rmsk_MIR_range=chr8:16108590-16108653	MIR
hg38_rmsk_Charlie7_range=chr8:16110699-16110863	Charlie7
hg38_rmsk_MIR_range=chr8:16111707-16111871	MIR
hg38_rmsk_MIRb_range=chr8:16112221-16112384	MIRb
hg38_rmsk_AluSc_range=chr8:16112933-16113247	AluSc
hg38_rmsk_MIR3_range=chr8:16113639-16113762	MIR3
hg38_rmsk_AluSp_range=chr8:16114896-16115189	AluSp
hg38_rmsk_AluJr_range=chr8:16115698-16115999	AluJr
hg38_rmsk_MIRb_range=chr8:16116172-16116290	MIRb
hg38_rmsk_Charlie3_range=chr8:16117048-16117541	Charlie3
hg38_rmsk_Charlie3_range=chr8:16117538-16118023	Charlie3
hg38_rmsk_AluSx4_range=chr8:16118456-16118696	AluSx4
hg38_rmsk_A-rich_range=chr8:16118824-16118862	A-rich
hg38_rmsk_AluSz_range=chr8:16119247-16119526	AluSz
hg38_rmsk_MIRb_range=chr8:16119582-16119649	MIRb
hg38_rmsk_AluJr4_range=chr8:16119716-16120015	AluJr4
hg38_rmsk_AluSc8_range=chr8:16120096-16120379	AluSc8
hg38_rmsk_MER5A_range=chr8:16122608-16122663	MER5A
hg38_rmsk_AluY_range=chr8:16122841-16123144	AluY
hg38_rmsk_MLT1O_range=chr8:16123774-16124001	MLT1O
hg38_rmsk_MLT1O_range=chr8:16124092-16124261	MLT1O
hg38_rmsk_MamRep605_range=chr8:16125127-16125323	MamRep605
hg38_rmsk_MamRep605_range=chr8:16125380-16125545	MamRep605
hg38_rmsk_L1ME3Cz_range=chr8:16125627-16125764	L1ME3Cz
hg38_rmsk_AluJo_range=chr8:16125775-16125930	AluJo
hg38_rmsk_LTR85c_range=chr8:16126472-16126569	LTR85c
hg38_rmsk_AluJb_range=chr8:16126723-16126856	AluJb
hg38_rmsk_MIRb_range=chr8:16126861-16127016	MIRb
hg38_rmsk_MER5B_range=chr8:16127104-16127261	MER5B
hg38_rmsk_MLT1K_range=chr8:16127694-16127860	MLT1K
hg38_rmsk_MLT1B_range=chr8:16128239-16128614	MLT1B
hg38_rmsk_AluJr4_range=chr8:16129464-16129739	AluJr4
hg38_rmsk_Tigger1_range=chr8:16130201-16130393	Tigger1
hg38_rmsk_L1M3_range=chr8:16130394-16130477	L1M3
hg38_rmsk_L1PA15_range=chr8:16130480-16132476	L1PA15
hg38_rmsk_AluSx1_range=chr8:16132477-16132749	AluSx1
hg38_rmsk_L1PA15_range=chr8:16132750-16133073	L1PA15
hg38_rmsk_Tigger1_range=chr8:16133074-16133105	Tigger1
hg38_rmsk_HSMAR2_range=chr8:16133106-16134389	HSMAR2
hg38_rmsk_Tigger1_range=chr8:16134390-16136558	Tigger1
hg38_rmsk_AluSc_range=chr8:16136614-16136892	AluSc
hg38_rmsk_MIRb_range=chr8:16137559-16137706	MIRb
hg38_rmsk_AluJr_range=chr8:16137711-16138021	AluJr
hg38_rmsk_MIRc_range=chr8:16139315-16139460	MIRc
hg38_rmsk_L2c_range=chr8:16139910-16140104	L2c
hg38_rmsk_7SLRNA_range=chr8:16140229-16140297	7SLRNA
hg38_rmsk_L1ME4b_range=chr8:16141168-16141535	L1ME4b
hg38_rmsk_AluSx4_range=chr8:16142049-16142330	AluSx4
hg38_rmsk_Charlie17a_range=chr8:16144029-16144188	Charlie17a
hg38_rmsk_MIRc_range=chr8:16144571-16144764	MIRc
hg38_rmsk_L2c_range=chr8:16146123-16146911	L2c
hg38_rmsk_MER5A_range=chr8:16147880-16148053	MER5A
hg38_rmsk_L2c_range=chr8:16148147-16148335	L2c
hg38_rmsk_L1MC2_range=chr8:16148350-16148466	L1MC2
hg38_rmsk_AluSz_range=chr8:16148467-16148759	AluSz
hg38_rmsk_L1MC2_range=chr8:16148760-16149351	L1MC2
hg38_rmsk_FLAM_A_range=chr8:16149396-16149526	FLAM_A
hg38_rmsk_MIR3_range=chr8:16151649-16151757	MIR3
hg38_rmsk_MIR_range=chr8:16151821-16152073	MIR
hg38_rmsk_MER131_range=chr8:16153676-16153803	MER131
hg38_rmsk_MIR3_range=chr8:16158663-16158818	MIR3
hg38_rmsk_FLAM_C_range=chr8:16158937-16159101	FLAM_C
hg38_rmsk_L2c_range=chr8:16159822-16160035	L2c
hg38_rmsk_L2a_range=chr8:16160401-16160697	L2a
hg38_rmsk_X6A_LINE_range=chr8:16160709-16160760	X6A_LINE
hg38_rmsk_L2a_range=chr8:16160829-16161425	L2a
hg38_rmsk_L1ME3F_range=chr8:16161581-16161784	L1ME3F
hg38_rmsk_L1MEd_range=chr8:16161907-16162491	L1MEd
hg38_rmsk_MER83_range=chr8:16162492-16162894	MER83
hg38_rmsk_L1MEd_range=chr8:16162895-16163279	L1MEd
hg38_rmsk_L1MEd_range=chr8:16163625-16163766	L1MEd
hg38_rmsk_L1ME3F_range=chr8:16165017-16165379	L1ME3F
hg38_rmsk_AluSg_range=chr8:16166155-16166459	AluSg
hg38_rmsk_AluSx_range=chr8:16167263-16167546	AluSx
hg38_rmsk_L1M5_range=chr8:16169687-16169868	L1M5
hg38_rmsk_AluSx1_range=chr8:16170068-16170365	AluSx1
hg38_rmsk_MIRb_range=chr8:16170758-16170932	MIRb
hg38_rmsk_AluSx1_range=chr8:16170980-16171253	AluSx1
hg38_rmsk_MIR_range=chr8:16171764-16171984	MIR
hg38_rmsk_AluY_range=chr8:16173642-16173947	AluY
hg38_rmsk_L4_A_Mam_range=chr8:16174165-16174839	L4_A_Mam
hg38_rmsk_A-rich_range=chr8:16176179-16176225	A-rich
hg38_rmsk_AluJo_range=chr8:16176226-16176531	AluJo
hg38_rmsk_A-rich_range=chr8:16176532-16176579	A-rich
hg38_rmsk_MLT1C_range=chr8:16177144-16177576	MLT1C
hg38_rmsk_L1PA4_range=chr8:16178104-16178870	L1PA4
hg38_rmsk_AluSq_range=chr8:16179598-16179903	AluSq
hg38_rmsk_AluSx_range=chr8:16179907-16180084	AluSx
hg38_rmsk_MER5A_range=chr8:16180313-16180473	MER5A
hg38_rmsk_L1PA7_range=chr8:16181173-16181385	L1PA7
hg38_rmsk_L1PA7_range=chr8:16181386-16181810	L1PA7
hg38_rmsk_Tigger3b_range=chr8:16181934-16183129	Tigger3b
hg38_rmsk_L2b_range=chr8:16183330-16183452	L2b
hg38_rmsk_L2_range=chr8:16185224-16185331	L2
hg38_rmsk_L2_range=chr8:16186227-16186633	L2
hg38_rmsk_AluJr_range=chr8:16186634-16186914	AluJr
hg38_rmsk_L2_range=chr8:16186915-16187066	L2
hg38_rmsk_AluSq_range=chr8:16187100-16187389	AluSq
hg38_rmsk_L1PA8_range=chr8:16188499-16188945	L1PA8
hg38_rmsk_L1M5_range=chr8:16189874-16189910	L1M5
hg38_rmsk_AluSx1_range=chr8:16189911-16190196	AluSx1
hg38_rmsk_L1M5_range=chr8:16190197-16190559	L1M5
hg38_rmsk_AluSp_range=chr8:16190709-16191020	AluSp
hg38_rmsk_MIRb_range=chr8:16191271-16191508	MIRb
hg38_rmsk_MIR_range=chr8:16191544-16191713	MIR
hg38_rmsk_AluSc8_range=chr8:16192905-16193159	AluSc8
hg38_rmsk_AluSz_range=chr8:16193265-16193558	AluSz
hg38_rmsk_MIRb_range=chr8:16194847-16195001	MIRb
hg38_rmsk_Charlie29a_range=chr8:16195250-16195330	Charlie29a
hg38_rmsk_A-rich_range=chr8:16195962-16195989	A-rich
hg38_rmsk_L1MCb_range=chr8:16196108-16197013	L1MCb
hg38_rmsk_A-rich_range=chr8:16197196-16197226	A-rich
hg38_rmsk_MIR3_range=chr8:16197542-16197644	MIR3
hg38_rmsk_MER4C_range=chr8:16197765-16198200	MER4C
hg38_rmsk_LTR33B_range=chr8:16198240-16198322	LTR33B
hg38_rmsk_MER67B_range=chr8:16198326-16198395	MER67B
hg38_rmsk_MER67B_range=chr8:16198433-16198789	MER67B
hg38_rmsk_LTR33_range=chr8:16198791-16198950	LTR33
hg38_rmsk_MLT1D_range=chr8:16199196-16199670	MLT1D
hg38_rmsk_MLT1D_range=chr8:16199709-16199745	MLT1D
hg38_rmsk_MLT1B_range=chr8:16199750-16200147	MLT1B
hg38_rmsk_ERVL-E-int_range=chr8:16200266-16200564	ERVL-E-int
hg38_rmsk_ERVL-E-int_range=chr8:16200563-16201158	ERVL-E-int
hg38_rmsk_MIRc_range=chr8:16201630-16201796	MIRc
hg38_rmsk_MLT1N2_range=chr8:16202219-16202306	MLT1N2
hg38_rmsk_MIRb_range=chr8:16203658-16203691	MIRb
hg38_rmsk_A-rich_range=chr8:16203797-16203847	A-rich
hg38_rmsk_L1P1_range=chr8:16204148-16207566	L1P1
hg38_rmsk_L1ME3B_range=chr8:16207732-16207824	L1ME3B
hg38_rmsk_L1ME3B_range=chr8:16207837-16208010	L1ME3B
hg38_rmsk_AluJb_range=chr8:16208183-16208463	AluJb
hg38_rmsk_Charlie1a_range=chr8:16208466-16208541	Charlie1a
hg38_rmsk_Charlie1a_range=chr8:16208545-16208760	Charlie1a
hg38_rmsk_L1ME3B_range=chr8:16208882-16209181	L1ME3B
hg38_rmsk_Tigger12c_range=chr8:16209699-16209983	Tigger12c
hg38_rmsk_AluSq2_range=chr8:16210083-16210317	AluSq2
hg38_rmsk_MIRc_range=chr8:16210720-16210797	MIRc
hg38_rmsk_AluJo_range=chr8:16212322-16212624	AluJo
hg38_rmsk_AluJo_range=chr8:16214729-16214946	AluJo
hg38_rmsk_LTR22A_range=chr8:16214950-16215399	LTR22A
hg38_rmsk_MSTD_range=chr8:16215418-16215747	MSTD
hg38_rmsk_L1PA2_range=chr8:16215954-16216098	L1PA2
hg38_rmsk_L1M7_range=chr8:16216114-16216358	L1M7
hg38_rmsk_L1M7_range=chr8:16216534-16216882	L1M7
hg38_rmsk_L1PA3_range=chr8:16216894-16216934	L1PA3
hg38_rmsk_AluY_range=chr8:16217228-16217537	AluY
hg38_rmsk_L1MB7_range=chr8:16217604-16217846	L1MB7
hg38_rmsk_L1PA13_range=chr8:16217844-16218595	L1PA13
hg38_rmsk_L1PA13_range=chr8:16218652-16223818	L1PA13
hg38_rmsk_L1ME1_range=chr8:16223812-16223962	L1ME1
hg38_rmsk_MER66B_range=chr8:16223965-16224470	MER66B
hg38_rmsk_L1ME1_range=chr8:16224472-16224524	L1ME1
hg38_rmsk_L2_range=chr8:16224526-16224601	L2
hg38_rmsk_AluYj4_range=chr8:16224602-16224905	AluYj4
hg38_rmsk_L2_range=chr8:16224906-16225034	L2
hg38_rmsk_THE1A_range=chr8:16225035-16225387	THE1A
hg38_rmsk_L2_range=chr8:16225388-16225425	L2
hg38_rmsk_MER33_range=chr8:16225426-16225712	MER33
hg38_rmsk_L2_range=chr8:16225713-16226034	L2
hg38_rmsk_AluSq2_range=chr8:16226236-16226521	AluSq2
hg38_rmsk_A-rich_range=chr8:16226536-16226575	A-rich
hg38_rmsk_MIR_range=chr8:16226994-16227175	MIR
hg38_rmsk_A-rich_range=chr8:16227218-16227247	A-rich
hg38_rmsk_MLT1A_range=chr8:16227412-16227794	MLT1A
hg38_rmsk_L1M5_range=chr8:16227885-16229220	L1M5
hg38_rmsk_MSTD_range=chr8:16229280-16229663	MSTD
hg38_rmsk_MSTD_range=chr8:16229678-16229818	MSTD
hg38_rmsk_L1M5_range=chr8:16229827-16230643	L1M5
hg38_rmsk_Tigger6a_range=chr8:16230644-16231627	Tigger6a
hg38_rmsk_L1M5_range=chr8:16231628-16231642	L1M5
hg38_rmsk_A-rich_range=chr8:16231911-16231938	A-rich
hg38_rmsk_MLT1A0_range=chr8:16232492-16232837	MLT1A0
hg38_rmsk_L1MEi_range=chr8:16233265-16233815	L1MEi
hg38_rmsk_L1MEi_range=chr8:16233863-16234273	L1MEi
hg38_rmsk_L3_range=chr8:16234538-16234598	L3
hg38_rmsk_LTR16B2_range=chr8:16234674-16234952	LTR16B2
hg38_rmsk_AluSz_range=chr8:16236080-16236366	AluSz
hg38_rmsk_L1ME3A_range=chr8:16236771-16237784	L1ME3A
hg38_rmsk_Charlie7_range=chr8:16237796-16238147	Charlie7
hg38_rmsk_AluSq2_range=chr8:16238148-16238447	AluSq2
hg38_rmsk_Charlie7_range=chr8:16238448-16238660	Charlie7
hg38_rmsk_L1MEc_range=chr8:16238678-16238757	L1MEc
hg38_rmsk_AluY_range=chr8:16238758-16239062	AluY
hg38_rmsk_L1MEc_range=chr8:16239063-16239212	L1MEc
hg38_rmsk_AluSx1_range=chr8:16239420-16239740	AluSx1
hg38_rmsk_AluJr_range=chr8:16240555-16240646	AluJr
hg38_rmsk_MIRb_range=chr8:16241412-16241543	MIRb
hg38_rmsk_AluSz_range=chr8:16241860-16242173	AluSz
hg38_rmsk_L2a_range=chr8:16243597-16243708	L2a
hg38_rmsk_MIR_range=chr8:16244106-16244359	MIR
hg38_rmsk_L1MC2_range=chr8:16244518-16245117	L1MC2
hg38_rmsk_MLT1B_range=chr8:16246538-16246917	MLT1B
hg38_rmsk_THE1D_range=chr8:16247692-16248069	THE1D
hg38_rmsk_AluJb_range=chr8:16248341-16248593	AluJb
hg38_rmsk_L2_range=chr8:16248652-16248779	L2
hg38_rmsk_L2b_range=chr8:16248779-16248857	L2b
hg38_rmsk_MIRb_range=chr8:16250131-16250292	MIRb
hg38_rmsk_THE1B_range=chr8:16250314-16250679	THE1B
hg38_rmsk_AluY_range=chr8:16251186-16251487	AluY
hg38_rmsk_GA-rich_range=chr8:16251991-16252029	GA-rich
hg38_rmsk_L1ME3E_range=chr8:16253998-16254549	L1ME3E
hg38_rmsk_L2a_range=chr8:16254572-16255710	L2a
hg38_rmsk_L2_range=chr8:16255838-16256230	L2
hg38_rmsk_A-rich_range=chr8:16257021-16257060	A-rich
hg38_rmsk_L1MEd_range=chr8:16257991-16258266	L1MEd
hg38_rmsk_AluSx3_range=chr8:16258572-16258837	AluSx3
hg38_rmsk_L1MEd_range=chr8:16258838-16259085	L1MEd
hg38_rmsk_MamRTE1_range=chr8:16259555-16259594	MamRTE1
hg38_rmsk_MIR_range=chr8:16260189-16260343	MIR
hg38_rmsk_AluJo_range=chr8:16260751-16261055	AluJo
hg38_rmsk_MamRTE1_range=chr8:16261165-16261588	MamRTE1
hg38_rmsk_MER4C_range=chr8:16264296-16264744	MER4C
hg38_rmsk_MamRep605_range=chr8:16266000-16266163	MamRep605
hg38_rmsk_MIR_range=chr8:16266206-16266357	MIR
hg38_rmsk_L1M5_range=chr8:16266560-16266790	L1M5
hg38_rmsk_LTR78B_range=chr8:16267709-16268010	LTR78B
hg38_rmsk_LTR102_Mam_range=chr8:16268035-16268159	LTR102_Mam
hg38_rmsk_LTR102_Mam_range=chr8:16268225-16268513	LTR102_Mam
hg38_rmsk_MIRc_range=chr8:16268565-16268759	MIRc
hg38_rmsk_MER135_range=chr8:16269835-16269921	MER135
hg38_rmsk_Tigger3a_range=chr8:16273069-16273406	Tigger3a
hg38_rmsk_L1M5_range=chr8:16273874-16274039	L1M5
hg38_rmsk_MIR3_range=chr8:16276890-16276997	MIR3
hg38_rmsk_MLT1A1_range=chr8:16277040-16277385	MLT1A1
hg38_rmsk_HAL1ME_range=chr8:16277785-16278183	HAL1ME
hg38_rmsk_L1P3_range=chr8:16278397-16279497	L1P3
hg38_rmsk_L1ME3F_range=chr8:16280553-16280952	L1ME3F
hg38_rmsk_MLT1J2_range=chr8:16281053-16281370	MLT1J2
hg38_rmsk_MLT1J2-int_range=chr8:16281373-16281887	MLT1J2-int
hg38_rmsk_LTR8A_range=chr8:16281895-16282216	LTR8A
hg38_rmsk_MER4A_range=chr8:16282321-16282459	MER4A
hg38_rmsk_LTR8A_range=chr8:16282452-16282897	LTR8A
hg38_rmsk_MLT1J2-int_range=chr8:16282902-16283148	MLT1J2-int
hg38_rmsk_MLT1J2-int_range=chr8:16283186-16283232	MLT1J2-int
hg38_rmsk_MLT1J2-int_range=chr8:16283250-16283588	MLT1J2-int
hg38_rmsk_L1MEc_range=chr8:16283667-16284030	L1MEc
hg38_rmsk_MER4CL34_range=chr8:16284031-16284656	MER4CL34
hg38_rmsk_MER57A1_range=chr8:16284657-16285088	MER57A1
hg38_rmsk_MER4CL34_range=chr8:16285089-16285166	MER4CL34
hg38_rmsk_LTR8_range=chr8:16285237-16285956	LTR8
hg38_rmsk_L1MEc_range=chr8:16285957-16286243	L1MEc
hg38_rmsk_THE1C_range=chr8:16286246-16286550	THE1C
hg38_rmsk_AluSz_range=chr8:16287682-16287993	AluSz
hg38_rmsk_AluSg4_range=chr8:16289037-16289331	AluSg4
hg38_rmsk_MamRTE1_range=chr8:16289598-16289717	MamRTE1
hg38_rmsk_MER81_range=chr8:16290166-16290246	MER81
hg38_rmsk_MER45C_range=chr8:16290915-16291000	MER45C
hg38_rmsk_MER45C_range=chr8:16291118-16291478	MER45C
hg38_rmsk_MamGypLTR1b_range=chr8:16291691-16291950	MamGypLTR1b
hg38_rmsk_MIR_range=chr8:16292018-16292261	MIR
hg38_rmsk_AluSx_range=chr8:16292704-16292998	AluSx
hg38_rmsk_THE1B-int_range=chr8:16293000-16293137	THE1B-int
hg38_rmsk_THE1B_range=chr8:16293138-16293501	THE1B
hg38_rmsk_MER11B_range=chr8:16294242-16295279	MER11B
hg38_rmsk_MIR_range=chr8:16296413-16296620	MIR
hg38_rmsk_MLT1H_range=chr8:16296622-16296779	MLT1H
hg38_rmsk_MLT1H_range=chr8:16296817-16297033	MLT1H
hg38_rmsk_A-rich_range=chr8:16297798-16297842	A-rich
hg38_rmsk_L1MB3_range=chr8:16299444-16300026	L1MB3
hg38_rmsk_L1MEd_range=chr8:16300145-16300420	L1MEd
hg38_rmsk_L1MEd_range=chr8:16300840-16301222	L1MEd
hg38_rmsk_Tigger6a_range=chr8:16301223-16302249	Tigger6a
hg38_rmsk_L1MEd_range=chr8:16302250-16302546	L1MEd
hg38_rmsk_MSTB_range=chr8:16302651-16303071	MSTB
hg38_rmsk_L1MEc_range=chr8:16303113-16304010	L1MEc
hg38_rmsk_THE1C_range=chr8:16304011-16304069	THE1C
hg38_rmsk_MLT1I_range=chr8:16304143-16304259	MLT1I
hg38_rmsk_MLT1B_range=chr8:16304339-16304464	MLT1B
hg38_rmsk_L1ME2_range=chr8:16304687-16305194	L1ME2
hg38_rmsk_AluSp_range=chr8:16305800-16306091	AluSp
hg38_rmsk_L1PA11_range=chr8:16307662-16307796	L1PA11
hg38_rmsk_L1PA11_range=chr8:16307797-16308116	L1PA11
hg38_rmsk_L1P4_range=chr8:16308117-16308131	L1P4
hg38_rmsk_7SK_range=chr8:16308417-16308634	7SK
hg38_rmsk_MIR_range=chr8:16308723-16308803	MIR
hg38_rmsk_Kanga2_a_range=chr8:16311788-16311975	Kanga2_a
hg38_rmsk_L1ME3C_range=chr8:16312144-16312829	L1ME3C
hg38_rmsk_L1ME3C_range=chr8:16312840-16313031	L1ME3C
hg38_rmsk_L1ME3C_range=chr8:16313225-16313457	L1ME3C
hg38_rmsk_L1ME3C_range=chr8:16313815-16313949	L1ME3C
hg38_rmsk_MIR_range=chr8:16314571-16314729	MIR
hg38_rmsk_L1M5_range=chr8:16315212-16316049	L1M5
hg38_rmsk_AluSq2_range=chr8:16316384-16316652	AluSq2
hg38_rmsk_L2b_range=chr8:16316772-16316884	L2b
hg38_rmsk_MLT1J2_range=chr8:16318227-16318378	MLT1J2
hg38_rmsk_THE1C_range=chr8:16319388-16319753	THE1C
hg38_rmsk_THE1C-int_range=chr8:16319754-16320195	THE1C-int
hg38_rmsk_AluSx_range=chr8:16320196-16320293	AluSx
hg38_rmsk_AluSx_range=chr8:16320321-16320480	AluSx
hg38_rmsk_THE1C-int_range=chr8:16320481-16321587	THE1C-int
hg38_rmsk_THE1C_range=chr8:16321590-16321967	THE1C
hg38_rmsk_Charlie23a_range=chr8:16322322-16322450	Charlie23a
hg38_rmsk_Charlie5_range=chr8:16322645-16322867	Charlie5
hg38_rmsk_L1PA6_range=chr8:16322868-16323416	L1PA6
hg38_rmsk_Charlie5_range=chr8:16323417-16324280	Charlie5
hg38_rmsk_MIRc_range=chr8:16325475-16325661	MIRc
hg38_rmsk_MSTD_range=chr8:16326335-16326723	MSTD
hg38_rmsk_MIRb_range=chr8:16327035-16327120	MIRb
hg38_rmsk_MIR_range=chr8:16327708-16327940	MIR
hg38_rmsk_LTR16C_range=chr8:16329488-16329613	LTR16C
hg38_rmsk_L1M7_range=chr8:16329871-16330174	L1M7
hg38_rmsk_LTR16C_range=chr8:16330755-16330993	LTR16C
hg38_rmsk_ERVL-B4-int_range=chr8:16331314-16331494	ERVL-B4-int
hg38_rmsk_MIRb_range=chr8:16332858-16332950	MIRb
hg38_rmsk_AluJr4_range=chr8:16334488-16334780	AluJr4
hg38_rmsk_L1PA5_range=chr8:16335639-16338854	L1PA5
hg38_rmsk_MLT1H_range=chr8:16339293-16339766	MLT1H
hg38_rmsk_MLT1H-int_range=chr8:16339771-16340417	MLT1H-int
hg38_rmsk_L1MEg_range=chr8:16340444-16340959	L1MEg
hg38_rmsk_MER1A_range=chr8:16343300-16343824	MER1A
hg38_rmsk_MIR_range=chr8:16344305-16344343	MIR
hg38_rmsk_MIRb_range=chr8:16345062-16345167	MIRb
hg38_rmsk_L1MB4_range=chr8:16345214-16347391	L1MB4
hg38_rmsk_L2c_range=chr8:16347577-16347724	L2c
hg38_rmsk_MIR3_range=chr8:16348617-16348772	MIR3
hg38_rmsk_LTR105_Mam_range=chr8:16348853-16349244	LTR105_Mam
hg38_rmsk_Tigger5b_range=chr8:16349451-16349499	Tigger5b
hg38_rmsk_Tigger5b_range=chr8:16349494-16349624	Tigger5b
hg38_rmsk_MLT2B2_range=chr8:16349679-16350136	MLT2B2
hg38_rmsk_L2b_range=chr8:16350687-16350749	L2b
hg38_rmsk_L1MEg1_range=chr8:16351515-16352200	L1MEg1
hg38_rmsk_L1MEg1_range=chr8:16352272-16352610	L1MEg1
hg38_rmsk_L1MEg1_range=chr8:16352679-16353139	L1MEg1
hg38_rmsk_L2c_range=chr8:16353155-16354149	L2c
hg38_rmsk_L2a_range=chr8:16354412-16354529	L2a
hg38_rmsk_MER70C_range=chr8:16354535-16355006	MER70C
hg38_rmsk_L2a_range=chr8:16355085-16355535	L2a
hg38_rmsk_GA-rich_range=chr8:16355552-16355598	GA-rich
hg38_rmsk_Tigger2a_range=chr8:16355651-16356000	Tigger2a
hg38_rmsk_HAL1b_range=chr8:16356016-16356618	HAL1b
hg38_rmsk_L1MA2_range=chr8:16356666-16357522	L1MA2
hg38_rmsk_HAL1ME_range=chr8:16357808-16358207	HAL1ME
hg38_rmsk_L1M6_range=chr8:16358666-16359072	L1M6
hg38_rmsk_L1P3_range=chr8:16359714-16360038	L1P3
hg38_rmsk_L1PA14_range=chr8:16360039-16360484	L1PA14
hg38_rmsk_AluY_range=chr8:16361549-16361864	AluY
hg38_rmsk_LTR16A_range=chr8:16362339-16362779	LTR16A
hg38_rmsk_AluSx3_range=chr8:16362797-16362924	AluSx3
hg38_rmsk_MLT1C_range=chr8:16363640-16364072	MLT1C
hg38_rmsk_L1PB3_range=chr8:16365015-16367041	L1PB3
hg38_rmsk_AmnSINE1_range=chr8:16367514-16367555	AmnSINE1
hg38_rmsk_L2c_range=chr8:16368133-16368245	L2c
hg38_rmsk_MIR_range=chr8:16368283-16368526	MIR
hg38_rmsk_LTR80B_range=chr8:16369430-16369691	LTR80B
hg38_rmsk_L2a_range=chr8:16370060-16370286	L2a
hg38_rmsk_MLT1D_range=chr8:16370494-16370689	MLT1D
hg38_rmsk_MER4D1_range=chr8:16370690-16371608	MER4D1
hg38_rmsk_MLT1D_range=chr8:16371609-16371924	MLT1D
hg38_rmsk_MLT1C_range=chr8:16372218-16372527	MLT1C
hg38_rmsk_MIR_range=chr8:16373068-16373222	MIR
hg38_rmsk_A-rich_range=chr8:16373900-16373948	A-rich
hg38_rmsk_MIRb_range=chr8:16376037-16376150	MIRb
hg38_rmsk_A-rich_range=chr8:16376452-16376533	A-rich
hg38_rmsk_LTR79_range=chr8:16377179-16377328	LTR79
hg38_rmsk_L3_range=chr8:16377675-16377854	L3
hg38_rmsk_LTR33B_range=chr8:16377856-16377966	LTR33B
hg38_rmsk_LTR33B_range=chr8:16378266-16378447	LTR33B
hg38_rmsk_MIR_range=chr8:16379335-16379580	MIR
hg38_rmsk_L3_range=chr8:16379575-16379973	L3
hg38_rmsk_L1MA10_range=chr8:16384178-16384306	L1MA10
hg38_rmsk_AluSq2_range=chr8:16384307-16384605	AluSq2
hg38_rmsk_L1MA10_range=chr8:16384606-16387100	L1MA10
hg38_rmsk_AluY_range=chr8:16387101-16387398	AluY
hg38_rmsk_L1MA10_range=chr8:16387399-16387794	L1MA10
hg38_rmsk_AluJr_range=chr8:16387799-16387913	AluJr
hg38_rmsk_L1M1_range=chr8:16387918-16387991	L1M1
hg38_rmsk_L2a_range=chr8:16388250-16389048	L2a
hg38_rmsk_L2b_range=chr8:16389272-16389447	L2b
hg38_rmsk_L2c_range=chr8:16390897-16390987	L2c
hg38_rmsk_MLT2D_range=chr8:16391964-16392085	MLT2D
hg38_rmsk_AluJr_range=chr8:16392086-16392378	AluJr
hg38_rmsk_MLT2D_range=chr8:16392379-16392703	MLT2D
hg38_rmsk_LTR39_range=chr8:16393362-16393475	LTR39
hg38_rmsk_L1PB1_range=chr8:16393476-16393870	L1PB1
hg38_rmsk_LTR39_range=chr8:16393871-16393946	LTR39
hg38_rmsk_L2_range=chr8:16394014-16394649	L2
hg38_rmsk_MIRb_range=chr8:16395092-16395254	MIRb
hg38_rmsk_MER46C_range=chr8:16395858-16396072	MER46C
hg38_rmsk_MER46C_range=chr8:16396095-16396157	MER46C
hg38_rmsk_LTR33A_range=chr8:16398433-16398953	LTR33A
hg38_rmsk_HAL1b_range=chr8:16398960-16399204	HAL1b
hg38_rmsk_AluJr4_range=chr8:16399205-16399510	AluJr4
hg38_rmsk_HAL1b_range=chr8:16399511-16399763	HAL1b
hg38_rmsk_HAL1b_range=chr8:16399954-16400010	HAL1b
hg38_rmsk_MSTA_range=chr8:16400011-16400421	MSTA
hg38_rmsk_HAL1b_range=chr8:16400422-16400543	HAL1b
hg38_rmsk_HAL1b_range=chr8:16400692-16401121	HAL1b
hg38_rmsk_A-rich_range=chr8:16401553-16401583	A-rich
hg38_rmsk_MER75B_range=chr8:16402148-16402383	MER75B
hg38_rmsk_L1M5_range=chr8:16403062-16403792	L1M5
hg38_rmsk_Charlie7_range=chr8:16403862-16404857	Charlie7
hg38_rmsk_A-rich_range=chr8:16405207-16405223	A-rich
hg38_rmsk_L1MA4A_range=chr8:16405224-16405765	L1MA4A
hg38_rmsk_MIRb_range=chr8:16406196-16406296	MIRb
hg38_rmsk_L2a_range=chr8:16407788-16408272	L2a
hg38_rmsk_L1MB5_range=chr8:16408273-16408471	L1MB5
hg38_rmsk_MER57D_range=chr8:16408478-16408824	MER57D
hg38_rmsk_L1MB5_range=chr8:16408825-16409064	L1MB5
hg38_rmsk_LTR8B_range=chr8:16409120-16409470	LTR8B
hg38_rmsk_LTR8B_range=chr8:16409469-16409756	LTR8B
hg38_rmsk_L2a_range=chr8:16409760-16410390	L2a
hg38_rmsk_AmnSINE1_range=chr8:16412148-16412215	AmnSINE1
hg38_rmsk_MIRb_range=chr8:16413082-16413208	MIRb
hg38_rmsk_THE1C_range=chr8:16413950-16414314	THE1C
hg38_rmsk_MER5C_range=chr8:16414398-16414536	MER5C
hg38_rmsk_Charlie10_range=chr8:16414594-16414678	Charlie10
hg38_rmsk_Charlie10_range=chr8:16414677-16414809	Charlie10
hg38_rmsk_MER5C_range=chr8:16414824-16414876	MER5C
hg38_rmsk_AluSq2_range=chr8:16415384-16415694	AluSq2
hg38_rmsk_AluJb_range=chr8:16415896-16416184	AluJb
hg38_rmsk_MLT1L_range=chr8:16416599-16416716	MLT1L
hg38_rmsk_A-rich_range=chr8:16417036-16417076	A-rich
hg38_rmsk_L1PA4_range=chr8:16417303-16420918	L1PA4
hg38_rmsk_MER5C1_range=chr8:16422598-16422692	MER5C1
hg38_rmsk_MLT1J_range=chr8:16422979-16423110	MLT1J
hg38_rmsk_Tigger5b_range=chr8:16423219-16423307	Tigger5b
hg38_rmsk_HAL1_range=chr8:16423339-16423447	HAL1
hg38_rmsk_AluSq2_range=chr8:16424183-16424472	AluSq2
hg38_rmsk_L1M1_range=chr8:16425198-16425453	L1M1
hg38_rmsk_THE1B-int_range=chr8:16425455-16426667	THE1B-int
hg38_rmsk_THE1B_range=chr8:16426668-16427009	THE1B
hg38_rmsk_MLT1E2_range=chr8:16427828-16428366	MLT1E2
hg38_rmsk_L1PA4_range=chr8:16428781-16430362	L1PA4
hg38_rmsk_L1PA4_range=chr8:16430356-16431659	L1PA4
hg38_rmsk_AluJo_range=chr8:16432035-16432348	AluJo
hg38_rmsk_L3_range=chr8:16432353-16432453	L3
hg38_rmsk_MLT1G3_range=chr8:16433444-16434045	MLT1G3
hg38_rmsk_HAL1ME_range=chr8:16434175-16434561	HAL1ME
hg38_rmsk_L1PA10_range=chr8:16434694-16435129	L1PA10
hg38_rmsk_MIRc_range=chr8:16436075-16436227	MIRc
hg38_rmsk_ERVL-E-int_range=chr8:16436942-16437176	ERVL-E-int
hg38_rmsk_ERVL-E-int_range=chr8:16437362-16437558	ERVL-E-int
hg38_rmsk_ERVL-E-int_range=chr8:16437707-16437965	ERVL-E-int
hg38_rmsk_ERVL-E-int_range=chr8:16437987-16438382	ERVL-E-int
hg38_rmsk_L2c_range=chr8:16438839-16439130	L2c
hg38_rmsk_L1P4_range=chr8:16440409-16440551	L1P4
hg38_rmsk_L1M5_range=chr8:16441285-16441383	L1M5
hg38_rmsk_MLT1C_range=chr8:16441384-16441783	MLT1C
hg38_rmsk_L1M5_range=chr8:16441784-16441923	L1M5
hg38_rmsk_L1M5_range=chr8:16442176-16442594	L1M5
hg38_rmsk_Tigger2_range=chr8:16442603-16443059	Tigger2
hg38_rmsk_L1ME3G_range=chr8:16443256-16443550	L1ME3G
hg38_rmsk_MSTD_range=chr8:16443551-16443934	MSTD
hg38_rmsk_L1ME3G_range=chr8:16443935-16443999	L1ME3G
hg38_rmsk_MLT1C_range=chr8:16445204-16445648	MLT1C
hg38_rmsk_L2a_range=chr8:16445656-16447224	L2a
hg38_rmsk_MLT1C_range=chr8:16447225-16447419	MLT1C
hg38_rmsk_MLT1C_range=chr8:16447453-16447543	MLT1C
hg38_rmsk_L2_range=chr8:16447586-16447903	L2
hg38_rmsk_MLT1C_range=chr8:16447904-16448058	MLT1C
hg38_rmsk_L2a_range=chr8:16448061-16448816	L2a
hg38_rmsk_MLT1A1_range=chr8:16448817-16449166	MLT1A1
hg38_rmsk_L2a_range=chr8:16449167-16449566	L2a
hg38_rmsk_L1PA7_range=chr8:16449570-16450162	L1PA7
hg38_rmsk_L2a_range=chr8:16450215-16450373	L2a
hg38_rmsk_L1M5_range=chr8:16450439-16450543	L1M5
hg38_rmsk_L1PA7_range=chr8:16450609-16451199	L1PA7
hg38_rmsk_A-rich_range=chr8:16451200-16451234	A-rich
hg38_rmsk_MIRb_range=chr8:16451417-16451568	MIRb
hg38_rmsk_MLT1J_range=chr8:16451954-16452156	MLT1J
hg38_rmsk_MIRb_range=chr8:16452204-16452380	MIRb
hg38_rmsk_L1ME4a_range=chr8:16454835-16454949	L1ME4a
hg38_rmsk_L1MEd_range=chr8:16455588-16455766	L1MEd
hg38_rmsk_L1MEd_range=chr8:16456208-16456383	L1MEd
hg38_rmsk_AluSx3_range=chr8:16456384-16456656	AluSx3
hg38_rmsk_L1MEd_range=chr8:16456657-16456748	L1MEd
hg38_rmsk_L1MEd_range=chr8:16456788-16456877	L1MEd
hg38_rmsk_THE1D_range=chr8:16456878-16457238	THE1D
hg38_rmsk_L1MEd_range=chr8:16457239-16457877	L1MEd
hg38_rmsk_MIR_range=chr8:16458064-16458141	MIR
hg38_rmsk_L1MEd_range=chr8:16459571-16459742	L1MEd
hg38_rmsk_L1MEd_range=chr8:16459919-16460334	L1MEd
hg38_rmsk_L1ME4b_range=chr8:16460461-16460670	L1ME4b
hg38_rmsk_MLT1J_range=chr8:16461048-16461162	MLT1J
hg38_rmsk_L2a_range=chr8:16462555-16462612	L2a
hg38_rmsk_HAL1_range=chr8:16463335-16463696	HAL1
hg38_rmsk_LTR9D_range=chr8:16464030-16464311	LTR9D
hg38_rmsk_AluSp_range=chr8:16464312-16464607	AluSp
hg38_rmsk_LTR9D_range=chr8:16464608-16464966	LTR9D
hg38_rmsk_MIR_range=chr8:16465186-16465344	MIR
hg38_rmsk_L2a_range=chr8:16467556-16467895	L2a
hg38_rmsk_L1ME4a_range=chr8:16469351-16469489	L1ME4a
hg38_rmsk_AluSg_range=chr8:16469648-16469901	AluSg
hg38_rmsk_L1PA7_range=chr8:16470089-16470489	L1PA7
hg38_rmsk_FLAM_A_range=chr8:16470815-16470937	FLAM_A
hg38_rmsk_L1PA7_range=chr8:16473069-16473131	L1PA7
hg38_rmsk_MIRb_range=chr8:16474084-16474325	MIRb
hg38_rmsk_L1ME3C_range=chr8:16474444-16474769	L1ME3C
hg38_rmsk_L1MA10_range=chr8:16474787-16475517	L1MA10
hg38_rmsk_L1PA16_range=chr8:16475518-16475718	L1PA16
hg38_rmsk_L1MA10_range=chr8:16475719-16476454	L1MA10
hg38_rmsk_L1M4c_range=chr8:16476458-16476944	L1M4c
hg38_rmsk_L1M3c_range=chr8:16476912-16477000	L1M3c
hg38_rmsk_L1M3c_range=chr8:16477035-16477342	L1M3c
hg38_rmsk_L1M3c_range=chr8:16477625-16478025	L1M3c
hg38_rmsk_AluSx_range=chr8:16479538-16479701	AluSx
hg38_rmsk_AluSq2_range=chr8:16479703-16480000	AluSq2
hg38_rmsk_MamGypLTR1c_range=chr8:16480014-16480390	MamGypLTR1c
hg38_rmsk_L2_range=chr8:16480882-16480993	L2
hg38_rmsk_L2_range=chr8:16481251-16481309	L2
hg38_rmsk_L2_range=chr8:16481337-16481488	L2
hg38_rmsk_MIRb_range=chr8:16481495-16481580	MIRb
hg38_rmsk_L2c_range=chr8:16482086-16482159	L2c
hg38_rmsk_A-rich_range=chr8:16482182-16482229	A-rich
hg38_rmsk_L2_range=chr8:16482378-16482739	L2
hg38_rmsk_L2a_range=chr8:16483101-16483525	L2a
hg38_rmsk_AluJr_range=chr8:16483526-16483809	AluJr
hg38_rmsk_L2a_range=chr8:16483810-16483837	L2a
hg38_rmsk_GA-rich_range=chr8:16483839-16484089	GA-rich
hg38_rmsk_L2a_range=chr8:16484197-16484302	L2a
hg38_rmsk_L2a_range=chr8:16484304-16484851	L2a
hg38_rmsk_MLT1J1_range=chr8:16484965-16485095	MLT1J1
hg38_rmsk_L2a_range=chr8:16485269-16485555	L2a
hg38_rmsk_Tigger1_range=chr8:16485556-16485950	Tigger1
hg38_rmsk_AluSx4_range=chr8:16485951-16486260	AluSx4
hg38_rmsk_Tigger1_range=chr8:16486261-16488260	Tigger1
hg38_rmsk_AluSz6_range=chr8:16488261-16488574	AluSz6
hg38_rmsk_Tigger1_range=chr8:16488575-16488636	Tigger1
hg38_rmsk_L2a_range=chr8:16488637-16489858	L2a
hg38_rmsk_AluJo_range=chr8:16489859-16489951	AluJo
hg38_rmsk_L2a_range=chr8:16489952-16490623	L2a
hg38_rmsk_MLT1D_range=chr8:16490641-16491160	MLT1D
hg38_rmsk_L2a_range=chr8:16491175-16491420	L2a
hg38_rmsk_MIRb_range=chr8:16493980-16494118	MIRb
hg38_rmsk_L2a_range=chr8:16494139-16494233	L2a
hg38_rmsk_MLT1A0_range=chr8:16495166-16495530	MLT1A0
hg38_rmsk_MER67A_range=chr8:16496837-16497363	MER67A
hg38_rmsk_AluY_range=chr8:16497876-16498180	AluY
hg38_rmsk_L1M5_range=chr8:16498238-16498375	L1M5
hg38_rmsk_MER20_range=chr8:16498376-16498583	MER20
hg38_rmsk_L1M5_range=chr8:16498584-16498741	L1M5
hg38_rmsk_L1MA7_range=chr8:16499249-16499342	L1MA7
hg38_rmsk_LTR14B_range=chr8:16499343-16499921	LTR14B
hg38_rmsk_L1MA7_range=chr8:16499922-16500000	L1MA7
hg38_rmsk_L1MA7_range=chr8:16500007-16500782	L1MA7
hg38_rmsk_AluJb_range=chr8:16500794-16501118	AluJb
hg38_rmsk_L1ME2_range=chr8:16503713-16503891	L1ME2
hg38_rmsk_L1ME2_range=chr8:16503945-16504417	L1ME2
hg38_rmsk_LTR16B_range=chr8:16504465-16504878	LTR16B
hg38_rmsk_ERV3-16A3_I-int_range=chr8:16504962-16505806	ERV3-16A3_I-int
hg38_rmsk_L1MD_range=chr8:16505807-16506119	L1MD
hg38_rmsk_L1M3_range=chr8:16506131-16506182	L1M3
hg38_rmsk_L1ME1_range=chr8:16506197-16507323	L1ME1
hg38_rmsk_L1PA8A_range=chr8:16507704-16508373	L1PA8A
hg38_rmsk_MIR3_range=chr8:16508421-16508546	MIR3
hg38_rmsk_Charlie19a_range=chr8:16508782-16508884	Charlie19a
hg38_rmsk_MLT1F2_range=chr8:16509539-16510181	MLT1F2
hg38_rmsk_L2c_range=chr8:16511199-16511335	L2c
hg38_rmsk_AluSx1_range=chr8:16512747-16513055	AluSx1
hg38_rmsk_L2c_range=chr8:16513303-16513489	L2c
hg38_rmsk_AluYk2_range=chr8:16515489-16515794	AluYk2
hg38_rmsk_L1ME3G_range=chr8:16517881-16517989	L1ME3G
hg38_rmsk_LTR43B_range=chr8:16517998-16518392	LTR43B
hg38_rmsk_L1MEg_range=chr8:16519158-16519347	L1MEg
hg38_rmsk_MLT1A0_range=chr8:16519356-16519713	MLT1A0
hg38_rmsk_L1MEg_range=chr8:16519727-16520061	L1MEg
hg38_rmsk_L1MEg_range=chr8:16520052-16521585	L1MEg
hg38_rmsk_L1M5_range=chr8:16521826-16521974	L1M5
hg38_rmsk_L1ME3F_range=chr8:16522413-16522642	L1ME3F
hg38_rmsk_AluSz_range=chr8:16522860-16523127	AluSz
hg38_rmsk_MIR3_range=chr8:16524934-16525053	MIR3
hg38_rmsk_L2c_range=chr8:16525542-16525631	L2c
hg38_rmsk_ERVL-E-int_range=chr8:16525645-16526225	ERVL-E-int
hg38_rmsk_LTR81B_range=chr8:16527110-16527304	LTR81B
hg38_rmsk_L1MA5A_range=chr8:16528362-16528539	L1MA5A
hg38_rmsk_LTR9D_range=chr8:16528540-16529184	LTR9D
hg38_rmsk_L1MA5A_range=chr8:16529185-16529222	L1MA5A
hg38_rmsk_L1MA5A_range=chr8:16529223-16529286	L1MA5A
hg38_rmsk_Arthur1A_range=chr8:16529798-16529953	Arthur1A
hg38_rmsk_Kanga1b_range=chr8:16531115-16531860	Kanga1b
hg38_rmsk_MADE1_range=chr8:16531926-16531972	MADE1
hg38_rmsk_MLT1F2_range=chr8:16532239-16532803	MLT1F2
hg38_rmsk_AluSx1_range=chr8:16532898-16533188	AluSx1
hg38_rmsk_L1PA2_range=chr8:16534614-16534770	L1PA2
hg38_rmsk_MIRc_range=chr8:16535064-16535129	MIRc
hg38_rmsk_MIRb_range=chr8:16535967-16536075	MIRb
hg38_rmsk_L1M4_range=chr8:16536076-16536304	L1M4
hg38_rmsk_L1PA16_range=chr8:16536442-16536759	L1PA16
hg38_rmsk_AluSz_range=chr8:16536991-16537294	AluSz
hg38_rmsk_L2a_range=chr8:16538051-16538137	L2a
hg38_rmsk_MIR_range=chr8:16538232-16538425	MIR
hg38_rmsk_L1PA11_range=chr8:16538577-16539244	L1PA11
hg38_rmsk_AluSq_range=chr8:16539994-16540179	AluSq
hg38_rmsk_MIRb_range=chr8:16540308-16540445	MIRb
hg38_rmsk_MIR_range=chr8:16540921-16541027	MIR
hg38_rmsk_GA-rich_range=chr8:16541294-16541358	GA-rich
hg38_rmsk_L1ME3Cz_range=chr8:16541628-16541815	L1ME3Cz
hg38_rmsk_L1ME3Cz_range=chr8:16541817-16542362	L1ME3Cz
hg38_rmsk_L1ME3Cz_range=chr8:16542416-16543127	L1ME3Cz
hg38_rmsk_AluY_range=chr8:16543128-16543383	AluY
hg38_rmsk_L1ME3Cz_range=chr8:16543384-16543561	L1ME3Cz
hg38_rmsk_L1MB2_range=chr8:16543594-16543694	L1MB2
hg38_rmsk_L1MB2_range=chr8:16543731-16544011	L1MB2
hg38_rmsk_AluYk3_range=chr8:16544012-16544313	AluYk3
hg38_rmsk_L1MB2_range=chr8:16544314-16545071	L1MB2
hg38_rmsk_LTR9D_range=chr8:16545072-16545636	LTR9D
hg38_rmsk_L1MB2_range=chr8:16545637-16545699	L1MB2
hg38_rmsk_L1ME3Cz_range=chr8:16545709-16545834	L1ME3Cz
hg38_rmsk_L1ME3Cz_range=chr8:16545901-16546024	L1ME3Cz
hg38_rmsk_L1MA9_range=chr8:16546480-16546642	L1MA9
hg38_rmsk_L1MA9_range=chr8:16546681-16546788	L1MA9
hg38_rmsk_L1ME3Cz_range=chr8:16546815-16547240	L1ME3Cz
hg38_rmsk_MLT2F_range=chr8:16547267-16547541	MLT2F
hg38_rmsk_MLT2F_range=chr8:16547730-16548048	MLT2F
hg38_rmsk_LTR106_Mam_range=chr8:16549183-16549287	LTR106_Mam
hg38_rmsk_LTR106_Mam_range=chr8:16549344-16549769	LTR106_Mam
hg38_rmsk_MIR3_range=chr8:16550230-16550341	MIR3
hg38_rmsk_MIR3_range=chr8:16550405-16550452	MIR3
hg38_rmsk_MLT1A0_range=chr8:16551271-16551610	MLT1A0
hg38_rmsk_L2_range=chr8:16551942-16552202	L2
hg38_rmsk_L2a_range=chr8:16552457-16552887	L2a
hg38_rmsk_MER20_range=chr8:16552914-16553118	MER20
hg38_rmsk_L2a_range=chr8:16553123-16553528	L2a
hg38_rmsk_L1PB1_range=chr8:16553560-16554209	L1PB1
hg38_rmsk_L2a_range=chr8:16554221-16554458	L2a
hg38_rmsk_MER85_range=chr8:16554470-16554547	MER85
hg38_rmsk_G-rich_range=chr8:16554548-16554858	G-rich
hg38_rmsk_L2a_range=chr8:16554906-16554990	L2a
hg38_rmsk_Tigger12_range=chr8:16556186-16556510	Tigger12
hg38_rmsk_AluSz_range=chr8:16556547-16556723	AluSz
hg38_rmsk_AluSz_range=chr8:16556750-16556827	AluSz
hg38_rmsk_MIR_range=chr8:16557678-16557838	MIR
hg38_rmsk_Arthur1B_range=chr8:16558417-16558620	Arthur1B
hg38_rmsk_L1M4_range=chr8:16561196-16561380	L1M4
hg38_rmsk_AluSp_range=chr8:16561420-16561723	AluSp
hg38_rmsk_L1M4_range=chr8:16561724-16563068	L1M4
hg38_rmsk_L4_C_Mam_range=chr8:16563475-16563548	L4_C_Mam
hg38_rmsk_L2c_range=chr8:16563585-16563653	L2c
hg38_rmsk_MIR_range=chr8:16563650-16563885	MIR
hg38_rmsk_L1MA7_range=chr8:16564429-16564628	L1MA7
hg38_rmsk_L1PA4_range=chr8:16564629-16564873	L1PA4
hg38_rmsk_L1MA7_range=chr8:16564874-16565619	L1MA7
hg38_rmsk_L2c_range=chr8:16565637-16566005	L2c
hg38_rmsk_L4_C_Mam_range=chr8:16566112-16566289	L4_C_Mam
hg38_rmsk_A-rich_range=chr8:16566666-16566716	A-rich
hg38_rmsk_MER44B_range=chr8:16567992-16568434	MER44B
hg38_rmsk_AluSx1_range=chr8:16571585-16571843	AluSx1
hg38_rmsk_MIR3_range=chr8:16572148-16572303	MIR3
hg38_rmsk_AluYa5_range=chr8:16573171-16573347	AluYa5
hg38_rmsk_MIR_range=chr8:16574399-16574621	MIR
hg38_rmsk_MIR3_range=chr8:16575040-16575105	MIR3
hg38_rmsk_Charlie1_range=chr8:16575845-16577192	Charlie1
hg38_rmsk_L2a_range=chr8:16577200-16577675	L2a
hg38_rmsk_MIRb_range=chr8:16578002-16578092	MIRb
hg38_rmsk_L2_range=chr8:16578096-16578205	L2
hg38_rmsk_L1M4_range=chr8:16579183-16583231	L1M4
hg38_rmsk_AluSq2_range=chr8:16584644-16584938	AluSq2
hg38_rmsk_L1PREC2_range=chr8:16585226-16586161	L1PREC2
hg38_rmsk_L1PREC2_range=chr8:16586164-16586979	L1PREC2
hg38_rmsk_L1MA4_range=chr8:16588497-16589153	L1MA4
hg38_rmsk_L1MA4_range=chr8:16589154-16589264	L1MA4
hg38_rmsk_MIRc_range=chr8:16589278-16589458	MIRc
hg38_rmsk_L1PA13_range=chr8:16589857-16590864	L1PA13
hg38_rmsk_L1MEf_range=chr8:16591183-16592320	L1MEf
hg38_rmsk_Tigger1_range=chr8:16592321-16592471	Tigger1
hg38_rmsk_Tigger1_range=chr8:16592480-16592672	Tigger1
hg38_rmsk_L1MEf_range=chr8:16592730-16593040	L1MEf
hg38_rmsk_L1MD_range=chr8:16593381-16593814	L1MD
hg38_rmsk_LTR52_range=chr8:16594055-16594224	LTR52
hg38_rmsk_HAL1_range=chr8:16594527-16594598	HAL1
hg38_rmsk_L4_A_Mam_range=chr8:16595031-16595285	L4_A_Mam
hg38_rmsk_L1MEg_range=chr8:16595318-16595545	L1MEg
hg38_rmsk_AluJr_range=chr8:16595546-16595860	AluJr
hg38_rmsk_L1MEg_range=chr8:16595861-16595919	L1MEg
hg38_rmsk_L1MEg_range=chr8:16595966-16596620	L1MEg
hg38_rmsk_L2_range=chr8:16596761-16596945	L2
hg38_rmsk_MIRb_range=chr8:16596987-16597149	MIRb
hg38_rmsk_MER104_range=chr8:16598573-16598725	MER104
hg38_rmsk_MamRep488_range=chr8:16599564-16599791	MamRep488
hg38_rmsk_L1M6_range=chr8:16600823-16601163	L1M6
hg38_rmsk_L1ME4b_range=chr8:16601554-16601640	L1ME4b
hg38_rmsk_LTR1A1_range=chr8:16601853-16602659	LTR1A1
hg38_rmsk_MLT1D_range=chr8:16602992-16603460	MLT1D
hg38_rmsk_L1M6_range=chr8:16603496-16603666	L1M6
hg38_rmsk_L1M6_range=chr8:16604026-16604249	L1M6
hg38_rmsk_MamGypLTR1a_range=chr8:16605206-16605584	MamGypLTR1a
hg38_rmsk_MLT2B1_range=chr8:16605652-16605950	MLT2B1
hg38_rmsk_FLAM_C_range=chr8:16606062-16606189	FLAM_C
hg38_rmsk_L1MD3_range=chr8:16607268-16608467	L1MD3
hg38_rmsk_L1MEg_range=chr8:16608559-16609504	L1MEg
hg38_rmsk_LTR79_range=chr8:16609631-16609893	LTR79
hg38_rmsk_AluJb_range=chr8:16610019-16610237	AluJb
hg38_rmsk_AluSp_range=chr8:16610435-16610726	AluSp
hg38_rmsk_A-rich_range=chr8:16610949-16610981	A-rich
hg38_rmsk_MIR_range=chr8:16611137-16611326	MIR
hg38_rmsk_MIR_range=chr8:16611472-16611591	MIR
hg38_rmsk_L1ME3_range=chr8:16614481-16614785	L1ME3
hg38_rmsk_HAL1ME_range=chr8:16614988-16615061	HAL1ME
hg38_rmsk_MER3_range=chr8:16615558-16615738	MER3
hg38_rmsk_L1MEd_range=chr8:16615742-16615895	L1MEd
hg38_rmsk_HAL1ME_range=chr8:16616193-16616497	HAL1ME
hg38_rmsk_LTR80A_range=chr8:16616514-16616820	LTR80A
hg38_rmsk_L1MD_range=chr8:16616893-16617885	L1MD
hg38_rmsk_L1MCc_range=chr8:16617902-16618284	L1MCc
hg38_rmsk_MADE1_range=chr8:16618285-16618330	MADE1
hg38_rmsk_L1MCc_range=chr8:16618331-16618622	L1MCc
hg38_rmsk_L1MCc_range=chr8:16618645-16619640	L1MCc
hg38_rmsk_L1MCc_range=chr8:16619862-16620326	L1MCc
hg38_rmsk_A-rich_range=chr8:16621436-16621468	A-rich
hg38_rmsk_MER57C2_range=chr8:16621758-16622150	MER57C2
hg38_rmsk_ERVL-int_range=chr8:16622257-16622391	ERVL-int
hg38_rmsk_L1MEh_range=chr8:16622680-16623831	L1MEh
hg38_rmsk_A-rich_range=chr8:16624069-16624142	A-rich
hg38_rmsk_L1PA16_range=chr8:16624161-16624779	L1PA16
hg38_rmsk_L1PA16_range=chr8:16624784-16625293	L1PA16
hg38_rmsk_A-rich_range=chr8:16625298-16625337	A-rich
hg38_rmsk_MER97b_range=chr8:16627076-16627329	MER97b
hg38_rmsk_MLT1I_range=chr8:16628556-16628638	MLT1I
hg38_rmsk_L1MA2_range=chr8:16629024-16629414	L1MA2
hg38_rmsk_L1M5_range=chr8:16630245-16630465	L1M5
hg38_rmsk_L2a_range=chr8:16632386-16632693	L2a
hg38_rmsk_L1PA2_range=chr8:16632694-16633801	L1PA2
hg38_rmsk_L1M5_range=chr8:16633850-16634009	L1M5
hg38_rmsk_MLT1A0_range=chr8:16635263-16635626	MLT1A0
hg38_rmsk_MIR_range=chr8:16635966-16636157	MIR
hg38_rmsk_L1MA5A_range=chr8:16636345-16636680	L1MA5A
hg38_rmsk_L1MCc_range=chr8:16636781-16636862	L1MCc
hg38_rmsk_MER57E1_range=chr8:16636976-16637294	MER57E1
hg38_rmsk_L1M5_range=chr8:16637302-16637585	L1M5
hg38_rmsk_L1MEf_range=chr8:16637717-16638219	L1MEf
hg38_rmsk_AluJo_range=chr8:16639764-16640074	AluJo
hg38_rmsk_L1MEf_range=chr8:16640279-16640453	L1MEf
hg38_rmsk_L1M5_range=chr8:16640562-16642643	L1M5
hg38_rmsk_L1MD2_range=chr8:16642658-16644140	L1MD2
hg38_rmsk_AluJb_range=chr8:16644141-16644359	AluJb
hg38_rmsk_AluSg7_range=chr8:16644387-16644661	AluSg7
hg38_rmsk_AluJb_range=chr8:16644662-16644768	AluJb
hg38_rmsk_L1MD2_range=chr8:16644772-16645019	L1MD2
hg38_rmsk_L1M5_range=chr8:16644998-16645088	L1M5
hg38_rmsk_L1M5_range=chr8:16645183-16645320	L1M5
hg38_rmsk_L1MEi_range=chr8:16645626-16645827	L1MEi
hg38_rmsk_L1PA8_range=chr8:16647264-16651004	L1PA8
hg38_rmsk_L1P1_range=chr8:16651005-16651965	L1P1
hg38_rmsk_L1PA8_range=chr8:16651966-16652039	L1PA8
hg38_rmsk_L1ME5_range=chr8:16652033-16652104	L1ME5
hg38_rmsk_L1ME2z_range=chr8:16652103-16652757	L1ME2z
hg38_rmsk_L1ME2z_range=chr8:16652747-16653361	L1ME2z
hg38_rmsk_AluJo_range=chr8:16653585-16653875	AluJo
hg38_rmsk_L1MEd_range=chr8:16655427-16656096	L1MEd
hg38_rmsk_L1MCa_range=chr8:16656384-16656464	L1MCa
hg38_rmsk_AluY_range=chr8:16656465-16656769	AluY
hg38_rmsk_L1MCa_range=chr8:16656770-16658434	L1MCa
hg38_rmsk_L1MCa_range=chr8:16658440-16658944	L1MCa
hg38_rmsk_L1MC1_range=chr8:16658950-16659485	L1MC1
hg38_rmsk_ERV3-16A3_I-int_range=chr8:16659621-16659950	ERV3-16A3_I-int
hg38_rmsk_ERV3-16A3_LTR_range=chr8:16659991-16660072	ERV3-16A3_LTR
hg38_rmsk_L1PA4_range=chr8:16660073-16660329	L1PA4
hg38_rmsk_ERV3-16A3_LTR_range=chr8:16660330-16660466	ERV3-16A3_LTR
hg38_rmsk_ERV3-16A3_LTR_range=chr8:16660479-16660565	ERV3-16A3_LTR
hg38_rmsk_L1M4_range=chr8:16660720-16660894	L1M4
hg38_rmsk_L1MA5A_range=chr8:16660870-16660936	L1MA5A
hg38_rmsk_L1PA16_range=chr8:16660919-16661127	L1PA16
hg38_rmsk_AluSx1_range=chr8:16661128-16661443	AluSx1
hg38_rmsk_L1PA16_range=chr8:16661444-16661584	L1PA16
hg38_rmsk_A-rich_range=chr8:16661593-16661622	A-rich
hg38_rmsk_L3_range=chr8:16661681-16662112	L3
hg38_rmsk_AluSx1_range=chr8:16662309-16662522	AluSx1
hg38_rmsk_L2a_range=chr8:16662549-16662846	L2a
hg38_rmsk_L2_range=chr8:16663222-16663688	L2
hg38_rmsk_L2_range=chr8:16664104-16664406	L2
hg38_rmsk_MLT1E1A_range=chr8:16664407-16664622	MLT1E1A
hg38_rmsk_AluJb_range=chr8:16664623-16664932	AluJb
hg38_rmsk_MLT1E1A_range=chr8:16664933-16665317	MLT1E1A
hg38_rmsk_L2_range=chr8:16665318-16665454	L2
hg38_rmsk_MLT2C1_range=chr8:16667369-16667705	MLT2C1
hg38_rmsk_AluJr_range=chr8:16668624-16668847	AluJr
hg38_rmsk_L1PB3_range=chr8:16669722-16669839	L1PB3
hg38_rmsk_L1PA2_range=chr8:16670120-16674066	L1PA2
hg38_rmsk_L1PA2_range=chr8:16674057-16675290	L1PA2
hg38_rmsk_MLT1J-int_range=chr8:16675594-16675659	MLT1J-int
hg38_rmsk_MLT1J2-int_range=chr8:16675873-16676844	MLT1J2-int
hg38_rmsk_MLT1J2_range=chr8:16677077-16677225	MLT1J2
hg38_rmsk_L1ME4a_range=chr8:16677326-16677848	L1ME4a
hg38_rmsk_MIR_range=chr8:16678567-16678779	MIR
hg38_rmsk_MER5B_range=chr8:16680537-16680655	MER5B
hg38_rmsk_AluSz_range=chr8:16681434-16681664	AluSz
hg38_rmsk_MLT1C_range=chr8:16681700-16682181	MLT1C
hg38_rmsk_MIRb_range=chr8:16682287-16682403	MIRb
hg38_rmsk_MIRc_range=chr8:16682423-16682577	MIRc
hg38_rmsk_L1MC3_range=chr8:16684306-16684918	L1MC3
hg38_rmsk_AluSc8_range=chr8:16685084-16685395	AluSc8
hg38_rmsk_MamRep1527_range=chr8:16685622-16685819	MamRep1527
hg38_rmsk_L1ME3A_range=chr8:16685883-16686315	L1ME3A
hg38_rmsk_MamRep1527_range=chr8:16686434-16686910	MamRep1527
hg38_rmsk_MER47A_range=chr8:16687066-16687427	MER47A
hg38_rmsk_AluY_range=chr8:16687916-16688226	AluY
hg38_rmsk_AluJr4_range=chr8:16688919-16689051	AluJr4
hg38_rmsk_L1HS_range=chr8:16689251-16689343	L1HS
hg38_rmsk_MER41B_range=chr8:16690890-16691372	MER41B
hg38_rmsk_L1M6_range=chr8:16692324-16692823	L1M6
hg38_rmsk_L1MA5_range=chr8:16693360-16693436	L1MA5
hg38_rmsk_AluYm1_range=chr8:16693437-16693746	AluYm1
hg38_rmsk_L1MA5_range=chr8:16693747-16694454	L1MA5
hg38_rmsk_LTR16A1_range=chr8:16695958-16696365	LTR16A1
hg38_rmsk_A-rich_range=chr8:16696367-16696406	A-rich
hg38_rmsk_AluJo_range=chr8:16696875-16697169	AluJo
hg38_rmsk_L2a_range=chr8:16697228-16697351	L2a
hg38_rmsk_L1MC1_range=chr8:16697401-16697951	L1MC1
hg38_rmsk_L2a_range=chr8:16697952-16697978	L2a
hg38_rmsk_L2c_range=chr8:16698688-16698783	L2c
hg38_rmsk_CR1_Mam_range=chr8:16699112-16699459	CR1_Mam
hg38_rmsk_L3_range=chr8:16699666-16699713	L3
hg38_rmsk_L3_range=chr8:16699827-16700109	L3
hg38_rmsk_L4_A_Mam_range=chr8:16701799-16702119	L4_A_Mam
hg38_rmsk_MSTB1_range=chr8:16702192-16702400	MSTB1
hg38_rmsk_MSTB1_range=chr8:16702424-16702463	MSTB1
hg38_rmsk_AluY_range=chr8:16702553-16702866	AluY
hg38_rmsk_L2-1_AMi_range=chr8:16703136-16703469	L2-1_AMi
hg38_rmsk_L2a_range=chr8:16703471-16703619	L2a
hg38_rmsk_L1PA4_range=chr8:16703620-16703698	L1PA4
hg38_rmsk_L2a_range=chr8:16703699-16704369	L2a
hg38_rmsk_L1PA7_range=chr8:16704662-16704933	L1PA7
hg38_rmsk_L1PA7_range=chr8:16704934-16705274	L1PA7
hg38_rmsk_L1ME5_range=chr8:16705946-16706170	L1ME5
hg38_rmsk_MLT1A0_range=chr8:16706171-16706501	MLT1A0
hg38_rmsk_L1ME5_range=chr8:16706502-16706710	L1ME5
hg38_rmsk_MIR_range=chr8:16709876-16710085	MIR
hg38_rmsk_AluJr_range=chr8:16710121-16710420	AluJr
hg38_rmsk_MLT1L_range=chr8:16711160-16711275	MLT1L
hg38_rmsk_MamGypsy2-LTR_range=chr8:16712616-16712739	MamGypsy2-LTR
hg38_rmsk_MER6_range=chr8:16713430-16714236	MER6
hg38_rmsk_AluSc_range=chr8:16714237-16714543	AluSc
hg38_rmsk_MER6_range=chr8:16714544-16714569	MER6
hg38_rmsk_MIR_range=chr8:16714577-16714658	MIR
hg38_rmsk_LTR43B_range=chr8:16714664-16715053	LTR43B
hg38_rmsk_AluJo_range=chr8:16715174-16715443	AluJo
hg38_rmsk_L1MA5_range=chr8:16715616-16715840	L1MA5
hg38_rmsk_L1PA8A_range=chr8:16715860-16716033	L1PA8A
hg38_rmsk_L1MA5_range=chr8:16716031-16716191	L1MA5
hg38_rmsk_MamRep434_range=chr8:16716439-16716496	MamRep434
hg38_rmsk_A-rich_range=chr8:16716654-16716686	A-rich
hg38_rmsk_PRIMA4_LTR_range=chr8:16716813-16716903	PRIMA4_LTR
hg38_rmsk_LTR19A_range=chr8:16716904-16717382	LTR19A
hg38_rmsk_PRIMA4_LTR_range=chr8:16717383-16717922	PRIMA4_LTR
hg38_rmsk_AluJr_range=chr8:16718168-16718472	AluJr
hg38_rmsk_L1ME3F_range=chr8:16718930-16719106	L1ME3F
hg38_rmsk_A-rich_range=chr8:16719194-16719227	A-rich
hg38_rmsk_MER50_range=chr8:16719542-16719798	MER50
hg38_rmsk_THE1B_range=chr8:16719799-16720156	THE1B
hg38_rmsk_MER50_range=chr8:16720157-16720616	MER50
hg38_rmsk_AluSx1_range=chr8:16721374-16721677	AluSx1
hg38_rmsk_MLT1A0_range=chr8:16721678-16722033	MLT1A0
hg38_rmsk_MLT1J_range=chr8:16722433-16722584	MLT1J
hg38_rmsk_AluYe5_range=chr8:16722600-16722679	AluYe5
hg38_rmsk_MLT1J_range=chr8:16722694-16722966	MLT1J
hg38_rmsk_THE1C_range=chr8:16723234-16723614	THE1C
hg38_rmsk_L1M6_range=chr8:16723684-16724324	L1M6
hg38_rmsk_L1ME4a_range=chr8:16724362-16724583	L1ME4a
hg38_rmsk_MIR1_Amn_range=chr8:16725635-16725781	MIR1_Amn
hg38_rmsk_Charlie7_range=chr8:16726066-16726270	Charlie7
hg38_rmsk_AluJb_range=chr8:16726271-16726585	AluJb
hg38_rmsk_Charlie7_range=chr8:16726586-16726710	Charlie7
hg38_rmsk_MIR_range=chr8:16726783-16726930	MIR
hg38_rmsk_AluSg_range=chr8:16727151-16727421	AluSg
hg38_rmsk_MIRb_range=chr8:16727527-16727576	MIRb
hg38_rmsk_MSTB1_range=chr8:16728097-16728520	MSTB1
hg38_rmsk_MSTB1_range=chr8:16728976-16729054	MSTB1
hg38_rmsk_L2b_range=chr8:16729293-16729382	L2b
hg38_rmsk_HAL1b_range=chr8:16729689-16729834	HAL1b
hg38_rmsk_HAL1ME_range=chr8:16730412-16730538	HAL1ME
hg38_rmsk_L2a_range=chr8:16730630-16731000	L2a
hg38_rmsk_AluJr_range=chr8:16731001-16731308	AluJr
hg38_rmsk_L2a_range=chr8:16731309-16731541	L2a
hg38_rmsk_L2a_range=chr8:16731688-16731808	L2a
hg38_rmsk_HAL1ME_range=chr8:16731964-16732202	HAL1ME
hg38_rmsk_MLT1B_range=chr8:16732203-16732598	MLT1B
hg38_rmsk_HAL1ME_range=chr8:16732599-16733030	HAL1ME
hg38_rmsk_AluSq2_range=chr8:16733315-16733621	AluSq2
hg38_rmsk_L1ME3G_range=chr8:16733738-16734224	L1ME3G
hg38_rmsk_HAL1b_range=chr8:16734851-16735415	HAL1b
hg38_rmsk_AluSg_range=chr8:16735417-16735691	AluSg
hg38_rmsk_GA-rich_range=chr8:16735892-16735974	GA-rich
hg38_rmsk_MamRTE1_range=chr8:16736803-16736844	MamRTE1
hg38_rmsk_L2_range=chr8:16737928-16738175	L2
hg38_rmsk_AluJo_range=chr8:16738176-16738287	AluJo
hg38_rmsk_L2_range=chr8:16738288-16739116	L2
hg38_rmsk_L2_range=chr8:16739118-16739235	L2
hg38_rmsk_MLT1A_range=chr8:16739238-16739407	MLT1A
hg38_rmsk_AluSc_range=chr8:16739408-16739693	AluSc
hg38_rmsk_MLT1A_range=chr8:16739694-16739718	MLT1A
hg38_rmsk_MLT1E2_range=chr8:16739769-16739796	MLT1E2
hg38_rmsk_THE1D_range=chr8:16739797-16739986	THE1D
hg38_rmsk_AluSz_range=chr8:16739987-16740286	AluSz
hg38_rmsk_THE1D_range=chr8:16740287-16740499	THE1D
hg38_rmsk_MLT1E2_range=chr8:16740500-16741027	MLT1E2
hg38_rmsk_AluJb_range=chr8:16741384-16741701	AluJb
hg38_rmsk_MIR_range=chr8:16741738-16741816	MIR
hg38_rmsk_MIR_range=chr8:16742654-16742826	MIR
hg38_rmsk_L2b_range=chr8:16742822-16743171	L2b
hg38_rmsk_L2b_range=chr8:16743186-16743304	L2b
hg38_rmsk_L2b_range=chr8:16743717-16743864	L2b
hg38_rmsk_AluJo_range=chr8:16745682-16745970	AluJo
hg38_rmsk_MER63A_range=chr8:16746181-16746381	MER63A
hg38_rmsk_MER3_range=chr8:16747360-16747562	MER3
hg38_rmsk_AluSc8_range=chr8:16748537-16748718	AluSc8
hg38_rmsk_THE1B_range=chr8:16749476-16749828	THE1B
hg38_rmsk_Helitron2Na_Mam_range=chr8:16750196-16750382	Helitron2Na_Mam
hg38_rmsk_L2c_range=chr8:16750665-16750706	L2c
hg38_rmsk_AluJr_range=chr8:16750969-16751114	AluJr
hg38_rmsk_L2a_range=chr8:16751117-16751306	L2a
hg38_rmsk_L1PA7_range=chr8:16751675-16751952	L1PA7
hg38_rmsk_L1PA7_range=chr8:16751948-16752272	L1PA7
hg38_rmsk_AluSz_range=chr8:16752389-16752695	AluSz
hg38_rmsk_L2c_range=chr8:16753581-16753627	L2c
hg38_rmsk_L3b_range=chr8:16754252-16754332	L3b
hg38_rmsk_MIRb_range=chr8:16757498-16757627	MIRb
hg38_rmsk_AluSz_range=chr8:16758125-16758433	AluSz
hg38_rmsk_L2_range=chr8:16758515-16759018	L2
hg38_rmsk_AluJr_range=chr8:16759197-16759309	AluJr
hg38_rmsk_LTR12C_range=chr8:16759546-16761061	LTR12C
hg38_rmsk_MamRep1879_range=chr8:16761193-16761363	MamRep1879
hg38_rmsk_Charlie7a_range=chr8:16761372-16761537	Charlie7a
hg38_rmsk_L1MA2_range=chr8:16761616-16761852	L1MA2
hg38_rmsk_AluJr_range=chr8:16762526-16762829	AluJr
hg38_rmsk_L1MB7_range=chr8:16763252-16763823	L1MB7
hg38_rmsk_AluJo_range=chr8:16764963-16765135	AluJo
hg38_rmsk_MIR_range=chr8:16765335-16765524	MIR
hg38_rmsk_MIR1_Amn_range=chr8:16765685-16765768	MIR1_Amn
hg38_rmsk_THE1B_range=chr8:16765791-16766138	THE1B
hg38_rmsk_L1ME1_range=chr8:16767204-16767671	L1ME1
hg38_rmsk_L1PA8_range=chr8:16767672-16767969	L1PA8
hg38_rmsk_L1ME1_range=chr8:16767970-16768414	L1ME1
hg38_rmsk_AluSx_range=chr8:16768415-16768711	AluSx
hg38_rmsk_L1ME1_range=chr8:16768712-16769260	L1ME1
hg38_rmsk_AluYk4_range=chr8:16769261-16769569	AluYk4
hg38_rmsk_L1ME1_range=chr8:16769570-16770110	L1ME1
hg38_rmsk_AluSz_range=chr8:16770111-16770405	AluSz
hg38_rmsk_L1ME1_range=chr8:16770406-16770482	L1ME1
hg38_rmsk_MIR_range=chr8:16770519-16770724	MIR
hg38_rmsk_LTR78B_range=chr8:16771091-16771183	LTR78B
hg38_rmsk_LTR78B_range=chr8:16771405-16771455	LTR78B
hg38_rmsk_LTR43_range=chr8:16771456-16772038	LTR43
hg38_rmsk_LTR78B_range=chr8:16772039-16772116	LTR78B
hg38_rmsk_L2b_range=chr8:16772583-16773533	L2b
hg38_rmsk_HAL1b_range=chr8:16773545-16774572	HAL1b
hg38_rmsk_AluY_range=chr8:16775469-16775776	AluY
hg38_rmsk_L1PB4_range=chr8:16776390-16776453	L1PB4
hg38_rmsk_AluY_range=chr8:16776454-16776750	AluY
hg38_rmsk_L1PB4_range=chr8:16776751-16776799	L1PB4
hg38_rmsk_L1PB4_range=chr8:16776828-16777176	L1PB4
hg38_rmsk_MLT1A0_range=chr8:16777635-16778020	MLT1A0
hg38_rmsk_L2b_range=chr8:16778046-16778125	L2b
hg38_rmsk_AluSz6_range=chr8:16778394-16778681	AluSz6
hg38_rmsk_MIR3_range=chr8:16779140-16779220	MIR3
hg38_rmsk_MER58A_range=chr8:16779424-16779614	MER58A
hg38_rmsk_A-rich_range=chr8:16779763-16779801	A-rich
hg38_rmsk_L2c_range=chr8:16781857-16781973	L2c
hg38_rmsk_MIRc_range=chr8:16782310-16782479	MIRc
hg38_rmsk_MIR_range=chr8:16782732-16782821	MIR
hg38_rmsk_MIR_range=chr8:16783487-16783722	MIR
hg38_rmsk_LTR12C_range=chr8:16783726-16785270	LTR12C
hg38_rmsk_MER103C_range=chr8:16785353-16785541	MER103C
hg38_rmsk_AluSg4_range=chr8:16785655-16785952	AluSg4
hg38_rmsk_MLT1D_range=chr8:16786008-16786247	MLT1D
hg38_rmsk_MER1A_range=chr8:16786248-16786760	MER1A
hg38_rmsk_MLT1D_range=chr8:16786761-16786904	MLT1D
hg38_rmsk_MIRc_range=chr8:16786905-16787040	MIRc
hg38_rmsk_AluSx1_range=chr8:16788409-16788703	AluSx1
hg38_rmsk_L2a_range=chr8:16788806-16788939	L2a
hg38_rmsk_MIR_range=chr8:16788936-16789083	MIR
hg38_rmsk_L1M4_range=chr8:16789668-16790125	L1M4
hg38_rmsk_AluJo_range=chr8:16790126-16790432	AluJo
hg38_rmsk_L1M4_range=chr8:16790433-16790667	L1M4
hg38_rmsk_AluYc_range=chr8:16791042-16791317	AluYc
hg38_rmsk_AluSx1_range=chr8:16791424-16791723	AluSx1
hg38_rmsk_L1PA4_range=chr8:16791869-16792504	L1PA4
hg38_rmsk_L1PA4_range=chr8:16792505-16793254	L1PA4
hg38_rmsk_FLAM_A_range=chr8:16793370-16793497	FLAM_A
hg38_rmsk_AluJr_range=chr8:16795230-16795393	AluJr
hg38_rmsk_MIRb_range=chr8:16795426-16795605	MIRb
hg38_rmsk_Tigger7_range=chr8:16795912-16795998	Tigger7
hg38_rmsk_Tigger7_range=chr8:16796008-16796138	Tigger7
hg38_rmsk_L1MA2_range=chr8:16796180-16796204	L1MA2
hg38_rmsk_AluSx1_range=chr8:16796205-16796510	AluSx1
hg38_rmsk_L1MA2_range=chr8:16796511-16797598	L1MA2
hg38_rmsk_Tigger7_range=chr8:16797611-16798014	Tigger7
hg38_rmsk_Tigger2b_Pri_range=chr8:16798018-16798089	Tigger2b_Pri
hg38_rmsk_Tigger2b_Pri_range=chr8:16798082-16798829	Tigger2b_Pri
hg38_rmsk_LTR40A1_range=chr8:16799116-16799357	LTR40A1
hg38_rmsk_LTR40A1_range=chr8:16799393-16799627	LTR40A1
hg38_rmsk_MLT1L_range=chr8:16799964-16800367	MLT1L
hg38_rmsk_A-rich_range=chr8:16800476-16800593	A-rich
hg38_rmsk_AluJo_range=chr8:16800911-16801195	AluJo
hg38_rmsk_Penelope1_Vert_range=chr8:16801431-16801480	Penelope1_Vert
hg38_rmsk_MER5A_range=chr8:16801592-16801650	MER5A
hg38_rmsk_MLT2D_range=chr8:16802982-16803374	MLT2D
hg38_rmsk_THE1B_range=chr8:16803433-16803795	THE1B
hg38_rmsk_THE1B-int_range=chr8:16803796-16805228	THE1B-int
hg38_rmsk_THE1B_range=chr8:16805229-16805590	THE1B
hg38_rmsk_MER5A_range=chr8:16805706-16805869	MER5A
hg38_rmsk_L2_range=chr8:16806535-16806596	L2
hg38_rmsk_FLAM_A_range=chr8:16807949-16808078	FLAM_A
hg38_rmsk_MER30_range=chr8:16808924-16809035	MER30
hg38_rmsk_MER30_range=chr8:16809068-16809167	MER30
hg38_rmsk_MER47A_range=chr8:16809168-16809511	MER47A
hg38_rmsk_MamRep434_range=chr8:16809920-16810017	MamRep434
hg38_rmsk_A-rich_range=chr8:16811610-16811643	A-rich
hg38_rmsk_AluSx3_range=chr8:16811662-16811949	AluSx3
hg38_rmsk_AluSq2_range=chr8:16812855-16813150	AluSq2
hg38_rmsk_L2a_range=chr8:16813207-16813314	L2a
hg38_rmsk_GA-rich_range=chr8:16814308-16814325	GA-rich
hg38_rmsk_MIRb_range=chr8:16814713-16814846	MIRb
hg38_rmsk_MARNA_range=chr8:16814909-16815044	MARNA
hg38_rmsk_THE1D_range=chr8:16815101-16815461	THE1D
hg38_rmsk_L2c_range=chr8:16815829-16815869	L2c
hg38_rmsk_L2a_range=chr8:16816166-16816270	L2a
hg38_rmsk_AluJb_range=chr8:16817208-16817390	AluJb
hg38_rmsk_AluJb_range=chr8:16817416-16817535	AluJb
hg38_rmsk_L1ME3A_range=chr8:16818550-16819094	L1ME3A
hg38_rmsk_MLT1H_range=chr8:16819104-16819503	MLT1H
hg38_rmsk_L1ME3A_range=chr8:16819511-16819573	L1ME3A
hg38_rmsk_MER3_range=chr8:16819574-16819761	MER3
hg38_rmsk_L1ME3A_range=chr8:16819762-16820005	L1ME3A
hg38_rmsk_L1ME3A_range=chr8:16819978-16820327	L1ME3A
hg38_rmsk_LTR33_range=chr8:16820551-16820643	LTR33
hg38_rmsk_L1P4_range=chr8:16820722-16820835	L1P4
hg38_rmsk_L1MA6_range=chr8:16820836-16821071	L1MA6
hg38_rmsk_L1P4_range=chr8:16821072-16821118	L1P4
hg38_rmsk_L1ME4b_range=chr8:16821121-16821352	L1ME4b
hg38_rmsk_THE1A_range=chr8:16821378-16821441	THE1A
hg38_rmsk_L1PA2_range=chr8:16821442-16821792	L1PA2
hg38_rmsk_THE1A_range=chr8:16821793-16821834	THE1A
hg38_rmsk_AluSx1_range=chr8:16821994-16822290	AluSx1
hg38_rmsk_MSTA_range=chr8:16822589-16822942	MSTA
hg38_rmsk_THE1B_range=chr8:16822943-16823305	THE1B
hg38_rmsk_MSTA_range=chr8:16823306-16823388	MSTA
hg38_rmsk_L1ME3G_range=chr8:16823490-16823783	L1ME3G
hg38_rmsk_L2a_range=chr8:16824157-16824337	L2a
hg38_rmsk_MIRb_range=chr8:16826817-16827023	MIRb
hg38_rmsk_MLT2A1_range=chr8:16827525-16827592	MLT2A1
hg38_rmsk_MLT2A1_range=chr8:16827649-16828071	MLT2A1
hg38_rmsk_MIR_range=chr8:16828620-16828848	MIR
hg38_rmsk_MamTip2_range=chr8:16829032-16829191	MamTip2
hg38_rmsk_AluSx1_range=chr8:16829474-16829801	AluSx1
hg38_rmsk_AluJb_range=chr8:16829916-16830233	AluJb
hg38_rmsk_AluSx_range=chr8:16830990-16831294	AluSx
hg38_rmsk_FLAM_C_range=chr8:16832584-16832704	FLAM_C
hg38_rmsk_L2c_range=chr8:16833544-16833837	L2c
hg38_rmsk_MIRb_range=chr8:16834047-16834160	MIRb
hg38_rmsk_MIRc_range=chr8:16834248-16834429	MIRc
hg38_rmsk_AluSg_range=chr8:16834659-16834947	AluSg
hg38_rmsk_AluSc_range=chr8:16834956-16835256	AluSc
hg38_rmsk_L1M5_range=chr8:16835395-16835729	L1M5
hg38_rmsk_AluJr4_range=chr8:16835799-16835888	AluJr4
hg38_rmsk_MLT1F2_range=chr8:16836037-16836568	MLT1F2
hg38_rmsk_THE1B_range=chr8:16836724-16837081	THE1B
hg38_rmsk_MIRb_range=chr8:16839043-16839111	MIRb
hg38_rmsk_L1PREC2_range=chr8:16839122-16839203	L1PREC2
hg38_rmsk_L1PA13_range=chr8:16839204-16839778	L1PA13
hg38_rmsk_L1MA2_range=chr8:16839786-16839955	L1MA2
hg38_rmsk_LTR85a_range=chr8:16840107-16840324	LTR85a
hg38_rmsk_L1MA4_range=chr8:16840358-16840879	L1MA4
hg38_rmsk_LTR16E1_range=chr8:16840970-16841167	LTR16E1
hg38_rmsk_MER53_range=chr8:16841172-16841211	MER53
hg38_rmsk_AluJb_range=chr8:16841212-16841494	AluJb
hg38_rmsk_MER53_range=chr8:16841495-16841546	MER53
hg38_rmsk_L1PA4_range=chr8:16841582-16841793	L1PA4
hg38_rmsk_L1PA4_range=chr8:16841794-16843090	L1PA4
hg38_rmsk_MER53_range=chr8:16843091-16843234	MER53
hg38_rmsk_LTR16E1_range=chr8:16843235-16843340	LTR16E1
hg38_rmsk_MIR1_Amn_range=chr8:16844824-16844908	MIR1_Amn
hg38_rmsk_FLAM_A_range=chr8:16845557-16845666	FLAM_A
hg38_rmsk_MamRTE1_range=chr8:16846828-16846907	MamRTE1
hg38_rmsk_AluJb_range=chr8:16847051-16847312	AluJb
hg38_rmsk_L2_range=chr8:16847532-16848128	L2
hg38_rmsk_AluSz6_range=chr8:16849978-16850291	AluSz6
hg38_rmsk_LTR40c_range=chr8:16850427-16850880	LTR40c
hg38_rmsk_L1MEc_range=chr8:16851392-16853550	L1MEc
hg38_rmsk_L1MEc_range=chr8:16853546-16854083	L1MEc
hg38_rmsk_AluSx3_range=chr8:16854084-16854384	AluSx3
hg38_rmsk_L1MEc_range=chr8:16854385-16854847	L1MEc
hg38_rmsk_AluJb_range=chr8:16855089-16855407	AluJb
hg38_rmsk_MER66B_range=chr8:16857758-16858225	MER66B
hg38_rmsk_L2_range=chr8:16858926-16859405	L2
hg38_rmsk_L1PA8_range=chr8:16860735-16860995	L1PA8
hg38_rmsk_Tigger3b_range=chr8:16861981-16862360	Tigger3b
hg38_rmsk_AluSx_range=chr8:16862361-16862656	AluSx
hg38_rmsk_Tigger3b_range=chr8:16862657-16863008	Tigger3b
hg38_rmsk_AluSc_range=chr8:16863009-16863298	AluSc
hg38_rmsk_Tigger3b_range=chr8:16863299-16863336	Tigger3b
hg38_rmsk_AluSg_range=chr8:16863337-16863610	AluSg
hg38_rmsk_Tigger3b_range=chr8:16863611-16864065	Tigger3b
hg38_rmsk_AluSz_range=chr8:16864257-16864565	AluSz
hg38_rmsk_MER94_range=chr8:16864992-16865093	MER94
hg38_rmsk_MLT1H1_range=chr8:16865496-16865605	MLT1H1
hg38_rmsk_L2a_range=chr8:16865668-16865843	L2a
hg38_rmsk_MER5A1_range=chr8:16868083-16868174	MER5A1
hg38_rmsk_MIR_range=chr8:16868609-16868877	MIR
hg38_rmsk_OldhAT1_range=chr8:16869970-16870155	OldhAT1
hg38_rmsk_L1MA2_range=chr8:16870319-16870540	L1MA2
hg38_rmsk_L1PA10_range=chr8:16871291-16876508	L1PA10
hg38_rmsk_L1PA10_range=chr8:16876538-16877569	L1PA10
hg38_rmsk_L1M6_range=chr8:16877829-16878050	L1M6
hg38_rmsk_L1P2_range=chr8:16878305-16879397	L1P2
hg38_rmsk_THE1D_range=chr8:16879488-16879798	THE1D
hg38_rmsk_L1M6_range=chr8:16879799-16880480	L1M6
hg38_rmsk_L1MB2_range=chr8:16880730-16881218	L1MB2
hg38_rmsk_MER106B_range=chr8:16881471-16881546	MER106B
hg38_rmsk_L1ME1_range=chr8:16881558-16881811	L1ME1
hg38_rmsk_AluJr_range=chr8:16881812-16882084	AluJr
hg38_rmsk_L1ME1_range=chr8:16882085-16882959	L1ME1
hg38_rmsk_L1ME1_range=chr8:16882989-16884434	L1ME1
hg38_rmsk_MIRc_range=chr8:16884685-16884836	MIRc
hg38_rmsk_L1P1_range=chr8:16886369-16886792	L1P1
hg38_rmsk_L1PA3_range=chr8:16886793-16887134	L1PA3
hg38_rmsk_L2c_range=chr8:16887188-16887337	L2c
hg38_rmsk_L1ME3_range=chr8:16887889-16888633	L1ME3
hg38_rmsk_L1MEg_range=chr8:16888629-16889753	L1MEg
hg38_rmsk_L1MEc_range=chr8:16889753-16890570	L1MEc
hg38_rmsk_AluSz_range=chr8:16890608-16890905	AluSz
hg38_rmsk_AluSq2_range=chr8:16891264-16891576	AluSq2
hg38_rmsk_L1MEc_range=chr8:16891585-16891659	L1MEc
hg38_rmsk_L1MEg_range=chr8:16891666-16891821	L1MEg
hg38_rmsk_LTR40A1_range=chr8:16891875-16892028	LTR40A1
hg38_rmsk_L1MEg_range=chr8:16892057-16892289	L1MEg
hg38_rmsk_L1MEg_range=chr8:16892292-16892375	L1MEg
hg38_rmsk_LTR88c_range=chr8:16892376-16892475	LTR88c
hg38_rmsk_L1MEg_range=chr8:16892655-16892723	L1MEg
hg38_rmsk_L1MA8_range=chr8:16892820-16893437	L1MA8
hg38_rmsk_L1PB3_range=chr8:16893914-16894283	L1PB3
hg38_rmsk_L1PB3_range=chr8:16894356-16894808	L1PB3
hg38_rmsk_MamRep38_range=chr8:16894907-16894990	MamRep38
hg38_rmsk_MIR_range=chr8:16895498-16895611	MIR
hg38_rmsk_AluSx1_range=chr8:16896199-16896489	AluSx1
hg38_rmsk_MIR_range=chr8:16897413-16897623	MIR
hg38_rmsk_MamRep137_range=chr8:16898702-16898791	MamRep137
hg38_rmsk_MIRc_range=chr8:16901011-16901072	MIRc
hg38_rmsk_AluSq2_range=chr8:16901565-16901849	AluSq2
hg38_rmsk_L4_A_Mam_range=chr8:16902007-16902377	L4_A_Mam
hg38_rmsk_MIR3_range=chr8:16902533-16902601	MIR3
hg38_rmsk_AluYg6_range=chr8:16902790-16903098	AluYg6
hg38_rmsk_Charlie8_range=chr8:16903116-16903572	Charlie8
hg38_rmsk_AluJb_range=chr8:16903612-16903738	AluJb
hg38_rmsk_AluJb_range=chr8:16904554-16904857	AluJb
hg38_rmsk_AluSc_range=chr8:16904858-16905142	AluSc
hg38_rmsk_MIR_range=chr8:16905189-16905299	MIR
hg38_rmsk_AluY_range=chr8:16905728-16905997	AluY
hg38_rmsk_MIRc_range=chr8:16906084-16906252	MIRc
hg38_rmsk_MIRb_range=chr8:16906515-16906639	MIRb
hg38_rmsk_A-rich_range=chr8:16908136-16908167	A-rich
hg38_rmsk_MIRb_range=chr8:16910488-16910616	MIRb
hg38_rmsk_L2c_range=chr8:16910814-16911091	L2c
hg38_rmsk_L2c_range=chr8:16911754-16912163	L2c
hg38_rmsk_AluJr_range=chr8:16912500-16912815	AluJr
hg38_rmsk_MIR3_range=chr8:16913852-16913998	MIR3
hg38_rmsk_L2a_range=chr8:16914275-16914460	L2a
hg38_rmsk_7SK_range=chr8:16914957-16915079	7SK
hg38_rmsk_AluJb_range=chr8:16915832-16916142	AluJb
hg38_rmsk_GA-rich_range=chr8:16916145-16916200	GA-rich
hg38_rmsk_AluJo_range=chr8:16916705-16916872	AluJo
hg38_rmsk_L2a_range=chr8:16917717-16918222	L2a
hg38_rmsk_THE1B_range=chr8:16918223-16918587	THE1B
hg38_rmsk_L2a_range=chr8:16918588-16918935	L2a
hg38_rmsk_L2-1_AMi_range=chr8:16918936-16919349	L2-1_AMi
hg38_rmsk_L2a_range=chr8:16919373-16920169	L2a
hg38_rmsk_AluY_range=chr8:16920369-16920671	AluY
hg38_rmsk_L1PA7_range=chr8:16921723-16923525	L1PA7
hg38_rmsk_L2c_range=chr8:16923621-16923879	L2c
hg38_rmsk_MER1B_range=chr8:16923883-16924207	MER1B
hg38_rmsk_MIRb_range=chr8:16924437-16924664	MIRb
hg38_rmsk_AluSx3_range=chr8:16926513-16926820	AluSx3
hg38_rmsk_L1M5_range=chr8:16927461-16927677	L1M5
hg38_rmsk_MLT1J_range=chr8:16928205-16928278	MLT1J
hg38_rmsk_L1PREC2_range=chr8:16928279-16928998	L1PREC2
hg38_rmsk_MLT1J_range=chr8:16928999-16929011	MLT1J
hg38_rmsk_MLT1J_range=chr8:16929191-16929330	MLT1J
hg38_rmsk_AluJr4_range=chr8:16929331-16929672	AluJr4
hg38_rmsk_L1P4_range=chr8:16929690-16929851	L1P4
hg38_rmsk_AluJr_range=chr8:16929906-16930165	AluJr
hg38_rmsk_AluJr4_range=chr8:16930810-16930929	AluJr4
hg38_rmsk_L1MD_range=chr8:16931588-16931747	L1MD
hg38_rmsk_L1MEf_range=chr8:16931743-16932895	L1MEf
hg38_rmsk_L1MEf_range=chr8:16932895-16932992	L1MEf
hg38_rmsk_AluSx_range=chr8:16933017-16933195	AluSx
hg38_rmsk_MIRb_range=chr8:16933555-16933744	MIRb
hg38_rmsk_L1MC2_range=chr8:16934121-16934225	L1MC2
hg38_rmsk_L1MC2_range=chr8:16934226-16934881	L1MC2
hg38_rmsk_THE1B_range=chr8:16934882-16935242	THE1B
hg38_rmsk_L1MC2_range=chr8:16935243-16935641	L1MC2
hg38_rmsk_L1MC2_range=chr8:16935682-16936011	L1MC2
hg38_rmsk_MER1B_range=chr8:16936012-16936340	MER1B
hg38_rmsk_L1MC2_range=chr8:16936341-16937059	L1MC2
hg38_rmsk_FLAM_A_range=chr8:16937060-16937176	FLAM_A
hg38_rmsk_L1MC2_range=chr8:16937177-16938697	L1MC2
hg38_rmsk_AluSz_range=chr8:16938698-16938996	AluSz
hg38_rmsk_L1MC2_range=chr8:16938997-16939305	L1MC2
hg38_rmsk_AluSx3_range=chr8:16939306-16939607	AluSx3
hg38_rmsk_L1MC2_range=chr8:16939608-16940869	L1MC2
hg38_rmsk_L1M1_range=chr8:16940871-16943969	L1M1
hg38_rmsk_L1PA2_range=chr8:16943969-16949995	L1PA2
hg38_rmsk_A-rich_range=chr8:16950001-16950034	A-rich
hg38_rmsk_L1M1_range=chr8:16950035-16953471	L1M1
hg38_rmsk_L1MA2_range=chr8:16953477-16953847	L1MA2
hg38_rmsk_L1MC2_range=chr8:16953875-16954270	L1MC2
hg38_rmsk_L1PB4_range=chr8:16954268-16954421	L1PB4
hg38_rmsk_L1MC2_range=chr8:16954448-16954980	L1MC2
hg38_rmsk_MamRTE1_range=chr8:16955020-16955109	MamRTE1
hg38_rmsk_MIRc_range=chr8:16955063-16955178	MIRc
hg38_rmsk_MIRc_range=chr8:16955425-16955634	MIRc
hg38_rmsk_MIR_range=chr8:16956102-16956275	MIR
hg38_rmsk_MER5A_range=chr8:16956336-16956493	MER5A
hg38_rmsk_L1M4_range=chr8:16956542-16957090	L1M4
hg38_rmsk_L1PB_range=chr8:16957659-16957787	L1PB
hg38_rmsk_MLT1H2_range=chr8:16957892-16958379	MLT1H2
hg38_rmsk_MIRb_range=chr8:16958796-16958929	MIRb
hg38_rmsk_MIRb_range=chr8:16959492-16959672	MIRb
hg38_rmsk_MLT1L_range=chr8:16959847-16960023	MLT1L
hg38_rmsk_L2b_range=chr8:16960068-16960616	L2b
hg38_rmsk_L2b_range=chr8:16960661-16960947	L2b
hg38_rmsk_AluJb_range=chr8:16960948-16961239	AluJb
hg38_rmsk_L2b_range=chr8:16961240-16961656	L2b
hg38_rmsk_AluSp_range=chr8:16961657-16961967	AluSp
hg38_rmsk_L2b_range=chr8:16961968-16962042	L2b
hg38_rmsk_AluJb_range=chr8:16962086-16962153	AluJb
hg38_rmsk_MER30_range=chr8:16962156-16962381	MER30
hg38_rmsk_AluJb_range=chr8:16962385-16962616	AluJb
hg38_rmsk_MIR3_range=chr8:16963521-16963603	MIR3
hg38_rmsk_ERV3-16A3_I-int_range=chr8:16964142-16964432	ERV3-16A3_I-int
hg38_rmsk_ERV3-16A3_I-int_range=chr8:16964437-16964598	ERV3-16A3_I-int
hg38_rmsk_ERV3-16A3_I-int_range=chr8:16964622-16964796	ERV3-16A3_I-int
hg38_rmsk_MER2B_range=chr8:16964810-16965140	MER2B
hg38_rmsk_ERV3-16A3_I-int_range=chr8:16965148-16966573	ERV3-16A3_I-int
hg38_rmsk_LTR16A_range=chr8:16966625-16966917	LTR16A
hg38_rmsk_AluSx1_range=chr8:16966930-16967216	AluSx1
hg38_rmsk_L1ME1_range=chr8:16967677-16968816	L1ME1
hg38_rmsk_L1MB3_range=chr8:16968847-16969299	L1MB3
hg38_rmsk_THE1B_range=chr8:16969300-16969651	THE1B
hg38_rmsk_L1MB3_range=chr8:16969652-16969717	L1MB3
hg38_rmsk_L1PA3_range=chr8:16971024-16971980	L1PA3
hg38_rmsk_AluY_range=chr8:16972931-16973245	AluY
hg38_rmsk_L1PA7_range=chr8:16973856-16980270	L1PA7
hg38_rmsk_MER105_range=chr8:16981193-16981343	MER105
hg38_rmsk_LTR1D_range=chr8:16981587-16982542	LTR1D
hg38_rmsk_AluJo_range=chr8:16982865-16983152	AluJo
hg38_rmsk_A-rich_range=chr8:16983504-16983543	A-rich
hg38_rmsk_LTR83_range=chr8:16983815-16984213	LTR83
hg38_rmsk_AluSx_range=chr8:16984347-16984617	AluSx
hg38_rmsk_MLT1E1A_range=chr8:16984647-16985205	MLT1E1A
hg38_rmsk_MLT1E1A-int_range=chr8:16985221-16985338	MLT1E1A-int
hg38_rmsk_L1PB4_range=chr8:16985339-16985533	L1PB4
hg38_rmsk_MLT1E1A-int_range=chr8:16985534-16985878	MLT1E1A-int
hg38_rmsk_MLT1E1A_range=chr8:16985859-16985942	MLT1E1A
hg38_rmsk_AluSx1_range=chr8:16986097-16986399	AluSx1
hg38_rmsk_LTR91_range=chr8:16986558-16986634	LTR91
hg38_rmsk_MLT1E3_range=chr8:16986999-16987134	MLT1E3
hg38_rmsk_AluSg7_range=chr8:16987237-16987540	AluSg7
hg38_rmsk_MER6_range=chr8:16987894-16988604	MER6
hg38_rmsk_MER65C_range=chr8:16988605-16989044	MER65C
hg38_rmsk_MER6_range=chr8:16989045-16989208	MER6
hg38_rmsk_L1PA8_range=chr8:16989420-16989703	L1PA8
hg38_rmsk_MER5A1_range=chr8:16990852-16990987	MER5A1
hg38_rmsk_MER5A_range=chr8:16990997-16991137	MER5A
hg38_rmsk_L2c_range=chr8:16991268-16991669	L2c
hg38_rmsk_AluJr_range=chr8:16991707-16991830	AluJr
hg38_rmsk_A-rich_range=chr8:16992461-16992502	A-rich
hg38_rmsk_MER1A_range=chr8:16993521-16994050	MER1A
hg38_rmsk_MIRc_range=chr8:16995863-16995921	MIRc
hg38_rmsk_MER61B_range=chr8:16995972-16996306	MER61B
hg38_rmsk_MIRb_range=chr8:16996308-16996480	MIRb
hg38_rmsk_MIRc_range=chr8:16996648-16996902	MIRc
hg38_rmsk_AluSg7_range=chr8:16999514-16999838	AluSg7
hg38_rmsk_AluJr_range=chr8:17000080-17000163	AluJr
hg38_rmsk_MIRc_range=chr8:17000693-17000760	MIRc
hg38_rmsk_GA-rich_range=chr8:17002708-17002794	GA-rich
hg38_rmsk_MIR_range=chr8:17004601-17004654	MIR
hg38_rmsk_MIR_range=chr8:17004719-17004857	MIR
hg38_rmsk_L1MC4_range=chr8:17005491-17007199	L1MC4
hg38_rmsk_AluSz_range=chr8:17007200-17007501	AluSz
hg38_rmsk_L1MC4_range=chr8:17007502-17007653	L1MC4
hg38_rmsk_L1PA15_range=chr8:17007646-17008062	L1PA15
hg38_rmsk_AluSc_range=chr8:17008063-17008352	AluSc
hg38_rmsk_L1PA15_range=chr8:17008353-17009220	L1PA15
hg38_rmsk_L1MC4_range=chr8:17009220-17009366	L1MC4
hg38_rmsk_AluJr_range=chr8:17009498-17009815	AluJr
hg38_rmsk_L1MC4_range=chr8:17009818-17009930	L1MC4
hg38_rmsk_MIRc_range=chr8:17010392-17010543	MIRc
hg38_rmsk_MIR3_range=chr8:17010979-17011034	MIR3
hg38_rmsk_MIRc_range=chr8:17011012-17011136	MIRc
hg38_rmsk_AluJb_range=chr8:17011557-17011859	AluJb
hg38_rmsk_L2a_range=chr8:17012686-17012810	L2a
hg38_rmsk_L2b_range=chr8:17014012-17014124	L2b
hg38_rmsk_L1PREC2_range=chr8:17014148-17014501	L1PREC2
hg38_rmsk_AluSq2_range=chr8:17014502-17014813	AluSq2
hg38_rmsk_L1PREC2_range=chr8:17014852-17014864	L1PREC2
hg38_rmsk_AluSq2_range=chr8:17014865-17015163	AluSq2
hg38_rmsk_L1PREC2_range=chr8:17015164-17015268	L1PREC2
hg38_rmsk_L1PA13_range=chr8:17015272-17015686	L1PA13
hg38_rmsk_L2b_range=chr8:17015710-17015813	L2b
hg38_rmsk_AluJo_range=chr8:17017859-17018169	AluJo
hg38_rmsk_AluJr4_range=chr8:17018179-17018293	AluJr4
hg38_rmsk_MER63B_range=chr8:17018430-17018847	MER63B
hg38_rmsk_MIRb_range=chr8:17019336-17019422	MIRb
hg38_rmsk_MER117_range=chr8:17019922-17020033	MER117
hg38_rmsk_Plat_L3_range=chr8:17020344-17020600	Plat_L3
hg38_rmsk_L1ME3A_range=chr8:17020653-17021126	L1ME3A
hg38_rmsk_AluY_range=chr8:17021127-17021433	AluY
hg38_rmsk_L1ME3A_range=chr8:17021434-17021550	L1ME3A
hg38_rmsk_MER52A_range=chr8:17021551-17021644	MER52A
hg38_rmsk_AluSc_range=chr8:17022173-17022465	AluSc
hg38_rmsk_AluJr_range=chr8:17022632-17022921	AluJr
hg38_rmsk_L2c_range=chr8:17023122-17023208	L2c
hg38_rmsk_AluJb_range=chr8:17023793-17024067	AluJb
hg38_rmsk_MIRc_range=chr8:17024269-17024372	MIRc
hg38_rmsk_AluSc8_range=chr8:17025217-17025521	AluSc8
hg38_rmsk_AluSg4_range=chr8:17025895-17026133	AluSg4
hg38_rmsk_MIR_range=chr8:17029009-17029184	MIR
hg38_rmsk_AluSq2_range=chr8:17029194-17029487	AluSq2
hg38_rmsk_HAL1_range=chr8:17029652-17030249	HAL1
hg38_rmsk_HAL1_range=chr8:17030720-17031065	HAL1
hg38_rmsk_AluJo_range=chr8:17031080-17031232	AluJo
hg38_rmsk_AluSx1_range=chr8:17031304-17031585	AluSx1
hg38_rmsk_L2b_range=chr8:17031845-17032059	L2b
hg38_rmsk_Tigger1_range=chr8:17032699-17033442	Tigger1
hg38_rmsk_AluY_range=chr8:17033443-17033735	AluY
hg38_rmsk_Tigger1_range=chr8:17033736-17034910	Tigger1
hg38_rmsk_THE1B_range=chr8:17034911-17035264	THE1B
hg38_rmsk_THE1B-int_range=chr8:17035269-17035992	THE1B-int
hg38_rmsk_LTR12C_range=chr8:17035993-17037382	LTR12C
hg38_rmsk_THE1B-int_range=chr8:17037383-17038190	THE1B-int
hg38_rmsk_THE1B_range=chr8:17038191-17038550	THE1B
hg38_rmsk_Tigger1_range=chr8:17038551-17038694	Tigger1
hg38_rmsk_AluYj4_range=chr8:17038695-17038982	AluYj4
hg38_rmsk_Tigger1_range=chr8:17038983-17039329	Tigger1
hg38_rmsk_L1MA7_range=chr8:17039795-17039895	L1MA7
hg38_rmsk_AluSp_range=chr8:17039896-17040207	AluSp
hg38_rmsk_L1MA7_range=chr8:17040208-17040223	L1MA7
hg38_rmsk_Tigger7_range=chr8:17040756-17040845	Tigger7
hg38_rmsk_L2_range=chr8:17040846-17041985	L2
hg38_rmsk_AluYk12_range=chr8:17042932-17043238	AluYk12
hg38_rmsk_MIRc_range=chr8:17044788-17044876	MIRc
hg38_rmsk_MLT1J_range=chr8:17044910-17045102	MLT1J
hg38_rmsk_MER21A_range=chr8:17045175-17045665	MER21A
hg38_rmsk_THE1B_range=chr8:17045666-17046010	THE1B
hg38_rmsk_MER21A_range=chr8:17046011-17046415	MER21A
hg38_rmsk_L1MEd_range=chr8:17046515-17048029	L1MEd
hg38_rmsk_L1MEd_range=chr8:17048211-17048338	L1MEd
hg38_rmsk_THE1B_range=chr8:17048363-17048581	THE1B
hg38_rmsk_AluJb_range=chr8:17048610-17048904	AluJb
hg38_rmsk_MIRb_range=chr8:17049467-17049650	MIRb
hg38_rmsk_MIRc_range=chr8:17049666-17049818	MIRc
hg38_rmsk_L1ME3G_range=chr8:17049901-17050108	L1ME3G
hg38_rmsk_L1M5_range=chr8:17050322-17050420	L1M5
hg38_rmsk_L1MEd_range=chr8:17050566-17050679	L1MEd
hg38_rmsk_L1MEd_range=chr8:17050830-17051051	L1MEd
hg38_rmsk_L2a_range=chr8:17051301-17051433	L2a
hg38_rmsk_L2a_range=chr8:17051422-17052046	L2a
hg38_rmsk_MIRc_range=chr8:17052117-17052174	MIRc
hg38_rmsk_L1MA4_range=chr8:17052210-17052548	L1MA4
hg38_rmsk_Tigger11a_range=chr8:17054483-17054727	Tigger11a
hg38_rmsk_AluSc_range=chr8:17054728-17055036	AluSc
hg38_rmsk_Tigger11a_range=chr8:17055037-17055337	Tigger11a
hg38_rmsk_MLT1J1_range=chr8:17055438-17055853	MLT1J1
hg38_rmsk_L2c_range=chr8:17056526-17056604	L2c
hg38_rmsk_AluSq2_range=chr8:17057811-17057823	AluSq2
hg38_rmsk_AluSq2_range=chr8:17057866-17058116	AluSq2
hg38_rmsk_MIR3_range=chr8:17059277-17059321	MIR3
hg38_rmsk_L1M5_range=chr8:17059382-17060162	L1M5
hg38_rmsk_AluSz_range=chr8:17060297-17060611	AluSz
hg38_rmsk_LTR101_Mam_range=chr8:17060670-17060899	LTR101_Mam
hg38_rmsk_AluSx3_range=chr8:17062773-17062894	AluSx3
hg38_rmsk_L1ME3G_range=chr8:17062935-17063191	L1ME3G
hg38_rmsk_L1ME4a_range=chr8:17063238-17063328	L1ME4a
hg38_rmsk_Charlie1a_range=chr8:17064694-17064916	Charlie1a
hg38_rmsk_L2_range=chr8:17065004-17065080	L2
hg38_rmsk_L2_range=chr8:17065355-17065898	L2
hg38_rmsk_L2a_range=chr8:17066359-17066428	L2a
hg38_rmsk_AluJb_range=chr8:17066544-17066846	AluJb
hg38_rmsk_MIRb_range=chr8:17067232-17067394	MIRb
hg38_rmsk_AluSx1_range=chr8:17067431-17067738	AluSx1
hg38_rmsk_L1ME4b_range=chr8:17069840-17070072	L1ME4b
hg38_rmsk_L1ME3D_range=chr8:17070065-17070582	L1ME3D
hg38_rmsk_L1ME3Cz_range=chr8:17070658-17070772	L1ME3Cz
hg38_rmsk_MER44B_range=chr8:17070778-17070875	MER44B
hg38_rmsk_MER44B_range=chr8:17070874-17071140	MER44B
hg38_rmsk_L1M1_range=chr8:17071148-17071203	L1M1
hg38_rmsk_MLT1B_range=chr8:17071206-17071593	MLT1B
hg38_rmsk_L1ME3Cz_range=chr8:17071695-17072484	L1ME3Cz
hg38_rmsk_L1ME3Cz_range=chr8:17072706-17072892	L1ME3Cz
hg38_rmsk_AluSz6_range=chr8:17072897-17073106	AluSz6
hg38_rmsk_L1ME3Cz_range=chr8:17073107-17073231	L1ME3Cz
hg38_rmsk_MER1A_range=chr8:17073250-17073695	MER1A
hg38_rmsk_L1ME3C_range=chr8:17073712-17073910	L1ME3C
hg38_rmsk_Charlie1b_range=chr8:17073939-17074042	Charlie1b
hg38_rmsk_AluYc_range=chr8:17074068-17074185	AluYc
hg38_rmsk_Charlie1_range=chr8:17074186-17074274	Charlie1
hg38_rmsk_Charlie1b_range=chr8:17074269-17074379	Charlie1b
hg38_rmsk_L1ME4a_range=chr8:17074409-17074580	L1ME4a
hg38_rmsk_MER21C_range=chr8:17074865-17075495	MER21C
hg38_rmsk_MIRb_range=chr8:17075690-17075863	MIRb
hg38_rmsk_AluJb_range=chr8:17076028-17076334	AluJb
hg38_rmsk_Charlie4z_range=chr8:17076536-17076581	Charlie4z
hg38_rmsk_MER5A1_range=chr8:17076709-17076864	MER5A1
hg38_rmsk_L1ME4a_range=chr8:17077962-17078111	L1ME4a
hg38_rmsk_MER3_range=chr8:17079191-17079338	MER3
hg38_rmsk_AluJr_range=chr8:17079541-17079793	AluJr
hg38_rmsk_Tigger12c_range=chr8:17082005-17082143	Tigger12c
hg38_rmsk_L2a_range=chr8:17082251-17082643	L2a
hg38_rmsk_LTR8_range=chr8:17082931-17083633	LTR8
hg38_rmsk_MIR_range=chr8:17087608-17087845	MIR
hg38_rmsk_MIR_range=chr8:17089595-17089819	MIR
hg38_rmsk_A-rich_range=chr8:17089883-17089917	A-rich
hg38_rmsk_MIRb_range=chr8:17089969-17090197	MIRb
hg38_rmsk_AluSc5_range=chr8:17091871-17092175	AluSc5
hg38_rmsk_Tigger19a_range=chr8:17093182-17093305	Tigger19a
hg38_rmsk_L1MEd_range=chr8:17093318-17093803	L1MEd
hg38_rmsk_L1ME3B_range=chr8:17093890-17094252	L1ME3B
hg38_rmsk_Charlie1a_range=chr8:17094256-17094588	Charlie1a
hg38_rmsk_Charlie1a_range=chr8:17094585-17094873	Charlie1a
hg38_rmsk_L1MEd_range=chr8:17094875-17095331	L1MEd
hg38_rmsk_Zaphod3_range=chr8:17099003-17099167	Zaphod3
hg38_rmsk_L3_range=chr8:17099395-17099455	L3
hg38_rmsk_MER63A_range=chr8:17100060-17100253	MER63A
hg38_rmsk_MIR_range=chr8:17101891-17102122	MIR
hg38_rmsk_MIRc_range=chr8:17102433-17102531	MIRc
hg38_rmsk_AluY_range=chr8:17104714-17105024	AluY
hg38_rmsk_MIRb_range=chr8:17105123-17105243	MIRb
hg38_rmsk_MIRb_range=chr8:17106746-17106853	MIRb
hg38_rmsk_MIRc_range=chr8:17106974-17107036	MIRc
hg38_rmsk_L2a_range=chr8:17107034-17107567	L2a
hg38_rmsk_MER58A_range=chr8:17107568-17107760	MER58A
hg38_rmsk_L2a_range=chr8:17107761-17108327	L2a
hg38_rmsk_L2a_range=chr8:17108335-17109209	L2a
hg38_rmsk_L1ME4b_range=chr8:17109319-17109589	L1ME4b
hg38_rmsk_L1ME4b_range=chr8:17109606-17109734	L1ME4b
hg38_rmsk_L2a_range=chr8:17109754-17109833	L2a
hg38_rmsk_MIRc_range=chr8:17109830-17109970	MIRc
hg38_rmsk_L1M4_range=chr8:17110242-17110255	L1M4
hg38_rmsk_L1MB5_range=chr8:17110256-17110567	L1MB5
hg38_rmsk_AluJr_range=chr8:17110568-17110876	AluJr
hg38_rmsk_L1MB5_range=chr8:17110877-17111083	L1MB5
hg38_rmsk_L1M4_range=chr8:17111084-17111308	L1M4
hg38_rmsk_AluJr4_range=chr8:17111331-17111492	AluJr4
hg38_rmsk_L1M4_range=chr8:17111493-17111803	L1M4
hg38_rmsk_THE1D_range=chr8:17111804-17112194	THE1D
hg38_rmsk_L1M4_range=chr8:17112195-17112251	L1M4
hg38_rmsk_MamRep605_range=chr8:17114487-17114666	MamRep605
hg38_rmsk_AluYa5_range=chr8:17114838-17115134	AluYa5
hg38_rmsk_L2a_range=chr8:17115546-17115697	L2a
hg38_rmsk_L2a_range=chr8:17115821-17116226	L2a
hg38_rmsk_AluJo_range=chr8:17116979-17117277	AluJo
hg38_rmsk_AluSz_range=chr8:17117600-17117908	AluSz
hg38_rmsk_L1MA7_range=chr8:17118275-17118676	L1MA7
hg38_rmsk_MIRb_range=chr8:17119066-17119260	MIRb
hg38_rmsk_MER103C_range=chr8:17119579-17119770	MER103C
hg38_rmsk_Kanga1_range=chr8:17123099-17123224	Kanga1
hg38_rmsk_L1ME4b_range=chr8:17123480-17123646	L1ME4b
hg38_rmsk_HAL1_range=chr8:17123892-17125404	HAL1
hg38_rmsk_HAL1ME_range=chr8:17125408-17125472	HAL1ME
hg38_rmsk_HAL1_range=chr8:17125476-17125698	HAL1
hg38_rmsk_AluSg_range=chr8:17125751-17126052	AluSg
hg38_rmsk_HAL1_range=chr8:17126149-17126442	HAL1
hg38_rmsk_X7A_LINE_range=chr8:17126706-17126803	X7A_LINE
hg38_rmsk_L1MEf_range=chr8:17128627-17130242	L1MEf
hg38_rmsk_AluSx_range=chr8:17130243-17130537	AluSx
hg38_rmsk_L1MEf_range=chr8:17130538-17130699	L1MEf
hg38_rmsk_L1MEf_range=chr8:17130755-17131072	L1MEf
hg38_rmsk_LTR41_range=chr8:17131073-17131926	LTR41
hg38_rmsk_ERVL-E-int_range=chr8:17132364-17132791	ERVL-E-int
hg38_rmsk_MLT1A0_range=chr8:17132792-17133147	MLT1A0
hg38_rmsk_ERVL-E-int_range=chr8:17133148-17133233	ERVL-E-int
hg38_rmsk_L1P4_range=chr8:17133652-17133752	L1P4
hg38_rmsk_L1M5_range=chr8:17133845-17134123	L1M5
hg38_rmsk_MLT2B4_range=chr8:17134126-17134431	MLT2B4
hg38_rmsk_AluY_range=chr8:17134432-17134742	AluY
hg38_rmsk_MLT2B4_range=chr8:17134743-17134947	MLT2B4
hg38_rmsk_AluSg4_range=chr8:17135119-17135409	AluSg4
hg38_rmsk_L1MD_range=chr8:17135444-17135688	L1MD
hg38_rmsk_MIR_range=chr8:17135959-17136106	MIR
hg38_rmsk_MER45C_range=chr8:17136392-17136837	MER45C
hg38_rmsk_AluSc_range=chr8:17136838-17137122	AluSc
hg38_rmsk_MER45C_range=chr8:17137123-17137587	MER45C
hg38_rmsk_AluSc_range=chr8:17137695-17138014	AluSc
hg38_rmsk_MamRTE1_range=chr8:17138256-17138464	MamRTE1
hg38_rmsk_MIR_range=chr8:17139048-17139297	MIR
hg38_rmsk_L2a_range=chr8:17140086-17140168	L2a
hg38_rmsk_AluSc8_range=chr8:17140352-17140650	AluSc8
hg38_rmsk_MIR_range=chr8:17140764-17140969	MIR
hg38_rmsk_MER94_range=chr8:17141186-17141314	MER94
hg38_rmsk_MLT1F1_range=chr8:17141538-17141949	MLT1F1
hg38_rmsk_MLT1A0_range=chr8:17141950-17142036	MLT1A0
hg38_rmsk_THE1B_range=chr8:17142037-17142397	THE1B
hg38_rmsk_MLT1A0_range=chr8:17142398-17142683	MLT1A0
hg38_rmsk_MLT1F1_range=chr8:17142684-17142778	MLT1F1
hg38_rmsk_L1ME4c_range=chr8:17142800-17143002	L1ME4c
hg38_rmsk_AluJo_range=chr8:17143021-17143149	AluJo
hg38_rmsk_L1ME4c_range=chr8:17143171-17143373	L1ME4c
hg38_rmsk_AluSx1_range=chr8:17143485-17143788	AluSx1
hg38_rmsk_LTR33_range=chr8:17143946-17144055	LTR33
hg38_rmsk_LTR33_range=chr8:17144094-17144251	LTR33
hg38_rmsk_MADE1_range=chr8:17144504-17144551	MADE1
hg38_rmsk_AluSg4_range=chr8:17144556-17144863	AluSg4
hg38_rmsk_MADE1_range=chr8:17144897-17144950	MADE1
hg38_rmsk_L2b_range=chr8:17145093-17145228	L2b
hg38_rmsk_MIRc_range=chr8:17145300-17145385	MIRc
hg38_rmsk_MIR3_range=chr8:17146107-17146281	MIR3
hg38_rmsk_AluSx1_range=chr8:17146778-17147068	AluSx1
hg38_rmsk_LTR33A_range=chr8:17147087-17147212	LTR33A
hg38_rmsk_LTR33A_range=chr8:17147325-17147548	LTR33A
hg38_rmsk_L2c_range=chr8:17147615-17147842	L2c
hg38_rmsk_AluSq2_range=chr8:17147892-17148173	AluSq2
hg38_rmsk_L2c_range=chr8:17148174-17148244	L2c
hg38_rmsk_MER3_range=chr8:17151113-17151318	MER3
hg38_rmsk_MamTip2_range=chr8:17151328-17151398	MamTip2
hg38_rmsk_AluSq_range=chr8:17152119-17152412	AluSq
hg38_rmsk_AluSx3_range=chr8:17153588-17153866	AluSx3
hg38_rmsk_L1MC4_range=chr8:17160217-17160269	L1MC4
hg38_rmsk_MER58A_range=chr8:17160743-17160917	MER58A
hg38_rmsk_MADE1_range=chr8:17161416-17161487	MADE1
hg38_rmsk_AluSz_range=chr8:17161577-17161887	AluSz
hg38_rmsk_MIR_range=chr8:17162221-17162277	MIR
hg38_rmsk_MamRep564_range=chr8:17163465-17163628	MamRep564
hg38_rmsk_Helitron3Na_Mam_range=chr8:17164810-17164885	Helitron3Na_Mam
hg38_rmsk_Helitron3Na_Mam_range=chr8:17165166-17165349	Helitron3Na_Mam
hg38_rmsk_L2a_range=chr8:17165639-17166830	L2a
hg38_rmsk_L2b_range=chr8:17167027-17167137	L2b
hg38_rmsk_AluSx1_range=chr8:17167293-17167595	AluSx1
hg38_rmsk_Tigger15a_range=chr8:17168028-17168064	Tigger15a
hg38_rmsk_Tigger12c_range=chr8:17168118-17168357	Tigger12c
hg38_rmsk_L1MB3_range=chr8:17168473-17169111	L1MB3
hg38_rmsk_L1MB1_range=chr8:17171664-17171806	L1MB1
hg38_rmsk_LTR6B_range=chr8:17171807-17172363	LTR6B
hg38_rmsk_L1MB1_range=chr8:17172364-17172599	L1MB1
hg38_rmsk_MIRb_range=chr8:17173221-17173393	MIRb
hg38_rmsk_AluJb_range=chr8:17173394-17173710	AluJb
hg38_rmsk_MIRb_range=chr8:17173711-17173753	MIRb
hg38_rmsk_MLT1B_range=chr8:17173794-17174067	MLT1B
hg38_rmsk_AluJb_range=chr8:17174079-17174258	AluJb
hg38_rmsk_MLT1B_range=chr8:17174277-17174371	MLT1B
hg38_rmsk_AluSz6_range=chr8:17174703-17175026	AluSz6
hg38_rmsk_CR1_Mam_range=chr8:17175338-17175496	CR1_Mam
hg38_rmsk_MIRb_range=chr8:17175568-17175729	MIRb
hg38_rmsk_L2b_range=chr8:17175824-17176180	L2b
hg38_rmsk_MIR3_range=chr8:17176496-17176642	MIR3
hg38_rmsk_L2b_range=chr8:17176643-17176761	L2b
hg38_rmsk_L1MC4_range=chr8:17177069-17177115	L1MC4
hg38_rmsk_L2b_range=chr8:17177147-17177427	L2b
hg38_rmsk_L2c_range=chr8:17177576-17177664	L2c
hg38_rmsk_MLT2D_range=chr8:17178407-17178454	MLT2D
hg38_rmsk_MER58A_range=chr8:17178457-17178654	MER58A
hg38_rmsk_AluJr_range=chr8:17178949-17179250	AluJr
hg38_rmsk_AluJr_range=chr8:17179396-17179706	AluJr
hg38_rmsk_MIRb_range=chr8:17180586-17180788	MIRb
hg38_rmsk_L2b_range=chr8:17181247-17181296	L2b
hg38_rmsk_L1M5_range=chr8:17182252-17182511	L1M5
hg38_rmsk_AluSx_range=chr8:17182759-17183061	AluSx
hg38_rmsk_L3_range=chr8:17183520-17183812	L3
hg38_rmsk_MamTip3_range=chr8:17184393-17184534	MamTip3
hg38_rmsk_MamTip3_range=chr8:17184556-17184741	MamTip3
hg38_rmsk_AluSz_range=chr8:17185375-17185687	AluSz
hg38_rmsk_MLT1J_range=chr8:17186853-17187199	MLT1J
hg38_rmsk_L2_range=chr8:17187204-17187263	L2
hg38_rmsk_L2c_range=chr8:17187290-17187362	L2c
hg38_rmsk_CR1_Mam_range=chr8:17187427-17187497	CR1_Mam
hg38_rmsk_L2_range=chr8:17187729-17187966	L2
hg38_rmsk_L2a_range=chr8:17188458-17189223	L2a
hg38_rmsk_L2a_range=chr8:17189209-17189525	L2a
hg38_rmsk_L2_range=chr8:17189593-17189819	L2
hg38_rmsk_MIRb_range=chr8:17189839-17190002	MIRb
hg38_rmsk_AluSx3_range=chr8:17190170-17190280	AluSx3
hg38_rmsk_Charlie7a_range=chr8:17190281-17190373	Charlie7a
hg38_rmsk_L1MA2_range=chr8:17190720-17190951	L1MA2
hg38_rmsk_AluSq4_range=chr8:17190952-17191259	AluSq4
hg38_rmsk_AluSz_range=chr8:17191262-17191396	AluSz
hg38_rmsk_L1MA3_range=chr8:17191397-17191995	L1MA3
hg38_rmsk_AluJb_range=chr8:17191996-17192285	AluJb
hg38_rmsk_L1MA3_range=chr8:17192286-17193180	L1MA3
hg38_rmsk_L1MA3_range=chr8:17193176-17193698	L1MA3
hg38_rmsk_L1PA7_range=chr8:17193774-17194253	L1PA7
hg38_rmsk_L1ME3E_range=chr8:17194344-17194909	L1ME3E
hg38_rmsk_MIRc_range=chr8:17195202-17195363	MIRc
hg38_rmsk_MER33_range=chr8:17196258-17196407	MER33
hg38_rmsk_FRAM_range=chr8:17196411-17196573	FRAM
hg38_rmsk_AluSx_range=chr8:17196625-17196923	AluSx
hg38_rmsk_MIR3_range=chr8:17197108-17197205	MIR3
hg38_rmsk_AluSx4_range=chr8:17199750-17200054	AluSx4
hg38_rmsk_LTR16E1_range=chr8:17200179-17200376	LTR16E1
hg38_rmsk_LTR16E1_range=chr8:17200358-17200427	LTR16E1
hg38_rmsk_L1MC_range=chr8:17201322-17201450	L1MC
hg38_rmsk_AluY_range=chr8:17201482-17201795	AluY
hg38_rmsk_AluSq_range=chr8:17202227-17202317	AluSq
hg38_rmsk_MIR3_range=chr8:17202324-17202393	MIR3
hg38_rmsk_AluSx_range=chr8:17203064-17203240	AluSx
hg38_rmsk_AluSq2_range=chr8:17203260-17203533	AluSq2
hg38_rmsk_AluSc_range=chr8:17203798-17204105	AluSc
hg38_rmsk_L1PA13_range=chr8:17204586-17204820	L1PA13
hg38_rmsk_MIR3_range=chr8:17204985-17205161	MIR3
hg38_rmsk_Tigger17a_range=chr8:17205889-17206523	Tigger17a
hg38_rmsk_L2c_range=chr8:17206880-17206985	L2c
hg38_rmsk_L2c_range=chr8:17208375-17208537	L2c
hg38_rmsk_MIRb_range=chr8:17209075-17209215	MIRb
hg38_rmsk_L1MC5a_range=chr8:17209220-17209305	L1MC5a
hg38_rmsk_AluJo_range=chr8:17209338-17209499	AluJo
hg38_rmsk_AluJb_range=chr8:17211477-17211610	AluJb
hg38_rmsk_MIR1_Amn_range=chr8:17212026-17212123	MIR1_Amn
hg38_rmsk_L2a_range=chr8:17212233-17212787	L2a
hg38_rmsk_FRAM_range=chr8:17212897-17212988	FRAM
hg38_rmsk_L2a_range=chr8:17212989-17213246	L2a
hg38_rmsk_AluSz_range=chr8:17213247-17213552	AluSz
hg38_rmsk_L2a_range=chr8:17213553-17213676	L2a
hg38_rmsk_MER113_range=chr8:17214441-17214626	MER113
hg38_rmsk_AluJo_range=chr8:17214627-17214902	AluJo
hg38_rmsk_MER113_range=chr8:17214903-17215004	MER113
hg38_rmsk_A-rich_range=chr8:17215611-17215689	A-rich
hg38_rmsk_MIRb_range=chr8:17215869-17216048	MIRb
hg38_rmsk_L2a_range=chr8:17218563-17218626	L2a
hg38_rmsk_AluSg_range=chr8:17218969-17219278	AluSg
hg38_rmsk_MamRep1879_range=chr8:17219451-17219474	MamRep1879
hg38_rmsk_AluJb_range=chr8:17219475-17219804	AluJb
hg38_rmsk_MamRep1879_range=chr8:17219805-17219883	MamRep1879
hg38_rmsk_MER5A1_range=chr8:17219922-17220096	MER5A1
hg38_rmsk_Cheshire_range=chr8:17226057-17227373	Cheshire
hg38_rmsk_Cheshire_range=chr8:17227409-17228231	Cheshire
hg38_rmsk_Tigger5b_range=chr8:17228488-17228575	Tigger5b
hg38_rmsk_MER47C_range=chr8:17228594-17228685	MER47C
hg38_rmsk_MIR3_range=chr8:17232056-17232221	MIR3
hg38_rmsk_GA-rich_range=chr8:17233109-17233239	GA-rich
hg38_rmsk_AluSx1_range=chr8:17233852-17234070	AluSx1
hg38_rmsk_L2a_range=chr8:17235836-17235957	L2a
hg38_rmsk_MIRb_range=chr8:17236506-17236550	MIRb
hg38_rmsk_L2a_range=chr8:17236582-17236851	L2a
hg38_rmsk_MIRb_range=chr8:17236883-17237012	MIRb
hg38_rmsk_MamRep137_range=chr8:17238548-17238619	MamRep137
hg38_rmsk_AluJb_range=chr8:17239073-17239357	AluJb
hg38_rmsk_AluY_range=chr8:17239502-17239792	AluY
hg38_rmsk_MER30_range=chr8:17240253-17240465	MER30
hg38_rmsk_MER30_range=chr8:17240859-17241032	MER30
hg38_rmsk_AluJr4_range=chr8:17241080-17241367	AluJr4
hg38_rmsk_MER6A_range=chr8:17241677-17242269	MER6A
hg38_rmsk_L2c_range=chr8:17244068-17244210	L2c
hg38_rmsk_MER90a_range=chr8:17244379-17244911	MER90a
hg38_rmsk_MIR3_range=chr8:17245293-17245450	MIR3
hg38_rmsk_AluSq_range=chr8:17248262-17248574	AluSq
hg38_rmsk_MARNA_range=chr8:17248994-17249080	MARNA
hg38_rmsk_MamSINE1_range=chr8:17249545-17249679	MamSINE1
hg38_rmsk_MER39_range=chr8:17249695-17250303	MER39
hg38_rmsk_MLT1L_range=chr8:17251099-17251328	MLT1L
hg38_rmsk_MIRb_range=chr8:17251333-17251450	MIRb
hg38_rmsk_AluJo_range=chr8:17252166-17252477	AluJo
hg38_rmsk_L1MC1_range=chr8:17252494-17252570	L1MC1
hg38_rmsk_MER102c_range=chr8:17252572-17252768	MER102c
hg38_rmsk_L2c_range=chr8:17253280-17253430	L2c
hg38_rmsk_LTR86B1_range=chr8:17253450-17253547	LTR86B1
hg38_rmsk_L2c_range=chr8:17253642-17253748	L2c
hg38_rmsk_MER103C_range=chr8:17253817-17253927	MER103C
hg38_rmsk_HAL1ME_range=chr8:17254339-17254760	HAL1ME
hg38_rmsk_L1MA5_range=chr8:17254761-17254840	L1MA5
hg38_rmsk_HAL1ME_range=chr8:17254841-17254851	HAL1ME
hg38_rmsk_L2c_range=chr8:17254994-17255126	L2c
hg38_rmsk_AluSq2_range=chr8:17255194-17255484	AluSq2
hg38_rmsk_L1MA4_range=chr8:17255632-17256290	L1MA4
hg38_rmsk_FLAM_A_range=chr8:17256291-17256430	FLAM_A
hg38_rmsk_L1MA4_range=chr8:17256431-17256630	L1MA4
hg38_rmsk_AluSp_range=chr8:17256631-17256909	AluSp
hg38_rmsk_L1MA4_range=chr8:17256910-17257433	L1MA4
hg38_rmsk_L1PA7_range=chr8:17257434-17257646	L1PA7
hg38_rmsk_L1MA4_range=chr8:17257647-17262325	L1MA4
hg38_rmsk_L1ME4a_range=chr8:17262629-17262780	L1ME4a
hg38_rmsk_AluSc_range=chr8:17262781-17263075	AluSc
hg38_rmsk_L1ME4a_range=chr8:17263076-17263241	L1ME4a
hg38_rmsk_UCON107_range=chr8:17263390-17263504	UCON107
hg38_rmsk_AluSz_range=chr8:17263700-17263958	AluSz
hg38_rmsk_MIR_range=chr8:17264014-17264252	MIR
hg38_rmsk_Tigger16a_range=chr8:17264814-17264931	Tigger16a
hg38_rmsk_MLT1J_range=chr8:17264989-17265458	MLT1J
hg38_rmsk_L2a_range=chr8:17266630-17266723	L2a
hg38_rmsk_MIRb_range=chr8:17266740-17266767	MIRb
hg38_rmsk_AluSg_range=chr8:17266768-17267052	AluSg
hg38_rmsk_MIRb_range=chr8:17267053-17267094	MIRb
hg38_rmsk_MIRb_range=chr8:17267108-17267182	MIRb
hg38_rmsk_FLAM_A_range=chr8:17267704-17267825	FLAM_A
hg38_rmsk_HAL1_range=chr8:17269014-17269816	HAL1
hg38_rmsk_MSTA_range=chr8:17269840-17270245	MSTA
hg38_rmsk_MLT1G3_range=chr8:17270248-17270732	MLT1G3
hg38_rmsk_MLT1G3-int_range=chr8:17270734-17271323	MLT1G3-int
hg38_rmsk_AluY_range=chr8:17271324-17271616	AluY
hg38_rmsk_MLT1G3-int_range=chr8:17271617-17272317	MLT1G3-int
hg38_rmsk_L1ME4b_range=chr8:17272777-17273023	L1ME4b
hg38_rmsk_L1ME4b_range=chr8:17273049-17273390	L1ME4b
hg38_rmsk_AluY_range=chr8:17273407-17273648	AluY
hg38_rmsk_Tigger13a_range=chr8:17274344-17274489	Tigger13a
hg38_rmsk_L2c_range=chr8:17274999-17275073	L2c
hg38_rmsk_L2c_range=chr8:17275360-17275571	L2c
hg38_rmsk_L2a_range=chr8:17276635-17276742	L2a
hg38_rmsk_MER103C_range=chr8:17276942-17277057	MER103C
hg38_rmsk_L1MC5a_range=chr8:17277062-17277161	L1MC5a
hg38_rmsk_MIR_range=chr8:17277267-17277341	MIR
hg38_rmsk_L1MC5a_range=chr8:17277379-17277827	L1MC5a
hg38_rmsk_L1MC5_range=chr8:17278024-17278506	L1MC5
hg38_rmsk_L1MC5a_range=chr8:17278547-17278640	L1MC5a
hg38_rmsk_L1MC5a_range=chr8:17278639-17279034	L1MC5a
hg38_rmsk_MIR_range=chr8:17281147-17281373	MIR
hg38_rmsk_L1M5_range=chr8:17281420-17281694	L1M5
hg38_rmsk_L1M5_range=chr8:17281761-17282234	L1M5
hg38_rmsk_L1M5_range=chr8:17282257-17282584	L1M5
hg38_rmsk_L2a_range=chr8:17282857-17282980	L2a
hg38_rmsk_AluJo_range=chr8:17283183-17283450	AluJo
hg38_rmsk_L1M3_range=chr8:17283479-17284053	L1M3
hg38_rmsk_MLT1F2_range=chr8:17284054-17284190	MLT1F2
hg38_rmsk_MIRc_range=chr8:17285592-17285703	MIRc
hg38_rmsk_AluY_range=chr8:17287393-17287690	AluY
hg38_rmsk_L2c_range=chr8:17288030-17288151	L2c
hg38_rmsk_L1PA7_range=chr8:17288223-17291009	L1PA7
hg38_rmsk_AluSx_range=chr8:17291010-17291308	AluSx
hg38_rmsk_L1PA7_range=chr8:17291309-17294896	L1PA7
hg38_rmsk_MIR_range=chr8:17296303-17296419	MIR
hg38_rmsk_MIRc_range=chr8:17296856-17296969	MIRc
hg38_rmsk_MIRb_range=chr8:17300314-17300485	MIRb
hg38_rmsk_L1MB7_range=chr8:17300604-17301043	L1MB7
hg38_rmsk_L2c_range=chr8:17301110-17301233	L2c
hg38_rmsk_AluSq2_range=chr8:17302719-17303010	AluSq2
hg38_rmsk_L2a_range=chr8:17303118-17303205	L2a
hg38_rmsk_AluSq2_range=chr8:17303611-17303864	AluSq2
hg38_rmsk_MADE1_range=chr8:17303948-17304028	MADE1
hg38_rmsk_MIR_range=chr8:17304803-17304994	MIR
hg38_rmsk_L1PA4_range=chr8:17306825-17308045	L1PA4
hg38_rmsk_A-rich_range=chr8:17308049-17308083	A-rich
hg38_rmsk_MIRb_range=chr8:17308719-17308828	MIRb
hg38_rmsk_MIRb_range=chr8:17309569-17309780	MIRb
hg38_rmsk_AluJo_range=chr8:17310010-17310300	AluJo
hg38_rmsk_L2a_range=chr8:17312229-17312293	L2a
hg38_rmsk_AluSx_range=chr8:17312294-17312601	AluSx
hg38_rmsk_L2a_range=chr8:17312602-17312726	L2a
hg38_rmsk_MIR3_range=chr8:17314309-17314465	MIR3
hg38_rmsk_L1MC1_range=chr8:17315122-17315650	L1MC1
hg38_rmsk_AluJr_range=chr8:17315730-17316026	AluJr
hg38_rmsk_MIR_range=chr8:17316105-17316223	MIR
hg38_rmsk_L1ME3Cz_range=chr8:17316258-17316580	L1ME3Cz
hg38_rmsk_MER2_range=chr8:17316581-17316913	MER2
hg38_rmsk_L1ME3Cz_range=chr8:17316914-17317043	L1ME3Cz
hg38_rmsk_HAL1_range=chr8:17317036-17317953	HAL1
hg38_rmsk_L1MEd_range=chr8:17318007-17318061	L1MEd
hg38_rmsk_LTR33C_range=chr8:17318635-17318723	LTR33C
hg38_rmsk_MIRb_range=chr8:17319149-17319346	MIRb
hg38_rmsk_MIR_range=chr8:17319564-17319795	MIR
hg38_rmsk_MER33_range=chr8:17319897-17320255	MER33
hg38_rmsk_Charlie2a_range=chr8:17320354-17320633	Charlie2a
hg38_rmsk_AluJo_range=chr8:17322538-17322824	AluJo
hg38_rmsk_AluSx_range=chr8:17322951-17323246	AluSx
hg38_rmsk_L2c_range=chr8:17324211-17324269	L2c
hg38_rmsk_MIR_range=chr8:17324267-17324505	MIR
hg38_rmsk_MIRc_range=chr8:17325947-17326157	MIRc
hg38_rmsk_MIR_range=chr8:17326163-17326400	MIR
hg38_rmsk_MLT1E1_range=chr8:17326625-17326885	MLT1E1
hg38_rmsk_L1ME4c_range=chr8:17327002-17327275	L1ME4c
hg38_rmsk_AluJb_range=chr8:17327277-17327578	AluJb
hg38_rmsk_L1M5_range=chr8:17327715-17327855	L1M5
hg38_rmsk_MIRb_range=chr8:17327888-17328005	MIRb
hg38_rmsk_L1PA10_range=chr8:17328421-17328729	L1PA10
hg38_rmsk_MamRTE1_range=chr8:17328938-17328996	MamRTE1
hg38_rmsk_MIR3_range=chr8:17329977-17330111	MIR3
hg38_rmsk_X5B_LINE_range=chr8:17331415-17331454	X5B_LINE
hg38_rmsk_Tigger5b_range=chr8:17332511-17332590	Tigger5b
hg38_rmsk_Tigger5_range=chr8:17332587-17332727	Tigger5
hg38_rmsk_AluJb_range=chr8:17333569-17333842	AluJb
hg38_rmsk_LTR78B_range=chr8:17335683-17335923	LTR78B
hg38_rmsk_LTR78B_range=chr8:17335935-17336426	LTR78B
hg38_rmsk_MIRb_range=chr8:17336882-17337086	MIRb
hg38_rmsk_AluSx1_range=chr8:17337090-17337381	AluSx1
hg38_rmsk_AluJr_range=chr8:17337617-17337838	AluJr
hg38_rmsk_7SK_range=chr8:17338817-17338886	7SK
hg38_rmsk_L1MB8_range=chr8:17339249-17339804	L1MB8
hg38_rmsk_AluSp_range=chr8:17339950-17340252	AluSp
hg38_rmsk_AluSz_range=chr8:17343146-17343442	AluSz
hg38_rmsk_MIR_range=chr8:17344037-17344260	MIR
hg38_rmsk_AluSx_range=chr8:17344331-17344614	AluSx
hg38_rmsk_MIRb_range=chr8:17344628-17344821	MIRb
hg38_rmsk_LTR53_range=chr8:17345140-17345608	LTR53
hg38_rmsk_MADE1_range=chr8:17345624-17345671	MADE1
hg38_rmsk_AluJb_range=chr8:17346913-17347212	AluJb
hg38_rmsk_MARNA_range=chr8:17347343-17347468	MARNA
hg38_rmsk_MLT1J_range=chr8:17347822-17348152	MLT1J
hg38_rmsk_AluSx1_range=chr8:17348256-17348568	AluSx1
hg38_rmsk_L2c_range=chr8:17349485-17349690	L2c
hg38_rmsk_MIRc_range=chr8:17349807-17350053	MIRc
hg38_rmsk_THE1B_range=chr8:17350250-17350608	THE1B
hg38_rmsk_L1M3_range=chr8:17351915-17352701	L1M3
hg38_rmsk_L1MB2_range=chr8:17352702-17353462	L1MB2
hg38_rmsk_L2b_range=chr8:17353873-17353982	L2b
hg38_rmsk_MIRc_range=chr8:17354537-17354621	MIRc
hg38_rmsk_L1ME3E_range=chr8:17355670-17355914	L1ME3E
hg38_rmsk_L1MC4a_range=chr8:17356115-17356304	L1MC4a
hg38_rmsk_L1ME4b_range=chr8:17356357-17356420	L1ME4b
hg38_rmsk_AluSx1_range=chr8:17356421-17356730	AluSx1
hg38_rmsk_L1ME4b_range=chr8:17356731-17356806	L1ME4b
hg38_rmsk_L1ME3E_range=chr8:17356835-17357180	L1ME3E
hg38_rmsk_MIR_range=chr8:17357182-17357328	MIR
hg38_rmsk_L1ME3Cz_range=chr8:17357329-17357478	L1ME3Cz
hg38_rmsk_MER6B_range=chr8:17357479-17357678	MER6B
hg38_rmsk_L1ME3Cz_range=chr8:17357679-17357720	L1ME3Cz
hg38_rmsk_L1ME4a_range=chr8:17358273-17358512	L1ME4a
hg38_rmsk_AluJb_range=chr8:17358910-17359196	AluJb
hg38_rmsk_AluJo_range=chr8:17359320-17359599	AluJo
hg38_rmsk_L1ME4a_range=chr8:17359670-17360392	L1ME4a
hg38_rmsk_MIR3_range=chr8:17360803-17360949	MIR3
hg38_rmsk_MamRep4096_range=chr8:17361673-17361968	MamRep4096
hg38_rmsk_MER33_range=chr8:17362080-17362372	MER33
hg38_rmsk_MIR_range=chr8:17362452-17362626	MIR
hg38_rmsk_L3b_range=chr8:17363461-17363613	L3b
hg38_rmsk_L1MA7_range=chr8:17363971-17364021	L1MA7
hg38_rmsk_AluY_range=chr8:17364022-17364332	AluY
hg38_rmsk_L1MA7_range=chr8:17364333-17365382	L1MA7
hg38_rmsk_L2_range=chr8:17366048-17366220	L2
hg38_rmsk_A-rich_range=chr8:17366375-17366426	A-rich
hg38_rmsk_GA-rich_range=chr8:17366450-17366478	GA-rich
hg38_rmsk_AluY_range=chr8:17366605-17366898	AluY
hg38_rmsk_MER1B_range=chr8:17368018-17368339	MER1B
hg38_rmsk_AluY_range=chr8:17369634-17369944	AluY
hg38_rmsk_AluSz6_range=chr8:17370245-17370579	AluSz6
hg38_rmsk_L1MA7_range=chr8:17371732-17372075	L1MA7
hg38_rmsk_AluSz_range=chr8:17372299-17372592	AluSz
hg38_rmsk_AluSx1_range=chr8:17374205-17374340	AluSx1
hg38_rmsk_AluSc_range=chr8:17374341-17374649	AluSc
hg38_rmsk_AluSx1_range=chr8:17374650-17374824	AluSx1
hg38_rmsk_AluSq4_range=chr8:17374827-17375094	AluSq4
hg38_rmsk_L1M4_range=chr8:17375504-17375658	L1M4
hg38_rmsk_L1M4_range=chr8:17375692-17375883	L1M4
hg38_rmsk_L1MB8_range=chr8:17375892-17376705	L1MB8
hg38_rmsk_L1MC_range=chr8:17376746-17377067	L1MC
hg38_rmsk_L1M4_range=chr8:17377350-17377866	L1M4
hg38_rmsk_MER104_range=chr8:17378693-17378874	MER104
hg38_rmsk_L2_range=chr8:17378878-17379218	L2
hg38_rmsk_LTR85a_range=chr8:17379897-17380236	LTR85a
hg38_rmsk_MIRb_range=chr8:17380271-17380467	MIRb
hg38_rmsk_MER30B_range=chr8:17380468-17380661	MER30B
hg38_rmsk_MIRb_range=chr8:17380662-17380713	MIRb
hg38_rmsk_L2b_range=chr8:17381044-17381146	L2b
hg38_rmsk_MIR1_Amn_range=chr8:17381846-17381914	MIR1_Amn
hg38_rmsk_MIR_range=chr8:17383365-17383513	MIR
hg38_rmsk_AluJr_range=chr8:17384129-17384429	AluJr
hg38_rmsk_MSTA_range=chr8:17385148-17385287	MSTA
hg38_rmsk_THE1B_range=chr8:17385288-17385654	THE1B
hg38_rmsk_MSTA_range=chr8:17385655-17385933	MSTA
hg38_rmsk_AluJb_range=chr8:17386094-17386393	AluJb
hg38_rmsk_MLT1K_range=chr8:17386447-17386803	MLT1K
hg38_rmsk_L2c_range=chr8:17389507-17389591	L2c
hg38_rmsk_L2a_range=chr8:17389911-17390068	L2a
hg38_rmsk_MSTA_range=chr8:17390100-17390489	MSTA
hg38_rmsk_L2a_range=chr8:17390511-17390582	L2a
hg38_rmsk_THE1C_range=chr8:17390583-17390961	THE1C
hg38_rmsk_L2a_range=chr8:17390962-17391304	L2a
hg38_rmsk_L2a_range=chr8:17391420-17391534	L2a
hg38_rmsk_L1MB7_range=chr8:17393018-17393558	L1MB7
hg38_rmsk_L1PA11_range=chr8:17393559-17393875	L1PA11
hg38_rmsk_L1MB7_range=chr8:17393876-17394695	L1MB7
hg38_rmsk_L2a_range=chr8:17394851-17394903	L2a
hg38_rmsk_L1MB4_range=chr8:17394908-17395773	L1MB4
hg38_rmsk_L1ME2_range=chr8:17396156-17398676	L1ME2
hg38_rmsk_L1ME2_range=chr8:17398675-17398950	L1ME2
hg38_rmsk_L1ME2_range=chr8:17398958-17399716	L1ME2
hg38_rmsk_L1ME2_range=chr8:17399715-17399902	L1ME2
hg38_rmsk_MIR_range=chr8:17400233-17400437	MIR
hg38_rmsk_L2a_range=chr8:17401134-17401865	L2a
hg38_rmsk_L1MA2_range=chr8:17402100-17403252	L1MA2
hg38_rmsk_L1MA2_range=chr8:17403254-17404054	L1MA2
hg38_rmsk_L2_range=chr8:17404077-17404428	L2
hg38_rmsk_L1ME4a_range=chr8:17404641-17404803	L1ME4a
hg38_rmsk_AluSz_range=chr8:17404844-17405151	AluSz
hg38_rmsk_L1ME4a_range=chr8:17405152-17405215	L1ME4a
hg38_rmsk_LTR40a_range=chr8:17405216-17405704	LTR40a
hg38_rmsk_L1ME4a_range=chr8:17405705-17405835	L1ME4a
hg38_rmsk_L1ME4a_range=chr8:17405884-17406086	L1ME4a
hg38_rmsk_L1MB7_range=chr8:17406107-17407139	L1MB7
hg38_rmsk_L1ME4a_range=chr8:17407173-17407553	L1ME4a
hg38_rmsk_L1ME4a_range=chr8:17407662-17407790	L1ME4a
hg38_rmsk_L3_range=chr8:17407949-17408108	L3
hg38_rmsk_AluYb8_range=chr8:17408109-17408421	AluYb8
hg38_rmsk_L3_range=chr8:17408422-17408475	L3
hg38_rmsk_L3_range=chr8:17408493-17408575	L3
hg38_rmsk_L1MB7_range=chr8:17408825-17408993	L1MB7
hg38_rmsk_AluSx_range=chr8:17409177-17409486	AluSx
hg38_rmsk_L2c_range=chr8:17409509-17410180	L2c
hg38_rmsk_OldhAT1_range=chr8:17410461-17410834	OldhAT1
hg38_rmsk_L2b_range=chr8:17411269-17411518	L2b
hg38_rmsk_L1MA6_range=chr8:17415367-17416634	L1MA6
hg38_rmsk_AluSx1_range=chr8:17416814-17417078	AluSx1
hg38_rmsk_L2_range=chr8:17417090-17417241	L2
hg38_rmsk_MIRb_range=chr8:17417270-17417413	MIRb
hg38_rmsk_MLT1A_range=chr8:17417419-17417501	MLT1A
hg38_rmsk_MLT1A0_range=chr8:17417533-17417904	MLT1A0
hg38_rmsk_L2c_range=chr8:17418132-17418229	L2c
hg38_rmsk_L2_range=chr8:17418304-17418595	L2
hg38_rmsk_AluY_range=chr8:17418705-17419023	AluY
hg38_rmsk_ERVL-E-int_range=chr8:17419248-17419526	ERVL-E-int
hg38_rmsk_ERVL-E-int_range=chr8:17419539-17419726	ERVL-E-int
hg38_rmsk_L1MB3_range=chr8:17419810-17420562	L1MB3
hg38_rmsk_AluJb_range=chr8:17420662-17420750	AluJb
hg38_rmsk_ERVL-E-int_range=chr8:17420786-17421351	ERVL-E-int
hg38_rmsk_LTR67B_range=chr8:17421381-17421449	LTR67B
hg38_rmsk_MLT1A_range=chr8:17421450-17421826	MLT1A
hg38_rmsk_LTR67B_range=chr8:17421827-17421878	LTR67B
hg38_rmsk_L1ME4a_range=chr8:17423052-17423170	L1ME4a
hg38_rmsk_AluY_range=chr8:17423171-17423476	AluY
hg38_rmsk_L1ME4a_range=chr8:17423477-17423575	L1ME4a
hg38_rmsk_AluSx1_range=chr8:17423768-17424060	AluSx1
hg38_rmsk_MLT1A1_range=chr8:17425065-17425446	MLT1A1
hg38_rmsk_Tigger8_range=chr8:17427037-17427173	Tigger8
hg38_rmsk_THE1B_range=chr8:17427228-17427511	THE1B
hg38_rmsk_THE1B_range=chr8:17427512-17427579	THE1B
hg38_rmsk_AluY_range=chr8:17427580-17427880	AluY
hg38_rmsk_THE1B_range=chr8:17427881-17428201	THE1B
hg38_rmsk_THE1B_range=chr8:17428202-17428278	THE1B
hg38_rmsk_Tigger8_range=chr8:17428279-17428526	Tigger8
hg38_rmsk_L1PB4_range=chr8:17428869-17429379	L1PB4
hg38_rmsk_MIR_range=chr8:17429608-17429831	MIR
hg38_rmsk_MIRc_range=chr8:17430288-17430398	MIRc
hg38_rmsk_THE1D_range=chr8:17430603-17430814	THE1D
hg38_rmsk_AluY_range=chr8:17430815-17431099	AluY
hg38_rmsk_THE1D_range=chr8:17431127-17431269	THE1D
hg38_rmsk_AluJb_range=chr8:17431454-17431768	AluJb
hg38_rmsk_LTR88a_range=chr8:17431931-17432004	LTR88a
hg38_rmsk_LTR88a_range=chr8:17432024-17432121	LTR88a
hg38_rmsk_MamGypLTR2c_range=chr8:17433655-17434034	MamGypLTR2c
hg38_rmsk_MSTB_range=chr8:17434171-17434563	MSTB
hg38_rmsk_AluSx3_range=chr8:17435140-17435443	AluSx3
hg38_rmsk_AluY_range=chr8:17435529-17435736	AluY
hg38_rmsk_MIRc_range=chr8:17435942-17436062	MIRc
hg38_rmsk_L1M4_range=chr8:17436943-17438534	L1M4
hg38_rmsk_AluJo_range=chr8:17438553-17438812	AluJo
hg38_rmsk_L1MA10_range=chr8:17438819-17438921	L1MA10
hg38_rmsk_AluSx1_range=chr8:17438984-17439313	AluSx1
hg38_rmsk_AluSx_range=chr8:17439443-17439718	AluSx
hg38_rmsk_AluJr_range=chr8:17440718-17440839	AluJr
hg38_rmsk_MER3_range=chr8:17440966-17441165	MER3
hg38_rmsk_AluY_range=chr8:17441462-17441761	AluY
hg38_rmsk_FLAM_A_range=chr8:17441989-17442104	FLAM_A
hg38_rmsk_L1MB8_range=chr8:17442337-17442709	L1MB8
hg38_rmsk_L1MD3_range=chr8:17442720-17443111	L1MD3
hg38_rmsk_AluSx_range=chr8:17443112-17443412	AluSx
hg38_rmsk_L1MD3_range=chr8:17443413-17443715	L1MD3
hg38_rmsk_L1MD3_range=chr8:17443749-17444673	L1MD3
hg38_rmsk_MSTB1_range=chr8:17445345-17445771	MSTB1
hg38_rmsk_L2b_range=chr8:17446202-17446257	L2b
hg38_rmsk_AluSz6_range=chr8:17446792-17447088	AluSz6
hg38_rmsk_L2c_range=chr8:17448053-17448241	L2c
hg38_rmsk_FRAM_range=chr8:17448242-17448390	FRAM
hg38_rmsk_L2c_range=chr8:17448391-17448612	L2c
hg38_rmsk_UCON35_range=chr8:17449226-17449279	UCON35
hg38_rmsk_AluSx_range=chr8:17449907-17450205	AluSx
hg38_rmsk_L1PREC2_range=chr8:17451214-17451468	L1PREC2
hg38_rmsk_AluSz6_range=chr8:17453441-17453551	AluSz6
hg38_rmsk_AluSx1_range=chr8:17453654-17453960	AluSx1
hg38_rmsk_MER5A_range=chr8:17453982-17454104	MER5A
hg38_rmsk_MER5A_range=chr8:17454053-17454136	MER5A
hg38_rmsk_AluJr_range=chr8:17454441-17454749	AluJr
hg38_rmsk_AluSx_range=chr8:17455413-17455711	AluSx
hg38_rmsk_AluJb_range=chr8:17456636-17456932	AluJb
hg38_rmsk_AluY_range=chr8:17457325-17457637	AluY
hg38_rmsk_L1MD2_range=chr8:17457813-17458300	L1MD2
hg38_rmsk_AluSx1_range=chr8:17458301-17458598	AluSx1
hg38_rmsk_L1MD2_range=chr8:17458599-17459620	L1MD2
hg38_rmsk_AluSg_range=chr8:17459621-17459922	AluSg
hg38_rmsk_L1MD2_range=chr8:17459923-17460808	L1MD2
hg38_rmsk_LTR27_range=chr8:17460813-17461329	LTR27
hg38_rmsk_L1MD2_range=chr8:17461330-17461523	L1MD2
hg38_rmsk_L1MD2_range=chr8:17461567-17461753	L1MD2
hg38_rmsk_L1ME4c_range=chr8:17461800-17462175	L1ME4c
hg38_rmsk_MamRTE1_range=chr8:17462634-17462791	MamRTE1
hg38_rmsk_L2a_range=chr8:17463093-17463259	L2a
hg38_rmsk_AluJr_range=chr8:17463419-17463729	AluJr
hg38_rmsk_AluSz6_range=chr8:17463885-17464168	AluSz6
hg38_rmsk_MIRc_range=chr8:17464206-17464253	MIRc
hg38_rmsk_MamRTE1_range=chr8:17464680-17464899	MamRTE1
hg38_rmsk_L2c_range=chr8:17464889-17464997	L2c
hg38_rmsk_MER121_range=chr8:17465413-17465547	MER121
hg38_rmsk_L2c_range=chr8:17465991-17466035	L2c
hg38_rmsk_L1M3b_range=chr8:17467243-17467265	L1M3b
hg38_rmsk_AluSg_range=chr8:17467266-17467568	AluSg
hg38_rmsk_L1M3b_range=chr8:17467569-17468428	L1M3b
hg38_rmsk_AluSz6_range=chr8:17468653-17468741	AluSz6
hg38_rmsk_L1MC5_range=chr8:17469019-17469218	L1MC5
hg38_rmsk_LTR50_range=chr8:17472140-17472515	LTR50
hg38_rmsk_L1MEg2_range=chr8:17472729-17473136	L1MEg2
hg38_rmsk_L1MEg2_range=chr8:17473203-17473609	L1MEg2
hg38_rmsk_L1MEg2_range=chr8:17473706-17474086	L1MEg2
hg38_rmsk_L1M4b_range=chr8:17474116-17474352	L1M4b
hg38_rmsk_L1M3c_range=chr8:17474419-17475428	L1M3c
hg38_rmsk_L1M3c_range=chr8:17475397-17477322	L1M3c
hg38_rmsk_LTR12_range=chr8:17477588-17478151	LTR12
hg38_rmsk_L1M3c_range=chr8:17478194-17478475	L1M3c
hg38_rmsk_L1M5_range=chr8:17478507-17479689	L1M5
hg38_rmsk_AluSz6_range=chr8:17479730-17479782	AluSz6
hg38_rmsk_AluSz6_range=chr8:17479785-17479937	AluSz6
hg38_rmsk_AluSz_range=chr8:17480101-17480407	AluSz
hg38_rmsk_Charlie25_range=chr8:17480565-17480886	Charlie25
hg38_rmsk_L1MA10_range=chr8:17481470-17481574	L1MA10
hg38_rmsk_AluJo_range=chr8:17481645-17481954	AluJo
hg38_rmsk_L1ME2_range=chr8:17482021-17482099	L1ME2
hg38_rmsk_Tigger1_range=chr8:17482100-17483334	Tigger1
hg38_rmsk_Tigger1_range=chr8:17483335-17483394	Tigger1
hg38_rmsk_FLAM_A_range=chr8:17483410-17483473	FLAM_A
hg38_rmsk_MADE1_range=chr8:17483711-17483778	MADE1
hg38_rmsk_HAL1b_range=chr8:17484539-17484758	HAL1b
hg38_rmsk_AluSc_range=chr8:17484759-17485065	AluSc
hg38_rmsk_HAL1b_range=chr8:17485066-17485096	HAL1b
hg38_rmsk_HAL1b_range=chr8:17485287-17485408	HAL1b
hg38_rmsk_AluY_range=chr8:17485454-17485760	AluY
hg38_rmsk_Charlie29a_range=chr8:17485814-17486089	Charlie29a
hg38_rmsk_AluYa5_range=chr8:17486091-17486220	AluYa5
hg38_rmsk_Charlie29a_range=chr8:17486224-17486329	Charlie29a
hg38_rmsk_LTR16C_range=chr8:17486392-17486691	LTR16C
hg38_rmsk_ERVL-B4-int_range=chr8:17486785-17487011	ERVL-B4-int
hg38_rmsk_LTR16C_range=chr8:17487355-17487717	LTR16C
hg38_rmsk_MER41A_range=chr8:17489240-17489781	MER41A
hg38_rmsk_MIR_range=chr8:17490324-17490432	MIR
hg38_rmsk_MSTA1_range=chr8:17490638-17491081	MSTA1
hg38_rmsk_MER57B1_range=chr8:17491546-17491974	MER57B1
hg38_rmsk_MER44A_range=chr8:17492137-17492453	MER44A
hg38_rmsk_AluYj4_range=chr8:17492469-17492533	AluYj4
hg38_rmsk_AluSc8_range=chr8:17492613-17492914	AluSc8
hg38_rmsk_L2_range=chr8:17492990-17493079	L2
hg38_rmsk_AluSx1_range=chr8:17493706-17494002	AluSx1
hg38_rmsk_AluSx1_range=chr8:17495541-17495849	AluSx1
hg38_rmsk_AluJb_range=chr8:17496180-17496331	AluJb
hg38_rmsk_MamSINE1_range=chr8:17500240-17500331	MamSINE1
hg38_rmsk_AluSx1_range=chr8:17500436-17500525	AluSx1
hg38_rmsk_L1PA8_range=chr8:17500526-17500631	L1PA8
hg38_rmsk_AluSx1_range=chr8:17500632-17500789	AluSx1
hg38_rmsk_AluSz6_range=chr8:17501011-17501313	AluSz6
hg38_rmsk_A-rich_range=chr8:17501706-17501750	A-rich
hg38_rmsk_AluY_range=chr8:17503041-17503348	AluY
hg38_rmsk_Helitron2Na_Mam_range=chr8:17504051-17504107	Helitron2Na_Mam
hg38_rmsk_MIR3_range=chr8:17506594-17506692	MIR3
hg38_rmsk_AluSc_range=chr8:17506759-17506825	AluSc
hg38_rmsk_AluSc_range=chr8:17506947-17507244	AluSc
hg38_rmsk_AluJo_range=chr8:17507382-17507513	AluJo
hg38_rmsk_L1MA5_range=chr8:17507514-17507685	L1MA5
hg38_rmsk_AluSx1_range=chr8:17508443-17508741	AluSx1
hg38_rmsk_AluSx1_range=chr8:17509299-17509601	AluSx1
hg38_rmsk_AluSx1_range=chr8:17509939-17510227	AluSx1
hg38_rmsk_L1PA8_range=chr8:17510398-17510672	L1PA8
hg38_rmsk_L1PA8_range=chr8:17510673-17511275	L1PA8
hg38_rmsk_A-rich_range=chr8:17511785-17511827	A-rich
hg38_rmsk_AluSx_range=chr8:17512268-17512558	AluSx
hg38_rmsk_L1MB2_range=chr8:17512658-17513367	L1MB2
hg38_rmsk_AluSc5_range=chr8:17515294-17515592	AluSc5
hg38_rmsk_L3_range=chr8:17515761-17516087	L3
hg38_rmsk_AluSx_range=chr8:17516234-17516523	AluSx
hg38_rmsk_MIRc_range=chr8:17516534-17516667	MIRc
hg38_rmsk_L3_range=chr8:17516667-17516755	L3
hg38_rmsk_L2a_range=chr8:17516819-17516939	L2a
hg38_rmsk_MIRb_range=chr8:17517880-17518089	MIRb
hg38_rmsk_A-rich_range=chr8:17518616-17518652	A-rich
hg38_rmsk_MIRb_range=chr8:17518731-17518786	MIRb
hg38_rmsk_MLT1A_range=chr8:17518787-17519149	MLT1A
hg38_rmsk_MIRb_range=chr8:17519150-17519316	MIRb
hg38_rmsk_AluSx_range=chr8:17520359-17520670	AluSx
hg38_rmsk_THE1B_range=chr8:17522055-17522413	THE1B
hg38_rmsk_MLT1J_range=chr8:17522599-17522751	MLT1J
hg38_rmsk_AluJo_range=chr8:17522754-17523046	AluJo
hg38_rmsk_L1PA8_range=chr8:17523050-17523160	L1PA8
hg38_rmsk_L1PB1_range=chr8:17523180-17524421	L1PB1
hg38_rmsk_L1PB1_range=chr8:17524458-17524757	L1PB1
hg38_rmsk_L1MA9_range=chr8:17525287-17525372	L1MA9
hg38_rmsk_L3_range=chr8:17526013-17526244	L3
hg38_rmsk_L3_range=chr8:17526273-17526938	L3
hg38_rmsk_Plat_L3_range=chr8:17526939-17527134	Plat_L3
hg38_rmsk_L3_range=chr8:17527187-17527319	L3
hg38_rmsk_L2c_range=chr8:17527331-17527449	L2c
hg38_rmsk_MLT1C_range=chr8:17527450-17527888	MLT1C
hg38_rmsk_L2c_range=chr8:17527889-17528222	L2c
hg38_rmsk_AluJb_range=chr8:17528379-17528703	AluJb
hg38_rmsk_L3_range=chr8:17528747-17529005	L3
hg38_rmsk_AluSx1_range=chr8:17529520-17529836	AluSx1
hg38_rmsk_MADE1_range=chr8:17529909-17529984	MADE1
hg38_rmsk_AluSz_range=chr8:17530574-17530871	AluSz
hg38_rmsk_AluSx_range=chr8:17531946-17532259	AluSx
hg38_rmsk_L2c_range=chr8:17532291-17532475	L2c
hg38_rmsk_L1PA10_range=chr8:17533764-17534173	L1PA10
hg38_rmsk_L2b_range=chr8:17534941-17535210	L2b
hg38_rmsk_L2b_range=chr8:17535243-17535417	L2b
hg38_rmsk_AluSx1_range=chr8:17535621-17535912	AluSx1
hg38_rmsk_AluSx1_range=chr8:17536283-17536539	AluSx1
hg38_rmsk_AluSz_range=chr8:17537051-17537351	AluSz
hg38_rmsk_MamSINE1_range=chr8:17539588-17539802	MamSINE1
hg38_rmsk_L1ME4a_range=chr8:17541790-17541871	L1ME4a
hg38_rmsk_AluJo_range=chr8:17542369-17542669	AluJo
hg38_rmsk_AluJb_range=chr8:17542805-17542984	AluJb
hg38_rmsk_MIR3_range=chr8:17543800-17543851	MIR3
hg38_rmsk_AluSx1_range=chr8:17543880-17544169	AluSx1
hg38_rmsk_MIR_range=chr8:17545134-17545288	MIR
hg38_rmsk_AluSz_range=chr8:17545399-17545697	AluSz
hg38_rmsk_THE1B_range=chr8:17547100-17547459	THE1B
hg38_rmsk_L1ME4a_range=chr8:17547552-17547778	L1ME4a
hg38_rmsk_AluSz_range=chr8:17548057-17548354	AluSz
hg38_rmsk_THE1B_range=chr8:17548903-17549261	THE1B
hg38_rmsk_MIRc_range=chr8:17550504-17550743	MIRc
hg38_rmsk_AluSz_range=chr8:17551319-17551626	AluSz
hg38_rmsk_LTR83_range=chr8:17552973-17553057	LTR83
hg38_rmsk_AluJo_range=chr8:17553058-17553350	AluJo
hg38_rmsk_LTR83_range=chr8:17553351-17553461	LTR83
hg38_rmsk_AluJr_range=chr8:17553489-17553789	AluJr
hg38_rmsk_MIR3_range=chr8:17556117-17556205	MIR3
hg38_rmsk_AluSx_range=chr8:17556616-17556907	AluSx
hg38_rmsk_AluSz6_range=chr8:17557549-17557843	AluSz6
hg38_rmsk_L1ME4a_range=chr8:17558593-17559111	L1ME4a
hg38_rmsk_THE1C_range=chr8:17559216-17559422	THE1C
hg38_rmsk_AluSq_range=chr8:17559423-17559599	AluSq
hg38_rmsk_THE1C_range=chr8:17559600-17559762	THE1C
hg38_rmsk_L2b_range=chr8:17560923-17561033	L2b
hg38_rmsk_THE1B_range=chr8:17561194-17561550	THE1B
hg38_rmsk_AluSz_range=chr8:17562181-17562503	AluSz
hg38_rmsk_AluSx_range=chr8:17562506-17562606	AluSx
hg38_rmsk_AluJr_range=chr8:17562859-17563158	AluJr
hg38_rmsk_MER1B_range=chr8:17564478-17564824	MER1B
hg38_rmsk_AluJo_range=chr8:17568678-17568986	AluJo
hg38_rmsk_AluJr_range=chr8:17571604-17571881	AluJr
hg38_rmsk_MER11A_range=chr8:17572839-17573907	MER11A
hg38_rmsk_AluSz_range=chr8:17574159-17574461	AluSz
hg38_rmsk_L1MD_range=chr8:17574469-17574578	L1MD
hg38_rmsk_MLT1B_range=chr8:17574931-17575080	MLT1B
hg38_rmsk_AluSx3_range=chr8:17575081-17575221	AluSx3
hg38_rmsk_MIRc_range=chr8:17575656-17575787	MIRc
hg38_rmsk_MER51E_range=chr8:17576149-17576601	MER51E
hg38_rmsk_LTR88b_range=chr8:17576794-17576909	LTR88b
hg38_rmsk_L1MC5_range=chr8:17578793-17578905	L1MC5
hg38_rmsk_AluSg7_range=chr8:17578918-17579219	AluSg7
hg38_rmsk_AluSx3_range=chr8:17579586-17579656	AluSx3
hg38_rmsk_MLT1C_range=chr8:17580669-17581140	MLT1C
hg38_rmsk_L2_range=chr8:17581336-17581463	L2
hg38_rmsk_MSTB1_range=chr8:17581475-17581878	MSTB1
hg38_rmsk_MSTB1-int_range=chr8:17581879-17582308	MSTB1-int
hg38_rmsk_AluSx3_range=chr8:17582309-17582600	AluSx3
hg38_rmsk_MSTB1-int_range=chr8:17582601-17583405	MSTB1-int
hg38_rmsk_MSTB1-int_range=chr8:17583403-17583576	MSTB1-int
hg38_rmsk_MSTB1_range=chr8:17583577-17583991	MSTB1
hg38_rmsk_L2_range=chr8:17583993-17584640	L2
hg38_rmsk_MER41B_range=chr8:17584756-17585387	MER41B
hg38_rmsk_AluSz6_range=chr8:17585945-17586252	AluSz6
hg38_rmsk_MIR_range=chr8:17586674-17586874	MIR
hg38_rmsk_AluJr4_range=chr8:17587534-17587645	AluJr4
hg38_rmsk_AluSz6_range=chr8:17587656-17587929	AluSz6
hg38_rmsk_MER97a_range=chr8:17588006-17588394	MER97a
hg38_rmsk_AluJr4_range=chr8:17588395-17588672	AluJr4
hg38_rmsk_MER97a_range=chr8:17588673-17589075	MER97a
hg38_rmsk_AluSx1_range=chr8:17589096-17589399	AluSx1
hg38_rmsk_AluY_range=chr8:17589950-17590256	AluY
hg38_rmsk_AluSz_range=chr8:17590430-17590728	AluSz
hg38_rmsk_AluY_range=chr8:17590889-17591180	AluY
hg38_rmsk_MIR3_range=chr8:17591431-17591535	MIR3
hg38_rmsk_AluSc_range=chr8:17591634-17591936	AluSc
hg38_rmsk_L2b_range=chr8:17591950-17592168	L2b
hg38_rmsk_MADE1_range=chr8:17592169-17592247	MADE1
hg38_rmsk_L2b_range=chr8:17592248-17592684	L2b
hg38_rmsk_L1MB1_range=chr8:17593269-17593309	L1MB1
hg38_rmsk_AluJb_range=chr8:17593310-17593612	AluJb
hg38_rmsk_AluSp_range=chr8:17593618-17593917	AluSp
hg38_rmsk_L1MB1_range=chr8:17593918-17594248	L1MB1
hg38_rmsk_AluSz_range=chr8:17594249-17594541	AluSz
hg38_rmsk_AluSc8_range=chr8:17594551-17594840	AluSc8
hg38_rmsk_L1MB1_range=chr8:17594841-17594994	L1MB1
hg38_rmsk_AluSz6_range=chr8:17597013-17597320	AluSz6
hg38_rmsk_MIR3_range=chr8:17597777-17597833	MIR3
hg38_rmsk_L2a_range=chr8:17598353-17598477	L2a
hg38_rmsk_THE1B_range=chr8:17598678-17599036	THE1B
hg38_rmsk_L2b_range=chr8:17599051-17599144	L2b
hg38_rmsk_L1PB1_range=chr8:17599145-17599441	L1PB1
hg38_rmsk_L2b_range=chr8:17599442-17600390	L2b
hg38_rmsk_L2b_range=chr8:17600449-17600522	L2b
hg38_rmsk_AluJr_range=chr8:17600545-17600822	AluJr
hg38_rmsk_AluJr_range=chr8:17600828-17600999	AluJr
hg38_rmsk_L2b_range=chr8:17601000-17601147	L2b
hg38_rmsk_L2b_range=chr8:17601232-17601318	L2b
hg38_rmsk_L1PA15_range=chr8:17601457-17602245	L1PA15
hg38_rmsk_MIRc_range=chr8:17602253-17602367	MIRc
hg38_rmsk_AluSz6_range=chr8:17602972-17603286	AluSz6
hg38_rmsk_L2a_range=chr8:17603636-17603793	L2a
hg38_rmsk_L1PA4_range=chr8:17604089-17604745	L1PA4
hg38_rmsk_AluJb_range=chr8:17604832-17605132	AluJb
hg38_rmsk_GA-rich_range=chr8:17605135-17605187	GA-rich
hg38_rmsk_Charlie29a_range=chr8:17605310-17605440	Charlie29a
hg38_rmsk_L1MB3_range=chr8:17606210-17606293	L1MB3
hg38_rmsk_MIR_range=chr8:17606716-17606814	MIR
hg38_rmsk_AluSz_range=chr8:17606887-17607152	AluSz
hg38_rmsk_AluJb_range=chr8:17608937-17609202	AluJb
hg38_rmsk_AluSx1_range=chr8:17609226-17609488	AluSx1
hg38_rmsk_AluSx_range=chr8:17609489-17609664	AluSx
hg38_rmsk_MER5B_range=chr8:17609689-17609737	MER5B
hg38_rmsk_Tigger4a_range=chr8:17610320-17610549	Tigger4a
hg38_rmsk_AluSz_range=chr8:17610629-17610916	AluSz
hg38_rmsk_MIR3_range=chr8:17611108-17611235	MIR3
hg38_rmsk_MIR_range=chr8:17611374-17611456	MIR
hg38_rmsk_AluSx1_range=chr8:17612378-17612670	AluSx1
hg38_rmsk_AluJo_range=chr8:17613598-17613869	AluJo
hg38_rmsk_AluJr_range=chr8:17614593-17614771	AluJr
hg38_rmsk_MIR_range=chr8:17614860-17615078	MIR
hg38_rmsk_MIR_range=chr8:17615481-17615592	MIR
hg38_rmsk_AluJr_range=chr8:17615636-17615913	AluJr
hg38_rmsk_MIR_range=chr8:17615916-17616155	MIR
hg38_rmsk_AluSc_range=chr8:17616213-17616493	AluSc
hg38_rmsk_AluJr_range=chr8:17618057-17618355	AluJr
hg38_rmsk_MIR3_range=chr8:17618584-17618688	MIR3
hg38_rmsk_L4_A_Mam_range=chr8:17619373-17619589	L4_A_Mam
hg38_rmsk_AluJr4_range=chr8:17619970-17620253	AluJr4
hg38_rmsk_L1MC2_range=chr8:17620376-17620638	L1MC2
hg38_rmsk_L1PA6_range=chr8:17620863-17620896	L1PA6
hg38_rmsk_MIR_range=chr8:17621290-17621527	MIR
hg38_rmsk_MER3_range=chr8:17621530-17621731	MER3
hg38_rmsk_AluJo_range=chr8:17621840-17621972	AluJo
hg38_rmsk_MER61D_range=chr8:17622591-17622973	MER61D
hg38_rmsk_LTR27C_range=chr8:17622977-17623054	LTR27C
hg38_rmsk_MIRc_range=chr8:17623056-17623219	MIRc
hg38_rmsk_AluSx_range=chr8:17623594-17623885	AluSx
hg38_rmsk_L1ME3A_range=chr8:17624419-17624548	L1ME3A
hg38_rmsk_AluSz6_range=chr8:17624625-17624916	AluSz6
hg38_rmsk_L1PA3_range=chr8:17624990-17625143	L1PA3
hg38_rmsk_AluSc5_range=chr8:17625147-17625449	AluSc5
hg38_rmsk_AluJr_range=chr8:17625707-17626006	AluJr
hg38_rmsk_MIR3_range=chr8:17626127-17626253	MIR3
hg38_rmsk_AluSx_range=chr8:17627471-17627775	AluSx
hg38_rmsk_AluY_range=chr8:17627982-17628293	AluY
hg38_rmsk_AluJo_range=chr8:17628914-17629229	AluJo
hg38_rmsk_L2_range=chr8:17629320-17629463	L2
hg38_rmsk_AluSx_range=chr8:17632344-17632633	AluSx
hg38_rmsk_L2c_range=chr8:17632853-17632953	L2c
hg38_rmsk_AluJr_range=chr8:17633164-17633389	AluJr
hg38_rmsk_AluYh3_range=chr8:17633390-17633531	AluYh3
hg38_rmsk_L1PA13_range=chr8:17634521-17634990	L1PA13
hg38_rmsk_L1PB1_range=chr8:17635145-17638738	L1PB1
hg38_rmsk_L1PB1_range=chr8:17638788-17638914	L1PB1
hg38_rmsk_AluSz6_range=chr8:17638915-17639074	AluSz6
hg38_rmsk_L1PB1_range=chr8:17639075-17641500	L1PB1
hg38_rmsk_AluJr_range=chr8:17646306-17646594	AluJr
hg38_rmsk_A-rich_range=chr8:17648696-17648724	A-rich
hg38_rmsk_AluSx1_range=chr8:17649097-17649357	AluSx1
hg38_rmsk_AluJb_range=chr8:17650542-17650719	AluJb
hg38_rmsk_MIR3_range=chr8:17650988-17651046	MIR3
hg38_rmsk_L1MA4A_range=chr8:17651151-17651482	L1MA4A
hg38_rmsk_L1MB7_range=chr8:17652279-17652640	L1MB7
hg38_rmsk_AluSx_range=chr8:17652642-17652852	AluSx
hg38_rmsk_MIRc_range=chr8:17653610-17653721	MIRc
hg38_rmsk_AluJo_range=chr8:17654808-17654924	AluJo
hg38_rmsk_L2a_range=chr8:17655137-17655196	L2a
hg38_rmsk_AluSx1_range=chr8:17655488-17655737	AluSx1
hg38_rmsk_AluSx1_range=chr8:17656246-17656545	AluSx1
hg38_rmsk_AluYc_range=chr8:17656790-17657085	AluYc
hg38_rmsk_AluJb_range=chr8:17657238-17657286	AluJb
hg38_rmsk_AluYa5_range=chr8:17657287-17657581	AluYa5
hg38_rmsk_AluJb_range=chr8:17657582-17657818	AluJb
hg38_rmsk_AluSg_range=chr8:17658062-17658294	AluSg
hg38_rmsk_MIRb_range=chr8:17659027-17659217	MIRb
hg38_rmsk_AluSc_range=chr8:17659415-17659715	AluSc
hg38_rmsk_L1MB3_range=chr8:17659735-17660090	L1MB3
hg38_rmsk_AluSz_range=chr8:17660091-17660375	AluSz
hg38_rmsk_L1MB3_range=chr8:17660376-17660762	L1MB3
hg38_rmsk_AluSx3_range=chr8:17662350-17662653	AluSx3
hg38_rmsk_A-rich_range=chr8:17662837-17662871	A-rich
hg38_rmsk_GA-rich_range=chr8:17662872-17662916	GA-rich
hg38_rmsk_MIR_range=chr8:17663496-17663585	MIR
hg38_rmsk_AluSz_range=chr8:17663586-17663895	AluSz
hg38_rmsk_MIR_range=chr8:17663896-17664000	MIR
hg38_rmsk_MIRc_range=chr8:17664969-17665055	MIRc
hg38_rmsk_MIRc_range=chr8:17665379-17665484	MIRc
hg38_rmsk_AluSz_range=chr8:17665531-17665660	AluSz
hg38_rmsk_MER105_range=chr8:17665736-17665822	MER105
hg38_rmsk_MER5A_range=chr8:17666529-17666597	MER5A
hg38_rmsk_MER5A_range=chr8:17666884-17667002	MER5A
hg38_rmsk_MIRb_range=chr8:17667729-17667851	MIRb
hg38_rmsk_MER30_range=chr8:17668119-17668331	MER30
hg38_rmsk_L1PREC2_range=chr8:17668676-17668894	L1PREC2
hg38_rmsk_L2c_range=chr8:17669005-17669416	L2c
hg38_rmsk_AluSx_range=chr8:17669564-17669865	AluSx
hg38_rmsk_AluSz_range=chr8:17670542-17670832	AluSz
hg38_rmsk_L1ME2z_range=chr8:17670850-17671100	L1ME2z
hg38_rmsk_MIRb_range=chr8:17671853-17672079	MIRb
hg38_rmsk_MIRb_range=chr8:17672249-17672421	MIRb
hg38_rmsk_AluJr_range=chr8:17673473-17673754	AluJr
hg38_rmsk_OldhAT1_range=chr8:17673824-17673870	OldhAT1
hg38_rmsk_AluSc_range=chr8:17674156-17674445	AluSc
hg38_rmsk_G-rich_range=chr8:17674546-17674606	G-rich
hg38_rmsk_L2c_range=chr8:17677880-17677964	L2c
hg38_rmsk_MamRTE1_range=chr8:17678886-17679004	MamRTE1
hg38_rmsk_AluSz6_range=chr8:17679483-17679802	AluSz6
hg38_rmsk_AluSx1_range=chr8:17680182-17680494	AluSx1
hg38_rmsk_MamRep137_range=chr8:17680517-17680933	MamRep137
hg38_rmsk_AluSx_range=chr8:17680934-17681233	AluSx
hg38_rmsk_MamRep137_range=chr8:17681234-17681308	MamRep137
hg38_rmsk_MIRb_range=chr8:17681424-17681581	MIRb
hg38_rmsk_MADE1_range=chr8:17681582-17681652	MADE1
hg38_rmsk_MIRb_range=chr8:17681653-17681665	MIRb
hg38_rmsk_MER33_range=chr8:17681791-17682098	MER33
hg38_rmsk_AluSx1_range=chr8:17682234-17682539	AluSx1
hg38_rmsk_AluY_range=chr8:17682991-17683285	AluY
hg38_rmsk_FLAM_C_range=chr8:17683485-17683604	FLAM_C
hg38_rmsk_A-rich_range=chr8:17685458-17685490	A-rich
hg38_rmsk_MIRb_range=chr8:17686140-17686260	MIRb
hg38_rmsk_AluSc8_range=chr8:17688930-17689239	AluSc8
hg38_rmsk_L1P4_range=chr8:17689647-17690555	L1P4
hg38_rmsk_A-rich_range=chr8:17690580-17690643	A-rich
hg38_rmsk_MLT1J_range=chr8:17692220-17692309	MLT1J
hg38_rmsk_L1PREC2_range=chr8:17692628-17692851	L1PREC2
hg38_rmsk_L2b_range=chr8:17693485-17693904	L2b
hg38_rmsk_FLAM_C_range=chr8:17694083-17694214	FLAM_C
hg38_rmsk_L2_range=chr8:17694220-17694292	L2
hg38_rmsk_AluSx1_range=chr8:17694384-17694695	AluSx1
hg38_rmsk_MIR1_Amn_range=chr8:17694932-17695048	MIR1_Amn
hg38_rmsk_MIR3_range=chr8:17695335-17695447	MIR3
hg38_rmsk_L1ME4b_range=chr8:17695623-17695969	L1ME4b
hg38_rmsk_AluSq2_range=chr8:17699208-17699513	AluSq2
hg38_rmsk_AluSq2_range=chr8:17700180-17700481	AluSq2
hg38_rmsk_L1ME4a_range=chr8:17700594-17700696	L1ME4a
hg38_rmsk_AluY_range=chr8:17701556-17701848	AluY
hg38_rmsk_A-rich_range=chr8:17701905-17701944	A-rich
hg38_rmsk_L1M5_range=chr8:17702042-17702163	L1M5
hg38_rmsk_L1MB1_range=chr8:17702389-17702822	L1MB1
hg38_rmsk_MER11A_range=chr8:17702823-17703351	MER11A
hg38_rmsk_AluY_range=chr8:17703352-17703644	AluY
hg38_rmsk_MER11A_range=chr8:17703645-17704128	MER11A
hg38_rmsk_L1MB1_range=chr8:17704133-17704189	L1MB1
hg38_rmsk_L1MB1_range=chr8:17704176-17704867	L1MB1
hg38_rmsk_AluSz_range=chr8:17704979-17705283	AluSz
hg38_rmsk_MIRb_range=chr8:17706283-17706434	MIRb
hg38_rmsk_L1ME4c_range=chr8:17706479-17706797	L1ME4c
hg38_rmsk_L1M4_range=chr8:17707599-17708582	L1M4
hg38_rmsk_AluY_range=chr8:17708857-17709158	AluY
hg38_rmsk_Tigger1_range=chr8:17709565-17709727	Tigger1
hg38_rmsk_AluY_range=chr8:17709728-17710018	AluY
hg38_rmsk_Tigger1_range=chr8:17710019-17712156	Tigger1
hg38_rmsk_Tigger15a_range=chr8:17712213-17712287	Tigger15a
hg38_rmsk_AluSz_range=chr8:17712344-17712638	AluSz
hg38_rmsk_AluSz6_range=chr8:17714895-17715197	AluSz6
hg38_rmsk_L2a_range=chr8:17715984-17716052	L2a
hg38_rmsk_BLACKJACK_range=chr8:17716096-17716172	BLACKJACK
hg38_rmsk_AluY_range=chr8:17716572-17716853	AluY
hg38_rmsk_MamRTE1_range=chr8:17718093-17718263	MamRTE1
hg38_rmsk_MER117_range=chr8:17718522-17718589	MER117
hg38_rmsk_AluSz6_range=chr8:17718889-17719183	AluSz6
hg38_rmsk_MIR3_range=chr8:17719936-17720062	MIR3
hg38_rmsk_AluSz_range=chr8:17720063-17720372	AluSz
hg38_rmsk_MIR3_range=chr8:17720373-17720432	MIR3
hg38_rmsk_MIR_range=chr8:17722665-17722769	MIR
hg38_rmsk_L2b_range=chr8:17724621-17724868	L2b
hg38_rmsk_FLAM_C_range=chr8:17724932-17725055	FLAM_C
hg38_rmsk_MER30_range=chr8:17725700-17725887	MER30
hg38_rmsk_MER5A1_range=chr8:17726181-17726267	MER5A1
hg38_rmsk_L2b_range=chr8:17726406-17726512	L2b
hg38_rmsk_MIRc_range=chr8:17727210-17727388	MIRc
hg38_rmsk_L1MB1_range=chr8:17728117-17728232	L1MB1
hg38_rmsk_AluSz_range=chr8:17728241-17728404	AluSz
hg38_rmsk_L1MB3_range=chr8:17729791-17730195	L1MB3
hg38_rmsk_AluSx1_range=chr8:17730196-17730506	AluSx1
hg38_rmsk_L1MB3_range=chr8:17730507-17730999	L1MB3
hg38_rmsk_MIR_range=chr8:17731223-17731450	MIR
hg38_rmsk_L2a_range=chr8:17732346-17733014	L2a
hg38_rmsk_AluSx1_range=chr8:17733070-17733372	AluSx1
hg38_rmsk_L2c_range=chr8:17734108-17734195	L2c
hg38_rmsk_FRAM_range=chr8:17734914-17735080	FRAM
hg38_rmsk_L2b_range=chr8:17735752-17735972	L2b
hg38_rmsk_L2a_range=chr8:17736006-17736120	L2a
hg38_rmsk_L2a_range=chr8:17736314-17736573	L2a
hg38_rmsk_AluSx1_range=chr8:17736574-17736883	AluSx1
hg38_rmsk_L2a_range=chr8:17736884-17737031	L2a
hg38_rmsk_MIR_range=chr8:17737147-17737389	MIR
hg38_rmsk_AluJo_range=chr8:17737507-17737786	AluJo
hg38_rmsk_L1PA10_range=chr8:17738565-17738710	L1PA10
hg38_rmsk_AluJo_range=chr8:17738858-17739170	AluJo
hg38_rmsk_AluSp_range=chr8:17739212-17739494	AluSp
hg38_rmsk_AluSp_range=chr8:17739525-17739537	AluSp
hg38_rmsk_MIR_range=chr8:17739591-17739794	MIR
hg38_rmsk_AluSx1_range=chr8:17739955-17740237	AluSx1
hg38_rmsk_MLT1B_range=chr8:17740661-17740871	MLT1B
hg38_rmsk_AluSq2_range=chr8:17740872-17741178	AluSq2
hg38_rmsk_MLT1B_range=chr8:17741179-17741349	MLT1B
hg38_rmsk_MIR3_range=chr8:17741832-17742004	MIR3
hg38_rmsk_AluJo_range=chr8:17742111-17742414	AluJo
hg38_rmsk_MER4D1_range=chr8:17743822-17744427	MER4D1
hg38_rmsk_AluSx_range=chr8:17744434-17744604	AluSx
hg38_rmsk_AluSx_range=chr8:17744652-17744686	AluSx
hg38_rmsk_AluSx3_range=chr8:17744713-17744830	AluSx3
hg38_rmsk_MER4D1_range=chr8:17744833-17745120	MER4D1
hg38_rmsk_MER2B_range=chr8:17745207-17745530	MER2B
hg38_rmsk_L2_range=chr8:17745567-17745817	L2
hg38_rmsk_MSTA_range=chr8:17745818-17746149	MSTA
hg38_rmsk_L2_range=chr8:17746150-17746334	L2
hg38_rmsk_THE1B_range=chr8:17746355-17746713	THE1B
hg38_rmsk_MIR_range=chr8:17746753-17746860	MIR
hg38_rmsk_LTR28B_range=chr8:17747460-17747735	LTR28B
hg38_rmsk_THE1B_range=chr8:17747736-17748092	THE1B
hg38_rmsk_5S_range=chr8:17748118-17748208	5S
hg38_rmsk_LTR28B_range=chr8:17748202-17748780	LTR28B
hg38_rmsk_MER4B_range=chr8:17748989-17749376	MER4B
hg38_rmsk_AluSz6_range=chr8:17749377-17749688	AluSz6
hg38_rmsk_MER4B_range=chr8:17749689-17749928	MER4B
hg38_rmsk_MIRb_range=chr8:17749945-17750060	MIRb
hg38_rmsk_MIRc_range=chr8:17750504-17750777	MIRc
hg38_rmsk_AluSz_range=chr8:17751035-17751311	AluSz
hg38_rmsk_AluSc_range=chr8:17751578-17751890	AluSc
hg38_rmsk_MER94_range=chr8:17756307-17756407	MER94
hg38_rmsk_MLT1A_range=chr8:17756618-17757003	MLT1A
hg38_rmsk_L1MB8_range=chr8:17757008-17757472	L1MB8
hg38_rmsk_AluSx_range=chr8:17757539-17757826	AluSx
hg38_rmsk_AluSc8_range=chr8:17758881-17759180	AluSc8
hg38_rmsk_AluJr_range=chr8:17759260-17759462	AluJr
hg38_rmsk_AluJo_range=chr8:17759931-17760234	AluJo
hg38_rmsk_MIR3_range=chr8:17761387-17761497	MIR3
hg38_rmsk_AluSx1_range=chr8:17761998-17762305	AluSx1
hg38_rmsk_MER5A1_range=chr8:17762741-17762902	MER5A1
hg38_rmsk_AluSg7_range=chr8:17762998-17763289	AluSg7
hg38_rmsk_LTR79_range=chr8:17763408-17763612	LTR79
hg38_rmsk_MLT1J2_range=chr8:17763805-17763998	MLT1J2
hg38_rmsk_MER58A_range=chr8:17764579-17764799	MER58A
hg38_rmsk_MER1A_range=chr8:17764822-17765318	MER1A
hg38_rmsk_AluSx_range=chr8:17765347-17765634	AluSx
hg38_rmsk_AluJr4_range=chr8:17767415-17767718	AluJr4
hg38_rmsk_L2_range=chr8:17767808-17767860	L2
hg38_rmsk_L2b_range=chr8:17768007-17768082	L2b
hg38_rmsk_AluY_range=chr8:17769347-17769647	AluY
hg38_rmsk_MIR3_range=chr8:17771819-17771885	MIR3
hg38_rmsk_MER91C_range=chr8:17771898-17771944	MER91C
hg38_rmsk_MIR3_range=chr8:17772023-17772086	MIR3
hg38_rmsk_MSTD_range=chr8:17773454-17773771	MSTD
hg38_rmsk_Tigger16a_range=chr8:17774062-17774238	Tigger16a
hg38_rmsk_L1MB4_range=chr8:17774495-17775272	L1MB4
hg38_rmsk_Tigger12c_range=chr8:17775389-17775460	Tigger12c
hg38_rmsk_MER2_range=chr8:17776183-17776381	MER2
hg38_rmsk_AluSx_range=chr8:17776416-17776707	AluSx
hg38_rmsk_MLT1O_range=chr8:17777113-17777154	MLT1O
hg38_rmsk_AluSz6_range=chr8:17777155-17777467	AluSz6
hg38_rmsk_MLT1O_range=chr8:17777468-17777619	MLT1O
hg38_rmsk_L1ME1_range=chr8:17778098-17778526	L1ME1
hg38_rmsk_AluJb_range=chr8:17778535-17778837	AluJb
hg38_rmsk_L2a_range=chr8:17778911-17779159	L2a
hg38_rmsk_L2_range=chr8:17779672-17779961	L2
hg38_rmsk_MSTB_range=chr8:17779962-17780422	MSTB
hg38_rmsk_L2_range=chr8:17780423-17780851	L2
hg38_rmsk_AluSq2_range=chr8:17782796-17783094	AluSq2
hg38_rmsk_AluSq2_range=chr8:17784296-17784584	AluSq2
hg38_rmsk_AluSz6_range=chr8:17784790-17785080	AluSz6
hg38_rmsk_L2b_range=chr8:17785098-17785397	L2b
hg38_rmsk_Charlie18a_range=chr8:17785398-17785734	Charlie18a
hg38_rmsk_L2b_range=chr8:17785735-17785770	L2b
hg38_rmsk_LTR81_range=chr8:17785824-17785860	LTR81
hg38_rmsk_AluJo_range=chr8:17785863-17786161	AluJo
hg38_rmsk_MamGypLTR2c_range=chr8:17786526-17786653	MamGypLTR2c
hg38_rmsk_MIRb_range=chr8:17787587-17787702	MIRb
hg38_rmsk_AluSq2_range=chr8:17787840-17788132	AluSq2
hg38_rmsk_L1ME1_range=chr8:17788134-17788270	L1ME1
hg38_rmsk_AluSp_range=chr8:17789037-17789330	AluSp
hg38_rmsk_AluSc8_range=chr8:17790069-17790362	AluSc8
hg38_rmsk_AluSx1_range=chr8:17790705-17790974	AluSx1
hg38_rmsk_MIRc_range=chr8:17791082-17791251	MIRc
hg38_rmsk_MIRb_range=chr8:17791918-17792092	MIRb
hg38_rmsk_AluSz6_range=chr8:17792582-17792869	AluSz6
hg38_rmsk_Tigger19b_range=chr8:17793184-17793248	Tigger19b
hg38_rmsk_MIR_range=chr8:17793987-17794019	MIR
hg38_rmsk_AluSq_range=chr8:17794046-17794354	AluSq
hg38_rmsk_AluSx1_range=chr8:17795645-17795935	AluSx1
hg38_rmsk_AluSx1_range=chr8:17795944-17796247	AluSx1
hg38_rmsk_MamRep434_range=chr8:17796388-17796516	MamRep434
hg38_rmsk_AluSz_range=chr8:17796832-17797123	AluSz
hg38_rmsk_AluJb_range=chr8:17797130-17797414	AluJb
hg38_rmsk_AluSx3_range=chr8:17798339-17798630	AluSx3
hg38_rmsk_L1ME4a_range=chr8:17798826-17799154	L1ME4a
hg38_rmsk_L1ME4a_range=chr8:17799275-17799370	L1ME4a
hg38_rmsk_MIRc_range=chr8:17802367-17802600	MIRc
hg38_rmsk_L1ME4b_range=chr8:17803326-17803546	L1ME4b
hg38_rmsk_AluSx1_range=chr8:17803547-17803836	AluSx1
hg38_rmsk_L1ME4b_range=chr8:17803837-17804180	L1ME4b
hg38_rmsk_AluJb_range=chr8:17804181-17804475	AluJb
hg38_rmsk_L1ME4b_range=chr8:17804476-17804624	L1ME4b
hg38_rmsk_AluSp_range=chr8:17804749-17805002	AluSp
hg38_rmsk_L4_B_Mam_range=chr8:17805438-17805582	L4_B_Mam
hg38_rmsk_FLAM_C_range=chr8:17805701-17805821	FLAM_C
hg38_rmsk_AluSp_range=chr8:17806215-17806510	AluSp
hg38_rmsk_AluSx1_range=chr8:17806732-17807041	AluSx1
hg38_rmsk_AluJb_range=chr8:17807042-17807336	AluJb
hg38_rmsk_AluY_range=chr8:17807396-17807697	AluY
hg38_rmsk_THE1D_range=chr8:17809037-17809399	THE1D
hg38_rmsk_MER1B_range=chr8:17809613-17809890	MER1B
hg38_rmsk_L1PB_range=chr8:17809903-17810437	L1PB
hg38_rmsk_HAL1M8_range=chr8:17810438-17810734	HAL1M8
hg38_rmsk_AluJb_range=chr8:17810735-17810837	AluJb
hg38_rmsk_HAL1M8_range=chr8:17810838-17811207	HAL1M8
hg38_rmsk_FLAM_C_range=chr8:17811208-17811355	FLAM_C
hg38_rmsk_HAL1M8_range=chr8:17811356-17811865	HAL1M8
hg38_rmsk_AluY_range=chr8:17811866-17812195	AluY
hg38_rmsk_HAL1M8_range=chr8:17812196-17812740	HAL1M8
hg38_rmsk_MER39B_range=chr8:17812756-17812913	MER39B
hg38_rmsk_AluJo_range=chr8:17812914-17813208	AluJo
hg38_rmsk_MER39B_range=chr8:17813209-17813359	MER39B
hg38_rmsk_THE1B_range=chr8:17813360-17813701	THE1B
hg38_rmsk_MER39B_range=chr8:17813702-17814092	MER39B
hg38_rmsk_MIRb_range=chr8:17814235-17814340	MIRb
hg38_rmsk_THE1C_range=chr8:17814503-17814830	THE1C
hg38_rmsk_MIR_range=chr8:17814920-17815022	MIR
hg38_rmsk_FLAM_A_range=chr8:17815023-17815159	FLAM_A
hg38_rmsk_MIR_range=chr8:17815160-17815312	MIR
hg38_rmsk_A-rich_range=chr8:17815378-17815410	A-rich
hg38_rmsk_AluSc_range=chr8:17815467-17815771	AluSc
hg38_rmsk_L1PA11_range=chr8:17816055-17817161	L1PA11
hg38_rmsk_AluJb_range=chr8:17817646-17817860	AluJb
hg38_rmsk_AluSx_range=chr8:17818238-17818549	AluSx
hg38_rmsk_L1ME4c_range=chr8:17818711-17818827	L1ME4c
hg38_rmsk_AluJb_range=chr8:17818959-17819229	AluJb
hg38_rmsk_L1MC1_range=chr8:17820501-17820609	L1MC1
hg38_rmsk_L1MEf_range=chr8:17822141-17822312	L1MEf
hg38_rmsk_AluSx_range=chr8:17822445-17822752	AluSx
hg38_rmsk_AluSx3_range=chr8:17823047-17823346	AluSx3
hg38_rmsk_L1ME2z_range=chr8:17823385-17824442	L1ME2z
hg38_rmsk_AluSx_range=chr8:17824443-17824748	AluSx
hg38_rmsk_L1ME2z_range=chr8:17824749-17825091	L1ME2z
hg38_rmsk_AluYc_range=chr8:17825092-17825386	AluYc
hg38_rmsk_AluJr4_range=chr8:17825852-17826158	AluJr4
hg38_rmsk_L1ME2z_range=chr8:17826159-17827584	L1ME2z
hg38_rmsk_L1ME2z_range=chr8:17827582-17827957	L1ME2z
hg38_rmsk_AluSp_range=chr8:17827958-17828268	AluSp
hg38_rmsk_L1ME2z_range=chr8:17828269-17830994	L1ME2z
hg38_rmsk_MSTB_range=chr8:17831000-17831114	MSTB
hg38_rmsk_AluSx_range=chr8:17831115-17831418	AluSx
hg38_rmsk_MSTB_range=chr8:17831419-17831591	MSTB
hg38_rmsk_L1MA1_range=chr8:17831592-17832052	L1MA1
hg38_rmsk_MSTB_range=chr8:17832053-17832243	MSTB
hg38_rmsk_GA-rich_range=chr8:17832244-17832308	GA-rich
hg38_rmsk_MLT1D_range=chr8:17832519-17832959	MLT1D
hg38_rmsk_AluJo_range=chr8:17833143-17833428	AluJo
hg38_rmsk_MLT1G3_range=chr8:17833721-17834074	MLT1G3
hg38_rmsk_AluY_range=chr8:17834428-17834702	AluY
hg38_rmsk_L2c_range=chr8:17834865-17835167	L2c
hg38_rmsk_AluSz6_range=chr8:17835168-17835454	AluSz6
hg38_rmsk_L2c_range=chr8:17835455-17835808	L2c
hg38_rmsk_MIR_range=chr8:17836344-17836386	MIR
hg38_rmsk_MIRc_range=chr8:17836926-17837043	MIRc
hg38_rmsk_AluSx1_range=chr8:17838170-17838469	AluSx1
hg38_rmsk_MER5A_range=chr8:17838694-17838863	MER5A
hg38_rmsk_AluSx_range=chr8:17838866-17839178	AluSx
hg38_rmsk_AluSq_range=chr8:17839281-17839576	AluSq
hg38_rmsk_AluJb_range=chr8:17840011-17840300	AluJb
hg38_rmsk_MIR_range=chr8:17840425-17840648	MIR
hg38_rmsk_AluSx1_range=chr8:17840890-17841092	AluSx1
hg38_rmsk_L1M1_range=chr8:17841125-17841149	L1M1
hg38_rmsk_AluJo_range=chr8:17841150-17841432	AluJo
hg38_rmsk_L1M1_range=chr8:17841433-17841838	L1M1
hg38_rmsk_L1MC1_range=chr8:17841839-17842176	L1MC1
hg38_rmsk_AluSx1_range=chr8:17842184-17842496	AluSx1
hg38_rmsk_L1ME3_range=chr8:17842716-17843507	L1ME3
hg38_rmsk_L1ME3_range=chr8:17843556-17843761	L1ME3
hg38_rmsk_MIR_range=chr8:17845353-17845605	MIR
hg38_rmsk_L3_range=chr8:17845992-17846593	L3
hg38_rmsk_Tigger3a_range=chr8:17846720-17847016	Tigger3a
hg38_rmsk_MamRTE1_range=chr8:17847398-17847646	MamRTE1
hg38_rmsk_AluSx1_range=chr8:17849219-17849508	AluSx1
hg38_rmsk_MIR_range=chr8:17851038-17851224	MIR
hg38_rmsk_AluJr_range=chr8:17851607-17851936	AluJr
hg38_rmsk_AluSx_range=chr8:17852056-17852351	AluSx
hg38_rmsk_MIR_range=chr8:17852733-17852925	MIR
hg38_rmsk_L2b_range=chr8:17852966-17853112	L2b
hg38_rmsk_L1PB1_range=chr8:17853113-17853445	L1PB1
hg38_rmsk_AluY_range=chr8:17853446-17853747	AluY
hg38_rmsk_L1PB1_range=chr8:17853748-17853785	L1PB1
hg38_rmsk_L1PB1_range=chr8:17853828-17853854	L1PB1
hg38_rmsk_L1P5_range=chr8:17853897-17853953	L1P5
hg38_rmsk_L1ME4c_range=chr8:17854229-17854360	L1ME4c
hg38_rmsk_AluYc_range=chr8:17854414-17854517	AluYc
hg38_rmsk_L1ME4a_range=chr8:17854527-17854825	L1ME4a
hg38_rmsk_AluSz_range=chr8:17855145-17855444	AluSz
hg38_rmsk_MIRb_range=chr8:17855551-17855681	MIRb
hg38_rmsk_AluJr_range=chr8:17855939-17856101	AluJr
hg38_rmsk_AluYc3_range=chr8:17856467-17856767	AluYc3
hg38_rmsk_L1PB3_range=chr8:17856768-17856890	L1PB3
hg38_rmsk_L1PB3_range=chr8:17856895-17857383	L1PB3
hg38_rmsk_L1PA16_range=chr8:17857589-17857698	L1PA16
hg38_rmsk_AluSx_range=chr8:17857699-17857983	AluSx
hg38_rmsk_L1PA16_range=chr8:17857984-17858570	L1PA16
hg38_rmsk_L2a_range=chr8:17858752-17858840	L2a
hg38_rmsk_AluSq2_range=chr8:17858866-17859170	AluSq2
hg38_rmsk_AluSz6_range=chr8:17859381-17859680	AluSz6
hg38_rmsk_MER33_range=chr8:17859682-17859974	MER33
hg38_rmsk_AluSx_range=chr8:17860417-17860726	AluSx
hg38_rmsk_L2b_range=chr8:17860954-17861073	L2b
hg38_rmsk_L2c_range=chr8:17861303-17861346	L2c
hg38_rmsk_AluSz_range=chr8:17861347-17861650	AluSz
hg38_rmsk_L2c_range=chr8:17861651-17861954	L2c
hg38_rmsk_MLT1L_range=chr8:17862163-17862214	MLT1L
hg38_rmsk_MER103C_range=chr8:17862463-17862646	MER103C
hg38_rmsk_MER5A1_range=chr8:17862662-17862810	MER5A1
hg38_rmsk_MIR_range=chr8:17862945-17863119	MIR
hg38_rmsk_L2c_range=chr8:17863146-17863501	L2c
hg38_rmsk_AluSz_range=chr8:17863510-17863811	AluSz
hg38_rmsk_MIRc_range=chr8:17863884-17864059	MIRc
hg38_rmsk_MIR_range=chr8:17864139-17864225	MIR
hg38_rmsk_FLAM_C_range=chr8:17864946-17865085	FLAM_C
hg38_rmsk_GA-rich_range=chr8:17866875-17866922	GA-rich
hg38_rmsk_MER44B_range=chr8:17867120-17867222	MER44B
hg38_rmsk_MER44B_range=chr8:17867221-17867266	MER44B
hg38_rmsk_HAL1_range=chr8:17867272-17867400	HAL1
hg38_rmsk_MER44B_range=chr8:17867442-17867794	MER44B
hg38_rmsk_AluSz6_range=chr8:17867796-17867926	AluSz6
hg38_rmsk_L1MA4A_range=chr8:17867927-17867974	L1MA4A
hg38_rmsk_L3_range=chr8:17867990-17868108	L3
hg38_rmsk_Kanga1a_range=chr8:17869408-17869828	Kanga1a
hg38_rmsk_AluY_range=chr8:17869829-17870138	AluY
hg38_rmsk_Kanga1a_range=chr8:17870139-17870267	Kanga1a
hg38_rmsk_MER115_range=chr8:17870379-17870671	MER115
hg38_rmsk_AluSc5_range=chr8:17870672-17870915	AluSc5
hg38_rmsk_MER115_range=chr8:17870916-17871111	MER115
hg38_rmsk_AluSz6_range=chr8:17871219-17871515	AluSz6
hg38_rmsk_AluSz_range=chr8:17872318-17872601	AluSz
hg38_rmsk_L1ME2z_range=chr8:17872805-17873029	L1ME2z
hg38_rmsk_MLT1H_range=chr8:17873090-17873584	MLT1H
hg38_rmsk_FLAM_C_range=chr8:17874792-17874925	FLAM_C
hg38_rmsk_L1PA5_range=chr8:17875180-17875283	L1PA5
hg38_rmsk_AluSx_range=chr8:17875620-17875905	AluSx
hg38_rmsk_A-rich_range=chr8:17877100-17877141	A-rich
hg38_rmsk_LTR78B_range=chr8:17877413-17877506	LTR78B
hg38_rmsk_L1MA2_range=chr8:17877638-17877824	L1MA2
hg38_rmsk_AluJr_range=chr8:17877957-17878251	AluJr
hg38_rmsk_MIR_range=chr8:17878252-17878450	MIR
hg38_rmsk_MSTA_range=chr8:17879384-17879794	MSTA
hg38_rmsk_L2c_range=chr8:17880563-17880731	L2c
hg38_rmsk_AluSx4_range=chr8:17881139-17881433	AluSx4
hg38_rmsk_AluY_range=chr8:17881552-17881849	AluY
hg38_rmsk_MIRb_range=chr8:17882420-17882485	MIRb
hg38_rmsk_MIR_range=chr8:17882501-17882570	MIR
hg38_rmsk_AluSx_range=chr8:17884187-17884494	AluSx
hg38_rmsk_AluSx3_range=chr8:17885046-17885302	AluSx3
hg38_rmsk_MIRb_range=chr8:17885846-17885946	MIRb
hg38_rmsk_FLAM_C_range=chr8:17885948-17886045	FLAM_C
hg38_rmsk_L2c_range=chr8:17886046-17886138	L2c
hg38_rmsk_HAL1_range=chr8:17886314-17886423	HAL1
hg38_rmsk_AluSx1_range=chr8:17886476-17886765	AluSx1
hg38_rmsk_HAL1_range=chr8:17886956-17887344	HAL1
hg38_rmsk_AluSx3_range=chr8:17887568-17887848	AluSx3
hg38_rmsk_AluSx_range=chr8:17889268-17889552	AluSx
hg38_rmsk_MIR1_Amn_range=chr8:17889608-17889723	MIR1_Amn
hg38_rmsk_MADE2_range=chr8:17889759-17889837	MADE2
hg38_rmsk_L2a_range=chr8:17890158-17890234	L2a
hg38_rmsk_L2a_range=chr8:17890338-17890609	L2a
hg38_rmsk_THE1C_range=chr8:17890610-17890983	THE1C
hg38_rmsk_L2a_range=chr8:17890984-17891149	L2a
hg38_rmsk_MLT1C_range=chr8:17891177-17891626	MLT1C
hg38_rmsk_AluSz6_range=chr8:17892919-17893218	AluSz6
hg38_rmsk_LTR84b_range=chr8:17893450-17893600	LTR84b
hg38_rmsk_LTR84b_range=chr8:17894930-17895080	LTR84b
hg38_rmsk_MIR_range=chr8:17895426-17895512	MIR
hg38_rmsk_MamGypLTR1c_range=chr8:17896580-17896692	MamGypLTR1c
hg38_rmsk_MIR_range=chr8:17896704-17896951	MIR
hg38_rmsk_AluSx1_range=chr8:17897138-17897450	AluSx1
hg38_rmsk_MLT2F_range=chr8:17898463-17898962	MLT2F
hg38_rmsk_HAL1_range=chr8:17899035-17899095	HAL1
hg38_rmsk_AluSc_range=chr8:17900939-17901244	AluSc
hg38_rmsk_L2b_range=chr8:17901752-17901847	L2b
hg38_rmsk_AluSx1_range=chr8:17902053-17902320	AluSx1
hg38_rmsk_LTR16E1_range=chr8:17902746-17903052	LTR16E1
hg38_rmsk_L2_range=chr8:17903771-17904110	L2
hg38_rmsk_MIR_range=chr8:17904330-17904562	MIR
hg38_rmsk_LTR85b_range=chr8:17905398-17905735	LTR85b
hg38_rmsk_AluSc_range=chr8:17906401-17906705	AluSc
hg38_rmsk_MER58B_range=chr8:17906954-17907202	MER58B
hg38_rmsk_LTR14A_range=chr8:17907211-17907444	LTR14A
hg38_rmsk_HERVK-int_range=chr8:17908096-17912373	HERVK-int
hg38_rmsk_AluY_range=chr8:17912374-17912664	AluY
hg38_rmsk_HERVK-int_range=chr8:17912665-17914948	HERVK-int
hg38_rmsk_HERVK-int_range=chr8:17915408-17915839	HERVK-int
hg38_rmsk_LTR14A_range=chr8:17915847-17916036	LTR14A
hg38_rmsk_LTR5_Hs_range=chr8:17916217-17916431	LTR5_Hs
hg38_rmsk_AluY_range=chr8:17916906-17917157	AluY
hg38_rmsk_MER20_range=chr8:17918267-17918454	MER20
hg38_rmsk_L1ME3E_range=chr8:17918654-17918912	L1ME3E
hg38_rmsk_AluSz_range=chr8:17918913-17919204	AluSz
hg38_rmsk_L1ME3E_range=chr8:17919205-17919293	L1ME3E
hg38_rmsk_AluJr_range=chr8:17919299-17919411	AluJr
hg38_rmsk_AluSg_range=chr8:17919710-17919995	AluSg
hg38_rmsk_L2c_range=chr8:17920125-17920499	L2c
hg38_rmsk_Charlie23a_range=chr8:17921161-17921271	Charlie23a
hg38_rmsk_MIRb_range=chr8:17921363-17921549	MIRb
hg38_rmsk_MIRb_range=chr8:17921558-17921679	MIRb
hg38_rmsk_L2c_range=chr8:17921712-17921848	L2c
hg38_rmsk_MIR3_range=chr8:17922388-17922486	MIR3
hg38_rmsk_AluY_range=chr8:17925555-17925849	AluY
hg38_rmsk_L2a_range=chr8:17926399-17926492	L2a
hg38_rmsk_AluSz_range=chr8:17927125-17927414	AluSz
hg38_rmsk_AluSg_range=chr8:17927559-17927848	AluSg
hg38_rmsk_L2_range=chr8:17928100-17928616	L2
hg38_rmsk_AluSp_range=chr8:17928649-17928931	AluSp
hg38_rmsk_L2_range=chr8:17928932-17929554	L2
hg38_rmsk_MER44A_range=chr8:17929688-17930011	MER44A
hg38_rmsk_AluYk3_range=chr8:17930102-17930402	AluYk3
hg38_rmsk_AluY_range=chr8:17930597-17930895	AluY
hg38_rmsk_AluSx4_range=chr8:17931294-17931543	AluSx4
hg38_rmsk_L1ME4c_range=chr8:17932027-17932480	L1ME4c
hg38_rmsk_MER105_range=chr8:17932853-17933053	MER105
hg38_rmsk_MIRb_range=chr8:17933114-17933220	MIRb
hg38_rmsk_L1M5_range=chr8:17933413-17933498	L1M5
hg38_rmsk_AluSx1_range=chr8:17934260-17934560	AluSx1
hg38_rmsk_LTR85a_range=chr8:17934729-17935264	LTR85a
hg38_rmsk_MLT1O_range=chr8:17936027-17936339	MLT1O
hg38_rmsk_MIRb_range=chr8:17936624-17936750	MIRb
hg38_rmsk_MIRb_range=chr8:17937960-17938010	MIRb
hg38_rmsk_Tigger4b_range=chr8:17938137-17938480	Tigger4b
hg38_rmsk_AluSx_range=chr8:17942209-17942483	AluSx
hg38_rmsk_AluSx3_range=chr8:17942714-17943012	AluSx3
hg38_rmsk_MIR3_range=chr8:17944272-17944407	MIR3
hg38_rmsk_L3_range=chr8:17945205-17945367	L3
hg38_rmsk_AluSg_range=chr8:17946486-17946772	AluSg
hg38_rmsk_AluSg_range=chr8:17948295-17948602	AluSg
hg38_rmsk_MIRc_range=chr8:17948875-17948992	MIRc
hg38_rmsk_AluSz_range=chr8:17949488-17949796	AluSz
hg38_rmsk_MER58A_range=chr8:17950007-17950213	MER58A
hg38_rmsk_MER5A_range=chr8:17950777-17950954	MER5A
hg38_rmsk_L1ME3D_range=chr8:17951352-17951929	L1ME3D
hg38_rmsk_AluSz_range=chr8:17951941-17952224	AluSz
hg38_rmsk_MER2_range=chr8:17952470-17952778	MER2
hg38_rmsk_AluSp_range=chr8:17954146-17954455	AluSp
hg38_rmsk_MIRb_range=chr8:17955932-17956147	MIRb
hg38_rmsk_GA-rich_range=chr8:17957590-17957629	GA-rich
hg38_rmsk_MER58A_range=chr8:17957930-17958079	MER58A
hg38_rmsk_AluSx_range=chr8:17958725-17959001	AluSx
hg38_rmsk_L1ME3G_range=chr8:17959075-17959254	L1ME3G
hg38_rmsk_L1ME3G_range=chr8:17959351-17959582	L1ME3G
hg38_rmsk_AluY_range=chr8:17960515-17960808	AluY
hg38_rmsk_AluYi6_4d_range=chr8:17961305-17961610	AluYi6_4d
hg38_rmsk_AluSx3_range=chr8:17962619-17962917	AluSx3
hg38_rmsk_L3_range=chr8:17963935-17964073	L3
hg38_rmsk_MER3_range=chr8:17964074-17964268	MER3
hg38_rmsk_L3_range=chr8:17964269-17964398	L3
hg38_rmsk_MIR_range=chr8:17964396-17964510	MIR
hg38_rmsk_MER21C_range=chr8:17964813-17965328	MER21C
hg38_rmsk_MER21C_range=chr8:17965381-17965477	MER21C
hg38_rmsk_AluSp_range=chr8:17967306-17967607	AluSp
hg38_rmsk_L2b_range=chr8:17967714-17967816	L2b
hg38_rmsk_L2c_range=chr8:17967877-17968582	L2c
hg38_rmsk_MIRb_range=chr8:17969121-17969340	MIRb
hg38_rmsk_L2b_range=chr8:17970605-17970658	L2b
hg38_rmsk_MER58B_range=chr8:17970936-17971264	MER58B
hg38_rmsk_MER103C_range=chr8:17971331-17971533	MER103C
hg38_rmsk_AluJo_range=chr8:17971736-17972044	AluJo
hg38_rmsk_AluSx_range=chr8:17973437-17973733	AluSx
hg38_rmsk_MER103C_range=chr8:17973775-17973889	MER103C
hg38_rmsk_MER5A1_range=chr8:17974424-17974583	MER5A1
hg38_rmsk_MER5A1_range=chr8:17974972-17975151	MER5A1
hg38_rmsk_AluSp_range=chr8:17975243-17975462	AluSp
hg38_rmsk_LTR75_range=chr8:17976129-17976670	LTR75
hg38_rmsk_Helitron3Na_Mam_range=chr8:17976792-17977103	Helitron3Na_Mam
hg38_rmsk_L1MEj_range=chr8:17977665-17978746	L1MEj
hg38_rmsk_L1MD_range=chr8:17978733-17978939	L1MD
hg38_rmsk_AluSx_range=chr8:17978997-17979148	AluSx
hg38_rmsk_L1M5_range=chr8:17979572-17979881	L1M5
hg38_rmsk_L2_range=chr8:17981049-17981192	L2
hg38_rmsk_MIRb_range=chr8:17981694-17981763	MIRb
hg38_rmsk_L1ME4a_range=chr8:17981806-17981911	L1ME4a
hg38_rmsk_L1ME4a_range=chr8:17981981-17982025	L1ME4a
hg38_rmsk_MIR3_range=chr8:17982100-17982188	MIR3
hg38_rmsk_AluSc8_range=chr8:17982504-17982793	AluSc8
hg38_rmsk_MER3_range=chr8:17987741-17987917	MER3
hg38_rmsk_L1ME2_range=chr8:17988375-17989451	L1ME2
hg38_rmsk_MIR3_range=chr8:17990003-17990079	MIR3
hg38_rmsk_MIRb_range=chr8:17991225-17991424	MIRb
hg38_rmsk_L1PB1_range=chr8:17991708-17992076	L1PB1
hg38_rmsk_L1PB1_range=chr8:17992109-17992610	L1PB1
hg38_rmsk_AluSz6_range=chr8:17992611-17992916	AluSz6
hg38_rmsk_L1PB1_range=chr8:17992917-17993232	L1PB1
hg38_rmsk_L1MA2_range=chr8:17993898-17996429	L1MA2
hg38_rmsk_L1MA2_range=chr8:17996422-17996669	L1MA2
hg38_rmsk_L1MA2_range=chr8:17996644-17997743	L1MA2
hg38_rmsk_AluSz_range=chr8:17997744-17998052	AluSz
hg38_rmsk_L1MA2_range=chr8:17998053-17999834	L1MA2
hg38_rmsk_L2a_range=chr8:17999861-17999996	L2a
hg38_rmsk_L2a_range=chr8:18000063-18000635	L2a
hg38_rmsk_AluSq2_range=chr8:18000636-18000903	AluSq2
hg38_rmsk_L2a_range=chr8:18000904-18001081	L2a
hg38_rmsk_L1M5_range=chr8:18001232-18001459	L1M5
hg38_rmsk_L1HS_range=chr8:18002054-18002950	L1HS
hg38_rmsk_L2a_range=chr8:18002953-18003253	L2a
hg38_rmsk_L2b_range=chr8:18003416-18003630	L2b
hg38_rmsk_L2c_range=chr8:18005271-18005350	L2c
hg38_rmsk_MIR3_range=chr8:18005418-18005561	MIR3
hg38_rmsk_MER20_range=chr8:18005688-18005855	MER20
hg38_rmsk_MER20_range=chr8:18006925-18007065	MER20
hg38_rmsk_LTR24B_range=chr8:18007978-18008109	LTR24B
hg38_rmsk_MER1A_range=chr8:18008133-18008574	MER1A
hg38_rmsk_LTR24B_range=chr8:18008575-18008960	LTR24B
hg38_rmsk_L2c_range=chr8:18009184-18009328	L2c
hg38_rmsk_FLAM_C_range=chr8:18010503-18010554	FLAM_C
hg38_rmsk_AluSg_range=chr8:18010701-18010985	AluSg
hg38_rmsk_MIRb_range=chr8:18011424-18011618	MIRb
hg38_rmsk_MER44D_range=chr8:18011964-18011984	MER44D
hg38_rmsk_AluJr_range=chr8:18011985-18012155	AluJr
hg38_rmsk_MER44B_range=chr8:18012156-18012529	MER44B
hg38_rmsk_HAL1_range=chr8:18012604-18012951	HAL1
hg38_rmsk_HAL1_range=chr8:18012957-18013271	HAL1
hg38_rmsk_MADE1_range=chr8:18013272-18013346	MADE1
hg38_rmsk_HAL1_range=chr8:18013347-18013465	HAL1
hg38_rmsk_GA-rich_range=chr8:18014096-18014132	GA-rich
hg38_rmsk_MER5A_range=chr8:18014369-18014439	MER5A
hg38_rmsk_MER57F_range=chr8:18015304-18015712	MER57F
hg38_rmsk_MER57A-int_range=chr8:18015718-18015897	MER57A-int
hg38_rmsk_AluSc8_range=chr8:18015898-18016186	AluSc8
hg38_rmsk_MER57A-int_range=chr8:18016187-18016260	MER57A-int
hg38_rmsk_MER57A-int_range=chr8:18016519-18016645	MER57A-int
hg38_rmsk_AluSp_range=chr8:18017572-18017864	AluSp
hg38_rmsk_AluSc_range=chr8:18018547-18018822	AluSc
hg38_rmsk_PRIMA4-int_range=chr8:18018942-18019198	PRIMA4-int
hg38_rmsk_ERV24B_Prim-int_range=chr8:18019271-18019322	ERV24B_Prim-int
hg38_rmsk_MER1A_range=chr8:18019323-18019836	MER1A
hg38_rmsk_ERV24B_Prim-int_range=chr8:18019837-18020881	ERV24B_Prim-int
hg38_rmsk_MER57A-int_range=chr8:18020979-18022254	MER57A-int
hg38_rmsk_MER34-int_range=chr8:18023030-18023377	MER34-int
hg38_rmsk_MER57F_range=chr8:18023994-18024138	MER57F
hg38_rmsk_AluJr_range=chr8:18024157-18024366	AluJr
hg38_rmsk_L2_range=chr8:18024603-18024708	L2
hg38_rmsk_AluYk3_range=chr8:18025883-18026195	AluYk3
hg38_rmsk_AluY_range=chr8:18026261-18026558	AluY
hg38_rmsk_HAL1ME_range=chr8:18026853-18026944	HAL1ME
hg38_rmsk_AluSc_range=chr8:18028872-18029182	AluSc
hg38_rmsk_AluY_range=chr8:18030035-18030301	AluY
hg38_rmsk_AluSx_range=chr8:18030407-18030694	AluSx
hg38_rmsk_MER74B_range=chr8:18030710-18031200	MER74B
hg38_rmsk_AluSg4_range=chr8:18031264-18031569	AluSg4
hg38_rmsk_Tigger4a_range=chr8:18031874-18032063	Tigger4a
hg38_rmsk_Tigger4a_range=chr8:18032760-18032942	Tigger4a
hg38_rmsk_L2a_range=chr8:18034454-18035304	L2a
hg38_rmsk_L1M4a1_range=chr8:18035888-18036177	L1M4a1
hg38_rmsk_MER52D_range=chr8:18036209-18036262	MER52D
hg38_rmsk_L1M4a1_range=chr8:18036307-18036500	L1M4a1
hg38_rmsk_L1M4a1_range=chr8:18036518-18036747	L1M4a1
hg38_rmsk_L2b_range=chr8:18036771-18036845	L2b
hg38_rmsk_L1ME3C_range=chr8:18038214-18038702	L1ME3C
hg38_rmsk_L1PA16_range=chr8:18038703-18039320	L1PA16
hg38_rmsk_L1ME3C_range=chr8:18039321-18039838	L1ME3C
hg38_rmsk_L1ME3C_range=chr8:18039830-18040036	L1ME3C
hg38_rmsk_AluSx1_range=chr8:18040298-18040602	AluSx1
hg38_rmsk_L2a_range=chr8:18041239-18041304	L2a
hg38_rmsk_L1ME1_range=chr8:18041348-18042197	L1ME1
hg38_rmsk_AluSc8_range=chr8:18042198-18042497	AluSc8
hg38_rmsk_L1ME1_range=chr8:18042498-18042515	L1ME1
hg38_rmsk_L1MEc_range=chr8:18042511-18042872	L1MEc
hg38_rmsk_AluJb_range=chr8:18042873-18042957	AluJb
hg38_rmsk_THE1A_range=chr8:18042958-18043309	THE1A
hg38_rmsk_AluJb_range=chr8:18043310-18043519	AluJb
hg38_rmsk_L1MEc_range=chr8:18043520-18044048	L1MEc
hg38_rmsk_MLT1D_range=chr8:18044075-18044544	MLT1D
hg38_rmsk_L1MEc_range=chr8:18044577-18044983	L1MEc
hg38_rmsk_L1MEc_range=chr8:18044968-18045246	L1MEc
hg38_rmsk_L1MEc_range=chr8:18045261-18045543	L1MEc
hg38_rmsk_L2c_range=chr8:18045993-18046348	L2c
hg38_rmsk_L1ME3G_range=chr8:18046789-18047028	L1ME3G
hg38_rmsk_AluJb_range=chr8:18047127-18047409	AluJb
hg38_rmsk_AluSx1_range=chr8:18047414-18047688	AluSx1
hg38_rmsk_L1PB1_range=chr8:18048165-18049151	L1PB1
hg38_rmsk_L1PB1_range=chr8:18049179-18049190	L1PB1
hg38_rmsk_L1PB1_range=chr8:18049218-18049573	L1PB1
hg38_rmsk_AluSx1_range=chr8:18049735-18050025	AluSx1
hg38_rmsk_AluJr_range=chr8:18051260-18051562	AluJr
hg38_rmsk_Charlie17b_range=chr8:18051763-18051893	Charlie17b
hg38_rmsk_MIR3_range=chr8:18052013-18052138	MIR3
hg38_rmsk_Charlie17_range=chr8:18052207-18052322	Charlie17
hg38_rmsk_AluSq_range=chr8:18052343-18052641	AluSq
hg38_rmsk_Charlie17b_range=chr8:18052656-18052920	Charlie17b
hg38_rmsk_AluSx1_range=chr8:18052921-18053208	AluSx1
hg38_rmsk_Charlie17b_range=chr8:18053238-18053551	Charlie17b
hg38_rmsk_Charlie17b_range=chr8:18053808-18053854	Charlie17b
hg38_rmsk_THE1D_range=chr8:18053855-18054183	THE1D
hg38_rmsk_Charlie17b_range=chr8:18054184-18054288	Charlie17b
hg38_rmsk_LTR40a_range=chr8:18054291-18054624	LTR40a
hg38_rmsk_MIRb_range=chr8:18055336-18055415	MIRb
hg38_rmsk_L1ME4a_range=chr8:18055753-18055916	L1ME4a
hg38_rmsk_L1PA8_range=chr8:18059765-18060072	L1PA8
hg38_rmsk_FLAM_C_range=chr8:18060160-18060291	FLAM_C
hg38_rmsk_L3b_range=chr8:18060454-18060644	L3b
hg38_rmsk_AluJb_range=chr8:18060739-18061052	AluJb
hg38_rmsk_MIRc_range=chr8:18061917-18062048	MIRc
hg38_rmsk_MIRb_range=chr8:18062492-18062698	MIRb
hg38_rmsk_AluSg7_range=chr8:18062866-18063167	AluSg7
hg38_rmsk_AluSz6_range=chr8:18063313-18063618	AluSz6
hg38_rmsk_L1ME3_range=chr8:18065702-18065882	L1ME3
hg38_rmsk_L1ME3_range=chr8:18065912-18066827	L1ME3
hg38_rmsk_L1ME3_range=chr8:18066864-18067128	L1ME3
hg38_rmsk_MIRb_range=chr8:18068082-18068292	MIRb
hg38_rmsk_MER20_range=chr8:18068544-18068717	MER20
hg38_rmsk_MER20_range=chr8:18068717-18068790	MER20
hg38_rmsk_AluJo_range=chr8:18068844-18069161	AluJo
hg38_rmsk_AluSx_range=chr8:18069993-18070147	AluSx
hg38_rmsk_AluSq2_range=chr8:18070148-18070447	AluSq2
hg38_rmsk_AluSx_range=chr8:18070448-18070587	AluSx
hg38_rmsk_A-rich_range=chr8:18070899-18070925	A-rich
hg38_rmsk_AluSx1_range=chr8:18070926-18071221	AluSx1
hg38_rmsk_A-rich_range=chr8:18071222-18071281	A-rich
hg38_rmsk_7SK_range=chr8:18073586-18073806	7SK
hg38_rmsk_AluY_range=chr8:18074998-18075291	AluY
hg38_rmsk_L2c_range=chr8:18076045-18076387	L2c
hg38_rmsk_Cheshire_range=chr8:18076646-18076682	Cheshire
hg38_rmsk_Cheshire_range=chr8:18076736-18077920	Cheshire
hg38_rmsk_MIRc_range=chr8:18077974-18078013	MIRc
hg38_rmsk_AluSx_range=chr8:18078995-18079295	AluSx
hg38_rmsk_L2c_range=chr8:18079962-18080064	L2c
hg38_rmsk_L2_range=chr8:18080365-18080556	L2
hg38_rmsk_AluSp_range=chr8:18080557-18080857	AluSp
hg38_rmsk_L2_range=chr8:18080858-18081565	L2
hg38_rmsk_Charlie18a_range=chr8:18081890-18082195	Charlie18a
hg38_rmsk_MER90a_range=chr8:18082290-18082821	MER90a
hg38_rmsk_MIR3_range=chr8:18083240-18083389	MIR3
hg38_rmsk_L2a_range=chr8:18085361-18085829	L2a
hg38_rmsk_MER53_range=chr8:18087759-18087811	MER53
hg38_rmsk_FLAM_C_range=chr8:18087980-18088110	FLAM_C
hg38_rmsk_AluYj4_range=chr8:18088551-18088853	AluYj4
hg38_rmsk_Alu_range=chr8:18088857-18088932	Alu
hg38_rmsk_AluSx1_range=chr8:18089886-18090187	AluSx1
hg38_rmsk_MLT1L_range=chr8:18090235-18090488	MLT1L
hg38_rmsk_Arthur1A_range=chr8:18090518-18090681	Arthur1A
hg38_rmsk_AluYc_range=chr8:18091658-18091792	AluYc
hg38_rmsk_HSMAR2_range=chr8:18091794-18092215	HSMAR2
hg38_rmsk_AluSz_range=chr8:18092216-18092409	AluSz
hg38_rmsk_AluSz_range=chr8:18092410-18092714	AluSz
hg38_rmsk_AluSz_range=chr8:18092715-18092851	AluSz
hg38_rmsk_HSMAR2_range=chr8:18092852-18093588	HSMAR2
hg38_rmsk_MADE2_range=chr8:18093649-18093723	MADE2
hg38_rmsk_L2a_range=chr8:18093977-18094204	L2a
hg38_rmsk_L2a_range=chr8:18094206-18094431	L2a
hg38_rmsk_MSTD_range=chr8:18094433-18094573	MSTD
hg38_rmsk_AluSx4_range=chr8:18094574-18094891	AluSx4
hg38_rmsk_MSTD_range=chr8:18094892-18094902	MSTD
hg38_rmsk_L1PA10_range=chr8:18094903-18095197	L1PA10
hg38_rmsk_MSTD_range=chr8:18095198-18095458	MSTD
hg38_rmsk_L2a_range=chr8:18095460-18095987	L2a
hg38_rmsk_AluSx_range=chr8:18095988-18096288	AluSx
hg38_rmsk_L2a_range=chr8:18096289-18096804	L2a
hg38_rmsk_MIR_range=chr8:18096947-18096995	MIR
hg38_rmsk_LTR1D_range=chr8:18097245-18098187	LTR1D
hg38_rmsk_L2b_range=chr8:18098214-18098914	L2b
hg38_rmsk_Charlie18a_range=chr8:18098930-18099206	Charlie18a
hg38_rmsk_L2b_range=chr8:18099253-18100645	L2b
hg38_rmsk_L1M5_range=chr8:18101149-18101344	L1M5
hg38_rmsk_MER63B_range=chr8:18101372-18101487	MER63B
hg38_rmsk_L1M5_range=chr8:18101492-18101710	L1M5
hg38_rmsk_L1MA9_range=chr8:18101745-18102030	L1MA9
hg38_rmsk_THE1B_range=chr8:18102031-18102390	THE1B
hg38_rmsk_L1MA9_range=chr8:18102391-18102497	L1MA9
hg38_rmsk_MSTA_range=chr8:18102498-18102894	MSTA
hg38_rmsk_MSTA-int_range=chr8:18102896-18104540	MSTA-int
hg38_rmsk_MSTA_range=chr8:18104542-18104943	MSTA
hg38_rmsk_L1MA9_range=chr8:18104944-18105373	L1MA9
hg38_rmsk_AluJb_range=chr8:18105374-18105673	AluJb
hg38_rmsk_L1MA9_range=chr8:18105674-18105753	L1MA9
hg38_rmsk_AluSx1_range=chr8:18105754-18106053	AluSx1
hg38_rmsk_L1MA9_range=chr8:18106054-18106377	L1MA9
hg38_rmsk_HERVL-int_range=chr8:18106643-18106723	HERVL-int
hg38_rmsk_X9_LINE_range=chr8:18106724-18106786	X9_LINE
hg38_rmsk_HERVL-int_range=chr8:18106787-18109297	HERVL-int
hg38_rmsk_THE1-int_range=chr8:18109298-18109792	THE1-int
hg38_rmsk_L1MA9_range=chr8:18109793-18110323	L1MA9
hg38_rmsk_AluSx1_range=chr8:18110324-18110624	AluSx1
hg38_rmsk_L1MA9_range=chr8:18110625-18112004	L1MA9
hg38_rmsk_L1MA5A_range=chr8:18112054-18112701	L1MA5A
hg38_rmsk_AluSz_range=chr8:18112702-18113004	AluSz
hg38_rmsk_L1MA5A_range=chr8:18113005-18113502	L1MA5A
hg38_rmsk_AluSp_range=chr8:18113503-18113788	AluSp
hg38_rmsk_L1MA5A_range=chr8:18113789-18114572	L1MA5A
hg38_rmsk_L1MA2_range=chr8:18114572-18114722	L1MA2
hg38_rmsk_AluJr_range=chr8:18114763-18114965	AluJr
hg38_rmsk_AluSx_range=chr8:18116041-18116335	AluSx
hg38_rmsk_AluY_range=chr8:18117014-18117323	AluY
hg38_rmsk_AluSz_range=chr8:18117376-18117684	AluSz
hg38_rmsk_AluSx1_range=chr8:18117960-18118266	AluSx1
hg38_rmsk_MSTA_range=chr8:18119055-18119111	MSTA
hg38_rmsk_THE1D_range=chr8:18119112-18119408	THE1D
hg38_rmsk_L1PA7_range=chr8:18119880-18119965	L1PA7
hg38_rmsk_THE1D_range=chr8:18119966-18120038	THE1D
hg38_rmsk_MLT1B_range=chr8:18120840-18121214	MLT1B
hg38_rmsk_MLT1B-int_range=chr8:18121216-18121639	MLT1B-int
hg38_rmsk_MLT1B-int_range=chr8:18121908-18122063	MLT1B-int
hg38_rmsk_MLT1B-int_range=chr8:18122056-18122665	MLT1B-int
hg38_rmsk_MLT1B_range=chr8:18122672-18122936	MLT1B
hg38_rmsk_AluJb_range=chr8:18122940-18123099	AluJb
hg38_rmsk_AluSx1_range=chr8:18123177-18123482	AluSx1
hg38_rmsk_MLT1B_range=chr8:18123495-18123576	MLT1B
hg38_rmsk_AluJb_range=chr8:18123733-18124013	AluJb
hg38_rmsk_AluSc_range=chr8:18124039-18124357	AluSc
hg38_rmsk_L1PA4_range=chr8:18124818-18124879	L1PA4
hg38_rmsk_THE1D_range=chr8:18124944-18125015	THE1D
hg38_rmsk_AluSx_range=chr8:18125016-18125234	AluSx
hg38_rmsk_MSTB_range=chr8:18125238-18125596	MSTB
hg38_rmsk_AluSx1_range=chr8:18125678-18125987	AluSx1
hg38_rmsk_Tigger2_range=chr8:18126817-18127216	Tigger2
hg38_rmsk_MIR3_range=chr8:18127491-18127634	MIR3
hg38_rmsk_L1M1_range=chr8:18128202-18128465	L1M1
hg38_rmsk_L1M1_range=chr8:18128492-18130806	L1M1
hg38_rmsk_AluSx1_range=chr8:18130807-18131113	AluSx1
hg38_rmsk_L1M1_range=chr8:18131114-18131312	L1M1
hg38_rmsk_L1PB1_range=chr8:18131366-18132335	L1PB1
hg38_rmsk_L1M1_range=chr8:18132336-18133472	L1M1
hg38_rmsk_LTR1D1_range=chr8:18133475-18133684	LTR1D1
hg38_rmsk_L1MB3_range=chr8:18133687-18134632	L1MB3
hg38_rmsk_MIR_range=chr8:18134729-18134848	MIR
hg38_rmsk_THE1C_range=chr8:18134933-18135308	THE1C
hg38_rmsk_THE1C_range=chr8:18135910-18136029	THE1C
hg38_rmsk_AluSq_range=chr8:18136222-18136542	AluSq
hg38_rmsk_AluSq_range=chr8:18136885-18137169	AluSq
hg38_rmsk_Tigger1a_Art_range=chr8:18138551-18138757	Tigger1a_Art
hg38_rmsk_Tigger1a_Art_range=chr8:18138745-18138909	Tigger1a_Art
hg38_rmsk_MER49_range=chr8:18139334-18139529	MER49
hg38_rmsk_MER41A_range=chr8:18139530-18140082	MER41A
hg38_rmsk_MER49_range=chr8:18140083-18140177	MER49
hg38_rmsk_MER4D_range=chr8:18140234-18140668	MER4D
hg38_rmsk_LTR10G_range=chr8:18140669-18141175	LTR10G
hg38_rmsk_MER4D_range=chr8:18141176-18141427	MER4D
hg38_rmsk_MER41B_range=chr8:18142658-18142932	MER41B
hg38_rmsk_AluY_range=chr8:18142933-18143227	AluY
hg38_rmsk_MER41B_range=chr8:18143228-18143326	MER41B
hg38_rmsk_MER41B_range=chr8:18143517-18143793	MER41B
hg38_rmsk_LTR38C_range=chr8:18143985-18144250	LTR38C
hg38_rmsk_AluSz_range=chr8:18144251-18144534	AluSz
hg38_rmsk_LTR38C_range=chr8:18144535-18144975	LTR38C
hg38_rmsk_AluSp_range=chr8:18145562-18145862	AluSp
hg38_rmsk_MLT1N2_range=chr8:18146208-18146289	MLT1N2
hg38_rmsk_MLT1N2_range=chr8:18146496-18146582	MLT1N2
hg38_rmsk_LTR81C_range=chr8:18147811-18147978	LTR81C
hg38_rmsk_MIR3_range=chr8:18148691-18148825	MIR3
hg38_rmsk_L1MA5_range=chr8:18149333-18149624	L1MA5
hg38_rmsk_L1MA5_range=chr8:18150081-18150169	L1MA5
hg38_rmsk_L1MA5_range=chr8:18150369-18150828	L1MA5
hg38_rmsk_AluYm1_range=chr8:18150829-18151134	AluYm1
hg38_rmsk_L1MA5_range=chr8:18151135-18151398	L1MA5
hg38_rmsk_AluSc_range=chr8:18151399-18151698	AluSc
hg38_rmsk_L1MA5_range=chr8:18151699-18151874	L1MA5
hg38_rmsk_L1MA4_range=chr8:18151875-18152132	L1MA4
hg38_rmsk_L1MA5_range=chr8:18152133-18152234	L1MA5
hg38_rmsk_AluYj4_range=chr8:18152240-18152321	AluYj4
hg38_rmsk_L1MA5_range=chr8:18152323-18152497	L1MA5
hg38_rmsk_AluJb_range=chr8:18152498-18152773	AluJb
hg38_rmsk_L1MA5_range=chr8:18152820-18152927	L1MA5
hg38_rmsk_AluJb_range=chr8:18153061-18153356	AluJb
hg38_rmsk_L1MB1_range=chr8:18153382-18153547	L1MB1
hg38_rmsk_MLT2A2_range=chr8:18153548-18153997	MLT2A2
hg38_rmsk_L1MB1_range=chr8:18153998-18154233	L1MB1
hg38_rmsk_L1MA5_range=chr8:18154218-18155617	L1MA5
hg38_rmsk_L1M2_range=chr8:18155623-18156267	L1M2
hg38_rmsk_Ricksha_c_range=chr8:18156268-18156404	Ricksha_c
hg38_rmsk_Ricksha_0_range=chr8:18156363-18157191	Ricksha_0
hg38_rmsk_AluSz6_range=chr8:18157192-18157291	AluSz6
hg38_rmsk_Ricksha_0_range=chr8:18157292-18158138	Ricksha_0
hg38_rmsk_L1M2_range=chr8:18158141-18158710	L1M2
hg38_rmsk_AluSx1_range=chr8:18158711-18159009	AluSx1
hg38_rmsk_L1M2_range=chr8:18159010-18159334	L1M2
hg38_rmsk_L1MC_range=chr8:18159350-18162109	L1MC
hg38_rmsk_L1MA7_range=chr8:18162111-18162459	L1MA7
hg38_rmsk_AluSz6_range=chr8:18162460-18162768	AluSz6
hg38_rmsk_L1MA7_range=chr8:18162769-18167722	L1MA7
hg38_rmsk_AluY_range=chr8:18167723-18168017	AluY
hg38_rmsk_L1MA7_range=chr8:18168018-18168028	L1MA7
hg38_rmsk_AluJo_range=chr8:18168029-18168316	AluJo
hg38_rmsk_L1MA7_range=chr8:18168317-18168579	L1MA7
hg38_rmsk_AluSz6_range=chr8:18168580-18168881	AluSz6
hg38_rmsk_L1MA7_range=chr8:18168916-18170075	L1MA7
hg38_rmsk_AluJr_range=chr8:18170089-18170240	AluJr
hg38_rmsk_MER57C1_range=chr8:18170362-18170677	MER57C1
hg38_rmsk_MER57A-int_range=chr8:18170970-18171038	MER57A-int
hg38_rmsk_A-rich_range=chr8:18171621-18171670	A-rich
hg38_rmsk_MIRb_range=chr8:18173670-18173779	MIRb
hg38_rmsk_MIR3_range=chr8:18174354-18174474	MIR3
hg38_rmsk_L1MA7_range=chr8:18175081-18177179	L1MA7
hg38_rmsk_MamRep1527_range=chr8:18178633-18178814	MamRep1527
hg38_rmsk_L1M3_range=chr8:18180455-18180580	L1M3
hg38_rmsk_L1MA6_range=chr8:18180571-18180804	L1MA6
hg38_rmsk_L1M2_range=chr8:18180794-18181811	L1M2
hg38_rmsk_L1M3e_range=chr8:18181825-18182274	L1M3e
hg38_rmsk_L1MEg_range=chr8:18182298-18182986	L1MEg
hg38_rmsk_MLT1A1_range=chr8:18183007-18183337	MLT1A1
hg38_rmsk_MLT1A1-int_range=chr8:18183352-18183452	MLT1A1-int
hg38_rmsk_MLT1A1-int_range=chr8:18183629-18184514	MLT1A1-int
hg38_rmsk_L1M5_range=chr8:18184517-18184583	L1M5
hg38_rmsk_MLT1A1_range=chr8:18184615-18184838	MLT1A1
hg38_rmsk_L1MEg_range=chr8:18184920-18185004	L1MEg
hg38_rmsk_L1MEg_range=chr8:18185097-18186554	L1MEg
hg38_rmsk_L1MEg_range=chr8:18186637-18186779	L1MEg
hg38_rmsk_L1PREC2_range=chr8:18186767-18186889	L1PREC2
hg38_rmsk_L1PREC2_range=chr8:18187135-18187861	L1PREC2
hg38_rmsk_L1MC5a_range=chr8:18188532-18188624	L1MC5a
hg38_rmsk_AluSg_range=chr8:18188716-18189024	AluSg
hg38_rmsk_MIRb_range=chr8:18189289-18189382	MIRb
hg38_rmsk_AluSz_range=chr8:18189803-18190089	AluSz
hg38_rmsk_MIR_range=chr8:18190106-18190220	MIR
hg38_rmsk_AluSx_range=chr8:18190785-18191089	AluSx
hg38_rmsk_L1PA3_range=chr8:18191434-18193002	L1PA3
hg38_rmsk_AluJb_range=chr8:18193068-18193339	AluJb
hg38_rmsk_AluSx3_range=chr8:18193343-18193466	AluSx3
hg38_rmsk_AluSq2_range=chr8:18193632-18193940	AluSq2
hg38_rmsk_AluSx1_range=chr8:18194539-18194837	AluSx1
hg38_rmsk_L1ME4a_range=chr8:18195595-18195754	L1ME4a
hg38_rmsk_FLAM_C_range=chr8:18196115-18196249	FLAM_C
hg38_rmsk_THE1D_range=chr8:18196897-18197262	THE1D
hg38_rmsk_MER20_range=chr8:18197394-18197596	MER20
hg38_rmsk_MLT1L_range=chr8:18197709-18197877	MLT1L
hg38_rmsk_L1MA9_range=chr8:18198615-18198783	L1MA9
hg38_rmsk_LTR49-int_range=chr8:18198890-18199031	LTR49-int
hg38_rmsk_AluSz_range=chr8:18199032-18199338	AluSz
hg38_rmsk_LTR49-int_range=chr8:18199339-18199807	LTR49-int
hg38_rmsk_L1PA15_range=chr8:18199816-18200705	L1PA15
hg38_rmsk_LTR49-int_range=chr8:18201563-18202015	LTR49-int
hg38_rmsk_MER34C_range=chr8:18202018-18202254	MER34C
hg38_rmsk_MER57A-int_range=chr8:18202261-18202415	MER57A-int
hg38_rmsk_LTR12__range=chr8:18202416-18203129	LTR12_
hg38_rmsk_MER57A-int_range=chr8:18203130-18203731	MER57A-int
hg38_rmsk_LTR9_range=chr8:18203734-18204311	LTR9
hg38_rmsk_MER57A-int_range=chr8:18204320-18204836	MER57A-int
hg38_rmsk_L1PA13_range=chr8:18204857-18206418	L1PA13
hg38_rmsk_L1M3_range=chr8:18206428-18206577	L1M3
hg38_rmsk_L1PA10_range=chr8:18206582-18207518	L1PA10
hg38_rmsk_L1PA10_range=chr8:18207516-18208286	L1PA10
hg38_rmsk_L1M3_range=chr8:18208302-18208544	L1M3
hg38_rmsk_L1M1_range=chr8:18208543-18208625	L1M1
hg38_rmsk_L1M1_range=chr8:18208629-18208892	L1M1
hg38_rmsk_LTR16C_range=chr8:18208897-18209114	LTR16C
hg38_rmsk_L1MA6_range=chr8:18209330-18209476	L1MA6
hg38_rmsk_MIR_range=chr8:18210340-18210522	MIR
hg38_rmsk_AluSx1_range=chr8:18210780-18211098	AluSx1
hg38_rmsk_L1M6_range=chr8:18212137-18212211	L1M6
hg38_rmsk_LTR16A2_range=chr8:18212413-18212484	LTR16A2
hg38_rmsk_LTR16A2_range=chr8:18212505-18212779	LTR16A2
hg38_rmsk_AluSz_range=chr8:18212910-18213206	AluSz
hg38_rmsk_MER57E1_range=chr8:18213476-18213733	MER57E1
hg38_rmsk_AluYk3_range=chr8:18213815-18214112	AluYk3
hg38_rmsk_HAL1b_range=chr8:18214153-18214689	HAL1b
hg38_rmsk_L1PA13_range=chr8:18214691-18215130	L1PA13
hg38_rmsk_L1PREC2_range=chr8:18215131-18215270	L1PREC2
hg38_rmsk_HAL1b_range=chr8:18215258-18215806	HAL1b
hg38_rmsk_PRIMA4_LTR_range=chr8:18215838-18216135	PRIMA4_LTR
hg38_rmsk_PRIMA4-int_range=chr8:18216137-18218627	PRIMA4-int
hg38_rmsk_PRIMA4_LTR_range=chr8:18218628-18218836	PRIMA4_LTR
hg38_rmsk_L2a_range=chr8:18220946-18221502	L2a
hg38_rmsk_MIRb_range=chr8:18221773-18221918	MIRb
hg38_rmsk_L1MC5_range=chr8:18222951-18223129	L1MC5
hg38_rmsk_MIR_range=chr8:18223445-18223555	MIR
hg38_rmsk_L1M3de_range=chr8:18224485-18225182	L1M3de
hg38_rmsk_AluSq2_range=chr8:18225183-18225485	AluSq2
hg38_rmsk_L1M3de_range=chr8:18225486-18225688	L1M3de
hg38_rmsk_L1MA4_range=chr8:18225691-18226336	L1MA4
hg38_rmsk_AluJo_range=chr8:18226337-18226498	AluJo
hg38_rmsk_L1MA4_range=chr8:18226499-18226518	L1MA4
hg38_rmsk_AluSz6_range=chr8:18226519-18226794	AluSz6
hg38_rmsk_L1MA4_range=chr8:18226795-18230033	L1MA4
hg38_rmsk_AluJr_range=chr8:18230034-18230347	AluJr
hg38_rmsk_L1MA4_range=chr8:18230348-18231278	L1MA4
hg38_rmsk_L1MA9_range=chr8:18231258-18232607	L1MA9
hg38_rmsk_L1MA9_range=chr8:18232714-18232998	L1MA9
hg38_rmsk_AluJr_range=chr8:18232999-18233283	AluJr
hg38_rmsk_L1MA9_range=chr8:18233284-18233341	L1MA9
hg38_rmsk_L1MA9_range=chr8:18233372-18233430	L1MA9
hg38_rmsk_L1ME3A_range=chr8:18233456-18233640	L1ME3A
hg38_rmsk_AluSp_range=chr8:18233641-18233930	AluSp
hg38_rmsk_L1ME3A_range=chr8:18233931-18234364	L1ME3A
hg38_rmsk_LTR88b_range=chr8:18234574-18234723	LTR88b
hg38_rmsk_MER89_range=chr8:18234947-18235028	MER89
hg38_rmsk_MER89_range=chr8:18235491-18235966	MER89
hg38_rmsk_L1PA8_range=chr8:18235967-18236399	L1PA8
hg38_rmsk_MER89_range=chr8:18236400-18236513	MER89
hg38_rmsk_L1MD_range=chr8:18236552-18236783	L1MD
hg38_rmsk_AluSx1_range=chr8:18236784-18237084	AluSx1
hg38_rmsk_L1MD_range=chr8:18237085-18238054	L1MD
hg38_rmsk_MER1B_range=chr8:18238118-18238466	MER1B
hg38_rmsk_L1MA8_range=chr8:18238990-18239349	L1MA8
hg38_rmsk_L1ME3Cz_range=chr8:18239717-18239909	L1ME3Cz
hg38_rmsk_MER74A_range=chr8:18239996-18240066	MER74A
hg38_rmsk_L1ME3Cz_range=chr8:18240268-18240398	L1ME3Cz
hg38_rmsk_AluSx_range=chr8:18240423-18240561	AluSx
hg38_rmsk_L1ME3Cz_range=chr8:18240562-18240862	L1ME3Cz
hg38_rmsk_AluSx1_range=chr8:18240863-18241143	AluSx1
hg38_rmsk_L1ME3Cz_range=chr8:18241144-18241610	L1ME3Cz
hg38_rmsk_AluJo_range=chr8:18241769-18241970	AluJo
hg38_rmsk_MLT1F2_range=chr8:18243980-18244241	MLT1F2
hg38_rmsk_L1M1_range=chr8:18244711-18244933	L1M1
hg38_rmsk_AluSx_range=chr8:18244934-18245239	AluSx
hg38_rmsk_L1M1_range=chr8:18245240-18248348	L1M1
hg38_rmsk_L1ME3Cz_range=chr8:18248356-18248505	L1ME3Cz
hg38_rmsk_L2_range=chr8:18248531-18249027	L2
hg38_rmsk_MER5B_range=chr8:18249047-18249204	MER5B
hg38_rmsk_MER92A_range=chr8:18249207-18249586	MER92A
hg38_rmsk_L1MB2_range=chr8:18250501-18251088	L1MB2
hg38_rmsk_L1MB2_range=chr8:18251702-18252907	L1MB2
hg38_rmsk_L1MA7_range=chr8:18252958-18253671	L1MA7
hg38_rmsk_L1MB2_range=chr8:18253707-18255846	L1MB2
hg38_rmsk_L1MCc_range=chr8:18257595-18258039	L1MCc
hg38_rmsk_L1MCc_range=chr8:18258346-18258537	L1MCc
hg38_rmsk_MIRb_range=chr8:18259037-18259229	MIRb
hg38_rmsk_LTR48B_range=chr8:18260758-18261327	LTR48B
hg38_rmsk_LTR49-int_range=chr8:18261332-18262687	LTR49-int
hg38_rmsk_LTR49-int_range=chr8:18262802-18264085	LTR49-int
hg38_rmsk_LTR49-int_range=chr8:18264158-18264449	LTR49-int
hg38_rmsk_MER5A1_range=chr8:18264583-18264678	MER5A1
hg38_rmsk_L2c_range=chr8:18265852-18265957	L2c
hg38_rmsk_MLT1F2_range=chr8:18266604-18267159	MLT1F2
hg38_rmsk_MIR_range=chr8:18268533-18268782	MIR
hg38_rmsk_MamTip3_range=chr8:18269916-18270127	MamTip3
hg38_rmsk_L4_C_Mam_range=chr8:18270525-18270627	L4_C_Mam
hg38_rmsk_L1M3e_range=chr8:18270638-18270828	L1M3e
hg38_rmsk_L1M3e_range=chr8:18270828-18271201	L1M3e
hg38_rmsk_MER57A-int_range=chr8:18271212-18272793	MER57A-int
hg38_rmsk_L1MA7_range=chr8:18272794-18273067	L1MA7
hg38_rmsk_MER57A-int_range=chr8:18273068-18273117	MER57A-int
hg38_rmsk_L4_C_Mam_range=chr8:18273133-18273389	L4_C_Mam
hg38_rmsk_L4_C_Mam_range=chr8:18273534-18273750	L4_C_Mam
hg38_rmsk_MER49_range=chr8:18273938-18274043	MER49
hg38_rmsk_MER41A_range=chr8:18274044-18274299	MER41A
hg38_rmsk_LTR17_range=chr8:18274300-18275056	LTR17
hg38_rmsk_MER41A_range=chr8:18275057-18275357	MER41A
hg38_rmsk_L2_range=chr8:18275501-18275713	L2
hg38_rmsk_LTR33_range=chr8:18275751-18275928	LTR33
hg38_rmsk_MER67C_range=chr8:18275929-18276604	MER67C
hg38_rmsk_LTR33_range=chr8:18276605-18276867	LTR33
hg38_rmsk_LTR16A_range=chr8:18276869-18277096	LTR16A
hg38_rmsk_AluSx1_range=chr8:18277155-18277311	AluSx1
hg38_rmsk_AluSx_range=chr8:18277784-18278082	AluSx
hg38_rmsk_Tigger3a_range=chr8:18278812-18279106	Tigger3a
hg38_rmsk_LTR37-int_range=chr8:18279506-18280099	LTR37-int
hg38_rmsk_MLT1E1A_range=chr8:18280429-18281079	MLT1E1A
hg38_rmsk_LTR37-int_range=chr8:18281200-18281286	LTR37-int
hg38_rmsk_MER30_range=chr8:18281299-18281526	MER30
hg38_rmsk_LTR37-int_range=chr8:18281805-18281873	LTR37-int
hg38_rmsk_L1MEc_range=chr8:18282625-18283117	L1MEc
hg38_rmsk_L1M3b_range=chr8:18283184-18283225	L1M3b
hg38_rmsk_MSTA_range=chr8:18283226-18283603	MSTA
hg38_rmsk_L1M3b_range=chr8:18283604-18284626	L1M3b
hg38_rmsk_MER5A1_range=chr8:18284914-18285063	MER5A1
hg38_rmsk_MLT1C_range=chr8:18285452-18285864	MLT1C
hg38_rmsk_AluSx_range=chr8:18286748-18287059	AluSx
hg38_rmsk_AluSx_range=chr8:18287842-18288141	AluSx
hg38_rmsk_MER5A_range=chr8:18288186-18288277	MER5A
hg38_rmsk_MIRb_range=chr8:18289418-18289550	MIRb
hg38_rmsk_MIRb_range=chr8:18289793-18289909	MIRb
hg38_rmsk_AluSz6_range=chr8:18290044-18290332	AluSz6
hg38_rmsk_AluJo_range=chr8:18292188-18292486	AluJo
hg38_rmsk_MIRb_range=chr8:18293009-18293141	MIRb
hg38_rmsk_THE1B_range=chr8:18293432-18293793	THE1B
hg38_rmsk_L1ME4b_range=chr8:18294441-18294712	L1ME4b
hg38_rmsk_L4_B_Mam_range=chr8:18295127-18295326	L4_B_Mam
hg38_rmsk_L4_B_Mam_range=chr8:18295438-18296210	L4_B_Mam
hg38_rmsk_L1PA16_range=chr8:18296364-18298260	L1PA16
hg38_rmsk_L4_B_Mam_range=chr8:18298246-18298668	L4_B_Mam
hg38_rmsk_MIRc_range=chr8:18298729-18298773	MIRc
hg38_rmsk_MLT1L_range=chr8:18299845-18300134	MLT1L
hg38_rmsk_AluSc_range=chr8:18300135-18300442	AluSc
hg38_rmsk_L1MA4_range=chr8:18300498-18300588	L1MA4
hg38_rmsk_L1MA4_range=chr8:18300640-18300802	L1MA4
hg38_rmsk_L1MA4_range=chr8:18300826-18302734	L1MA4
hg38_rmsk_Tigger2a_range=chr8:18302756-18303046	Tigger2a
hg38_rmsk_L1PA16_range=chr8:18303179-18303537	L1PA16
hg38_rmsk_L1PA16_range=chr8:18303538-18304255	L1PA16
hg38_rmsk_L1MA7_range=chr8:18304258-18304476	L1MA7
hg38_rmsk_AluJr4_range=chr8:18304575-18304683	AluJr4
hg38_rmsk_MER58B_range=chr8:18305330-18305469	MER58B
hg38_rmsk_AluSc8_range=chr8:18305470-18305771	AluSc8
hg38_rmsk_MER58B_range=chr8:18305772-18305972	MER58B
hg38_rmsk_A-rich_range=chr8:18307192-18307224	A-rich
hg38_rmsk_L1MB2_range=chr8:18307730-18308850	L1MB2
hg38_rmsk_AluSx1_range=chr8:18308893-18309186	AluSx1
hg38_rmsk_MIRc_range=chr8:18309685-18309738	MIRc
hg38_rmsk_MER5B_range=chr8:18310719-18310778	MER5B
hg38_rmsk_L1M8_range=chr8:18310792-18310894	L1M8
hg38_rmsk_L1M8_range=chr8:18310930-18311122	L1M8
hg38_rmsk_HERVL-int_range=chr8:18311252-18312611	HERVL-int
hg38_rmsk_MLT1J_range=chr8:18312612-18312743	MLT1J
hg38_rmsk_MLT1A_range=chr8:18312777-18312980	MLT1A
hg38_rmsk_MLT1A_range=chr8:18313089-18313253	MLT1A
hg38_rmsk_MLT1J_range=chr8:18313254-18313292	MLT1J
hg38_rmsk_THE1C_range=chr8:18313293-18313673	THE1C
hg38_rmsk_MLT1J_range=chr8:18313674-18313933	MLT1J
hg38_rmsk_L2a_range=chr8:18313983-18314127	L2a
hg38_rmsk_MamTip3_range=chr8:18314313-18314631	MamTip3
hg38_rmsk_MIR3_range=chr8:18315138-18315228	MIR3
hg38_rmsk_AluSx3_range=chr8:18315825-18316075	AluSx3
hg38_rmsk_L1PA11_range=chr8:18316121-18316328	L1PA11
hg38_rmsk_L1PB4_range=chr8:18316525-18317212	L1PB4
hg38_rmsk_L2a_range=chr8:18317240-18317602	L2a
hg38_rmsk_L2b_range=chr8:18318766-18318855	L2b
hg38_rmsk_AluJr4_range=chr8:18319094-18319241	AluJr4
hg38_rmsk_L1MC4_range=chr8:18319695-18319890	L1MC4
hg38_rmsk_AluSx1_range=chr8:18319891-18320180	AluSx1
hg38_rmsk_L1MC4_range=chr8:18320181-18320272	L1MC4
hg38_rmsk_LTR2_range=chr8:18320404-18320867	LTR2
hg38_rmsk_L1MA8_range=chr8:18321744-18321916	L1MA8
hg38_rmsk_THE1D_range=chr8:18321917-18322274	THE1D
hg38_rmsk_L1MA8_range=chr8:18322275-18322895	L1MA8
hg38_rmsk_AluJo_range=chr8:18322908-18323040	AluJo
hg38_rmsk_L1MA8_range=chr8:18323041-18323301	L1MA8
hg38_rmsk_L4_A_Mam_range=chr8:18323457-18323728	L4_A_Mam
hg38_rmsk_L1ME4a_range=chr8:18323737-18323918	L1ME4a
hg38_rmsk_L1PB4_range=chr8:18324146-18324381	L1PB4
hg38_rmsk_AluSx1_range=chr8:18324423-18324702	AluSx1
hg38_rmsk_L1ME5_range=chr8:18325195-18325542	L1ME5
hg38_rmsk_L1ME5_range=chr8:18325577-18325886	L1ME5
hg38_rmsk_MLT2B1_range=chr8:18326026-18326389	MLT2B1
hg38_rmsk_AluJb_range=chr8:18326413-18326721	AluJb
hg38_rmsk_MIRb_range=chr8:18327735-18327776	MIRb
hg38_rmsk_LTR90B_range=chr8:18328144-18328250	LTR90B
hg38_rmsk_L2c_range=chr8:18329202-18329286	L2c
hg38_rmsk_L2_range=chr8:18329602-18329793	L2
hg38_rmsk_L1PA16_range=chr8:18330193-18331159	L1PA16
hg38_rmsk_L1ME4b_range=chr8:18331359-18331786	L1ME4b
hg38_rmsk_L1M2_range=chr8:18332158-18332506	L1M2
hg38_rmsk_L1M2_range=chr8:18332988-18334090	L1M2
hg38_rmsk_AluSx_range=chr8:18334140-18334424	AluSx
hg38_rmsk_MIR3_range=chr8:18334985-18335081	MIR3
hg38_rmsk_AluJb_range=chr8:18335170-18335449	AluJb
hg38_rmsk_L1M3de_range=chr8:18336162-18336827	L1M3de
hg38_rmsk_L3b_range=chr8:18337588-18337639	L3b
hg38_rmsk_FLAM_C_range=chr8:18337763-18337904	FLAM_C
hg38_rmsk_L1MB1_range=chr8:18338100-18341144	L1MB1
hg38_rmsk_THE1C_range=chr8:18341145-18341518	THE1C
hg38_rmsk_L1MB1_range=chr8:18341519-18342228	L1MB1
hg38_rmsk_AluSc8_range=chr8:18342229-18342534	AluSc8
hg38_rmsk_L1MB1_range=chr8:18342535-18342924	L1MB1
hg38_rmsk_MLT1A1_range=chr8:18342925-18343299	MLT1A1
hg38_rmsk_L1MB1_range=chr8:18343300-18343778	L1MB1
hg38_rmsk_MSTB_range=chr8:18343779-18344172	MSTB
hg38_rmsk_L1MB1_range=chr8:18344173-18345725	L1MB1
hg38_rmsk_L2c_range=chr8:18346165-18346312	L2c
hg38_rmsk_L2c_range=chr8:18346443-18346653	L2c
hg38_rmsk_MER5B_range=chr8:18346784-18346934	MER5B
hg38_rmsk_L1M4_range=chr8:18346946-18347175	L1M4
hg38_rmsk_L1M1_range=chr8:18347176-18347993	L1M1
hg38_rmsk_L1M1_range=chr8:18348020-18349382	L1M1
hg38_rmsk_L1PA15-16_range=chr8:18351402-18351999	L1PA15-16
hg38_rmsk_L1PA15-16_range=chr8:18352170-18352396	L1PA15-16
hg38_rmsk_L1PA15-16_range=chr8:18352405-18353059	L1PA15-16
hg38_rmsk_AluY_range=chr8:18353060-18353186	AluY
hg38_rmsk_AluY_range=chr8:18353220-18353383	AluY
hg38_rmsk_L1PA15-16_range=chr8:18353384-18354062	L1PA15-16
hg38_rmsk_AluJo_range=chr8:18354063-18354185	AluJo
hg38_rmsk_L1MA4_range=chr8:18354187-18354753	L1MA4
hg38_rmsk_L1MCb_range=chr8:18354744-18354947	L1MCb
hg38_rmsk_AluJr_range=chr8:18354951-18355078	AluJr
hg38_rmsk_L1MCb_range=chr8:18355095-18355299	L1MCb
hg38_rmsk_MER61A_range=chr8:18355358-18355674	MER61A
hg38_rmsk_L1MCb_range=chr8:18355863-18357162	L1MCb
hg38_rmsk_L1ME3Cz_range=chr8:18358355-18358733	L1ME3Cz
hg38_rmsk_LTR16C_range=chr8:18358759-18359075	LTR16C
hg38_rmsk_L1MA6_range=chr8:18359235-18359605	L1MA6
hg38_rmsk_MER4D_range=chr8:18360409-18361118	MER4D
hg38_rmsk_LTR49_range=chr8:18361119-18361675	LTR49
hg38_rmsk_LTR49-int_range=chr8:18361676-18362022	LTR49-int
hg38_rmsk_LTR7B_range=chr8:18362023-18362489	LTR7B
hg38_rmsk_LTR49-int_range=chr8:18362490-18362585	LTR49-int
hg38_rmsk_LTR49-int_range=chr8:18362621-18362831	LTR49-int
hg38_rmsk_MER39B_range=chr8:18362911-18363500	MER39B
hg38_rmsk_MER101-int_range=chr8:18363501-18363856	MER101-int
hg38_rmsk_THE1B_range=chr8:18363857-18364212	THE1B
hg38_rmsk_MER101-int_range=chr8:18364218-18364405	MER101-int
hg38_rmsk_L1PREC2_range=chr8:18364457-18364832	L1PREC2
hg38_rmsk_THE1B_range=chr8:18364833-18365201	THE1B
hg38_rmsk_L1PREC2_range=chr8:18365202-18368226	L1PREC2
hg38_rmsk_L1PREC2_range=chr8:18368233-18369007	L1PREC2
hg38_rmsk_AluSx1_range=chr8:18369008-18369307	AluSx1
hg38_rmsk_L1PREC2_range=chr8:18369308-18370373	L1PREC2
hg38_rmsk_L1MC5_range=chr8:18371497-18371678	L1MC5
hg38_rmsk_MIR_range=chr8:18372047-18372123	MIR
hg38_rmsk_L2a_range=chr8:18372128-18372180	L2a
hg38_rmsk_THE1B_range=chr8:18372607-18372969	THE1B
hg38_rmsk_L1M3de_range=chr8:18373445-18374980	L1M3de
hg38_rmsk_L1M3de_range=chr8:18375016-18376218	L1M3de
hg38_rmsk_L1MA4_range=chr8:18376243-18376788	L1MA4
hg38_rmsk_L1M3de_range=chr8:18376825-18377544	L1M3de
hg38_rmsk_MSTA_range=chr8:18377545-18377966	MSTA
hg38_rmsk_L1M3de_range=chr8:18377967-18378667	L1M3de
hg38_rmsk_L2c_range=chr8:18379455-18379523	L2c
hg38_rmsk_L2c_range=chr8:18379543-18379590	L2c
hg38_rmsk_MIR3_range=chr8:18380041-18380129	MIR3
hg38_rmsk_THE1D_range=chr8:18380236-18380612	THE1D
hg38_rmsk_MER4B-int_range=chr8:18382111-18382239	MER4B-int
hg38_rmsk_MER4B-int_range=chr8:18382325-18382757	MER4B-int
hg38_rmsk_LOR1-int_range=chr8:18382991-18383216	LOR1-int
hg38_rmsk_L1MCa_range=chr8:18384179-18384544	L1MCa
hg38_rmsk_MER3_range=chr8:18384547-18384697	MER3
hg38_rmsk_AluSq_range=chr8:18384698-18384989	AluSq
hg38_rmsk_MER3_range=chr8:18384990-18385032	MER3
hg38_rmsk_L1MCa_range=chr8:18385209-18385400	L1MCa
hg38_rmsk_ERV3-16A3_LTR_range=chr8:18385464-18385813	ERV3-16A3_LTR
hg38_rmsk_L1MCa_range=chr8:18387781-18388475	L1MCa
hg38_rmsk_L1M5_range=chr8:18389433-18389626	L1M5
hg38_rmsk_L1M5_range=chr8:18389631-18389830	L1M5
hg38_rmsk_L1MA6_range=chr8:18390275-18390357	L1MA6
hg38_rmsk_L1MA6_range=chr8:18390404-18390567	L1MA6
hg38_rmsk_L1ME5_range=chr8:18390862-18390919	L1ME5
hg38_rmsk_MER4D_range=chr8:18391393-18392071	MER4D
hg38_rmsk_LTR49_range=chr8:18392072-18392185	LTR49
hg38_rmsk_MLT2A2_range=chr8:18392186-18392701	MLT2A2
hg38_rmsk_LTR49_range=chr8:18392702-18393154	LTR49
hg38_rmsk_LTR49-int_range=chr8:18393155-18393943	LTR49-int
hg38_rmsk_LTR7_range=chr8:18393944-18394351	LTR7
hg38_rmsk_LTR49-int_range=chr8:18394352-18396418	LTR49-int
hg38_rmsk_AluSg_range=chr8:18396426-18396693	AluSg
hg38_rmsk_LOR1-int_range=chr8:18396694-18397998	LOR1-int
hg38_rmsk_MER39B_range=chr8:18397999-18398587	MER39B
hg38_rmsk_LOR1-int_range=chr8:18398588-18398693	LOR1-int
hg38_rmsk_L2a_range=chr8:18398912-18399437	L2a
hg38_rmsk_MIRb_range=chr8:18399701-18399864	MIRb
hg38_rmsk_L1MC5_range=chr8:18400889-18401085	L1MC5
hg38_rmsk_L1M3de_range=chr8:18402490-18404024	L1M3de
hg38_rmsk_L1M3de_range=chr8:18404022-18404410	L1M3de
hg38_rmsk_L1PA13_range=chr8:18404430-18404988	L1PA13
hg38_rmsk_MLT1B_range=chr8:18405027-18405279	MLT1B
hg38_rmsk_LTR54_range=chr8:18405280-18405638	LTR54
hg38_rmsk_L1MDa_range=chr8:18405643-18405784	L1MDa
hg38_rmsk_LTR54_range=chr8:18405785-18405942	LTR54
hg38_rmsk_MLT1B_range=chr8:18405943-18406030	MLT1B
hg38_rmsk_L1M4_range=chr8:18406059-18406699	L1M4
hg38_rmsk_A-rich_range=chr8:18406795-18406841	A-rich
hg38_rmsk_L1P4_range=chr8:18406980-18407138	L1P4
hg38_rmsk_L1M4_range=chr8:18407147-18407325	L1M4
hg38_rmsk_L1PA17_range=chr8:18407337-18407440	L1PA17
hg38_rmsk_L1PA17_range=chr8:18407442-18407638	L1PA17
hg38_rmsk_MSTA_range=chr8:18407639-18408055	MSTA
hg38_rmsk_L1PA17_range=chr8:18408056-18408207	L1PA17
hg38_rmsk_AluYc_range=chr8:18408208-18408500	AluYc
hg38_rmsk_L1PA17_range=chr8:18408501-18409262	L1PA17
hg38_rmsk_LTR19B_range=chr8:18409263-18409815	LTR19B
hg38_rmsk_L1PA17_range=chr8:18409816-18412854	L1PA17
hg38_rmsk_MSTA_range=chr8:18412855-18413211	MSTA
hg38_rmsk_AluY_range=chr8:18413212-18413536	AluY
hg38_rmsk_MSTA_range=chr8:18413537-18413582	MSTA
hg38_rmsk_L1PA17_range=chr8:18413583-18414284	L1PA17
hg38_rmsk_LTR54B_range=chr8:18414298-18414404	LTR54B
hg38_rmsk_LTR54B_range=chr8:18414426-18414577	LTR54B
hg38_rmsk_MamGypLTR1c_range=chr8:18414902-18414967	MamGypLTR1c
hg38_rmsk_MLT1B_range=chr8:18415522-18415900	MLT1B
hg38_rmsk_MLT1B-int_range=chr8:18415901-18416303	MLT1B-int
hg38_rmsk_MLT1B-int_range=chr8:18416414-18416766	MLT1B-int
hg38_rmsk_L1PA17_range=chr8:18416767-18417110	L1PA17
hg38_rmsk_AluSx_range=chr8:18417119-18417413	AluSx
hg38_rmsk_MLT1B-int_range=chr8:18417414-18417740	MLT1B-int
hg38_rmsk_AluSx1_range=chr8:18417741-18418030	AluSx1
hg38_rmsk_MLT1B-int_range=chr8:18418031-18418213	MLT1B-int
hg38_rmsk_MIR_range=chr8:18418398-18418467	MIR
hg38_rmsk_AluJr_range=chr8:18418512-18418814	AluJr
hg38_rmsk_MIR_range=chr8:18418815-18418968	MIR
hg38_rmsk_AluSx1_range=chr8:18419073-18419370	AluSx1
hg38_rmsk_THE1B_range=chr8:18419837-18420200	THE1B
hg38_rmsk_MSTA_range=chr8:18420203-18420318	MSTA
hg38_rmsk_MLT1B_range=chr8:18420355-18420427	MLT1B
hg38_rmsk_MSTB1_range=chr8:18420428-18420846	MSTB1
hg38_rmsk_MLT1B_range=chr8:18420847-18420966	MLT1B
hg38_rmsk_MIR_range=chr8:18421024-18421077	MIR
hg38_rmsk_MER20_range=chr8:18421495-18421711	MER20
hg38_rmsk_L2_range=chr8:18422386-18422816	L2
hg38_rmsk_AluJr_range=chr8:18422969-18423277	AluJr
hg38_rmsk_L2b_range=chr8:18424698-18424786	L2b
hg38_rmsk_A-rich_range=chr8:18425244-18425291	A-rich
hg38_rmsk_MIR3_range=chr8:18425699-18425892	MIR3
hg38_rmsk_L2b_range=chr8:18426039-18426126	L2b
hg38_rmsk_L2b_range=chr8:18426217-18426378	L2b
hg38_rmsk_MLT1K_range=chr8:18426430-18426543	MLT1K
hg38_rmsk_L1MC4_range=chr8:18426544-18426740	L1MC4
hg38_rmsk_AluSc8_range=chr8:18426741-18427013	AluSc8
hg38_rmsk_L1MC4_range=chr8:18427014-18427381	L1MC4
hg38_rmsk_AluSq_range=chr8:18427382-18427693	AluSq
hg38_rmsk_L1MC4_range=chr8:18427694-18428280	L1MC4
hg38_rmsk_L1MEc_range=chr8:18428285-18428375	L1MEc
hg38_rmsk_THE1B_range=chr8:18428376-18428610	THE1B
hg38_rmsk_AluSg_range=chr8:18428611-18428903	AluSg
hg38_rmsk_THE1B_range=chr8:18428904-18429048	THE1B
hg38_rmsk_L1MEc_range=chr8:18429049-18429627	L1MEc
hg38_rmsk_AluY_range=chr8:18429628-18429934	AluY
hg38_rmsk_L1MEc_range=chr8:18429935-18430080	L1MEc
hg38_rmsk_L1MC5a_range=chr8:18430152-18430347	L1MC5a
hg38_rmsk_AluSq2_range=chr8:18430495-18430792	AluSq2
hg38_rmsk_MamGypLTR3a_range=chr8:18430969-18431507	MamGypLTR3a
hg38_rmsk_L2b_range=chr8:18431587-18431658	L2b
hg38_rmsk_L2c_range=chr8:18431863-18431942	L2c
hg38_rmsk_MSTB1_range=chr8:18432287-18432337	MSTB1
hg38_rmsk_L1PA8A_range=chr8:18432338-18432714	L1PA8A
hg38_rmsk_MSTB1_range=chr8:18432715-18433111	MSTB1
hg38_rmsk_MIRc_range=chr8:18433405-18433601	MIRc
hg38_rmsk_MIRb_range=chr8:18433612-18433799	MIRb
hg38_rmsk_MIR_range=chr8:18435172-18435277	MIR
hg38_rmsk_MLT2D_range=chr8:18435279-18435611	MLT2D
hg38_rmsk_LTR35A_range=chr8:18435608-18435835	LTR35A
hg38_rmsk_L3_range=chr8:18436835-18436904	L3
hg38_rmsk_L1ME5_range=chr8:18437139-18437747	L1ME5
hg38_rmsk_L1PA12_range=chr8:18437784-18438350	L1PA12
hg38_rmsk_AluSz6_range=chr8:18438852-18438992	AluSz6
hg38_rmsk_L1M5_range=chr8:18438995-18439351	L1M5
hg38_rmsk_L1MD_range=chr8:18439433-18439686	L1MD
hg38_rmsk_LTR85b_range=chr8:18439794-18439926	LTR85b
hg38_rmsk_LTR85b_range=chr8:18440042-18440171	LTR85b
hg38_rmsk_L1MD2_range=chr8:18440174-18440990	L1MD2
hg38_rmsk_FLAM_C_range=chr8:18440991-18441125	FLAM_C
hg38_rmsk_L1MD2_range=chr8:18441126-18441178	L1MD2
hg38_rmsk_L3_range=chr8:18441812-18442067	L3
hg38_rmsk_MER30_range=chr8:18442146-18442370	MER30
hg38_rmsk_MIRb_range=chr8:18442371-18442414	MIRb
hg38_rmsk_L1MCa_range=chr8:18442520-18442742	L1MCa
hg38_rmsk_L1MC1_range=chr8:18442749-18443059	L1MC1
hg38_rmsk_Tigger3b_range=chr8:18443060-18444216	Tigger3b
hg38_rmsk_L1MC1_range=chr8:18444217-18444551	L1MC1
hg38_rmsk_AluSq2_range=chr8:18444552-18444851	AluSq2
hg38_rmsk_L1MC1_range=chr8:18444852-18445983	L1MC1
hg38_rmsk_AluSc5_range=chr8:18446540-18446819	AluSc5
hg38_rmsk_LTR41C_range=chr8:18446848-18447141	LTR41C
hg38_rmsk_LTR41C_range=chr8:18447158-18447432	LTR41C
hg38_rmsk_AluSx_range=chr8:18447488-18447790	AluSx
hg38_rmsk_MLT1K_range=chr8:18448082-18448208	MLT1K
hg38_rmsk_L2c_range=chr8:18448368-18448668	L2c
hg38_rmsk_MIR_range=chr8:18448690-18448758	MIR
hg38_rmsk_MER4A1_range=chr8:18448759-18449237	MER4A1
hg38_rmsk_MIR_range=chr8:18449238-18449394	MIR
hg38_rmsk_L2c_range=chr8:18449500-18449718	L2c
hg38_rmsk_MLT1A_range=chr8:18449773-18450113	MLT1A
hg38_rmsk_L2c_range=chr8:18450188-18451437	L2c
hg38_rmsk_MLT1D_range=chr8:18451662-18452137	MLT1D
hg38_rmsk_MER57A1_range=chr8:18452347-18452752	MER57A1
hg38_rmsk_LTR8_range=chr8:18453019-18453745	LTR8
hg38_rmsk_AluSx1_range=chr8:18454267-18454574	AluSx1
hg38_rmsk_MIR3_range=chr8:18454586-18454789	MIR3
hg38_rmsk_MER102c_range=chr8:18455315-18455622	MER102c
hg38_rmsk_CR1_Mam_range=chr8:18455729-18455861	CR1_Mam
hg38_rmsk_L2_range=chr8:18455936-18456042	L2
hg38_rmsk_AluSx_range=chr8:18456194-18456501	AluSx
hg38_rmsk_L1ME4b_range=chr8:18456790-18457232	L1ME4b
hg38_rmsk_AluSp_range=chr8:18457233-18457535	AluSp
hg38_rmsk_L1ME4b_range=chr8:18457536-18457556	L1ME4b
hg38_rmsk_L1PA15_range=chr8:18457669-18458024	L1PA15
hg38_rmsk_L1ME4b_range=chr8:18458031-18458169	L1ME4b
hg38_rmsk_AluSq_range=chr8:18458254-18458566	AluSq
hg38_rmsk_L2c_range=chr8:18458927-18459125	L2c
hg38_rmsk_MIRc_range=chr8:18459138-18459230	MIRc
hg38_rmsk_AluSg_range=chr8:18459772-18460078	AluSg
hg38_rmsk_AluSx_range=chr8:18460091-18460399	AluSx
hg38_rmsk_AluSc8_range=chr8:18460628-18460938	AluSc8
hg38_rmsk_AluJr4_range=chr8:18461030-18461310	AluJr4
hg38_rmsk_MER77B_range=chr8:18461322-18461551	MER77B
hg38_rmsk_MER39_range=chr8:18461560-18461808	MER39
hg38_rmsk_AluSx_range=chr8:18461809-18462108	AluSx
hg38_rmsk_MER39_range=chr8:18462109-18462223	MER39
hg38_rmsk_AluSq2_range=chr8:18462501-18462660	AluSq2
hg38_rmsk_L1MC4_range=chr8:18462964-18463357	L1MC4
hg38_rmsk_L1PA13_range=chr8:18463367-18466490	L1PA13
hg38_rmsk_L1PA5_range=chr8:18466888-18473065	L1PA5
hg38_rmsk_L1M5_range=chr8:18473333-18473467	L1M5
hg38_rmsk_MER57D_range=chr8:18473715-18473797	MER57D
hg38_rmsk_MER57D_range=chr8:18473841-18474163	MER57D
hg38_rmsk_L1ME3G_range=chr8:18474234-18474593	L1ME3G
hg38_rmsk_MLT1E1A_range=chr8:18474889-18475434	MLT1E1A
hg38_rmsk_AluSz_range=chr8:18475792-18476097	AluSz
hg38_rmsk_MLT1K_range=chr8:18476326-18476451	MLT1K
hg38_rmsk_MLT1K_range=chr8:18476519-18476836	MLT1K
hg38_rmsk_AluSz6_range=chr8:18477206-18477520	AluSz6
hg38_rmsk_MER5B_range=chr8:18477862-18477979	MER5B
hg38_rmsk_LTR48_range=chr8:18478986-18479726	LTR48
hg38_rmsk_L2_range=chr8:18479823-18480011	L2
hg38_rmsk_L1ME4a_range=chr8:18480036-18480186	L1ME4a
hg38_rmsk_L1ME3A_range=chr8:18481667-18482497	L1ME3A
hg38_rmsk_L1PB1_range=chr8:18482498-18482856	L1PB1
hg38_rmsk_L1PB1_range=chr8:18482889-18483204	L1PB1
hg38_rmsk_L1ME3A_range=chr8:18483205-18483408	L1ME3A
hg38_rmsk_MIRb_range=chr8:18483597-18483795	MIRb
hg38_rmsk_MIRc_range=chr8:18484484-18484550	MIRc
hg38_rmsk_L3_range=chr8:18485585-18485715	L3
hg38_rmsk_MIR_range=chr8:18486260-18486335	MIR
hg38_rmsk_THE1B_range=chr8:18486548-18486910	THE1B
hg38_rmsk_L1MA7_range=chr8:18487177-18487281	L1MA7
hg38_rmsk_L1MB1_range=chr8:18487614-18487956	L1MB1
hg38_rmsk_L1MB1_range=chr8:18488027-18488187	L1MB1
hg38_rmsk_L1P4_range=chr8:18488185-18488591	L1P4
hg38_rmsk_L1P4_range=chr8:18488745-18488885	L1P4
hg38_rmsk_GA-rich_range=chr8:18488886-18489343	GA-rich
hg38_rmsk_L2a_range=chr8:18489557-18489633	L2a
hg38_rmsk_L1ME1_range=chr8:18489859-18490231	L1ME1
hg38_rmsk_AluJb_range=chr8:18490383-18490667	AluJb
hg38_rmsk_L2_range=chr8:18490800-18490871	L2
hg38_rmsk_MamRep1894_range=chr8:18491386-18491503	MamRep1894
hg38_rmsk_AluJb_range=chr8:18491878-18492156	AluJb
hg38_rmsk_L1PA15_range=chr8:18492493-18492857	L1PA15
hg38_rmsk_L1ME1_range=chr8:18493003-18493268	L1ME1
hg38_rmsk_L2_range=chr8:18493276-18493370	L2
hg38_rmsk_AluJb_range=chr8:18493410-18493549	AluJb
hg38_rmsk_AluJr_range=chr8:18493970-18494113	AluJr
hg38_rmsk_AluSx1_range=chr8:18494230-18494522	AluSx1
hg38_rmsk_L1MC4a_range=chr8:18495354-18495460	L1MC4a
hg38_rmsk_AluSx1_range=chr8:18495538-18495820	AluSx1
hg38_rmsk_MLT1H_range=chr8:18496194-18496542	MLT1H
hg38_rmsk_L2a_range=chr8:18497074-18497123	L2a
hg38_rmsk_L2a_range=chr8:18497599-18497790	L2a
hg38_rmsk_AluJo_range=chr8:18497821-18498108	AluJo
hg38_rmsk_MADE2_range=chr8:18498164-18498240	MADE2
hg38_rmsk_Tigger4a_range=chr8:18498243-18498447	Tigger4a
hg38_rmsk_AluSx1_range=chr8:18499481-18499767	AluSx1
hg38_rmsk_GA-rich_range=chr8:18500418-18500458	GA-rich
hg38_rmsk_AluJb_range=chr8:18501672-18501992	AluJb
hg38_rmsk_AluSx_range=chr8:18502425-18502723	AluSx
hg38_rmsk_AluJo_range=chr8:18503341-18503638	AluJo
hg38_rmsk_L1ME3A_range=chr8:18503648-18504119	L1ME3A
hg38_rmsk_AluJr_range=chr8:18504120-18504422	AluJr
hg38_rmsk_L1ME3A_range=chr8:18504423-18504689	L1ME3A
hg38_rmsk_MIR3_range=chr8:18506052-18506112	MIR3
hg38_rmsk_MER94_range=chr8:18506119-18506218	MER94
hg38_rmsk_MLT1H_range=chr8:18506228-18506375	MLT1H
hg38_rmsk_AluSz6_range=chr8:18506376-18506682	AluSz6
hg38_rmsk_MLT1H_range=chr8:18506683-18507049	MLT1H
hg38_rmsk_FLAM_C_range=chr8:18507143-18507269	FLAM_C
hg38_rmsk_MLT1D_range=chr8:18507333-18507757	MLT1D
hg38_rmsk_MIR_range=chr8:18508769-18508893	MIR
hg38_rmsk_AluSp_range=chr8:18508894-18509179	AluSp
hg38_rmsk_MIR_range=chr8:18509180-18509196	MIR
hg38_rmsk_L1MC4_range=chr8:18509505-18509871	L1MC4
hg38_rmsk_AluSx_range=chr8:18509874-18510098	AluSx
hg38_rmsk_L1MC4_range=chr8:18510395-18511357	L1MC4
hg38_rmsk_L1MB4_range=chr8:18511430-18512410	L1MB4
hg38_rmsk_L1MB5_range=chr8:18512427-18512630	L1MB5
hg38_rmsk_L1MA9_range=chr8:18512632-18513103	L1MA9
hg38_rmsk_AluSz_range=chr8:18513104-18513407	AluSz
hg38_rmsk_L1MA9_range=chr8:18513408-18513440	L1MA9
hg38_rmsk_L1MA9_range=chr8:18513472-18515000	L1MA9
hg38_rmsk_L1M3b_range=chr8:18515762-18515910	L1M3b
hg38_rmsk_L1MB5_range=chr8:18515914-18515961	L1MB5
hg38_rmsk_FLAM_C_range=chr8:18515968-18516117	FLAM_C
hg38_rmsk_L1MC4_range=chr8:18516172-18516939	L1MC4
hg38_rmsk_MER34C__range=chr8:18516965-18517095	MER34C_
hg38_rmsk_MER4A_range=chr8:18517096-18517779	MER4A
hg38_rmsk_MER34C__range=chr8:18517780-18517823	MER34C_
hg38_rmsk_THE1C_range=chr8:18517824-18518198	THE1C
hg38_rmsk_MER34C__range=chr8:18518199-18518595	MER34C_
hg38_rmsk_L1MC4_range=chr8:18518903-18519112	L1MC4
hg38_rmsk_MER39_range=chr8:18519113-18519731	MER39
hg38_rmsk_L1MC4_range=chr8:18519732-18520192	L1MC4
hg38_rmsk_LTR54B_range=chr8:18520193-18520639	LTR54B
hg38_rmsk_L1MC4_range=chr8:18520640-18520803	L1MC4
hg38_rmsk_MER3_range=chr8:18520812-18520870	MER3
hg38_rmsk_MIRb_range=chr8:18521145-18521358	MIRb
hg38_rmsk_MamRep605_range=chr8:18521359-18521510	MamRep605
hg38_rmsk_MER39_range=chr8:18521545-18521720	MER39
hg38_rmsk_MER53_range=chr8:18521821-18521998	MER53
hg38_rmsk_MER5A_range=chr8:18522539-18522672	MER5A
hg38_rmsk_L1PREC2_range=chr8:18522673-18523032	L1PREC2
hg38_rmsk_MER5A_range=chr8:18523033-18523087	MER5A
hg38_rmsk_MER5A1_range=chr8:18523102-18523226	MER5A1
hg38_rmsk_MER5B_range=chr8:18523261-18523332	MER5B
hg38_rmsk_AluJr_range=chr8:18523333-18523598	AluJr
hg38_rmsk_MER5B_range=chr8:18523599-18523699	MER5B
hg38_rmsk_MIRb_range=chr8:18523893-18524025	MIRb
hg38_rmsk_L3_range=chr8:18524031-18524501	L3
hg38_rmsk_AluY_range=chr8:18524502-18524811	AluY
hg38_rmsk_L3_range=chr8:18524812-18525785	L3
hg38_rmsk_LTR51_range=chr8:18525918-18526580	LTR51
hg38_rmsk_Tigger19b_range=chr8:18528455-18528528	Tigger19b
hg38_rmsk_L2a_range=chr8:18536645-18536692	L2a
hg38_rmsk_MIR_range=chr8:18537198-18537371	MIR
hg38_rmsk_LTR67B_range=chr8:18537428-18537551	LTR67B
hg38_rmsk_MLT1L_range=chr8:18537510-18537679	MLT1L
hg38_rmsk_AluSx_range=chr8:18537680-18537976	AluSx
hg38_rmsk_MLT1L_range=chr8:18537977-18538243	MLT1L
hg38_rmsk_AluSc_range=chr8:18539548-18539845	AluSc
hg38_rmsk_Tigger1_range=chr8:18540202-18540401	Tigger1
hg38_rmsk_L2a_range=chr8:18540505-18541270	L2a
hg38_rmsk_AluSp_range=chr8:18541753-18542052	AluSp
hg38_rmsk_AluY_range=chr8:18543333-18543646	AluY
hg38_rmsk_A-rich_range=chr8:18544154-18544211	A-rich
hg38_rmsk_MamTip2_range=chr8:18545888-18545994	MamTip2
hg38_rmsk_AluSx1_range=chr8:18546010-18546296	AluSx1
hg38_rmsk_MER33_range=chr8:18546436-18546561	MER33
hg38_rmsk_L1MA9_range=chr8:18546619-18546872	L1MA9
hg38_rmsk_L1M2c_range=chr8:18546883-18547695	L1M2c
hg38_rmsk_L1M3c_range=chr8:18547701-18549177	L1M3c
hg38_rmsk_AluSp_range=chr8:18549178-18549508	AluSp
hg38_rmsk_L1M3c_range=chr8:18549509-18549669	L1M3c
hg38_rmsk_MER33_range=chr8:18549672-18549763	MER33
hg38_rmsk_MIR3_range=chr8:18549883-18549984	MIR3
hg38_rmsk_MamTip2_range=chr8:18550071-18550217	MamTip2
hg38_rmsk_MER47A_range=chr8:18550460-18550776	MER47A
hg38_rmsk_L2c_range=chr8:18554815-18555023	L2c
hg38_rmsk_L1ME3G_range=chr8:18555642-18555747	L1ME3G
hg38_rmsk_MLT1B_range=chr8:18557863-18558198	MLT1B
hg38_rmsk_AluSg_range=chr8:18558540-18558842	AluSg
hg38_rmsk_L1ME3C_range=chr8:18558863-18559470	L1ME3C
hg38_rmsk_L1MA7_range=chr8:18560713-18560792	L1MA7
hg38_rmsk_MLT1A1_range=chr8:18560793-18560992	MLT1A1
hg38_rmsk_L1MA7_range=chr8:18561014-18561688	L1MA7
hg38_rmsk_L2b_range=chr8:18562111-18562236	L2b
hg38_rmsk_MIR3_range=chr8:18562232-18562386	MIR3
hg38_rmsk_AluSz_range=chr8:18562607-18562891	AluSz
hg38_rmsk_AluSz_range=chr8:18562937-18562953	AluSz
hg38_rmsk_L2b_range=chr8:18563226-18563344	L2b
hg38_rmsk_AluSx_range=chr8:18564347-18564644	AluSx
hg38_rmsk_MER5A_range=chr8:18565113-18565227	MER5A
hg38_rmsk_MER20_range=chr8:18565785-18565983	MER20
hg38_rmsk_AluY_range=chr8:18566244-18566547	AluY
hg38_rmsk_MIR3_range=chr8:18566550-18566608	MIR3
hg38_rmsk_L2c_range=chr8:18567615-18567814	L2c
hg38_rmsk_MSTB_range=chr8:18567815-18568220	MSTB
hg38_rmsk_L2c_range=chr8:18568221-18568276	L2c
hg38_rmsk_L1PA2_range=chr8:18568707-18569429	L1PA2
hg38_rmsk_L1P1_range=chr8:18569430-18569633	L1P1
hg38_rmsk_L1PA2_range=chr8:18569633-18569862	L1PA2
hg38_rmsk_L1P1_range=chr8:18569860-18570755	L1P1
hg38_rmsk_L2c_range=chr8:18570777-18570843	L2c
hg38_rmsk_AluSx1_range=chr8:18570878-18571160	AluSx1
hg38_rmsk_L2c_range=chr8:18571161-18571675	L2c
hg38_rmsk_L2c_range=chr8:18572133-18572201	L2c
hg38_rmsk_MamSINE1_range=chr8:18572305-18572359	MamSINE1
hg38_rmsk_L1MB7_range=chr8:18573043-18573188	L1MB7
hg38_rmsk_AluSx_range=chr8:18573189-18573479	AluSx
hg38_rmsk_L1MB7_range=chr8:18573480-18573968	L1MB7
hg38_rmsk_MIRb_range=chr8:18574632-18574822	MIRb
hg38_rmsk_MIR_range=chr8:18574842-18574951	MIR
hg38_rmsk_L1M5_range=chr8:18576891-18577485	L1M5
hg38_rmsk_L1M5_range=chr8:18577527-18577630	L1M5
hg38_rmsk_L1MEj_range=chr8:18577730-18578244	L1MEj
hg38_rmsk_AluJb_range=chr8:18580462-18580567	AluJb
hg38_rmsk_L2c_range=chr8:18582189-18582736	L2c
hg38_rmsk_L2c_range=chr8:18582776-18582816	L2c
hg38_rmsk_AluSg_range=chr8:18582817-18583125	AluSg
hg38_rmsk_L2c_range=chr8:18583126-18583157	L2c
hg38_rmsk_AluJb_range=chr8:18583158-18583446	AluJb
hg38_rmsk_L2c_range=chr8:18583447-18583870	L2c
hg38_rmsk_AluJb_range=chr8:18585318-18585617	AluJb
hg38_rmsk_MIR_range=chr8:18585713-18585923	MIR
hg38_rmsk_L2b_range=chr8:18586917-18587027	L2b
hg38_rmsk_L2c_range=chr8:18587450-18587817	L2c
hg38_rmsk_Tigger19b_range=chr8:18589043-18589116	Tigger19b
hg38_rmsk_A-rich_range=chr8:18590023-18590075	A-rich
hg38_rmsk_L1ME4a_range=chr8:18590497-18590775	L1ME4a
hg38_rmsk_L1M3d_range=chr8:18590988-18591274	L1M3d
hg38_rmsk_L1M3d_range=chr8:18591894-18592684	L1M3d
hg38_rmsk_L1M3d_range=chr8:18592717-18592773	L1M3d
hg38_rmsk_L1PA5_range=chr8:18592771-18594127	L1PA5
hg38_rmsk_L1M3d_range=chr8:18594470-18594626	L1M3d
hg38_rmsk_MER2B_range=chr8:18594639-18594962	MER2B
hg38_rmsk_L1M3d_range=chr8:18595122-18595438	L1M3d
hg38_rmsk_GA-rich_range=chr8:18595440-18595487	GA-rich
hg38_rmsk_L1M3d_range=chr8:18595489-18597114	L1M3d
hg38_rmsk_L1HS_range=chr8:18597108-18598423	L1HS
hg38_rmsk_L1M3d_range=chr8:18598435-18598618	L1M3d
hg38_rmsk_L1M3d_range=chr8:18598636-18599267	L1M3d
hg38_rmsk_L1M3d_range=chr8:18599264-18599522	L1M3d
hg38_rmsk_MER44B_range=chr8:18599523-18599612	MER44B
hg38_rmsk_MER8_range=chr8:18599613-18599848	MER8
hg38_rmsk_MER44B_range=chr8:18599849-18600291	MER44B
hg38_rmsk_MIR_range=chr8:18600553-18600755	MIR
hg38_rmsk_L2c_range=chr8:18600955-18601073	L2c
hg38_rmsk_MIR_range=chr8:18602541-18602669	MIR
hg38_rmsk_L1MEd_range=chr8:18603349-18603594	L1MEd
hg38_rmsk_MSTA_range=chr8:18603600-18604014	MSTA
hg38_rmsk_MSTA-int_range=chr8:18604015-18605640	MSTA-int
hg38_rmsk_MSTA_range=chr8:18605641-18606041	MSTA
hg38_rmsk_L1MEd_range=chr8:18606129-18606308	L1MEd
hg38_rmsk_L1MEd_range=chr8:18606392-18606543	L1MEd
hg38_rmsk_MIRb_range=chr8:18606793-18606909	MIRb
hg38_rmsk_MIR_range=chr8:18607339-18607458	MIR
hg38_rmsk_AluYk11_range=chr8:18607626-18607661	AluYk11
hg38_rmsk_AluJb_range=chr8:18607700-18607722	AluJb
hg38_rmsk_THE1C_range=chr8:18607723-18608074	THE1C
hg38_rmsk_AluJb_range=chr8:18608075-18608229	AluJb
hg38_rmsk_X7B_LINE_range=chr8:18609714-18609774	X7B_LINE
hg38_rmsk_MER57A1_range=chr8:18610185-18610613	MER57A1
hg38_rmsk_MIR3_range=chr8:18610830-18610929	MIR3
hg38_rmsk_MIR_range=chr8:18611431-18611581	MIR
hg38_rmsk_AluSc_range=chr8:18612376-18612669	AluSc
hg38_rmsk_MER61B_range=chr8:18613134-18613545	MER61B
hg38_rmsk_L2a_range=chr8:18613607-18613688	L2a
hg38_rmsk_LTR06_range=chr8:18613689-18614115	LTR06
hg38_rmsk_L2a_range=chr8:18614116-18614318	L2a
hg38_rmsk_AluJo_range=chr8:18614690-18614929	AluJo
hg38_rmsk_LTR10F_range=chr8:18615042-18615569	LTR10F
hg38_rmsk_LTR49_range=chr8:18616275-18616618	LTR49
hg38_rmsk_AluYa5_range=chr8:18616619-18616922	AluYa5
hg38_rmsk_LTR49_range=chr8:18616923-18617162	LTR49
hg38_rmsk_AluSq2_range=chr8:18617249-18617549	AluSq2
hg38_rmsk_MER4D_range=chr8:18617574-18618463	MER4D
hg38_rmsk_AluJr_range=chr8:18618729-18618900	AluJr
hg38_rmsk_MER4D_range=chr8:18619116-18619363	MER4D
hg38_rmsk_AluSq_range=chr8:18619367-18619657	AluSq
hg38_rmsk_MER4D_range=chr8:18619762-18620425	MER4D
hg38_rmsk_AluJb_range=chr8:18620428-18620731	AluJb
hg38_rmsk_AluSx_range=chr8:18621127-18621415	AluSx
hg38_rmsk_MER131_range=chr8:18621863-18621981	MER131
hg38_rmsk_L1MA9_range=chr8:18622577-18622727	L1MA9
hg38_rmsk_AluJb_range=chr8:18623062-18623184	AluJb
hg38_rmsk_AluJr_range=chr8:18623330-18623661	AluJr
hg38_rmsk_L1ME3C_range=chr8:18623827-18624462	L1ME3C
hg38_rmsk_L1PA3_range=chr8:18624473-18624724	L1PA3
hg38_rmsk_AluJo_range=chr8:18624918-18625034	AluJo
hg38_rmsk_L1M4_range=chr8:18625050-18625184	L1M4
hg38_rmsk_MIR_range=chr8:18625739-18625878	MIR
hg38_rmsk_L1MEc_range=chr8:18627000-18628565	L1MEc
hg38_rmsk_L1MEc_range=chr8:18628597-18629245	L1MEc
hg38_rmsk_L1ME1_range=chr8:18629259-18629862	L1ME1
hg38_rmsk_MER2_range=chr8:18630703-18631025	MER2
hg38_rmsk_L2a_range=chr8:18632239-18632351	L2a
hg38_rmsk_MIRb_range=chr8:18632932-18633149	MIRb
hg38_rmsk_L1PA16_range=chr8:18633425-18634189	L1PA16
hg38_rmsk_L1MC4a_range=chr8:18634346-18635368	L1MC4a
hg38_rmsk_Tigger3c_range=chr8:18635375-18635479	Tigger3c
hg38_rmsk_Tigger3b_range=chr8:18635484-18635598	Tigger3b
hg38_rmsk_L1PA8_range=chr8:18635599-18636069	L1PA8
hg38_rmsk_Tigger3b_range=chr8:18636070-18636906	Tigger3b
hg38_rmsk_L1MC4a_range=chr8:18636907-18637707	L1MC4a
hg38_rmsk_AluSg7_range=chr8:18637876-18638174	AluSg7
hg38_rmsk_L1P4_range=chr8:18638193-18638959	L1P4
hg38_rmsk_L1MB4_range=chr8:18639191-18639404	L1MB4
hg38_rmsk_MLT1B_range=chr8:18639439-18639776	MLT1B
hg38_rmsk_MIR3_range=chr8:18639858-18639981	MIR3
hg38_rmsk_THE1C_range=chr8:18640349-18640720	THE1C
hg38_rmsk_L2c_range=chr8:18641341-18641514	L2c
hg38_rmsk_L1ME1_range=chr8:18641563-18641707	L1ME1
hg38_rmsk_MSTD_range=chr8:18643024-18643347	MSTD
hg38_rmsk_MSTD-int_range=chr8:18643366-18643789	MSTD-int
hg38_rmsk_MSTD-int_range=chr8:18643794-18644794	MSTD-int
hg38_rmsk_MSTD_range=chr8:18644799-18645230	MSTD
hg38_rmsk_MSTA_range=chr8:18647686-18648096	MSTA
hg38_rmsk_MSTA-int_range=chr8:18648099-18649658	MSTA-int
hg38_rmsk_MSTA_range=chr8:18649659-18650051	MSTA
hg38_rmsk_L2c_range=chr8:18650539-18650712	L2c
hg38_rmsk_L2c_range=chr8:18651564-18651828	L2c
hg38_rmsk_AluSz_range=chr8:18652494-18652796	AluSz
hg38_rmsk_MER103C_range=chr8:18653052-18653123	MER103C
hg38_rmsk_MIR3_range=chr8:18653183-18653261	MIR3
hg38_rmsk_MIRb_range=chr8:18653493-18653634	MIRb
hg38_rmsk_Tigger19a_range=chr8:18654929-18655009	Tigger19a
hg38_rmsk_AluY_range=chr8:18655042-18655347	AluY
hg38_rmsk_AluSx_range=chr8:18656054-18656356	AluSx
hg38_rmsk_FAM_range=chr8:18656718-18656883	FAM
hg38_rmsk_AluJo_range=chr8:18658522-18658664	AluJo
hg38_rmsk_MIR3_range=chr8:18659382-18659454	MIR3
hg38_rmsk_MamSINE1_range=chr8:18659679-18659838	MamSINE1
hg38_rmsk_MamRTE1_range=chr8:18659697-18659858	MamRTE1
hg38_rmsk_MLT1D_range=chr8:18660020-18660457	MLT1D
hg38_rmsk_MER5B_range=chr8:18660596-18660751	MER5B
hg38_rmsk_Charlie2b_range=chr8:18661572-18661891	Charlie2b
hg38_rmsk_MIR3_range=chr8:18662567-18662693	MIR3
hg38_rmsk_AluSz6_range=chr8:18663146-18663453	AluSz6
hg38_rmsk_Tigger1_range=chr8:18663755-18666060	Tigger1
hg38_rmsk_AluSx_range=chr8:18666061-18666349	AluSx
hg38_rmsk_Tigger1_range=chr8:18666350-18666472	Tigger1
hg38_rmsk_LTR12C_range=chr8:18666879-18668248	LTR12C
hg38_rmsk_MIR_range=chr8:18668414-18668667	MIR
hg38_rmsk_MER44B_range=chr8:18669245-18669782	MER44B
hg38_rmsk_L2a_range=chr8:18669901-18670532	L2a
hg38_rmsk_L1ME4b_range=chr8:18670712-18670919	L1ME4b
hg38_rmsk_MER53_range=chr8:18671276-18671444	MER53
hg38_rmsk_AluY_range=chr8:18671621-18671930	AluY
hg38_rmsk_HAL1_range=chr8:18673221-18673473	HAL1
hg38_rmsk_HAL1_range=chr8:18673499-18673649	HAL1
hg38_rmsk_HAL1_range=chr8:18673731-18673863	HAL1
hg38_rmsk_AluJo_range=chr8:18673864-18674160	AluJo
hg38_rmsk_HAL1_range=chr8:18674161-18674521	HAL1
hg38_rmsk_AluJr4_range=chr8:18674725-18675032	AluJr4
hg38_rmsk_LTR35_range=chr8:18676345-18676954	LTR35
hg38_rmsk_AluSz6_range=chr8:18677302-18677533	AluSz6
hg38_rmsk_AluY_range=chr8:18677730-18678039	AluY
hg38_rmsk_MER57E1_range=chr8:18678292-18678530	MER57E1
hg38_rmsk_AluSp_range=chr8:18678531-18678826	AluSp
hg38_rmsk_MER57E1_range=chr8:18678827-18678950	MER57E1
hg38_rmsk_MIR3_range=chr8:18679610-18679772	MIR3
hg38_rmsk_GA-rich_range=chr8:18681312-18681325	GA-rich
hg38_rmsk_FLAM_C_range=chr8:18681326-18681462	FLAM_C
hg38_rmsk_GA-rich_range=chr8:18681463-18681486	GA-rich
hg38_rmsk_MIRc_range=chr8:18686187-18686335	MIRc
hg38_rmsk_L2a_range=chr8:18686822-18687035	L2a
hg38_rmsk_AluJb_range=chr8:18687186-18687477	AluJb
hg38_rmsk_L1ME4b_range=chr8:18687545-18687766	L1ME4b
hg38_rmsk_AluSx1_range=chr8:18687767-18688068	AluSx1
hg38_rmsk_AluJo_range=chr8:18688071-18688396	AluJo
hg38_rmsk_L1ME4b_range=chr8:18688397-18688581	L1ME4b
hg38_rmsk_AmnSINE1_range=chr8:18688870-18688990	AmnSINE1
hg38_rmsk_L2c_range=chr8:18689139-18689269	L2c
hg38_rmsk_MIR3_range=chr8:18689835-18689988	MIR3
hg38_rmsk_L2a_range=chr8:18691724-18691810	L2a
hg38_rmsk_L2a_range=chr8:18692390-18692468	L2a
hg38_rmsk_MIRb_range=chr8:18693346-18693451	MIRb
hg38_rmsk_MLT1N2_range=chr8:18693794-18693896	MLT1N2
hg38_rmsk_AluY_range=chr8:18694330-18694626	AluY
hg38_rmsk_AluSz_range=chr8:18694694-18694835	AluSz
hg38_rmsk_L1ME3F_range=chr8:18695519-18695647	L1ME3F
hg38_rmsk_L1M5_range=chr8:18695707-18695801	L1M5
hg38_rmsk_LTR16_range=chr8:18695966-18696088	LTR16
hg38_rmsk_LTR16_range=chr8:18696148-18696249	LTR16
hg38_rmsk_MIRb_range=chr8:18696305-18696488	MIRb
hg38_rmsk_MamRep434_range=chr8:18696544-18696606	MamRep434
hg38_rmsk_MER33_range=chr8:18696808-18696952	MER33
hg38_rmsk_AluJo_range=chr8:18696953-18697078	AluJo
hg38_rmsk_MER33_range=chr8:18697079-18697274	MER33
hg38_rmsk_MIR3_range=chr8:18697666-18697803	MIR3
hg38_rmsk_MLT1D_range=chr8:18697919-18698097	MLT1D
hg38_rmsk_AluJr4_range=chr8:18698098-18698418	AluJr4
hg38_rmsk_MLT1D_range=chr8:18698419-18698712	MLT1D
hg38_rmsk_MLT1J2_range=chr8:18699034-18699439	MLT1J2
hg38_rmsk_LTR90B_range=chr8:18699605-18699671	LTR90B
hg38_rmsk_MIR3_range=chr8:18700760-18700956	MIR3
hg38_rmsk_AluJo_range=chr8:18700973-18701269	AluJo
hg38_rmsk_MamRTE1_range=chr8:18702140-18702197	MamRTE1
hg38_rmsk_MIRb_range=chr8:18702327-18702400	MIRb
hg38_rmsk_L1MA4_range=chr8:18702430-18702599	L1MA4
hg38_rmsk_AluY_range=chr8:18702608-18702909	AluY
hg38_rmsk_AluSg_range=chr8:18704351-18704639	AluSg
hg38_rmsk_L1ME4a_range=chr8:18704869-18705053	L1ME4a
hg38_rmsk_L1ME4a_range=chr8:18705066-18705245	L1ME4a
hg38_rmsk_AluJb_range=chr8:18705246-18705559	AluJb
hg38_rmsk_L1ME4a_range=chr8:18705560-18705680	L1ME4a
hg38_rmsk_MLT1I_range=chr8:18705960-18706267	MLT1I
hg38_rmsk_MamRep605_range=chr8:18706418-18706920	MamRep605
hg38_rmsk_MIR_range=chr8:18707504-18707692	MIR
hg38_rmsk_MamTip3_range=chr8:18707799-18708057	MamTip3
hg38_rmsk_L1PA10_range=chr8:18708682-18710688	L1PA10
hg38_rmsk_AluSx1_range=chr8:18710689-18710982	AluSx1
hg38_rmsk_L1PA10_range=chr8:18710983-18715282	L1PA10
hg38_rmsk_Charlie9_range=chr8:18715283-18715359	Charlie9
hg38_rmsk_L2a_range=chr8:18715831-18716086	L2a
hg38_rmsk_LTR67B_range=chr8:18716251-18716367	LTR67B
hg38_rmsk_L2a_range=chr8:18716382-18716726	L2a
hg38_rmsk_MLT1F_range=chr8:18717955-18718027	MLT1F
hg38_rmsk_L3_range=chr8:18719524-18719715	L3
hg38_rmsk_MIRc_range=chr8:18721536-18721652	MIRc
hg38_rmsk_AluJr_range=chr8:18724330-18724641	AluJr
hg38_rmsk_AluSx1_range=chr8:18726906-18727055	AluSx1
hg38_rmsk_AluSx3_range=chr8:18727056-18727359	AluSx3
hg38_rmsk_AluSx1_range=chr8:18727360-18727511	AluSx1
hg38_rmsk_L2a_range=chr8:18727850-18728046	L2a
hg38_rmsk_L2c_range=chr8:18728290-18728644	L2c
hg38_rmsk_L1MA8_range=chr8:18728689-18728814	L1MA8
hg38_rmsk_L2a_range=chr8:18730581-18730629	L2a
hg38_rmsk_MER20_range=chr8:18730630-18730755	MER20
hg38_rmsk_AluSq2_range=chr8:18731057-18731275	AluSq2
hg38_rmsk_MLT1H_range=chr8:18732348-18732770	MLT1H
hg38_rmsk_MIRc_range=chr8:18734148-18734358	MIRc
hg38_rmsk_MIR1_Amn_range=chr8:18734429-18734553	MIR1_Amn
hg38_rmsk_L2a_range=chr8:18734584-18734654	L2a
hg38_rmsk_MIR3_range=chr8:18734689-18734745	MIR3
hg38_rmsk_MIR_range=chr8:18736183-18736417	MIR
hg38_rmsk_L3_range=chr8:18736607-18736832	L3
hg38_rmsk_L3b_range=chr8:18736997-18737043	L3b
hg38_rmsk_MER5B_range=chr8:18737055-18737143	MER5B
hg38_rmsk_MER5B_range=chr8:18737193-18737233	MER5B
hg38_rmsk_MIR_range=chr8:18737258-18737309	MIR
hg38_rmsk_AluJr_range=chr8:18737347-18737601	AluJr
hg38_rmsk_MIR3_range=chr8:18738269-18738414	MIR3
hg38_rmsk_L1MA7_range=chr8:18739668-18739816	L1MA7
hg38_rmsk_L2_range=chr8:18740659-18740768	L2
hg38_rmsk_MIRb_range=chr8:18741187-18741400	MIRb
hg38_rmsk_L3b_range=chr8:18742651-18742854	L3b
hg38_rmsk_LTR29_range=chr8:18743415-18743534	LTR29
hg38_rmsk_MER34_range=chr8:18743529-18743635	MER34
hg38_rmsk_AluJr_range=chr8:18743693-18743958	AluJr
hg38_rmsk_MIR_range=chr8:18744166-18744384	MIR
hg38_rmsk_L1ME3G_range=chr8:18744401-18744568	L1ME3G
hg38_rmsk_L1MC4a_range=chr8:18744592-18745948	L1MC4a
hg38_rmsk_LTR27C_range=chr8:18745949-18746573	LTR27C
hg38_rmsk_L1MC4a_range=chr8:18746579-18746849	L1MC4a
hg38_rmsk_AluY_range=chr8:18748379-18748680	AluY
hg38_rmsk_MLT1E2_range=chr8:18749444-18750122	MLT1E2
hg38_rmsk_LTR12C_range=chr8:18750178-18751302	LTR12C
hg38_rmsk_MIR3_range=chr8:18751512-18751674	MIR3
hg38_rmsk_MIRb_range=chr8:18751663-18751790	MIRb
hg38_rmsk_AluSx1_range=chr8:18751895-18752135	AluSx1
hg38_rmsk_L2a_range=chr8:18752284-18752363	L2a
hg38_rmsk_AluSx4_range=chr8:18753079-18753386	AluSx4
hg38_rmsk_Tigger15a_range=chr8:18753657-18753884	Tigger15a
hg38_rmsk_AluSx1_range=chr8:18754102-18754387	AluSx1
hg38_rmsk_AluSz_range=chr8:18755147-18755429	AluSz
hg38_rmsk_MIR3_range=chr8:18756790-18756952	MIR3
hg38_rmsk_MIRb_range=chr8:18756941-18757068	MIRb
hg38_rmsk_AluSx1_range=chr8:18757173-18757482	AluSx1
hg38_rmsk_L2_range=chr8:18757637-18757808	L2
hg38_rmsk_L1MD2_range=chr8:18758030-18758204	L1MD2
hg38_rmsk_L1MA7_range=chr8:18760135-18760679	L1MA7
hg38_rmsk_MIR_range=chr8:18761473-18761608	MIR
hg38_rmsk_MSTA_range=chr8:18762070-18762484	MSTA
hg38_rmsk_L2c_range=chr8:18762959-18763060	L2c
hg38_rmsk_GA-rich_range=chr8:18763542-18763695	GA-rich
hg38_rmsk_A-rich_range=chr8:18765316-18765356	A-rich
hg38_rmsk_AluSc8_range=chr8:18765645-18765992	AluSc8
hg38_rmsk_AluSz6_range=chr8:18766045-18766349	AluSz6
hg38_rmsk_LTR40a_range=chr8:18766605-18767129	LTR40a
hg38_rmsk_A-rich_range=chr8:18767202-18767250	A-rich
hg38_rmsk_AluSg4_range=chr8:18767466-18767777	AluSg4
hg38_rmsk_AluSx1_range=chr8:18767989-18768313	AluSx1
hg38_rmsk_AluJb_range=chr8:18768323-18768588	AluJb
hg38_rmsk_Charlie2a_range=chr8:18768589-18768763	Charlie2a
hg38_rmsk_Charlie2a_range=chr8:18768875-18769298	Charlie2a
hg38_rmsk_L1MB7_range=chr8:18769473-18770461	L1MB7
hg38_rmsk_LTR1D1_range=chr8:18770462-18771336	LTR1D1
hg38_rmsk_L1MB7_range=chr8:18771337-18771754	L1MB7
hg38_rmsk_L1MB2_range=chr8:18771752-18772507	L1MB2
hg38_rmsk_AluSq_range=chr8:18772508-18772809	AluSq
hg38_rmsk_L1MB2_range=chr8:18772810-18773639	L1MB2
hg38_rmsk_L1MB7_range=chr8:18773659-18774182	L1MB7
hg38_rmsk_L1MA4_range=chr8:18774245-18774521	L1MA4
hg38_rmsk_L1MA4_range=chr8:18774968-18776247	L1MA4
hg38_rmsk_AluSx4_range=chr8:18776384-18776675	AluSx4
hg38_rmsk_L1MA4_range=chr8:18776678-18777048	L1MA4
hg38_rmsk_AluSx4_range=chr8:18777049-18777340	AluSx4
hg38_rmsk_L1MA4_range=chr8:18777341-18777524	L1MA4
hg38_rmsk_L1MA4_range=chr8:18777539-18778179	L1MA4
hg38_rmsk_L1MA4_range=chr8:18778186-18780548	L1MA4
hg38_rmsk_AluY_range=chr8:18780549-18780853	AluY
hg38_rmsk_L1MA4_range=chr8:18780854-18781111	L1MA4
hg38_rmsk_LTR47A_range=chr8:18781116-18781542	LTR47A
hg38_rmsk_L1MA4_range=chr8:18781543-18782881	L1MA4
hg38_rmsk_L1MB7_range=chr8:18782882-18783623	L1MB7
hg38_rmsk_AluSz_range=chr8:18783624-18783926	AluSz
hg38_rmsk_L1MB7_range=chr8:18783927-18784093	L1MB7
hg38_rmsk_L1MB7_range=chr8:18784159-18784310	L1MB7
hg38_rmsk_MER21C_range=chr8:18784340-18785191	MER21C
hg38_rmsk_L1MB7_range=chr8:18785193-18785276	L1MB7
hg38_rmsk_Tigger1_range=chr8:18785279-18785928	Tigger1
hg38_rmsk_Tigger1_range=chr8:18785930-18786050	Tigger1
hg38_rmsk_AluYc_range=chr8:18786078-18786212	AluYc
hg38_rmsk_MER58A_range=chr8:18787930-18788113	MER58A
hg38_rmsk_Charlie1b_range=chr8:18789173-18789595	Charlie1b
hg38_rmsk_AluY_range=chr8:18790294-18790601	AluY
hg38_rmsk_L1PA11_range=chr8:18790837-18792638	L1PA11
hg38_rmsk_L1PA5_range=chr8:18792639-18793333	L1PA5
hg38_rmsk_A-rich_range=chr8:18793366-18793392	A-rich
hg38_rmsk_L1PA10_range=chr8:18793393-18793502	L1PA10
hg38_rmsk_LTR5_Hs_range=chr8:18793949-18794916	LTR5_Hs
hg38_rmsk_L1ME4a_range=chr8:18799567-18799719	L1ME4a
hg38_rmsk_L1ME4a_range=chr8:18800997-18801097	L1ME4a
hg38_rmsk_AluSx1_range=chr8:18801581-18801842	AluSx1
hg38_rmsk_MIR3_range=chr8:18802673-18802767	MIR3
hg38_rmsk_AluSx_range=chr8:18803004-18803309	AluSx
hg38_rmsk_A-rich_range=chr8:18803359-18803389	A-rich
hg38_rmsk_A-rich_range=chr8:18803421-18803444	A-rich
hg38_rmsk_L1MB3_range=chr8:18803450-18803965	L1MB3
hg38_rmsk_Tigger4a_range=chr8:18804163-18804408	Tigger4a
hg38_rmsk_Charlie1a_range=chr8:18805096-18805243	Charlie1a
hg38_rmsk_Charlie1a_range=chr8:18805324-18806375	Charlie1a
hg38_rmsk_MER58C_range=chr8:18806563-18806696	MER58C
hg38_rmsk_L1MB7_range=chr8:18806907-18807067	L1MB7
hg38_rmsk_BLACKJACK_range=chr8:18807080-18807682	BLACKJACK
hg38_rmsk_AluJo_range=chr8:18807824-18807931	AluJo
hg38_rmsk_MER53_range=chr8:18809464-18809645	MER53
hg38_rmsk_A-rich_range=chr8:18809848-18809886	A-rich
hg38_rmsk_A-rich_range=chr8:18810528-18810567	A-rich
hg38_rmsk_MIR_range=chr8:18811116-18811252	MIR
hg38_rmsk_L2a_range=chr8:18811344-18811788	L2a
hg38_rmsk_MER119_range=chr8:18811809-18812319	MER119
hg38_rmsk_L2a_range=chr8:18812334-18812759	L2a
hg38_rmsk_L2_range=chr8:18812863-18813258	L2
hg38_rmsk_MIRb_range=chr8:18813677-18813880	MIRb
hg38_rmsk_MIRc_range=chr8:18813919-18814008	MIRc
hg38_rmsk_AluSz_range=chr8:18815327-18815610	AluSz
hg38_rmsk_MIR_range=chr8:18816207-18816439	MIR
hg38_rmsk_L2a_range=chr8:18816590-18816704	L2a
hg38_rmsk_L2a_range=chr8:18816737-18817119	L2a
hg38_rmsk_AluSx1_range=chr8:18817945-18818254	AluSx1
hg38_rmsk_MIRc_range=chr8:18819126-18819164	MIRc
hg38_rmsk_AluY_range=chr8:18819576-18819876	AluY
hg38_rmsk_Kanga1_range=chr8:18819981-18820063	Kanga1
hg38_rmsk_Kanga1d_range=chr8:18820118-18820177	Kanga1d
hg38_rmsk_MER2_range=chr8:18820381-18820714	MER2
hg38_rmsk_AluJb_range=chr8:18820766-18821053	AluJb
hg38_rmsk_AluJo_range=chr8:18823898-18824179	AluJo
hg38_rmsk_MIRc_range=chr8:18824194-18824317	MIRc
hg38_rmsk_MIRb_range=chr8:18824409-18824528	MIRb
hg38_rmsk_MER5A_range=chr8:18825110-18825191	MER5A
hg38_rmsk_MER5A_range=chr8:18825309-18825415	MER5A
hg38_rmsk_MLT2B1_range=chr8:18825882-18826369	MLT2B1
hg38_rmsk_MamGypsy2-I_range=chr8:18826507-18826917	MamGypsy2-I
hg38_rmsk_L2_range=chr8:18827328-18827875	L2
hg38_rmsk_AluJb_range=chr8:18828519-18828637	AluJb
hg38_rmsk_AluSz6_range=chr8:18828679-18828820	AluSz6
hg38_rmsk_AluSx_range=chr8:18828821-18829080	AluSx
hg38_rmsk_AluSz6_range=chr8:18829081-18829246	AluSz6
hg38_rmsk_L2c_range=chr8:18829576-18829768	L2c
hg38_rmsk_A-rich_range=chr8:18829877-18829908	A-rich
hg38_rmsk_AluSz_range=chr8:18829963-18830241	AluSz
hg38_rmsk_MIR_range=chr8:18831009-18831133	MIR
hg38_rmsk_MIRc_range=chr8:18831164-18831258	MIRc
hg38_rmsk_AluSx1_range=chr8:18831440-18831749	AluSx1
hg38_rmsk_L2c_range=chr8:18832579-18832616	L2c
hg38_rmsk_THE1B_range=chr8:18832617-18832968	THE1B
hg38_rmsk_L2c_range=chr8:18832969-18833199	L2c
hg38_rmsk_L1M5_range=chr8:18833709-18834052	L1M5
hg38_rmsk_L1ME4b_range=chr8:18834916-18835289	L1ME4b
hg38_rmsk_L2a_range=chr8:18835410-18835941	L2a
hg38_rmsk_L2a_range=chr8:18835957-18836119	L2a
hg38_rmsk_A-rich_range=chr8:18836227-18836263	A-rich
hg38_rmsk_MER2_range=chr8:18836570-18836915	MER2
